## Supplementary Table 4 for "Young KRAB-zinc finger gene clusters are highly dynamic incubators of ERV-driven genetic heterogeneity in mice" (part 40 of 344)

### Sheet: BL6J_LTR_analysis (continued)
query_sequence	begin	end	strand	matching_repeat	repeat_class	repeat_family	perc_div	repeat_size	locus	total_number	chr4cl_number	%chr4cl/genome
chr18_contig-0000924	19172687	19172798	+	MLT1D	LTR	ERVL-MaLR	32.1	111	genome	4844	1	0.0206441
chr18_contig-0000924	19177439	19177594	-	ORR1D2	LTR	ERVL-MaLR	23.7	155	genome	15762	113	0.716914
chr18_contig-0000924	19178860	19179090	+	MLT2B4	LTR	ERVL	27.3	230	genome	1218	NA	NA
chr18_contig-0000924	19179493	19180271	+	RMER19B	LTR	ERVK	16	778	genome	5661	NA	NA
chr18_contig-0000924	19196746	19197259	-	RMER15	LTR	ERVL	14.8	513	genome	13226	34	0.257069
chr18_contig-0000924	19199692	19200057	-	RLTR14	LTR	ERV1	11.9	365	genome	2238	NA	NA
chr18_contig-0000924	19200082	19200937	-	RLTR14-int	LTR	ERV1	16.3	855	genome	1903	NA	NA
chr18_contig-0000924	19200944	19201017	+	RLTR31D_MM	LTR	ERVK	5.4	73	genome	5651	4	0.0707839
chr18_contig-0000924	19201134	19201465	-	RLTR14-int	LTR	ERV1	16.4	331	genome	1903	NA	NA
chr18_contig-0000924	19201472	19202190	-	RLTR14-int	LTR	ERV1	16.2	718	genome	1903	NA	NA
chr18_contig-0000924	19202192	19202527	-	RLTR14-int	LTR	ERV1	19.3	335	genome	1903	NA	NA
chr18_contig-0000924	19202640	19203034	-	MTA_Mm	LTR	ERVL-MaLR	3.8	394	genome	17633	127	0.72024
chr18_contig-0000924	19203035	19204131	-	MTA_Mm	LTR	ERVL-MaLR	3.9	1096	genome	17633	127	0.72024
chr18_contig-0000924	19204132	19204526	-	MTA_Mm	LTR	ERVL-MaLR	4.6	394	genome	17633	127	0.72024
chr18_contig-0000924	19204527	19205008	+	RLTR11A	LTR	ERVK	14	481	genome	2645	NA	NA
chr18_contig-0000924	19205009	19205368	-	RLTR14-int	LTR	ERV1	23.7	359	genome	1903	NA	NA
chr18_contig-0000924	19205386	19205741	-	RLTR14	LTR	ERV1	14.7	355	genome	2238	NA	NA
chr18_contig-0000924	19207589	19208116	-	RMER2	LTR	ERV1	18.1	527	genome	2155	NA	NA
chr18_contig-0000924	19216180	19216259	-	RLTR20C2_MM	LTR	ERVK	22.4	79	genome	4159	1	0.0240442
chr18_contig-0000924	19216308	19216637	-	RLTR20C2_MM	LTR	ERVK	15.9	329	genome	4159	1	0.0240442
chr18_contig-0000924	19217466	19217542	-	RMER6C	LTR	ERVK	13.9	76	genome	5405	NA	NA
chr18_contig-0000924	19217587	19217992	-	RMER6C	LTR	ERVK	13.9	405	genome	5405	NA	NA
chr18_contig-0000924	19227998	19228292	+	RLTR34C_MM	LTR	ERVK	21.7	294	genome	386	NA	NA
chr18_contig-0000924	19241175	19241522	+	MTEb	LTR	ERVL-MaLR	23.7	347	genome	10819	37	0.341991
chr18_contig-0000924	19246069	19246132	+	RLTR20C1_MM	LTR	ERVK	22.2	63	genome	5609	NA	NA
chr18_contig-0000924	19274137	19274332	+	MTEa	LTR	ERVL-MaLR	25.5	195	genome	17156	2	0.0116577
chr18_contig-0000924	19279695	19280060	-	MTE2a	LTR	ERVL-MaLR	21.9	365	genome	14053	NA	NA
chr18_contig-0000924	19280734	19280988	+	RLTR20B1	LTR	ERVK	17.5	254	genome	619	NA	NA
chr18_contig-0000924	19283094	19283132	-	RMER19C	LTR	ERVK	5.1	38	genome	3147	NA	NA
chr18_contig-0000924	19283130	19283643	-	RMER19B2	LTR	ERVK	18.8	513	genome	2457	NA	NA
chr18_contig-0000924	19289210	19289292	+	MTC	LTR	ERVL-MaLR	13.4	82	genome	25616	8	0.0312305
chr18_contig-0000924	19294670	19294857	+	MTEa	LTR	ERVL-MaLR	16.5	187	genome	17156	2	0.0116577
chr18_contig-0000924	19299151	19299510	+	MTE2a	LTR	ERVL-MaLR	25.4	359	genome	14053	NA	NA
chr18_contig-0000924	19302246	19302534	+	MTD	LTR	ERVL-MaLR	21	288	genome	48605	17	0.0349758
chr18_contig-0000924	19305656	19306026	+	MTC	LTR	ERVL-MaLR	17.8	370	genome	25616	8	0.0312305
chr18_contig-0000924	19313547	19313629	+	MTEb	LTR	ERVL-MaLR	15.7	82	genome	10819	37	0.341991
chr18_contig-0000924	19313654	19313804	+	MTEb	LTR	ERVL-MaLR	21.9	150	genome	10819	37	0.341991
chr18_contig-0000924	19314399	19314439	+	ORR1B1-int	LTR	ERVL-MaLR	18.2	40	genome	72815	152	0.208748
chr18_contig-0000924	19322868	19323194	-	RLTR9A3	LTR	ERVK	11.9	326	genome	772	NA	NA
chr18_contig-0000924	19323306	19323621	-	MMERVK9E_I	LTR	ERVK	21.4	315	genome	1582	35	2.21239
chr18_contig-0000924	19323569	19323925	-	MuRRS4-int	LTR	ERV1	23.8	356	genome	913	25	2.73823
chr18_contig-0000924	19324020	19324203	-	RMER16-int	LTR	ERVK	8.2	183	genome	2523	37	1.46651
chr18_contig-0000924	19324188	19325148	-	RMER16-int	LTR	ERVK	9.9	960	genome	2523	37	1.46651
chr18_contig-0000924	19325162	19325914	-	RMER16-int	LTR	ERVK	10.7	752	genome	2523	37	1.46651
chr18_contig-0000924	19325918	19326063	-	MMERVK9E_I	LTR	ERVK	15.7	145	genome	1582	35	2.21239
chr18_contig-0000924	19326088	19326555	-	MMERVK9E_I	LTR	ERVK	15.8	467	genome	1582	35	2.21239
chr18_contig-0000924	19326557	19327141	-	MMERVK9E_I	LTR	ERVK	17.8	584	genome	1582	35	2.21239
chr18_contig-0000924	19327140	19327259	-	MMERVK9E_I	LTR	ERVK	12.7	119	genome	1582	35	2.21239
chr18_contig-0000924	19327241	19328496	-	RMER16-int	LTR	ERVK	15.1	1255	genome	2523	37	1.46651
chr18_contig-0000924	19328588	19328927	-	RMER16-int	LTR	ERVK	26.8	339	genome	2523	37	1.46651
chr18_contig-0000924	19328930	19329270	-	RLTR9A3	LTR	ERVK	11.1	340	genome	772	NA	NA
chr18_contig-0000924	19329466	19329925	+	RLTR11D	LTR	ERVK	25.9	459	genome	514	NA	NA
chr18_contig-0000924	19334098	19334254	-	ORR1B1-int	LTR	ERVL-MaLR	22.4	156	genome	72815	152	0.208748
chr18_contig-0000924	19337582	19337789	+	RLTR17B_Mm	LTR	ERVK	22.7	207	genome	47649	60	0.125921
chr18_contig-0000924	19338618	19338971	-	RMER17D2	LTR	ERVK	10.7	353	genome	1523	17	1.11622
chr18_contig-0000924	19339040	19339419	-	RMER17D2	LTR	ERVK	10.7	379	genome	1523	17	1.11622
chr18_contig-0000924	19339927	19340211	-	RLTR11A	LTR	ERVK	17.4	284	genome	2645	NA	NA
chr18_contig-0000924	19340278	19340479	-	RLTR11A	LTR	ERVK	17.4	201	genome	2645	NA	NA
chr18_contig-0000924	19341073	19341441	-	MTA_Mm	LTR	ERVL-MaLR	7.1	368	genome	17633	127	0.72024
chr18_contig-0000924	19346974	19347083	+	ORR1F	LTR	ERVL-MaLR	23.6	109	genome	14623	2	0.0136771
chr18_contig-0000924	19352815	19353222	+	MTC	LTR	ERVL-MaLR	16.7	407	genome	25616	8	0.0312305
chr18_contig-0000924	19355359	19355551	+	ORR1B2	LTR	ERVL-MaLR	18.1	192	genome	9453	NA	NA
chr18_contig-0000924	19356605	19356929	+	MTEa	LTR	ERVL-MaLR	23.2	324	genome	17156	2	0.0116577
chr18_contig-0000924	19360504	19360576	-	ORR1A1-int	LTR	ERVL-MaLR	25.8	72	genome	2662	4	0.150263
chr18_contig-0000924	19361670	19362041	+	ORR1D1	LTR	ERVL-MaLR	21.2	371	genome	22495	11	0.0488998
chr18_contig-0000924	19387506	19387561	+	RLTR17B_Mm	LTR	ERVK	12.5	55	genome	47649	60	0.125921
chr18_contig-0000924	19389560	19389894	+	ORR1E	LTR	ERVL-MaLR	24.6	334	genome	19637	NA	NA
chr18_contig-0000924	19391529	19392466	+	MYSERV16_I	LTR	ERVK	12.9	937	genome	2141	35	1.63475
chr18_contig-0000924	19392486	19392519	+	MYSERV16_I	LTR	ERVK	13.5	33	genome	2141	35	1.63475
chr18_contig-0000924	19392572	19393284	+	MYSERV16_I	LTR	ERVK	13.5	712	genome	2141	35	1.63475
chr18_contig-0000924	19393291	19393763	+	RLTR20C2_MM	LTR	ERVK	20.9	472	genome	4159	1	0.0240442
chr18_contig-0000924	19405027	19405081	-	RLTR20A4	LTR	ERVK	15.8	54	genome	11777	2	0.0169823
chr18_contig-0000924	19409307	19409764	-	RLTR11B	LTR	ERVK	11.6	457	genome	1048	9	0.858779
chr18_contig-0000924	19412200	19412604	+	RLTR24	LTR	ERV1	14.9	404	genome	1243	NA	NA
chr18_contig-0000924	19414023	19414085	-	RLTR20A4	LTR	ERVK	17.7	62	genome	11777	2	0.0169823
chr18_contig-0000924	19433534	19433913	+	RLTR34C_MM	LTR	ERVK	17	379	genome	386	NA	NA
chr18_contig-0000924	19435376	19435667	+	LTR72_RN	LTR	ERV1	27	291	genome	798	NA	NA
chr18_contig-0000924	19435880	19435948	-	RMER12B	LTR	ERVK	10	68	genome	1233	NA	NA
chr18_contig-0000924	19435967	19436374	-	RMER17C	LTR	ERVK	16.9	407	genome	6574	21	0.31944
chr18_contig-0000924	19436502	19436946	-	RLTR21	LTR	ERVK	17.5	444	genome	3429	3	0.0874891
chr18_contig-0000924	19441548	19441675	+	ORR1E	LTR	ERVL-MaLR	20.3	127	genome	19637	NA	NA
chr18_contig-0000924	19442796	19443110	-	ORR1E	LTR	ERVL-MaLR	24.9	314	genome	19637	NA	NA
chr18_contig-0000924	19443847	19444266	+	MTE-int	LTR	ERVL-MaLR	30.4	419	genome	5161	NA	NA
chr18_contig-0000924	19444354	19444999	+	MTE-int	LTR	ERVL-MaLR	33.4	645	genome	5161	NA	NA
chr18_contig-0000924	19455385	19455834	-	MLT2B4	LTR	ERVL	29.8	449	genome	1218	NA	NA
chr18_contig-0000924	19457068	19457254	+	RLTR17B_Mm	LTR	ERVK	19.8	186	genome	47649	60	0.125921
chr18_contig-0000924	19464025	19464417	-	MTA_Mm	LTR	ERVL-MaLR	2.3	392	genome	17633	127	0.72024
chr18_contig-0000924	19464958	19465470	-	ERVB4_1B-LTR_MM	LTR	ERVK	12.5	512	genome	581	1	0.172117
chr18_contig-0000924	19483534	19484011	-	RMER5	LTR	ERV1	28.9	477	genome	6606	65	0.983954
chr18_contig-0000924	19492396	19492459	+	ERVB5_1-I_MM	LTR	ERVK	23.4	63	genome	309	NA	NA
chr18_contig-0000924	19503750	19504468	-	MLTR18D_MM	LTR	ERVK	19.1	718	genome	601	NA	NA
chr18_contig-0000924	19504784	19505202	-	ORR1C2	LTR	ERVL-MaLR	17.5	418	genome	12112	NA	NA
chr18_contig-0000924	19512027	19513045	+	RLTR13D2	LTR	ERVK	12.7	1018	genome	265	NA	NA
chr18_contig-0000924	19546346	19546444	-	MTE-int	LTR	ERVL-MaLR	27.1	98	genome	5161	NA	NA
chr18_contig-0000924	19547802	19547861	-	MTE-int	LTR	ERVL-MaLR	20.3	59	genome	5161	NA	NA
chr18_contig-0000924	19548049	19548403	-	MTE-int	LTR	ERVL-MaLR	26.4	354	genome	5161	NA	NA
chr18_contig-0000924	19550571	19550678	-	ORR1F	LTR	ERVL-MaLR	23.6	107	genome	14623	2	0.0136771
chr18_contig-0000924	19550682	19551611	+	RLTR13D6	LTR	ERVK	10.9	929	genome	822	NA	NA
chr18_contig-0000924	19553371	19553382	+	ORR1B1-int	LTR	ERVL-MaLR	28	11	genome	72815	152	0.208748
chr18_contig-0000924	19553806	19554159	+	MTE2b	LTR	ERVL-MaLR	23.7	353	genome	15563	NA	NA
chr18_contig-0000924	19554165	19554388	+	MLT1A0	LTR	ERVL-MaLR	34.4	223	genome	6228	NA	NA
chr18_contig-0000924	19554390	19554682	+	MTA_Mm	LTR	ERVL-MaLR	5.5	292	genome	17633	127	0.72024
chr18_contig-0000924	19555435	19555769	-	ORR1D2	LTR	ERVL-MaLR	23.8	334	genome	15762	113	0.716914
chr18_contig-0000924	19557257	19557710	-	MLTR18D_MM	LTR	ERVK	20.1	453	genome	601	NA	NA
chr18_contig-0000924	19557718	19557993	-	MLTR18D_MM	LTR	ERVK	17.7	275	genome	601	NA	NA
chr18_contig-0000924	19558850	19559160	-	ORR1C2	LTR	ERVL-MaLR	18.9	310	genome	12112	NA	NA
chr18_contig-0000924	19579011	19579048	+	RLTR20C1_MM	LTR	ERVK	8.6	37	genome	5609	NA	NA
chr18_contig-0000924	19579086	19579105	+	RLTR20C1_MM	LTR	ERVK	8.6	19	genome	5609	NA	NA
chr18_contig-0000924	19591181	19591200	+	RLTR17B_Mm	LTR	ERVK	13.6	19	genome	47649	60	0.125921
chr18_contig-0000924	19591238	19591379	+	RLTR17B_Mm	LTR	ERVK	20.4	141	genome	47649	60	0.125921
chr18_contig-0000924	19591613	19591768	+	RLTR17B_Mm	LTR	ERVK	21.7	155	genome	47649	60	0.125921
chr18_contig-0000924	19592006	19592096	+	RLTR17B_Mm	LTR	ERVK	18.4	90	genome	47649	60	0.125921
chr18_contig-0000924	19608413	19608767	-	MTE-int	LTR	ERVL-MaLR	25.5	354	genome	5161	NA	NA
chr18_contig-0000924	19612692	19613064	+	MTE2b	LTR	ERVL-MaLR	26.1	372	genome	15563	NA	NA
chr18_contig-0000924	19613079	19613385	+	MLT1A0	LTR	ERVL-MaLR	32.1	306	genome	6228	NA	NA
chr18_contig-0000924	19616150	19617228	-	RLTR13E	LTR	ERVK	7.6	1078	genome	626	NA	NA
chr18_contig-0000924	19617331	19617663	-	ORR1D2	LTR	ERVL-MaLR	22.7	332	genome	15762	113	0.716914
chr18_contig-0000924	19619208	19619651	-	MLTR18D_MM	LTR	ERVK	18.6	443	genome	601	NA	NA
chr18_contig-0000924	19619665	19619934	-	MLTR18D_MM	LTR	ERVK	17.3	269	genome	601	NA	NA
chr18_contig-0000924	19620250	19620426	-	ORR1C2	LTR	ERVL-MaLR	20	176	genome	12112	NA	NA
chr18_contig-0000924	19620458	19620648	-	ORR1C2	LTR	ERVL-MaLR	20	190	genome	12112	NA	NA
chr18_contig-0000924	19645597	19645664	+	RLTR20A4	LTR	ERVK	10.3	67	genome	11777	2	0.0169823
chr18_contig-0000924	19671052	19671183	-	ORR1B1-int	LTR	ERVL-MaLR	22.1	131	genome	72815	152	0.208748
chr18_contig-0000924	19673535	19674390	-	RMER17B2	LTR	ERVK	24.8	855	genome	1869	43	2.3007
chr18_contig-0000924	19680762	19681077	+	MMERVK9E_I	LTR	ERVK	14.6	315	genome	1582	35	2.21239
chr18_contig-0000924	19681084	19681778	+	MMERVK9E_I	LTR	ERVK	13	694	genome	1582	35	2.21239
chr18_contig-0000924	19681779	19681844	-	RLTR13D3A1	LTR	ERVK	4.5	65	genome	632	12	1.89873
chr18_contig-0000924	19681845	19682486	+	MMERVK9E_I	LTR	ERVK	15.3	641	genome	1582	35	2.21239
chr18_contig-0000924	19684333	19684589	+	RMER16-int	LTR	ERVK	12.4	256	genome	2523	37	1.46651
chr18_contig-0000924	19685484	19685633	+	ERVB4_1-I_MM	LTR	ERVK	31.1	149	genome	441	NA	NA
chr18_contig-0000924	19685502	19685646	+	RodERV21-int	LTR	ERV1	26.9	144	genome	1838	NA	NA
chr18_contig-0000924	19685784	19686293	+	ERVB4_1-I_MM	LTR	ERVK	19	509	genome	441	NA	NA
chr18_contig-0000924	19686301	19686564	+	RLTR43C	LTR	ERVK	8.5	263	genome	269	NA	NA
chr18_contig-0000924	19686641	19686681	+	RLTR43C	LTR	ERVK	8.5	40	genome	269	NA	NA
chr18_contig-0000924	19687344	19687403	-	MTE-int	LTR	ERVL-MaLR	18.6	59	genome	5161	NA	NA
chr18_contig-0000924	19687591	19687938	-	MTE-int	LTR	ERVL-MaLR	26.1	347	genome	5161	NA	NA
chr18_contig-0000924	19690571	19690943	+	MTE2b	LTR	ERVL-MaLR	25.5	372	genome	15563	NA	NA
chr18_contig-0000924	19690953	19691264	+	MLT1A0	LTR	ERVL-MaLR	31.9	311	genome	6228	NA	NA
chr18_contig-0000924	19691993	19692324	-	ORR1D2	LTR	ERVL-MaLR	24.3	331	genome	15762	113	0.716914
chr18_contig-0000924	19696811	19696882	+	RLTR20A4	LTR	ERVK	9.3	71	genome	11777	2	0.0169823
chr18_contig-0000924	19713251	19713333	-	MTB	LTR	ERVL-MaLR	4.8	82	genome	7892	NA	NA
chr18_contig-0000924	19713871	19713990	-	MTB	LTR	ERVL-MaLR	8.3	119	genome	7892	NA	NA
chr18_contig-0000924	19713989	19714033	-	MT2C_Mm	LTR	ERVL	0.8	44	genome	2379	10	0.420345
chr18_contig-0000924	19722698	19722711	+	ORR1B1-int	LTR	ERVL-MaLR	20.8	13	genome	72815	152	0.208748
chr18_contig-0000924	19725319	19725697	-	MTB_Mm	LTR	ERVL-MaLR	14	378	genome	5415	NA	NA
chr18_contig-0000924	19729885	19730225	-	ORR1A2	LTR	ERVL-MaLR	8.3	340	genome	16982	2	0.0117772
chr18_contig-0000924	19730926	19730941	+	ORR1B1-int	LTR	ERVL-MaLR	29.4	15	genome	72815	152	0.208748
chr18_contig-0000924	19735182	19735487	+	RMER10A	LTR	ERVL	17.6	305	genome	4078	32	0.784698
chr18_contig-0000924	19735546	19735651	+	RMER10A	LTR	ERVL	17.6	105	genome	4078	32	0.784698
chr18_contig-0000924	19737674	19737818	-	ORR1E	LTR	ERVL-MaLR	22.9	144	genome	19637	NA	NA
chr18_contig-0000924	19740811	19741127	-	ORR1D1	LTR	ERVL-MaLR	23.1	316	genome	22495	11	0.0488998
chr18_contig-0000924	19741143	19741282	-	ORR1D1	LTR	ERVL-MaLR	15	139	genome	22495	11	0.0488998
chr18_contig-0000924	19742079	19742389	+	ORR1A1	LTR	ERVL-MaLR	4.5	310	genome	4937	7	0.141787
chr18_contig-0000924	19742704	19743867	-	ORR1D1	LTR	ERVL-MaLR	21.4	1163	genome	22495	11	0.0488998
chr18_contig-0000924	19743872	19743991	-	ORR1D1	LTR	ERVL-MaLR	21.6	119	genome	22495	11	0.0488998
chr18_contig-0000924	19744094	19744491	-	RMER10A	LTR	ERVL	24.5	397	genome	4078	32	0.784698
chr18_contig-0000924	19744521	19744578	-	ORR1D1	LTR	ERVL-MaLR	8.6	57	genome	22495	11	0.0488998
chr18_contig-0000924	19748219	19748285	-	RLTR24B_MM	LTR	ERV1	16.9	66	genome	645	NA	NA
chr18_contig-0000924	19749827	19750369	-	LTRIS2	LTR	ERV1	4.6	542	genome	1400	41	2.92857
chr18_contig-0000924	19752365	19752734	-	MTD	LTR	ERVL-MaLR	21.6	369	genome	48605	17	0.0349758
chr18_contig-0000924	19754809	19755248	-	MER21B	LTR	ERVL	29.9	439	genome	1174	NA	NA
chr18_contig-0000924	19768988	19769517	-	RLTR34D_MM	LTR	ERVK	21.8	529	genome	474	1	0.21097
chr18_contig-0000924	19777325	19777376	-	MTE2a	LTR	ERVL-MaLR	19.6	51	genome	14053	NA	NA
chr18_contig-0000924	19791663	19791756	-	MT2B	LTR	ERVL	25.8	93	genome	11536	24	0.208044
chr18_contig-0000924	19803527	19804053	+	RLTR11C_MM	LTR	ERVK	19.6	526	genome	827	NA	NA
chr18_contig-0000924	19808008	19808369	+	MTEb	LTR	ERVL-MaLR	24.6	361	genome	10819	37	0.341991
chr18_contig-0000924	19814311	19814678	-	MTEb	LTR	ERVL-MaLR	21.1	367	genome	10819	37	0.341991
chr18_contig-0000924	19817884	19817928	-	MYSERV-int	LTR	ERVK	8.9	44	genome	2540	11	0.433071
chr18_contig-0000924	19822862	19823164	-	MLT1C2	LTR	ERVL-MaLR	23.1	302	genome	4508	NA	NA
chr18_contig-0000924	19825346	19825417	-	ORR1E	LTR	ERVL-MaLR	24.3	71	genome	19637	NA	NA
chr18_contig-0000924	19831043	19831317	-	MTEa	LTR	ERVL-MaLR	24.7	274	genome	17156	2	0.0116577
chr18_contig-0000924	19832701	19833052	-	ORR1D2	LTR	ERVL-MaLR	21.2	351	genome	15762	113	0.716914
chr18_contig-0000924	19834317	19834447	+	RLTR17B_Mm	LTR	ERVK	26.1	130	genome	47649	60	0.125921
chr18_contig-0000924	19834862	19834950	+	ORR1B1-int	LTR	ERVL-MaLR	24.2	88	genome	72815	152	0.208748
chr18_contig-0000924	19844877	19845221	-	RLTR9A3	LTR	ERVK	12.9	344	genome	772	NA	NA
chr18_contig-0000924	19845336	19845654	-	MMERVK9E_I	LTR	ERVK	25.6	318	genome	1582	35	2.21239
chr18_contig-0000924	19845596	19845985	-	MuRRS4-int	LTR	ERV1	27.1	389	genome	913	25	2.73823
chr18_contig-0000924	19846048	19846249	-	RMER16-int	LTR	ERVK	12.4	201	genome	2523	37	1.46651
chr18_contig-0000924	19846226	19848650	-	RMER16-int	LTR	ERVK	11.2	2424	genome	2523	37	1.46651
chr18_contig-0000924	19848651	19848866	-	ERVB4_1B-I_MM	LTR	ERVK	11.1	215	genome	972	2	0.205761
chr18_contig-0000924	19848866	19849020	+	RMER10B	LTR	ERVL	29.8	154	genome	3078	11	0.357375
chr18_contig-0000924	19849281	19849490	-	MTC	LTR	ERVL-MaLR	9.5	209	genome	25616	8	0.0312305
chr18_contig-0000924	19859906	19859920	-	ORR1E	LTR	ERVL-MaLR	19	14	genome	19637	NA	NA
chr18_contig-0000924	19860096	19860144	-	ORR1E	LTR	ERVL-MaLR	14.4	48	genome	19637	NA	NA
chr18_contig-0000924	19860415	19860753	-	ORR1E	LTR	ERVL-MaLR	22.4	338	genome	19637	NA	NA
chr18_contig-0000924	19862413	19862772	-	MTEb	LTR	ERVL-MaLR	21.9	359	genome	10819	37	0.341991
chr18_contig-0000924	19869762	19870781	+	RLTR13D4	LTR	ERVK	6.8	1019	genome	228	NA	NA
chr18_contig-0000924	19871282	19871705	-	RMER17C	LTR	ERVK	14.3	423	genome	6574	21	0.31944
chr18_contig-0000924	19871929	19872406	+	RLTR12B2	LTR	ERVK	16.8	477	genome	93	NA	NA
chr18_contig-0000924	19872392	19872408	+	MYSERV6-int	LTR	ERVK	13	16	genome	11540	129	1.11785
chr18_contig-0000924	19873640	19874400	+	MuLV-int	LTR	ERV1	27.7	760	genome	890	4	0.449438
chr18_contig-0000924	19875568	19875657	-	RMER16	LTR	ERVK	10	89	genome	448	NA	NA
chr18_contig-0000924	19875747	19875998	+	RMER16-int	LTR	ERVK	10.3	251	genome	2523	37	1.46651
chr18_contig-0000924	19875979	19876337	+	RMER16	LTR	ERVK	8.7	358	genome	448	NA	NA
chr18_contig-0000924	19876407	19876812	+	RMER17C	LTR	ERVK	12.2	405	genome	6574	21	0.31944
chr18_contig-0000924	19876827	19877265	+	MYSERV-int	LTR	ERVK	21.2	438	genome	2540	11	0.433071
chr18_contig-0000924	19877460	19877707	+	MYSERV-int	LTR	ERVK	17.2	247	genome	2540	11	0.433071
chr18_contig-0000924	19891616	19892386	+	MYSERV6-int	LTR	ERVK	17.2	770	genome	11540	129	1.11785
chr18_contig-0000924	19892388	19893434	+	MYSERV6-int	LTR	ERVK	15.8	1046	genome	11540	129	1.11785
chr18_contig-0000924	19893439	19893780	-	ORR1A1	LTR	ERVL-MaLR	4.7	341	genome	4937	7	0.141787
chr18_contig-0000924	19893783	19894412	+	MYSERV6-int	LTR	ERVK	12.3	629	genome	11540	129	1.11785
chr18_contig-0000924	19894413	19894490	-	ORR1A1	LTR	ERVL-MaLR	5.2	77	genome	4937	7	0.141787
chr18_contig-0000924	19894493	19895412	+	MYSERV-int	LTR	ERVK	19.9	919	genome	2540	11	0.433071
chr18_contig-0000924	19895388	19895412	+	MYSERV-int	LTR	ERVK	14.8	24	genome	2540	11	0.433071
chr18_contig-0000924	19895821	19895942	+	MYSERV-int	LTR	ERVK	18.9	121	genome	2540	11	0.433071
chr18_contig-0000924	19895944	19896227	+	ORR1A2	LTR	ERVL-MaLR	9.9	283	genome	16982	2	0.0117772
chr18_contig-0000924	19897839	19897891	+	ORR1A2	LTR	ERVL-MaLR	5.7	52	genome	16982	2	0.0117772
chr18_contig-0000924	19897892	19898424	+	MYSERV-int	LTR	ERVK	17.6	532	genome	2540	11	0.433071
chr18_contig-0000924	19898427	19898615	+	RLTR12B2	LTR	ERVK	13.2	188	genome	93	NA	NA
chr18_contig-0000924	19898819	19898942	+	RLTR12B2	LTR	ERVK	10.5	123	genome	93	NA	NA
chr18_contig-0000924	19898956	19899350	-	MTA_Mm	LTR	ERVL-MaLR	2.8	394	genome	17633	127	0.72024
chr18_contig-0000924	19899351	19900413	-	MTA_Mm	LTR	ERVL-MaLR	4.5	1062	genome	17633	127	0.72024
chr18_contig-0000924	19900414	19900808	-	MTA_Mm	LTR	ERVL-MaLR	2.5	394	genome	17633	127	0.72024
chr18_contig-0000924	19901144	19901358	+	ORR1E	LTR	ERVL-MaLR	23.8	214	genome	19637	NA	NA
chr18_contig-0000924	19904310	19904336	-	ORR1B1-int	LTR	ERVL-MaLR	20.5	26	genome	72815	152	0.208748
chr18_contig-0000924	19908007	19908282	+	RMER5	LTR	ERV1	22.7	275	genome	6606	65	0.983954
chr18_contig-0000924	19908481	19908765	-	MTEa	LTR	ERVL-MaLR	30	284	genome	17156	2	0.0116577
chr18_contig-0000924	19910239	19910407	+	MTE2a	LTR	ERVL-MaLR	22.2	168	genome	14053	NA	NA
chr18_contig-0000924	19910632	19910826	+	MTD	LTR	ERVL-MaLR	23.3	194	genome	48605	17	0.0349758
chr18_contig-0000924	19911222	19911538	+	MTD	LTR	ERVL-MaLR	20.8	316	genome	48605	17	0.0349758
chr18_contig-0000924	19911721	19911793	+	MTD	LTR	ERVL-MaLR	17.8	72	genome	48605	17	0.0349758
chr18_contig-0000924	19912993	19913245	-	MTD	LTR	ERVL-MaLR	20.2	252	genome	48605	17	0.0349758
chr18_contig-0000924	19913274	19913364	-	MTD	LTR	ERVL-MaLR	20.2	90	genome	48605	17	0.0349758
chr18_contig-0000924	19914987	19915358	+	MTD	LTR	ERVL-MaLR	18.1	371	genome	48605	17	0.0349758
chr18_contig-0000924	19917840	19917893	-	ORR1A2	LTR	ERVL-MaLR	20.4	53	genome	16982	2	0.0117772
chr18_contig-0000924	19920284	19920400	-	MTEb	LTR	ERVL-MaLR	19.1	116	genome	10819	37	0.341991
chr18_contig-0000924	19924303	19924452	+	MamRep605b	LTR		24.6	149	genome	138	NA	NA
chr18_contig-0000924	19930924	19930985	+	RLTR20A4	LTR	ERVK	14.5	61	genome	11777	2	0.0169823
chr18_contig-0000924	19932706	19933084	-	MTD	LTR	ERVL-MaLR	19.4	378	genome	48605	17	0.0349758
chr18_contig-0000924	19936076	19936476	+	RLTR20B3	LTR	ERVK	14	400	genome	871	NA	NA
chr18_contig-0000924	19936524	19936614	+	RLTR20B3	LTR	ERVK	14.1	90	genome	871	NA	NA
chr18_contig-0000924	19941320	19942209	-	RMER13B	LTR	ERVK	14.5	889	genome	2230	NA	NA
chr18_contig-0000924	19942747	19943273	-	RLTR11A2	LTR	ERVK	15.3	526	genome	2622	NA	NA
chr18_contig-0000924	19943534	19943825	-	ORR1A3	LTR	ERVL-MaLR	10.2	291	genome	5132	17	0.331255
chr18_contig-0000924	19943826	19944181	+	ERVB7_2B-LTR_MM	LTR	ERVK	8.2	355	genome	460	2	0.434783
chr18_contig-0000924	19951643	19951659	+	ORR1B1-int	LTR	ERVL-MaLR	16.1	16	genome	72815	152	0.208748
chr18_contig-0000924	19956613	19956649	-	ORR1B1-int	LTR	ERVL-MaLR	23.8	36	genome	72815	152	0.208748
chr18_contig-0000924	19957600	19957732	+	ORR1B1	LTR	ERVL-MaLR	28.3	132	genome	17507	9	0.051408
chr18_contig-0000924	19957891	19958094	+	ORR1B1	LTR	ERVL-MaLR	22.4	203	genome	17507	9	0.051408
chr18_contig-0000924	19959161	19959259	+	ORR1B1	LTR	ERVL-MaLR	22.7	98	genome	17507	9	0.051408
chr18_contig-0000924	19960517	19960832	+	MTE2a	LTR	ERVL-MaLR	23	315	genome	14053	NA	NA
chr18_contig-0000924	19961971	19962301	+	ORR1B1	LTR	ERVL-MaLR	15.5	330	genome	17507	9	0.051408
chr18_contig-0000924	19964883	19965227	+	RLTR15	LTR	ERVK	23.5	344	genome	2347	NA	NA
chr18_contig-0000924	19966311	19966338	-	MT2B2	LTR	ERVL	23.2	27	genome	2686	NA	NA
chr18_contig-0000924	19966899	19967330	+	MT2B1	LTR	ERVL	14.2	431	genome	7512	28	0.372737
chr18_contig-0000924	19973264	19973314	-	RMER12C	LTR	ERVK	15.7	50	genome	7458	5	0.0670421
chr18_contig-0000924	19984494	19984513	+	ORR1A3-int	LTR	ERVL-MaLR	25.4	19	genome	9891	53	0.535841
chr18_contig-0000924	19993905	19994211	-	ORR1A4	LTR	ERVL-MaLR	11.4	306	genome	9103	9	0.0988685
chr18_contig-0000924	19996780	19996889	+	ORR1B1-int	LTR	ERVL-MaLR	20.6	109	genome	72815	152	0.208748
chr18_contig-0000924	20002128	20002382	-	RLTR23	LTR	ERV1	15.7	254	genome	1648	NA	NA
chr18_contig-0000924	20008634	20008762	+	MLTR14	LTR	ERV1	19.2	128	genome	5620	59	1.04982
chr18_contig-0000924	20008764	20008944	+	MLTR14	LTR	ERV1	18.8	180	genome	5620	59	1.04982
chr18_contig-0000924	20008963	20009005	+	MLTR14	LTR	ERV1	20.9	42	genome	5620	59	1.04982
chr18_contig-0000924	20012027	20012173	-	LTR10_RN	LTR	ERVK	12.2	146	genome	528	NA	NA
chr18_contig-0000924	20012364	20012576	-	LTR10_RN	LTR	ERVK	15.6	212	genome	528	NA	NA
chr18_contig-0000924	20012584	20012858	-	RMER10B	LTR	ERVL	16.8	274	genome	3078	11	0.357375
chr18_contig-0000924	20017351	20017388	-	ORR1B1-int	LTR	ERVL-MaLR	20	37	genome	72815	152	0.208748
chr18_contig-0000924	20017399	20017544	-	ORR1B1-int	LTR	ERVL-MaLR	15.7	145	genome	72815	152	0.208748
chr18_contig-0000924	20017683	20017824	+	ORR1D1	LTR	ERVL-MaLR	16.3	141	genome	22495	11	0.0488998
chr18_contig-0000924	20018256	20018512	+	ORR1D1	LTR	ERVL-MaLR	16.6	256	genome	22495	11	0.0488998
chr18_contig-0000924	20018513	20018990	-	RLTR11A	LTR	ERVK	21	477	genome	2645	NA	NA
chr18_contig-0000924	20021327	20021609	+	RLTR11C_MM	LTR	ERVK	13.9	282	genome	827	NA	NA
chr18_contig-0000924	20021614	20022460	-	RLTR13A	LTR	ERVK	4.8	846	genome	180	2	1.11111
chr18_contig-0000924	20022461	20022604	+	RLTR11C_MM	LTR	ERVK	19.4	143	genome	827	NA	NA
chr18_contig-0000924	20022575	20022744	+	ORR1B1-int	LTR	ERVL-MaLR	12.8	169	genome	72815	152	0.208748
chr18_contig-0000924	20022741	20022904	+	RLTR11B	LTR	ERVK	18.8	163	genome	1048	9	0.858779
chr18_contig-0000924	20024060	20024174	+	MTC-int	LTR	ERVL-MaLR	21.1	114	genome	1738	NA	NA
chr18_contig-0000924	20024355	20024646	+	MTC-int	LTR	ERVL-MaLR	22.9	291	genome	1738	NA	NA
chr18_contig-0000924	20024860	20024943	+	RMER17C2	LTR	ERVK	30.1	83	genome	2821	10	0.354484
chr18_contig-0000924	20024992	20025006	+	RMER17C2	LTR	ERVK	30.1	14	genome	2821	10	0.354484
chr18_contig-0000924	20025053	20025207	+	RMER17C2	LTR	ERVK	30.1	154	genome	2821	10	0.354484
chr18_contig-0000924	20026015	20026145	+	RMER17C2	LTR	ERVK	19.4	130	genome	2821	10	0.354484
chr18_contig-0000924	20026406	20026476	-	MERV1_I	LTR	ERV1	8.4	70	genome	1314	NA	NA
chr18_contig-0000924	20026655	20026748	-	MERV1_I	LTR	ERV1	14.1	93	genome	1314	NA	NA
chr18_contig-0000924	20026712	20026852	+	ORR1A4	LTR	ERVL-MaLR	11.7	140	genome	9103	9	0.0988685
chr18_contig-0000924	20027031	20027738	-	MERV1_I	LTR	ERV1	12.3	707	genome	1314	NA	NA
chr18_contig-0000924	20027723	20028268	-	MERV1_I	LTR	ERV1	11.3	545	genome	1314	NA	NA
chr18_contig-0000924	20028464	20028486	-	ORR1B1-int	LTR	ERVL-MaLR	15.6	22	genome	72815	152	0.208748
chr18_contig-0000924	20028465	20028813	-	MERV1_I	LTR	ERV1	14.2	348	genome	1314	NA	NA
chr18_contig-0000924	20028852	20028929	-	MERV1_I	LTR	ERV1	14.2	77	genome	1314	NA	NA
chr18_contig-0000924	20029008	20029097	+	RMER17C-int	LTR	ERVK	19.6	89	genome	2008	25	1.24502
chr18_contig-0000924	20029331	20029350	-	ORR1B1-int	LTR	ERVL-MaLR	13.8	19	genome	72815	152	0.208748
chr18_contig-0000924	20029577	20029686	+	RLTR19-int	LTR	ERVK	21.6	109	genome	3057	2	0.0654236
chr18_contig-0000924	20029862	20030297	+	RLTR19-int	LTR	ERVK	20.3	435	genome	3057	2	0.0654236
chr18_contig-0000924	20030381	20030514	+	RLTR19-int	LTR	ERVK	24.5	133	genome	3057	2	0.0654236
chr18_contig-0000924	20030524	20030939	+	RLTR41	LTR	ERV1	10.2	415	genome	1049	NA	NA
chr18_contig-0000924	20030940	20031151	+	RLTR19-int	LTR	ERVK	18	211	genome	3057	2	0.0654236
chr18_contig-0000924	20032439	20032495	-	MT2B1	LTR	ERVL	13.3	56	genome	7512	28	0.372737
chr18_contig-0000924	20032558	20032655	+	MT2B1	LTR	ERVL	16.6	97	genome	7512	28	0.372737
chr18_contig-0000924	20032821	20032952	-	MT2B1	LTR	ERVL	21.7	131	genome	7512	28	0.372737
chr18_contig-0000924	20032956	20033286	-	RLTR9A3	LTR	ERVK	13.7	330	genome	772	NA	NA
chr18_contig-0000924	20033289	20033525	-	MT2B1	LTR	ERVL	19.2	236	genome	7512	28	0.372737
chr18_contig-0000924	20033552	20033626	-	MT2B1	LTR	ERVL	19.2	74	genome	7512	28	0.372737
chr18_contig-0000924	20035675	20035780	+	MTC	LTR	ERVL-MaLR	17	105	genome	25616	8	0.0312305
chr18_contig-0000924	20035986	20036302	+	MTC	LTR	ERVL-MaLR	16.5	316	genome	25616	8	0.0312305
chr18_contig-0000924	20037024	20037248	+	RMER4B	LTR	ERVK	17.9	224	genome	5129	NA	NA
chr18_contig-0000924	20037470	20037645	+	RMER4B	LTR	ERVK	21.5	175	genome	5129	NA	NA
chr18_contig-0000924	20038630	20039118	-	LTRIS2	LTR	ERV1	4.9	488	genome	1400	41	2.92857
chr18_contig-0000924	20039697	20040017	+	ORR1D2	LTR	ERVL-MaLR	22.1	320	genome	15762	113	0.716914
chr18_contig-0000924	20040035	20040472	+	MT2B1	LTR	ERVL	19.1	437	genome	7512	28	0.372737
chr18_contig-0000924	20040601	20040888	+	ORR1A4	LTR	ERVL-MaLR	11.9	287	genome	9103	9	0.0988685
chr18_contig-0000924	20041041	20041087	+	ORR1A4	LTR	ERVL-MaLR	6.4	46	genome	9103	9	0.0988685
chr18_contig-0000924	20041134	20041231	+	RLTR17B_Mm	LTR	ERVK	16.6	97	genome	47649	60	0.125921
chr18_contig-0000924	20041205	20041256	+	MT2B1	LTR	ERVL	11.1	51	genome	7512	28	0.372737
chr18_contig-0000924	20041876	20042054	-	MTC	LTR	ERVL-MaLR	10.8	178	genome	25616	8	0.0312305
chr18_contig-0000924	20042049	20042169	-	MTC	LTR	ERVL-MaLR	15.7	120	genome	25616	8	0.0312305
chr18_contig-0000924	20043002	20043121	+	ORR1D2	LTR	ERVL-MaLR	22.1	119	genome	15762	113	0.716914
chr18_contig-0000924	20049307	20049407	-	MTD	LTR	ERVL-MaLR	19.6	100	genome	48605	17	0.0349758
chr18_contig-0000924	20049444	20049782	+	ORR1D2	LTR	ERVL-MaLR	22.8	338	genome	15762	113	0.716914
chr18_contig-0000924	20050084	20050255	-	MTD	LTR	ERVL-MaLR	21.5	171	genome	48605	17	0.0349758
chr18_contig-0000924	20051407	20051582	-	ORR1E	LTR	ERVL-MaLR	24	175	genome	19637	NA	NA
chr18_contig-0000924	20051611	20051718	-	MTE-int	LTR	ERVL-MaLR	26.2	107	genome	5161	NA	NA
chr18_contig-0000924	20051872	20052307	-	MTE-int	LTR	ERVL-MaLR	29.9	435	genome	5161	NA	NA
chr18_contig-0000924	20052492	20052782	+	RLTR51B_Mm	LTR	ERVK	20.4	290	genome	639	2	0.312989
chr18_contig-0000924	20053033	20053355	+	RLTR11D	LTR	ERVK	16.8	322	genome	514	NA	NA
chr18_contig-0000924	20053610	20054012	-	RLTR34C_MM	LTR	ERVK	15.3	402	genome	386	NA	NA
chr18_contig-0000924	20054037	20054184	+	RLTR11D	LTR	ERVK	13.5	147	genome	514	NA	NA
chr18_contig-0000924	20054740	20055238	-	RLTR11A2	LTR	ERVK	18.5	498	genome	2622	NA	NA
chr18_contig-0000924	20055451	20055590	-	MTE-int	LTR	ERVL-MaLR	22	139	genome	5161	NA	NA
chr18_contig-0000924	20055591	20056109	+	RLTR30D2_MM	LTR	ERV1	10.4	518	genome	725	NA	NA
chr18_contig-0000924	20056110	20056251	-	MTE-int	LTR	ERVL-MaLR	29.2	141	genome	5161	NA	NA
chr18_contig-0000924	20056432	20056644	-	MTE-int	LTR	ERVL-MaLR	29.8	212	genome	5161	NA	NA
chr18_contig-0000924	20056725	20057212	+	RLTR11B	LTR	ERVK	10.9	487	genome	1048	9	0.858779
chr18_contig-0000924	20057353	20057369	-	ORR1E	LTR	ERVL-MaLR	18.2	16	genome	19637	NA	NA
chr18_contig-0000924	20057500	20057728	-	ORR1E	LTR	ERVL-MaLR	23.9	228	genome	19637	NA	NA
chr18_contig-0000924	20058943	20059128	-	MLT1F	LTR	ERVL-MaLR	30.4	185	genome	833	NA	NA
chr18_contig-0000924	20060172	20060345	+	RLTR41	LTR	ERV1	12.2	173	genome	1049	NA	NA
chr18_contig-0000924	20060348	20060495	+	RLTR20B5_MM	LTR	ERVK	17.7	147	genome	786	1	0.127226
chr18_contig-0000924	20064565	20064597	+	ORR1A3-int	LTR	ERVL-MaLR	23.8	32	genome	9891	53	0.535841
chr18_contig-0000924	20067640	20067680	-	MT2B	LTR	ERVL	18	40	genome	11536	24	0.208044
chr18_contig-0000924	20069160	20069271	-	ORR1B1-int	LTR	ERVL-MaLR	28.6	111	genome	72815	152	0.208748
chr18_contig-0000924	20071301	20072116	+	RLTR40	LTR	ERVK	16.6	815	genome	2447	155	6.33429
chr18_contig-0000924	20072599	20072616	+	ORR1B1-int	LTR	ERVL-MaLR	17.4	17	genome	72815	152	0.208748
chr18_contig-0000924	20074866	20075037	-	ORR1B1-int	LTR	ERVL-MaLR	17.1	171	genome	72815	152	0.208748
chr18_contig-0000924	20075055	20075629	-	RLTR16C_MM	LTR	ERVK	14.6	574	genome	411	NA	NA
chr18_contig-0000924	20076841	20076858	+	ORR1B1-int	LTR	ERVL-MaLR	21	17	genome	72815	152	0.208748
chr18_contig-0000924	20083402	20083519	-	RMER6BA	LTR	ERVK	7.6	117	genome	1022	1	0.0978474
chr18_contig-0000924	20083416	20083529	+	RMER6B	LTR	ERVK	6.1	113	genome	1421	12	0.844476
chr18_contig-0000924	20083746	20084083	+	RMER6B	LTR	ERVK	16.7	337	genome	1421	12	0.844476
chr18_contig-0000924	20084106	20084470	+	RLTR26_Mus	LTR	ERVK	20.1	364	genome	846	NA	NA
chr18_contig-0000924	20084650	20084705	+	RLTR26_Mus	LTR	ERVK	10.9	55	genome	846	NA	NA
chr18_contig-0000924	20084710	20085069	+	RLTR26_Mus	LTR	ERVK	23.1	359	genome	846	NA	NA
chr18_contig-0000924	20087524	20087568	-	ORR1B1-int	LTR	ERVL-MaLR	29.9	44	genome	72815	152	0.208748
chr18_contig-0000924	20088352	20088391	-	ORR1B1-int	LTR	ERVL-MaLR	15.1	39	genome	72815	152	0.208748
chr18_contig-0000924	20089673	20089702	+	MYSERV6-int	LTR	ERVK	15.4	29	genome	11540	129	1.11785
chr18_contig-0000924	20091991	20092326	+	ORR1A3	LTR	ERVL-MaLR	13.1	335	genome	5132	17	0.331255
chr18_contig-0000924	20094425	20094672	+	ORR1E	LTR	ERVL-MaLR	23	247	genome	19637	NA	NA
chr18_contig-0000924	20095626	20095703	+	ORR1E	LTR	ERVL-MaLR	24.7	77	genome	19637	NA	NA
chr18_contig-0000924	20100051	20100066	+	ORR1B1-int	LTR	ERVL-MaLR	11.7	15	genome	72815	152	0.208748
chr18_contig-0000924	20100452	20100467	-	ORR1B1-int	LTR	ERVL-MaLR	25.6	15	genome	72815	152	0.208748
chr18_contig-0000924	20100616	20100647	-	ORR1B1-int	LTR	ERVL-MaLR	25.6	31	genome	72815	152	0.208748
chr18_contig-0000924	20107030	20107205	+	ORR1B1-int	LTR	ERVL-MaLR	20.6	175	genome	72815	152	0.208748
chr18_contig-0000924	20109225	20109242	+	MYSERV6-int	LTR	ERVK	16.2	17	genome	11540	129	1.11785
chr18_contig-0000924	20109398	20109921	-	RLTR11A	LTR	ERVK	20.7	523	genome	2645	NA	NA
chr18_contig-0000924	20110282	20110398	-	ORR1B1-int	LTR	ERVL-MaLR	19.7	116	genome	72815	152	0.208748
chr18_contig-0000924	20111265	20111723	+	RMER20C_Mm	LTR	ERVK	13.2	458	genome	1478	NA	NA
chr18_contig-0000924	20112144	20112162	+	ORR1B1-int	LTR	ERVL-MaLR	28	18	genome	72815	152	0.208748
chr18_contig-0000924	20114955	20115104	+	MTEb	LTR	ERVL-MaLR	23.5	149	genome	10819	37	0.341991
chr18_contig-0000924	20120661	20120735	+	ORR1C2	LTR	ERVL-MaLR	20.3	74	genome	12112	NA	NA
chr18_contig-0000924	20123841	20123862	+	ORR1B1-int	LTR	ERVL-MaLR	21.5	21	genome	72815	152	0.208748
chr18_contig-0000924	20123986	20124005	+	ORR1B1-int	LTR	ERVL-MaLR	21.5	19	genome	72815	152	0.208748
chr18_contig-0000924	20131200	20131533	+	ORR1D2	LTR	ERVL-MaLR	23.2	333	genome	15762	113	0.716914
chr18_contig-0000924	20131636	20131862	+	LTR72_RN	LTR	ERV1	23.2	226	genome	798	NA	NA
chr18_contig-0000924	20131933	20131987	+	LTR72_RN	LTR	ERV1	14.6	54	genome	798	NA	NA
chr18_contig-0000924	20132119	20132242	+	ORR1D2	LTR	ERVL-MaLR	20.6	123	genome	15762	113	0.716914
chr18_contig-0000924	20134301	20134314	+	ORR1D2	LTR	ERVL-MaLR	11.8	13	genome	15762	113	0.716914
chr18_contig-0000924	20137563	20137595	+	ORR1E	LTR	ERVL-MaLR	27.8	32	genome	19637	NA	NA
chr18_contig-0000924	20139058	20139255	+	ORR1E	LTR	ERVL-MaLR	24.4	197	genome	19637	NA	NA
chr18_contig-0000924	20142482	20142631	-	ORR1B1-int	LTR	ERVL-MaLR	22.7	149	genome	72815	152	0.208748
chr18_contig-0000924	20143144	20143158	+	ORR1D1	LTR	ERVL-MaLR	23.4	14	genome	22495	11	0.0488998
chr18_contig-0000924	20144265	20144538	+	ORR1D1	LTR	ERVL-MaLR	18.6	273	genome	22495	11	0.0488998
chr18_contig-0000924	20144894	20145199	+	ORR1A4	LTR	ERVL-MaLR	10.9	305	genome	9103	9	0.0988685
chr18_contig-0000924	20148027	20148394	+	MTEa	LTR	ERVL-MaLR	23.4	367	genome	17156	2	0.0116577
chr18_contig-0000924	20148397	20148805	+	MTEa	LTR	ERVL-MaLR	24.1	408	genome	17156	2	0.0116577
chr18_contig-0000924	20149273	20149287	+	MTEa	LTR	ERVL-MaLR	17.1	14	genome	17156	2	0.0116577
chr18_contig-0000924	20149461	20150386	+	MTEa	LTR	ERVL-MaLR	26.9	925	genome	17156	2	0.0116577
chr18_contig-0000924	20150807	20150849	+	MTEa	LTR	ERVL-MaLR	18.6	42	genome	17156	2	0.0116577
chr18_contig-0000924	20150852	20151169	+	MTEa	LTR	ERVL-MaLR	23.3	317	genome	17156	2	0.0116577
chr18_contig-0000924	20153754	20154048	+	MTE2b	LTR	ERVL-MaLR	23.8	294	genome	15563	NA	NA
chr18_contig-0000924	20155335	20155424	+	ORR1B1-int	LTR	ERVL-MaLR	24.4	89	genome	72815	152	0.208748
chr18_contig-0000924	20159636	20159747	+	ORR1B1-int	LTR	ERVL-MaLR	16.5	111	genome	72815	152	0.208748
chr18_contig-0000924	20159797	20160045	-	RMER6A	LTR	ERVK	13.7	248	genome	4846	260	5.36525
chr18_contig-0000924	20160053	20160191	-	RMER6A	LTR	ERVK	12.9	138	genome	4846	260	5.36525
chr18_contig-0000924	20162330	20162412	-	RLTR12G	LTR	ERVK	15.7	82	genome	249	NA	NA
chr18_contig-0000924	20162474	20162820	-	RLTR12D	LTR	ERVK	22.2	346	genome	723	NA	NA
chr18_contig-0000924	20163270	20163305	-	ORR1B2	LTR	ERVL-MaLR	8.3	35	genome	9453	NA	NA
chr18_contig-0000924	20163488	20163814	-	ORR1B2	LTR	ERVL-MaLR	13.7	326	genome	9453	NA	NA
chr18_contig-0000924	20163815	20163995	-	RMER15	LTR	ERVL	28.1	180	genome	13226	34	0.257069
chr18_contig-0000924	20164182	20164547	+	MTC	LTR	ERVL-MaLR	18.3	365	genome	25616	8	0.0312305
chr18_contig-0000924	20164548	20164988	-	RLTR10C	LTR	ERVK	3.9	440	genome	1749	7	0.400229
chr18_contig-0000924	20164989	20170016	-	MMERVK10C-int	LTR	ERVK	2.6	5027	genome	2984	26	0.871314
chr18_contig-0000924	20170023	20170085	-	MMERVK10C-int	LTR	ERVK	6.3	62	genome	2984	26	0.871314
chr18_contig-0000924	20170078	20170566	-	MMERVK10C-int	LTR	ERVK	13.3	488	genome	2984	26	0.871314
chr18_contig-0000924	20170553	20170608	-	MMERVK10C-int	LTR	ERVK	1.8	55	genome	2984	26	0.871314
chr18_contig-0000924	20170609	20170879	-	MMERVK10C-int	LTR	ERVK	10.3	270	genome	2984	26	0.871314
chr18_contig-0000924	20170877	20171219	-	MMERVK10C-int	LTR	ERVK	5	342	genome	2984	26	0.871314
chr18_contig-0000924	20171213	20171654	-	RLTR10C	LTR	ERVK	4	441	genome	1749	7	0.400229
chr18_contig-0000924	20172025	20172058	+	ORR1B2	LTR	ERVL-MaLR	8.8	33	genome	9453	NA	NA
chr18_contig-0000924	20173076	20173089	+	ORR1B2	LTR	ERVL-MaLR	15.5	13	genome	9453	NA	NA
chr18_contig-0000924	20174851	20174884	-	RMER13A2	LTR	ERVK	11.8	33	genome	1465	NA	NA
chr18_contig-0000924	20174874	20174888	+	ORR1B1-int	LTR	ERVL-MaLR	19.3	14	genome	72815	152	0.208748
chr18_contig-0000924	20175055	20175183	-	RMER13A2	LTR	ERVK	19.4	128	genome	1465	NA	NA
chr18_contig-0000924	20175183	20175636	+	RLTR23	LTR	ERV1	10	453	genome	1648	NA	NA
chr18_contig-0000924	20175640	20175709	-	RMER13A2	LTR	ERVK	15.5	69	genome	1465	NA	NA
chr18_contig-0000924	20175954	20176080	-	RMER13A2	LTR	ERVK	25.6	126	genome	1465	NA	NA
chr18_contig-0000924	20176542	20176923	-	ORR1B1	LTR	ERVL-MaLR	14.8	381	genome	17507	9	0.051408
chr18_contig-0000924	20177310	20177343	+	ORR1B1-int	LTR	ERVL-MaLR	15.3	33	genome	72815	152	0.208748
chr18_contig-0000924	20177801	20177878	-	RLTR31D_MM	LTR	ERVK	17.9	77	genome	5651	4	0.0707839
chr18_contig-0000924	20178665	20179018	+	RMER16C	LTR	ERVK	13	353	genome	173	NA	NA
chr18_contig-0000924	20179019	20179096	+	RMER16-int	LTR	ERVK	19.5	77	genome	2523	37	1.46651
chr18_contig-0000924	20179133	20179235	+	RMER16-int	LTR	ERVK	14.6	102	genome	2523	37	1.46651
chr18_contig-0000924	20179234	20180258	+	RMER16-int	LTR	ERVK	10.6	1024	genome	2523	37	1.46651
chr18_contig-0000924	20180259	20180305	+	RMER16C	LTR	ERVK	10.6	46	genome	173	NA	NA
chr18_contig-0000924	20180304	20180343	+	RMER16C	LTR	ERVK	2.5	39	genome	173	NA	NA
chr18_contig-0000924	20180378	20180438	-	RLTR40	LTR	ERVK	16.4	60	genome	2447	155	6.33429
chr18_contig-0000924	20180419	20180584	+	ORR1B1-int	LTR	ERVL-MaLR	15.6	165	genome	72815	152	0.208748
chr18_contig-0000924	20180625	20180720	-	RLTR40	LTR	ERVK	16.8	95	genome	2447	155	6.33429
chr18_contig-0000924	20180721	20181083	+	RLTR16	LTR	ERVK	18.8	362	genome	1205	NA	NA
chr18_contig-0000924	20181144	20181293	+	RLTR16	LTR	ERVK	21.2	149	genome	1205	NA	NA
chr18_contig-0000924	20181294	20181841	-	RLTR40	LTR	ERVK	15.2	547	genome	2447	155	6.33429
chr18_contig-0000924	20186809	20187263	+	MLTR11A	LTR	ERVK	22.1	454	genome	2034	NA	NA
chr18_contig-0000924	20187435	20187455	-	RLTR31D_MM	LTR	ERVK	10.9	20	genome	5651	4	0.0707839
chr18_contig-0000924	20188917	20188931	+	MT2B2	LTR	ERVL	24.5	14	genome	2686	NA	NA
chr18_contig-0000924	20188989	20189011	+	MT2B2	LTR	ERVL	24.5	22	genome	2686	NA	NA
chr18_contig-0000924	20189340	20189653	-	ORR1D2	LTR	ERVL-MaLR	22	313	genome	15762	113	0.716914
chr18_contig-0000924	20189802	20189857	-	BGLII_A	LTR	ERVK	8.9	55	genome	319	NA	NA
chr18_contig-0000924	20190128	20190224	-	BGLII_Mus	LTR	ERVK	10.7	96	genome	635	NA	NA
chr18_contig-0000924	20190285	20190415	-	BGLII_Mus	LTR	ERVK	13.7	130	genome	635	NA	NA
chr18_contig-0000924	20190423	20190474	+	RMER3D-int	LTR	ERVK	14	51	genome	2558	18	0.703675
chr18_contig-0000924	20190448	20191411	+	RMER3D-int	LTR	ERVK	9.3	963	genome	2558	18	0.703675
chr18_contig-0000924	20191413	20191902	+	RLTR17	LTR	ERVK	12.5	489	genome	1244	4	0.321543
chr18_contig-0000924	20193957	20194123	-	RLTR19A	LTR	ERVK	10.7	166	genome	195	NA	NA
chr18_contig-0000924	20194211	20194505	-	RLTR19A	LTR	ERVK	10.7	294	genome	195	NA	NA
chr18_contig-0000924	20194513	20194673	-	ORR1F	LTR	ERVL-MaLR	22.6	160	genome	14623	2	0.0136771
chr18_contig-0000924	20195913	20195926	+	MT2B	LTR	ERVL	19.9	13	genome	11536	24	0.208044
chr18_contig-0000924	20201150	20201789	-	RMER19A	LTR	ERVK	14.2	639	genome	2003	NA	NA
chr18_contig-0000924	20205819	20205969	+	MT2B1	LTR	ERVL	18.3	150	genome	7512	28	0.372737
chr18_contig-0000924	20206146	20206263	-	ORR1B1-int	LTR	ERVL-MaLR	16.7	117	genome	72815	152	0.208748
chr18_contig-0000924	20210556	20211059	+	LTRIS2	LTR	ERV1	5.8	503	genome	1400	41	2.92857
chr18_contig-0000924	20211281	20211581	-	IAPLTR2b	LTR	ERVK	4.7	300	genome	1376	9	0.65407
chr18_contig-0000924	20211612	20212276	-	RLTR25B	LTR	ERVK	19	664	genome	2616	33	1.26147
chr18_contig-0000924	20212444	20212522	-	MLTR25A	LTR	ERVK	13.9	78	genome	1726	NA	NA
chr18_contig-0000924	20212719	20212937	-	MLTR25A	LTR	ERVK	16.9	218	genome	1726	NA	NA
chr18_contig-0000924	20213258	20213371	-	RLTR41	LTR	ERV1	10.8	113	genome	1049	NA	NA
chr18_contig-0000924	20214822	20214872	-	RLTR25A	LTR	ERVK	15.1	50	genome	2265	61	2.69316
chr18_contig-0000924	20214873	20215412	-	LTRIS2	LTR	ERV1	5.8	539	genome	1400	41	2.92857
chr18_contig-0000924	20216003	20216255	-	RMER6A	LTR	ERVK	9.9	252	genome	4846	260	5.36525
chr18_contig-0000924	20216256	20216880	-	RMER6-int	LTR	ERVK	14	624	genome	608	NA	NA
chr18_contig-0000924	20216882	20217377	-	RMER6-int	LTR	ERVK	14.3	495	genome	608	NA	NA
chr18_contig-0000924	20217463	20217485	-	ORR1B1-int	LTR	ERVL-MaLR	21.3	22	genome	72815	152	0.208748
chr18_contig-0000924	20217529	20217636	-	ORR1E	LTR	ERVL-MaLR	23.1	107	genome	19637	NA	NA
chr18_contig-0000924	20217679	20218007	+	ORR1A2	LTR	ERVL-MaLR	9.6	328	genome	16982	2	0.0117772
chr18_contig-0000924	20218010	20218177	-	ORR1E	LTR	ERVL-MaLR	27.5	167	genome	19637	NA	NA
chr18_contig-0000924	20219814	20219931	-	ORR1E	LTR	ERVL-MaLR	18.5	117	genome	19637	NA	NA
chr18_contig-0000924	20220679	20220877	-	MTD	LTR	ERVL-MaLR	28.6	198	genome	48605	17	0.0349758
chr18_contig-0000924	20221131	20221327	-	MTD	LTR	ERVL-MaLR	30	196	genome	48605	17	0.0349758
chr18_contig-0000924	20225965	20226001	-	MT2B2	LTR	ERVL	10.8	36	genome	2686	NA	NA
chr18_contig-0000924	20226776	20227088	-	ORR1A2	LTR	ERVL-MaLR	10.2	312	genome	16982	2	0.0117772
chr18_contig-0000924	20228479	20228614	-	ORR1D2	LTR	ERVL-MaLR	24.4	135	genome	15762	113	0.716914
chr18_contig-0000924	20228662	20229006	-	RLTR15	LTR	ERVK	12.1	344	genome	2347	NA	NA
chr18_contig-0000924	20229141	20229183	-	MER4B-int	LTR	ERV1	13.9	42	genome	476	NA	NA
chr18_contig-0000924	20229165	20229609	-	MT2B1	LTR	ERVL	17.4	444	genome	7512	28	0.372737
chr18_contig-0000924	20230582	20230748	+	ORR1B1-int	LTR	ERVL-MaLR	14.3	166	genome	72815	152	0.208748
chr18_contig-0000924	20234830	20235143	-	ORR1A4	LTR	ERVL-MaLR	12.7	313	genome	9103	9	0.0988685
chr18_contig-0000924	20236770	20236904	-	ORR1B1-int	LTR	ERVL-MaLR	9.2	134	genome	72815	152	0.208748
chr18_contig-0000924	20238222	20238325	-	ORR1B1-int	LTR	ERVL-MaLR	23.5	103	genome	72815	152	0.208748
chr18_contig-0000924	20239181	20239251	-	ORR1A3-int	LTR	ERVL-MaLR	20.9	70	genome	9891	53	0.535841
chr18_contig-0000924	20241052	20241106	-	MYSERV6-int	LTR	ERVK	10.9	54	genome	11540	129	1.11785
chr18_contig-0000924	20245487	20245740	+	MT2B	LTR	ERVL	28.6	253	genome	11536	24	0.208044
chr18_contig-0000924	20252068	20252398	+	ORR1A2	LTR	ERVL-MaLR	10.6	330	genome	16982	2	0.0117772
chr18_contig-0000924	20252656	20252940	+	MTEa	LTR	ERVL-MaLR	20.1	284	genome	17156	2	0.0116577
chr18_contig-0000924	20253619	20253868	+	ORR1B2	LTR	ERVL-MaLR	16.5	249	genome	9453	NA	NA
chr18_contig-0000924	20255089	20255101	-	ORR1B1-int	LTR	ERVL-MaLR	22.9	12	genome	72815	152	0.208748
chr18_contig-0000924	20255267	20255280	-	ORR1B1-int	LTR	ERVL-MaLR	22.9	13	genome	72815	152	0.208748
chr18_contig-0000924	20256043	20256158	-	MLT1B	LTR	ERVL-MaLR	24.7	115	genome	5735	3	0.0523104
chr18_contig-0000924	20257086	20257329	+	RMER17C	LTR	ERVK	20.3	243	genome	6574	21	0.31944
chr18_contig-0000924	20257086	20257125	-	ORR1B1-int	LTR	ERVL-MaLR	17	39	genome	72815	152	0.208748
chr18_contig-0000924	20257467	20257732	-	RMER17C	LTR	ERVK	19.5	265	genome	6574	21	0.31944
chr18_contig-0000924	20257828	20257924	-	RMER17C	LTR	ERVK	19.5	96	genome	6574	21	0.31944
chr18_contig-0000924	20258270	20258767	+	RLTR28	LTR	ERVL	13	497	genome	1935	NA	NA
chr18_contig-0000924	20259153	20259272	+	RLTR20C2_MM	LTR	ERVK	23.4	119	genome	4159	1	0.0240442
chr18_contig-0000924	20259312	20259329	+	RLTR31D_MM	LTR	ERVK	12.9	17	genome	5651	4	0.0707839
chr18_contig-0000924	20259383	20259425	+	RLTR31D_MM	LTR	ERVK	12.9	42	genome	5651	4	0.0707839
chr18_contig-0000924	20259991	20260340	+	RMER10A	LTR	ERVL	18	349	genome	4078	32	0.784698
chr18_contig-0000924	20260453	20260543	+	ORR1B1-int	LTR	ERVL-MaLR	19.8	90	genome	72815	152	0.208748
chr18_contig-0000924	20268693	20269084	-	MTE2a	LTR	ERVL-MaLR	26.5	391	genome	14053	NA	NA
chr18_contig-0000924	20270052	20270158	-	ORR1B1-int	LTR	ERVL-MaLR	15.1	106	genome	72815	152	0.208748
chr18_contig-0000924	20272252	20272337	-	ORR1B1-int	LTR	ERVL-MaLR	20.8	85	genome	72815	152	0.208748
chr18_contig-0000924	20280585	20280646	-	ORR1D1	LTR	ERVL-MaLR	19.4	61	genome	22495	11	0.0488998
chr18_contig-0000924	20280812	20281100	-	ORR1D1	LTR	ERVL-MaLR	22.6	288	genome	22495	11	0.0488998
chr18_contig-0000924	20281973	20282100	-	RLTR12BD_Mm	LTR	ERVK	25.9	127	genome	918	NA	NA
chr18_contig-0000924	20282952	20282967	+	ORR1B1-int	LTR	ERVL-MaLR	18.7	15	genome	72815	152	0.208748
chr18_contig-0000924	20283305	20283321	+	ORR1B1-int	LTR	ERVL-MaLR	26.1	16	genome	72815	152	0.208748
chr18_contig-0000924	20290248	20290407	-	RLTR9D2	LTR	ERVK	6	159	genome	185	NA	NA
chr18_contig-0000924	20290434	20290641	-	RLTR9D2	LTR	ERVK	6	207	genome	185	NA	NA
chr18_contig-0000924	20292197	20292700	-	RLTR1A2_MM	LTR	ERV1	6.5	503	genome	399	NA	NA
chr18_contig-0000924	20294128	20294592	+	RLTR30D_MM	LTR	ERV1	12.9	464	genome	250	NA	NA
chr18_contig-0000924	20294679	20295039	-	RLTR16B_MM	LTR	ERVK	16.4	360	genome	1119	4	0.357462
chr18_contig-0000924	20295040	20295364	+	ORR1A0	LTR	ERVL-MaLR	4.3	324	genome	2460	16	0.650407
chr18_contig-0000924	20295366	20295640	-	RLTR16B_MM	LTR	ERVK	11	274	genome	1119	4	0.357462
chr18_contig-0000924	20295642	20296439	-	MYSERV16_I	LTR	ERVK	15.1	797	genome	2141	35	1.63475
chr18_contig-0000924	20296429	20296704	-	MYSERV16_I	LTR	ERVK	15.2	275	genome	2141	35	1.63475
chr18_contig-0000924	20296919	20297061	-	MYSERV16_I	LTR	ERVK	11.5	142	genome	2141	35	1.63475
chr18_contig-0000924	20297848	20298408	-	RMER15	LTR	ERVL	13.6	560	genome	13226	34	0.257069
chr18_contig-0000924	20302926	20303277	-	MTE2b	LTR	ERVL-MaLR	21.7	351	genome	15563	NA	NA
chr18_contig-0000924	20304876	20305441	+	LTRIS2	LTR	ERV1	4	565	genome	1400	41	2.92857
chr18_contig-0000924	20306467	20306804	+	RLTR9A3	LTR	ERVK	11.3	337	genome	772	NA	NA
chr18_contig-0000924	20306921	20307105	+	ORR1B1-int	LTR	ERVL-MaLR	15.1	184	genome	72815	152	0.208748
chr18_contig-0000924	20307804	20308084	-	MTEa	LTR	ERVL-MaLR	21.3	280	genome	17156	2	0.0116577
chr18_contig-0000924	20309554	20309988	+	RLTR53_Mm	LTR	ERVK	23.1	434	genome	454	NA	NA
chr18_contig-0000924	20310082	20310205	+	MLT2F	LTR	ERVL	30.6	123	genome	203	NA	NA
chr18_contig-0000924	20310396	20310576	+	RMER5	LTR	ERV1	23.2	180	genome	6606	65	0.983954
chr18_contig-0000924	20310611	20310948	+	RLTR28	LTR	ERVL	11.2	337	genome	1935	NA	NA
chr18_contig-0000924	20311159	20311311	+	RLTR28	LTR	ERVL	15.1	152	genome	1935	NA	NA
chr18_contig-0000924	20311730	20312528	+	RMER19B	LTR	ERVK	13.7	798	genome	5661	NA	NA
chr18_contig-0000924	20312531	20312670	+	RMER5	LTR	ERV1	20.8	139	genome	6606	65	0.983954
chr18_contig-0000924	20313342	20313416	+	RMER2	LTR	ERV1	17.5	74	genome	2155	NA	NA
chr18_contig-0000924	20313910	20314310	-	RLTR23	LTR	ERV1	14.2	400	genome	1648	NA	NA
chr18_contig-0000924	20314479	20314538	-	RLTR23	LTR	ERV1	11.7	59	genome	1648	NA	NA
chr18_contig-0000924	20315464	20315993	+	MLTR31FA_MM	LTR	ERVK	14.8	529	genome	579	NA	NA
chr18_contig-0000924	20316682	20316736	-	ORR1F	LTR	ERVL-MaLR	20	54	genome	14623	2	0.0136771
chr18_contig-0000924	20317045	20317112	-	RLTR14	LTR	ERV1	11.8	67	genome	2238	NA	NA
chr18_contig-0000924	20317127	20317296	-	RLTR14	LTR	ERV1	10.6	169	genome	2238	NA	NA
chr18_contig-0000924	20317298	20317352	+	RLTR14	LTR	ERV1	23.6	54	genome	2238	NA	NA
chr18_contig-0000924	20317355	20317518	+	RLTR14-int	LTR	ERV1	14.5	163	genome	1903	NA	NA
chr18_contig-0000924	20318394	20318802	+	RLTR14-int	LTR	ERV1	16.1	408	genome	1903	NA	NA
chr18_contig-0000924	20318813	20319265	+	RLTR14-int	LTR	ERV1	16.2	452	genome	1903	NA	NA
chr18_contig-0000924	20319417	20319483	+	RLTR14-int	LTR	ERV1	18.4	66	genome	1903	NA	NA
chr18_contig-0000924	20319534	20321155	+	RLTR14-int	LTR	ERV1	17.2	1621	genome	1903	NA	NA
chr18_contig-0000924	20321348	20321692	+	RLTR14-int	LTR	ERV1	18.7	344	genome	1903	NA	NA
chr18_contig-0000924	20321928	20322145	+	RLTR14-int	LTR	ERV1	15.5	217	genome	1903	NA	NA
chr18_contig-0000924	20322148	20322465	-	ORR1A2	LTR	ERVL-MaLR	8.5	317	genome	16982	2	0.0117772
chr18_contig-0000924	20322466	20323214	+	RLTR14-int	LTR	ERV1	17.8	748	genome	1903	NA	NA
chr18_contig-0000924	20323263	20323682	+	RLTR9E	LTR	ERVK	13.6	419	genome	1250	NA	NA
chr18_contig-0000924	20323683	20324058	+	MMERVK9C_I	LTR	ERVK	8	375	genome	1479	NA	NA
chr18_contig-0000924	20324509	20324556	+	MMERVK9E_I	LTR	ERVK	6.2	47	genome	1582	35	2.21239
chr18_contig-0000924	20324782	20325235	+	MMERVK9E_I	LTR	ERVK	8	453	genome	1582	35	2.21239
chr18_contig-0000924	20325216	20325394	+	MMERVK9E_I	LTR	ERVK	21.4	178	genome	1582	35	2.21239
chr18_contig-0000924	20325395	20329071	+	MMERVK9E_I	LTR	ERVK	6.5	3676	genome	1582	35	2.21239
chr18_contig-0000924	20329072	20329465	+	RLTR9E	LTR	ERVK	12.9	393	genome	1250	NA	NA
chr18_contig-0000924	20329552	20329735	+	RLTR14-int	LTR	ERV1	17.6	183	genome	1903	NA	NA
chr18_contig-0000924	20329749	20329833	+	RLTR14	LTR	ERV1	19.1	84	genome	2238	NA	NA
chr18_contig-0000924	20331058	20331466	+	ORR1B1	LTR	ERVL-MaLR	11.7	408	genome	17507	9	0.051408
chr18_contig-0000924	20341633	20341801	+	RLTR17B_Mm	LTR	ERVK	28	168	genome	47649	60	0.125921
chr18_contig-0000924	20342660	20342791	+	RLTR17B_Mm	LTR	ERVK	25.4	131	genome	47649	60	0.125921
chr18_contig-0000924	20347271	20347821	-	RMER6C	LTR	ERVK	13	550	genome	5405	NA	NA
chr18_contig-0000924	20348576	20348687	-	RLTR20B3A_MM	LTR	ERVK	9.9	111	genome	638	NA	NA
chr18_contig-0000924	20349029	20349476	-	RLTR20B3A_MM	LTR	ERVK	15.7	447	genome	638	NA	NA
chr18_contig-0000924	20352121	20352193	-	RMER10B	LTR	ERVL	15.1	72	genome	3078	11	0.357375
chr18_contig-0000924	20352191	20352212	-	RMER10B	LTR	ERVL	17.2	21	genome	3078	11	0.357375
chr18_contig-0000924	20352245	20352483	-	RMER10B	LTR	ERVL	17.2	238	genome	3078	11	0.357375
chr18_contig-0000924	20353896	20354186	-	MTE2b	LTR	ERVL-MaLR	23.6	290	genome	15563	NA	NA
chr18_contig-0000924	20358155	20358577	-	MTC	LTR	ERVL-MaLR	13.6	422	genome	25616	8	0.0312305
chr18_contig-0000924	20359489	20359565	-	ORR1B1-int	LTR	ERVL-MaLR	18.9	76	genome	72815	152	0.208748
chr18_contig-0000924	20362548	20362605	-	RMER17C2	LTR	ERVK	14.7	57	genome	2821	10	0.354484
chr18_contig-0000924	20363394	20363807	-	MTC	LTR	ERVL-MaLR	13.6	413	genome	25616	8	0.0312305
chr18_contig-0000924	20363810	20363916	+	ORR1E	LTR	ERVL-MaLR	21.3	106	genome	19637	NA	NA
chr18_contig-0000924	20363917	20364028	+	RLTR9B	LTR	ERVK	9	111	genome	204	NA	NA
chr18_contig-0000924	20364069	20364188	-	MT2B	LTR	ERVL	20.9	119	genome	11536	24	0.208044
chr18_contig-0000924	20364160	20364490	+	RLTR9B	LTR	ERVK	6.4	330	genome	204	NA	NA
chr18_contig-0000924	20364498	20364706	+	ORR1E	LTR	ERVL-MaLR	26.5	208	genome	19637	NA	NA
chr18_contig-0000924	20366437	20366509	+	RMER15	LTR	ERVL	24.7	72	genome	13226	34	0.257069
chr18_contig-0000924	20366939	20367270	+	IAPEY2_LTR	LTR	ERVK	8.4	331	genome	1080	20	1.85185
chr18_contig-0000924	20369935	20370768	-	RMER13B	LTR	ERVK	13	833	genome	2230	NA	NA
chr18_contig-0000924	20371265	20371278	-	RLTR20A4	LTR	ERVK	20.4	13	genome	11777	2	0.0169823
chr18_contig-0000924	20371404	20371493	-	RLTR20A4	LTR	ERVK	20.4	89	genome	11777	2	0.0169823
chr18_contig-0000924	20372290	20372382	-	ORR1C1	LTR	ERVL-MaLR	10	92	genome	8821	20	0.226732
chr18_contig-0000924	20372345	20372477	+	ORR1A1-int	LTR	ERVL-MaLR	17.1	132	genome	2662	4	0.150263
chr18_contig-0000924	20372611	20372938	-	ORR1C1	LTR	ERVL-MaLR	19.2	327	genome	8821	20	0.226732
chr18_contig-0000924	20373362	20373466	+	ORR1A1-int	LTR	ERVL-MaLR	9.8	104	genome	2662	4	0.150263
chr18_contig-0000924	20374835	20374964	+	ORR1A1-int	LTR	ERVL-MaLR	8.5	129	genome	2662	4	0.150263
chr18_contig-0000924	20374961	20375022	+	MER83B-int	LTR	ERV1	18	61	genome	28	NA	NA
chr18_contig-0000924	20375330	20375777	-	RMER5	LTR	ERV1	24.1	447	genome	6606	65	0.983954
chr18_contig-0000924	20378454	20378859	-	MTD	LTR	ERVL-MaLR	20	405	genome	48605	17	0.0349758
chr18_contig-0000924	20378919	20379115	-	MTD	LTR	ERVL-MaLR	21.8	196	genome	48605	17	0.0349758
chr18_contig-0000924	20379341	20379470	-	MLT1A1	LTR	ERVL-MaLR	25.7	129	genome	5831	NA	NA
chr18_contig-0000924	20379498	20379701	+	RLTR17B_Mm	LTR	ERVK	23.4	203	genome	47649	60	0.125921
chr18_contig-0000924	20379649	20379733	+	MER4B-int	LTR	ERV1	31.8	84	genome	476	NA	NA
chr18_contig-0000924	20379736	20379805	+	ORR1F	LTR	ERVL-MaLR	20.1	69	genome	14623	2	0.0136771
chr18_contig-0000924	20380271	20380353	+	RLTR31D_MM	LTR	ERVK	7.2	82	genome	5651	4	0.0707839
chr18_contig-0000924	20380437	20380632	-	MLT1A0	LTR	ERVL-MaLR	31.1	195	genome	6228	NA	NA
chr18_contig-0000924	20383319	20383621	+	MTD	LTR	ERVL-MaLR	22.7	302	genome	48605	17	0.0349758
chr18_contig-0000924	20384768	20384866	-	ORR1A3-int	LTR	ERVL-MaLR	26.6	98	genome	9891	53	0.535841
chr18_contig-0000924	20393499	20393555	-	RLTR20C1_MM	LTR	ERVK	7	56	genome	5609	NA	NA
chr18_contig-0000924	20395898	20396007	-	RLTR17B_Mm	LTR	ERVK	16.7	109	genome	47649	60	0.125921
chr18_contig-0000924	20396343	20396492	+	ORR1B1-int	LTR	ERVL-MaLR	22.2	149	genome	72815	152	0.208748
chr18_contig-0000924	20406023	20406162	+	ORR1E	LTR	ERVL-MaLR	26.4	139	genome	19637	NA	NA
chr18_contig-0000924	20415202	20415408	-	RLTR17B_Mm	LTR	ERVK	22.2	206	genome	47649	60	0.125921
chr18_contig-0000924	20422793	20423043	+	MTD	LTR	ERVL-MaLR	16.4	250	genome	48605	17	0.0349758
chr18_contig-0000924	20423596	20423652	+	MTD	LTR	ERVL-MaLR	8.8	56	genome	48605	17	0.0349758
chr18_contig-0000924	20427259	20427305	-	RMER12C	LTR	ERVK	9.4	46	genome	7458	5	0.0670421
chr18_contig-0000924	20429961	20430274	+	MTEa	LTR	ERVL-MaLR	22	313	genome	17156	2	0.0116577
chr18_contig-0000924	20432589	20432723	+	RMER17C2	LTR	ERVK	20.1	134	genome	2821	10	0.354484
chr18_contig-0000924	20432802	20432830	+	RMER17C2	LTR	ERVK	20.1	28	genome	2821	10	0.354484
chr18_contig-0000924	20444973	20445271	+	MTC	LTR	ERVL-MaLR	14.6	298	genome	25616	8	0.0312305
chr18_contig-0000924	20445283	20445330	+	MTC	LTR	ERVL-MaLR	8.9	47	genome	25616	8	0.0312305
chr18_contig-0000924	20448949	20449277	-	MTE2b	LTR	ERVL-MaLR	24.5	328	genome	15563	NA	NA
chr18_contig-0000924	20462532	20462542	+	RLTR20A4	LTR	ERVK	18.1	10	genome	11777	2	0.0169823
chr18_contig-0000924	20462672	20462688	+	RLTR20A4	LTR	ERVK	18.1	16	genome	11777	2	0.0169823
chr18_contig-0000924	20467019	20467312	-	ORR1G	LTR	ERVL-MaLR	24.6	293	genome	5345	20	0.374181
chr18_contig-0000924	20467488	20467590	+	ORR1E	LTR	ERVL-MaLR	25.2	102	genome	19637	NA	NA
chr18_contig-0000924	20467707	20467932	+	ORR1E	LTR	ERVL-MaLR	24.8	225	genome	19637	NA	NA
chr18_contig-0000924	20468038	20468325	+	MTE-int	LTR	ERVL-MaLR	27.1	287	genome	5161	NA	NA
chr18_contig-0000924	20468396	20468684	+	ORR1G	LTR	ERVL-MaLR	25.7	288	genome	5345	20	0.374181
chr18_contig-0000924	20473721	20473803	+	ORR1B1-int	LTR	ERVL-MaLR	19.8	82	genome	72815	152	0.208748
chr18_contig-0000924	20474720	20474978	+	MTE2a	LTR	ERVL-MaLR	28.6	258	genome	14053	NA	NA
chr18_contig-0000924	20475178	20475254	+	MTE2a	LTR	ERVL-MaLR	14.3	76	genome	14053	NA	NA
chr18_contig-0000924	20477968	20478127	+	MLT1A	LTR	ERVL-MaLR	28.8	159	genome	4124	NA	NA
chr18_contig-0000924	20493430	20493474	-	RLTR17B_Mm	LTR	ERVK	27.1	44	genome	47649	60	0.125921
chr18_contig-0000924	20493533	20493637	+	RLTR17B_Mm	LTR	ERVK	19	104	genome	47649	60	0.125921
chr18_contig-0000924	20501998	20502034	+	RLTR17B_Mm	LTR	ERVK	13.5	36	genome	47649	60	0.125921
chr18_contig-0000924	20512237	20512398	-	MLT1E2	LTR	ERVL-MaLR	29.1	161	genome	983	NA	NA
chr18_contig-0000924	20512521	20512793	+	MLT1A0	LTR	ERVL-MaLR	33.7	272	genome	6228	NA	NA
chr18_contig-0000924	20514775	20514863	-	RLTR17B_Mm	LTR	ERVK	19.3	88	genome	47649	60	0.125921
chr18_contig-0000924	20523560	20523910	+	IAPLTR1_Mm	LTR	ERVK	0.8	350	genome	1372	6	0.437318
chr18_contig-0000924	20523906	20530306	+	IAPEz-int	LTR	ERVK	2.8	6400	genome	6545	25	0.381971
chr18_contig-0000924	20530307	20530674	+	IAPLTR1_Mm	LTR	ERVK	1.6	367	genome	1372	6	0.437318
chr18_contig-0000924	20531562	20531663	+	RMER12	LTR	ERVK	24.1	101	genome	3766	9	0.23898
chr18_contig-0000924	20545929	20546356	-	MLT1C2	LTR	ERVL-MaLR	30.9	427	genome	4508	NA	NA
chr18_contig-0000924	20549619	20549652	+	ORR1C2	LTR	ERVL-MaLR	14.7	33	genome	12112	NA	NA
chr18_contig-0000924	20549766	20550122	+	ORR1C2	LTR	ERVL-MaLR	11.8	356	genome	12112	NA	NA
chr18_contig-0000924	20552160	20552234	+	MLT1J	LTR	ERVL-MaLR	28	74	genome	1127	NA	NA
chr18_contig-0000924	20555868	20556133	+	MTEa	LTR	ERVL-MaLR	25.5	265	genome	17156	2	0.0116577
chr18_contig-0000924	20564089	20564292	+	RLTR23	LTR	ERV1	13.4	203	genome	1648	NA	NA
chr18_contig-0000924	20568619	20568871	-	ORR1D2	LTR	ERVL-MaLR	23	252	genome	15762	113	0.716914
chr18_contig-0000924	20572733	20573061	-	MTEa	LTR	ERVL-MaLR	25.4	328	genome	17156	2	0.0116577
chr18_contig-0000924	20575358	20575379	+	MYSERV6-int	LTR	ERVK	17.8	21	genome	11540	129	1.11785
chr18_contig-0000924	20579216	20579254	-	ORR1B1-int	LTR	ERVL-MaLR	19.2	38	genome	72815	152	0.208748
chr18_contig-0000924	20582451	20582776	-	MTEa	LTR	ERVL-MaLR	25.9	325	genome	17156	2	0.0116577
chr18_contig-0000924	20582777	20583208	+	RMER4B	LTR	ERVK	13.8	431	genome	5129	NA	NA
chr18_contig-0000924	20585502	20585886	+	ORR1B1	LTR	ERVL-MaLR	12.3	384	genome	17507	9	0.051408
chr18_contig-0000924	20589873	20590307	-	RLTR10C	LTR	ERVK	11.5	434	genome	1749	7	0.400229
chr18_contig-0000924	20590529	20590581	-	RLTR20C1_MM	LTR	ERVK	18.9	52	genome	5609	NA	NA
chr18_contig-0000924	20592623	20592786	-	RLTR11A	LTR	ERVK	11.6	163	genome	2645	NA	NA
chr18_contig-0000924	20592794	20593132	+	RLTR43C	LTR	ERVK	5.3	338	genome	269	NA	NA
chr18_contig-0000924	20593133	20593480	-	RLTR11A	LTR	ERVK	15.4	347	genome	2645	NA	NA
chr18_contig-0000924	20594180	20594231	-	RLTR25A	LTR	ERVK	14	51	genome	2265	61	2.69316
chr18_contig-0000924	20598348	20598797	+	ERVL-E-int	LTR	ERVL	33	449	genome	1176	5	0.42517
chr18_contig-0000924	20598944	20599323	+	RLTR8	LTR	ERVK	9.6	379	genome	243	NA	NA
chr18_contig-0000924	20599801	20599976	+	MTEb	LTR	ERVL-MaLR	25.4	175	genome	10819	37	0.341991
chr18_contig-0000924	20600151	20600864	-	MTE-int	LTR	ERVL-MaLR	29	713	genome	5161	NA	NA
chr18_contig-0000924	20604543	20605040	+	RMER2	LTR	ERV1	21.6	497	genome	2155	NA	NA
chr18_contig-0000924	20605607	20605791	-	HERV16-int	LTR	ERVL	30.8	184	genome	594	NA	NA
chr18_contig-0000924	20606091	20606259	-	MER76	LTR	ERVL	34.1	168	genome	115	NA	NA
chr18_contig-0000924	20606760	20606819	+	ERVL-E-int	LTR	ERVL	16.9	59	genome	1176	5	0.42517
chr18_contig-0000924	20608645	20609030	-	MTEa	LTR	ERVL-MaLR	24.7	385	genome	17156	2	0.0116577
chr18_contig-0000924	20611039	20611327	+	RMER2	LTR	ERV1	16.1	288	genome	2155	NA	NA
chr18_contig-0000924	20611339	20611556	-	MTE2b	LTR	ERVL-MaLR	25.8	217	genome	15563	NA	NA
chr18_contig-0000924	20612321	20612826	-	RMER5	LTR	ERV1	27.6	505	genome	6606	65	0.983954
chr18_contig-0000924	20615365	20615460	+	MTE2b	LTR	ERVL-MaLR	27.1	95	genome	15563	NA	NA
chr18_contig-0000924	20615504	20615644	+	MTE2b	LTR	ERVL-MaLR	23.4	140	genome	15563	NA	NA
chr18_contig-0000924	20616462	20616808	+	MTD	LTR	ERVL-MaLR	20.7	346	genome	48605	17	0.0349758
chr18_contig-0000924	20618160	20618229	+	ORR1B2	LTR	ERVL-MaLR	15.7	69	genome	9453	NA	NA
chr18_contig-0000924	20618238	20618302	+	ORR1B2	LTR	ERVL-MaLR	6.2	64	genome	9453	NA	NA
chr18_contig-0000924	20621183	20621431	-	MLT1C	LTR	ERVL-MaLR	26.7	248	genome	2902	NA	NA
chr18_contig-0000924	20625638	20626028	-	MTE2a	LTR	ERVL-MaLR	24.5	390	genome	14053	NA	NA
chr18_contig-0000924	20627476	20627559	-	MLT1D	LTR	ERVL-MaLR	27.4	83	genome	4844	1	0.0206441
chr18_contig-0000924	20627568	20627669	-	MLT1D	LTR	ERVL-MaLR	23.8	101	genome	4844	1	0.0206441
chr18_contig-0000924	20629098	20629439	-	ORR1E	LTR	ERVL-MaLR	23.5	341	genome	19637	NA	NA
chr18_contig-0000924	20630024	20630079	-	ORR1B1	LTR	ERVL-MaLR	12.5	55	genome	17507	9	0.051408
chr18_contig-0000924	20632509	20632742	-	ORR1B1	LTR	ERVL-MaLR	17.8	233	genome	17507	9	0.051408
chr18_contig-0000924	20633651	20633781	-	ORR1E	LTR	ERVL-MaLR	27.7	130	genome	19637	NA	NA
chr18_contig-0000924	20641961	20642092	-	RLTR10	LTR	ERVK	3.1	131	genome	4049	7	0.172882
chr18_contig-0000924	20642093	20642141	-	RLTR10	LTR	ERVK	6.1	48	genome	4049	7	0.172882
chr18_contig-0000924	20642133	20642462	-	RLTR10	LTR	ERVK	2.2	329	genome	4049	7	0.172882
chr18_contig-0000924	20645928	20646265	+	ORR1D1	LTR	ERVL-MaLR	22.1	337	genome	22495	11	0.0488998
chr18_contig-0000924	20649392	20649800	+	MTC	LTR	ERVL-MaLR	17.8	408	genome	25616	8	0.0312305
chr18_contig-0000924	20650573	20650668	-	RMER15	LTR	ERVL	18.8	95	genome	13226	34	0.257069
chr18_contig-0000924	20650669	20651060	+	RLTR9A3B	LTR	ERVK	10	391	genome	342	NA	NA
chr18_contig-0000924	20651061	20651546	-	RMER15	LTR	ERVL	15.6	485	genome	13226	34	0.257069
chr18_contig-0000924	20654618	20654705	-	MYSERV6-int	LTR	ERVK	14.9	87	genome	11540	129	1.11785
chr18_contig-0000924	20654711	20654792	-	MYSERV6-int	LTR	ERVK	20.7	81	genome	11540	129	1.11785
chr18_contig-0000924	20654793	20655550	-	RMER6A	LTR	ERVK	12.5	757	genome	4846	260	5.36525
chr18_contig-0000924	20655783	20655884	+	MTEa	LTR	ERVL-MaLR	28.6	101	genome	17156	2	0.0116577
chr18_contig-0000924	20655996	20656211	-	MTB	LTR	ERVL-MaLR	6	215	genome	7892	NA	NA
chr18_contig-0000924	20657282	20657490	-	MTB	LTR	ERVL-MaLR	6.8	208	genome	7892	NA	NA
chr18_contig-0000924	20657495	20657614	+	MTEa	LTR	ERVL-MaLR	27.4	119	genome	17156	2	0.0116577
chr18_contig-0000924	20659303	20659605	+	ORR1D1	LTR	ERVL-MaLR	18.9	302	genome	22495	11	0.0488998
chr18_contig-0000924	20659613	20660003	-	ORR1C1	LTR	ERVL-MaLR	16.7	390	genome	8821	20	0.226732
chr18_contig-0000924	20660005	20660079	+	ORR1D1	LTR	ERVL-MaLR	12	74	genome	22495	11	0.0488998
chr18_contig-0000924	20660186	20660326	-	MER21C	LTR	ERVL	29.9	140	genome	1439	NA	NA
chr18_contig-0000924	20660487	20660651	-	MER77B	LTR	ERVL	32.5	164	genome	278	NA	NA
chr18_contig-0000924	20661865	20662261	+	RLTR12B	LTR	ERVK	16.5	396	genome	879	NA	NA
chr18_contig-0000924	20668632	20668706	+	MTEa	LTR	ERVL-MaLR	21.3	74	genome	17156	2	0.0116577
chr18_contig-0000924	20669150	20669203	+	RLTR12B	LTR	ERVK	15.7	53	genome	879	NA	NA
chr18_contig-0000924	20669974	20670174	-	BGLII_Mus	LTR	ERVK	8.6	200	genome	635	NA	NA
chr18_contig-0000924	20670233	20670250	-	BGLII_Mus	LTR	ERVK	8.6	17	genome	635	NA	NA
chr18_contig-0000924	20670295	20670495	-	BGLII_Mus	LTR	ERVK	8.6	200	genome	635	NA	NA
chr18_contig-0000924	20683398	20683992	-	RLTR16B_MM	LTR	ERVK	18.4	594	genome	1119	4	0.357462
chr18_contig-0000924	20688075	20688554	+	IAPLTR2_Mm	LTR	ERVK	3.2	479	genome	1276	7	0.548589
chr18_contig-0000924	20688789	20688885	+	MLT1K	LTR	ERVL-MaLR	28	96	genome	858	NA	NA
chr18_contig-0000924	20691788	20691926	-	ORR1B1-int	LTR	ERVL-MaLR	12.4	138	genome	72815	152	0.208748
chr18_contig-0000924	20691949	20692311	+	ORR1F	LTR	ERVL-MaLR	30.9	362	genome	14623	2	0.0136771
chr18_contig-0000924	20695023	20695491	+	RLTR11A2	LTR	ERVK	18.6	468	genome	2622	NA	NA
chr18_contig-0000924	20696689	20697027	+	RLTR9A	LTR	ERVK	9.9	338	genome	635	NA	NA
chr18_contig-0000924	20700805	20701152	+	MTE2a	LTR	ERVL-MaLR	25.9	347	genome	14053	NA	NA
chr18_contig-0000924	20701648	20701905	+	ORR1E	LTR	ERVL-MaLR	31.7	257	genome	19637	NA	NA
chr18_contig-0000924	20702689	20702782	-	RLTR20B2	LTR	ERVK	16	93	genome	929	NA	NA
chr18_contig-0000924	20703732	20704170	-	RLTR20B2	LTR	ERVK	14.1	438	genome	929	NA	NA
chr18_contig-0000924	20704417	20704719	-	ORR1B2	LTR	ERVL-MaLR	17.8	302	genome	9453	NA	NA
chr18_contig-0000924	20708801	20708957	+	RMER5	LTR	ERV1	20.4	156	genome	6606	65	0.983954
chr18_contig-0000924	20708985	20709121	+	RMER5	LTR	ERV1	24.2	136	genome	6606	65	0.983954
chr18_contig-0000924	20711011	20711084	+	LTR40b	LTR	ERVL	31.1	73	genome	321	NA	NA
chr18_contig-0000924	20711858	20712149	-	MTEb	LTR	ERVL-MaLR	26.7	291	genome	10819	37	0.341991
chr18_contig-0000924	20712201	20712340	-	ORR1B1-int	LTR	ERVL-MaLR	25.4	139	genome	72815	152	0.208748
chr18_contig-0000924	20716842	20717236	-	MTA_Mm	LTR	ERVL-MaLR	2.8	394	genome	17633	127	0.72024
chr18_contig-0000924	20717237	20718334	-	MTA_Mm	LTR	ERVL-MaLR	3.6	1097	genome	17633	127	0.72024
chr18_contig-0000924	20718335	20718729	-	MTA_Mm	LTR	ERVL-MaLR	3	394	genome	17633	127	0.72024
chr18_contig-0000924	20719849	20719991	+	MER65D	LTR	ERV1	28.2	142	genome	36	NA	NA
chr18_contig-0000924	20720731	20721143	-	RLTR12D	LTR	ERVK	22.4	412	genome	723	NA	NA
chr18_contig-0000924	20721908	20722111	-	MLT1B	LTR	ERVL-MaLR	28.8	203	genome	5735	3	0.0523104
chr18_contig-0000924	20724325	20724638	+	MTEa	LTR	ERVL-MaLR	26.3	313	genome	17156	2	0.0116577
chr18_contig-0000924	20724646	20724915	+	RLTR10F	LTR	ERVK	11.3	269	genome	504	13	2.57937
chr18_contig-0000924	20725512	20725957	-	IAPLTR2a2_Mm	LTR	ERVK	4.2	445	genome	1389	2	0.143988
chr18_contig-0000924	20729668	20729738	-	RLTR42-int	LTR	ERVK	21.1	70	genome	2830	1	0.0353357
chr18_contig-0000924	20735046	20735184	-	RLTR42-int	LTR	ERVK	28.4	138	genome	2830	1	0.0353357
chr18_contig-0000924	20738537	20739051	-	LTR82A	LTR	ERVL	29.1	514	genome	161	NA	NA
chr18_contig-0000924	20743949	20744130	+	RLTR34C_MM	LTR	ERVK	22.5	181	genome	386	NA	NA
chr18_contig-0000924	20744290	20744331	+	RLTR34D_MM	LTR	ERVK	9.8	41	genome	474	1	0.21097
chr18_contig-0000924	20744611	20745085	-	MLT2B2	LTR	ERVL	26.9	474	genome	1244	NA	NA
chr18_contig-0000924	20747636	20748011	-	ORR1F	LTR	ERVL-MaLR	28.2	375	genome	14623	2	0.0136771
chr18_contig-0000924	20757759	20757850	+	RLTR48A	LTR	ERV1	8.8	91	genome	695	NA	NA
chr18_contig-0000924	20757926	20758438	+	RLTR48A	LTR	ERV1	11.7	512	genome	695	NA	NA
chr18_contig-0000924	20763865	20764275	-	BGLII	LTR	ERVK	7.2	410	genome	2211	18	0.814111
chr18_contig-0000924	20766653	20766682	-	ORR1B1-int	LTR	ERVL-MaLR	16.6	29	genome	72815	152	0.208748
chr18_contig-0000924	20777246	20777420	+	RLTR31D_MM	LTR	ERVK	16.9	174	genome	5651	4	0.0707839
chr18_contig-0000924	20777499	20777802	-	IAPLTR2b	LTR	ERVK	7	303	genome	1376	9	0.65407
chr18_contig-0000924	20777994	20779590	+	MYSERV6-int	LTR	ERVK	16.1	1596	genome	11540	129	1.11785
chr18_contig-0000924	20779591	20779943	+	RLTR31D_MM	LTR	ERVK	20	352	genome	5651	4	0.0707839
chr18_contig-0000924	20780216	20780769	+	MLTR31FA_MM	LTR	ERVK	15.2	553	genome	579	NA	NA
chr18_contig-0000924	20780775	20781136	+	ORR1D1	LTR	ERVL-MaLR	22.1	361	genome	22495	11	0.0488998
chr18_contig-0000924	20781223	20781665	+	LTR16B	LTR	ERVL	35.9	442	genome	92	NA	NA
chr18_contig-0000924	20783255	20783365	-	RLTR17B_Mm	LTR	ERVK	19.8	110	genome	47649	60	0.125921
chr18_contig-0000924	20799316	20799521	+	MT2A	LTR	ERVL	24.2	205	genome	7547	36	0.477011
chr18_contig-0000924	20799342	20799641	+	MTE2b	LTR	ERVL-MaLR	24.8	299	genome	15563	NA	NA
chr18_contig-0000924	20809672	20810073	-	ORR1B2	LTR	ERVL-MaLR	15.1	401	genome	9453	NA	NA
chr18_contig-0000924	20811657	20811722	-	MTEa	LTR	ERVL-MaLR	21.2	65	genome	17156	2	0.0116577
chr18_contig-0000924	20813134	20813517	+	MTD	LTR	ERVL-MaLR	21	383	genome	48605	17	0.0349758
chr18_contig-0000924	20819802	20819883	-	RLTR17B_Mm	LTR	ERVK	22.5	81	genome	47649	60	0.125921
chr18_contig-0000924	20830879	20830924	+	ORR1F	LTR	ERVL-MaLR	21.7	45	genome	14623	2	0.0136771
chr18_contig-0000924	20852114	20852440	-	ORR1D2	LTR	ERVL-MaLR	20.2	326	genome	15762	113	0.716914
chr18_contig-0000924	20852620	20852637	+	ORR1B1-int	LTR	ERVL-MaLR	11.6	17	genome	72815	152	0.208748
chr18_contig-0000924	20852920	20853079	-	IAPLTR2b	LTR	ERVK	1.9	159	genome	1376	9	0.65407
chr18_contig-0000924	20853393	20853934	+	LTRIS2	LTR	ERV1	5	541	genome	1400	41	2.92857
chr18_contig-0000924	20854458	20854561	-	ORR1D2	LTR	ERVL-MaLR	12.5	103	genome	15762	113	0.716914
chr18_contig-0000924	20854836	20854998	+	MTEa	LTR	ERVL-MaLR	24.6	162	genome	17156	2	0.0116577
chr18_contig-0000924	20863566	20863899	+	ORR1C2	LTR	ERVL-MaLR	21.1	333	genome	12112	NA	NA
chr18_contig-0000924	20863902	20864245	+	RMER6D	LTR	ERVK	15.5	343	genome	2760	NA	NA
chr18_contig-0000924	20864279	20864599	+	RMER6C	LTR	ERVK	14.4	320	genome	5405	NA	NA
chr18_contig-0000924	20870511	20870551	-	ORR1B1-int	LTR	ERVL-MaLR	13.1	40	genome	72815	152	0.208748
chr18_contig-0000924	20872074	20872532	+	MLT1C2	LTR	ERVL-MaLR	31.1	458	genome	4508	NA	NA
chr18_contig-0000924	20873131	20873456	+	MTD	LTR	ERVL-MaLR	28.5	325	genome	48605	17	0.0349758
chr18_contig-0000924	20876492	20876718	+	MTE2b	LTR	ERVL-MaLR	23.4	226	genome	15563	NA	NA
chr18_contig-0000924	20877132	20877311	+	MLT1J-int	LTR	ERVL-MaLR	29.5	179	genome	179	NA	NA
chr18_contig-0000924	20878852	20879325	+	RLTR11B	LTR	ERVK	16.8	473	genome	1048	9	0.858779
chr18_contig-0000924	20879326	20879388	-	ORR1B1-int	LTR	ERVL-MaLR	19	62	genome	72815	152	0.208748
chr18_contig-0000924	20892576	20892784	+	ORR1D1	LTR	ERVL-MaLR	14.7	208	genome	22495	11	0.0488998
chr18_contig-0000924	20899001	20899075	+	RLTR20A4	LTR	ERVK	20.1	74	genome	11777	2	0.0169823
chr18_contig-0000924	20901063	20901281	+	MLT1B	LTR	ERVL-MaLR	30.9	218	genome	5735	3	0.0523104
chr18_contig-0000924	20929661	20929713	-	ORR1B1-int	LTR	ERVL-MaLR	17.1	52	genome	72815	152	0.208748
chr18_contig-0000924	20936063	20936115	+	RMER12C	LTR	ERVK	17	52	genome	7458	5	0.0670421
chr18_contig-0000924	20946761	20947109	-	ORR1B2	LTR	ERVL-MaLR	15.2	348	genome	9453	NA	NA
chr18_contig-0000924	20949159	20949524	-	RLTR31B2	LTR	ERVK	15.9	365	genome	1290	NA	NA
chr18_contig-0000924	20966268	20966377	+	MTD	LTR	ERVL-MaLR	16.8	109	genome	48605	17	0.0349758
chr18_contig-0000924	20968106	20968212	+	MTD	LTR	ERVL-MaLR	20.4	106	genome	48605	17	0.0349758
chr18_contig-0000924	20968736	20968941	+	MTD	LTR	ERVL-MaLR	19.3	205	genome	48605	17	0.0349758
chr18_contig-0000924	20969171	20969306	+	LTR16B1	LTR	ERVL	33.1	135	genome	122	NA	NA
chr18_contig-0000924	20975202	20975440	-	RLTR24	LTR	ERV1	17.6	238	genome	1243	NA	NA
chr18_contig-0000924	20975476	20975556	-	RLTR24	LTR	ERV1	17.3	80	genome	1243	NA	NA
chr18_contig-0000924	20996957	20997344	-	MTC	LTR	ERVL-MaLR	15.7	387	genome	25616	8	0.0312305
chr18_contig-0000924	21004443	21004840	+	MLTR18D_MM	LTR	ERVK	21	397	genome	601	NA	NA
chr18_contig-0000924	21012457	21012518	+	MTE2a	LTR	ERVL-MaLR	17.7	61	genome	14053	NA	NA
chr18_contig-0000924	21014958	21015352	-	MTE2a	LTR	ERVL-MaLR	22.6	394	genome	14053	NA	NA
chr18_contig-0000924	21017098	21017251	-	ORR1D1	LTR	ERVL-MaLR	21.3	153	genome	22495	11	0.0488998
chr18_contig-0000924	21017349	21017513	-	ORR1D1	LTR	ERVL-MaLR	21.3	164	genome	22495	11	0.0488998
chr18_contig-0000924	21017653	21017943	+	ORR1E	LTR	ERVL-MaLR	29.1	290	genome	19637	NA	NA
chr18_contig-0000924	21018400	21018438	-	MLT1A	LTR	ERVL-MaLR	12.8	38	genome	4124	NA	NA
chr18_contig-0000924	21020780	21021192	-	RLTR17B_Mm	LTR	ERVK	20.6	412	genome	47649	60	0.125921
chr18_contig-0000924	21025908	21026079	+	RLTR17B_Mm	LTR	ERVK	22.4	171	genome	47649	60	0.125921
chr18_contig-0000924	21031924	21032192	-	RMER15	LTR	ERVL	31.4	268	genome	13226	34	0.257069
chr18_contig-0000924	21032606	21032954	-	MTE2b	LTR	ERVL-MaLR	25.7	348	genome	15563	NA	NA
chr18_contig-0000924	21038018	21038068	-	MLT2D	LTR	ERVL	14.5	50	genome	1190	NA	NA
chr18_contig-0000924	21038113	21038277	+	RLTR17B_Mm	LTR	ERVK	27.8	164	genome	47649	60	0.125921
chr18_contig-0000924	21038333	21038683	-	MLT2D	LTR	ERVL	30.9	350	genome	1190	NA	NA
chr18_contig-0000924	21039549	21039940	+	RMER17C	LTR	ERVK	12.6	391	genome	6574	21	0.31944
chr18_contig-0000924	21042951	21043010	-	RLTR20A4	LTR	ERVK	15	59	genome	11777	2	0.0169823
chr18_contig-0000924	21045344	21045778	+	RLTR10	LTR	ERVK	1.8	434	genome	4049	7	0.172882
chr18_contig-0000924	21046329	21046629	-	ORR1B1	LTR	ERVL-MaLR	12.4	300	genome	17507	9	0.051408
chr18_contig-0000924	21048464	21048823	-	MLTR14	LTR	ERV1	23.1	359	genome	5620	59	1.04982
chr18_contig-0000924	21050698	21051092	+	MTA_Mm	LTR	ERVL-MaLR	2.3	394	genome	17633	127	0.72024
chr18_contig-0000924	21063486	21063646	+	MTC	LTR	ERVL-MaLR	23	160	genome	25616	8	0.0312305
chr18_contig-0000924	21063813	21063998	+	MTC	LTR	ERVL-MaLR	24.9	185	genome	25616	8	0.0312305
chr18_contig-0000924	21064269	21064439	-	MTEb	LTR	ERVL-MaLR	27.2	170	genome	10819	37	0.341991
chr18_contig-0000924	21064581	21064735	-	MTEb	LTR	ERVL-MaLR	25.3	154	genome	10819	37	0.341991
chr18_contig-0000924	21065111	21066083	+	MYSERV16_I	LTR	ERVK	13.1	972	genome	2141	35	1.63475
chr18_contig-0000924	21066174	21066670	+	RLTR20B1	LTR	ERVK	25.5	496	genome	619	NA	NA
chr18_contig-0000924	21072315	21072444	-	ORR1B1-int	LTR	ERVL-MaLR	10.9	129	genome	72815	152	0.208748
chr18_contig-0000924	21087229	21087407	-	ORR1C2	LTR	ERVL-MaLR	15.9	178	genome	12112	NA	NA
chr18_contig-0000924	21087580	21087700	-	ORR1C2	LTR	ERVL-MaLR	20.9	120	genome	12112	NA	NA
chr18_contig-0000924	21088507	21088648	-	ORR1C2	LTR	ERVL-MaLR	20.9	141	genome	12112	NA	NA
chr18_contig-0000924	21089751	21090021	-	MTD	LTR	ERVL-MaLR	23.4	270	genome	48605	17	0.0349758
chr18_contig-0000924	21100673	21100812	-	MTE2b	LTR	ERVL-MaLR	18	139	genome	15563	NA	NA
chr18_contig-0000924	21113271	21113429	+	MTC	LTR	ERVL-MaLR	15.2	158	genome	25616	8	0.0312305
chr18_contig-0000924	21113431	21114583	+	MTC	LTR	ERVL-MaLR	19.8	1152	genome	25616	8	0.0312305
chr18_contig-0000924	21114820	21115224	+	MTC	LTR	ERVL-MaLR	19.1	404	genome	25616	8	0.0312305
chr18_contig-0000924	21117098	21117169	-	RLTR20A4	LTR	ERVK	16.2	71	genome	11777	2	0.0169823
chr18_contig-0000924	21126637	21127031	-	MTA_Mm	LTR	ERVL-MaLR	4.8	394	genome	17633	127	0.72024
chr18_contig-0000924	21128029	21128325	+	MTD	LTR	ERVL-MaLR	23.9	296	genome	48605	17	0.0349758
chr18_contig-0000924	21128455	21128783	+	ORR1B2	LTR	ERVL-MaLR	15.8	328	genome	9453	NA	NA
chr18_contig-0000924	21131531	21131634	+	RLTR17B_Mm	LTR	ERVK	28	103	genome	47649	60	0.125921
chr18_contig-0000924	21131681	21131695	+	RLTR17B_Mm	LTR	ERVK	28	14	genome	47649	60	0.125921
chr18_contig-0000924	21132906	21132970	-	ORR1E	LTR	ERVL-MaLR	30.8	64	genome	19637	NA	NA
chr18_contig-0000924	21133015	21133303	-	ORR1E	LTR	ERVL-MaLR	34.2	288	genome	19637	NA	NA
chr18_contig-0000924	21133596	21134102	-	RLTR28	LTR	ERVL	14	506	genome	1935	NA	NA
chr18_contig-0000924	21137862	21138237	+	MTD	LTR	ERVL-MaLR	24.4	375	genome	48605	17	0.0349758
chr18_contig-0000924	21155560	21155642	-	ORR1B1	LTR	ERVL-MaLR	23.5	82	genome	17507	9	0.051408
chr18_contig-0000924	21155650	21155703	-	MTD	LTR	ERVL-MaLR	13.2	53	genome	48605	17	0.0349758
chr18_contig-0000924	21156015	21156164	-	ORR1B1	LTR	ERVL-MaLR	18.8	149	genome	17507	9	0.051408
chr18_contig-0000924	21165025	21165108	+	RLTR31D_MM	LTR	ERVK	11.9	83	genome	5651	4	0.0707839
chr18_contig-0000924	21165286	21165466	+	MLT1C	LTR	ERVL-MaLR	30.2	180	genome	2902	NA	NA
chr18_contig-0000924	21165477	21165830	+	MTEb	LTR	ERVL-MaLR	29.4	353	genome	10819	37	0.341991
chr18_contig-0000924	21171717	21172121	-	MTD	LTR	ERVL-MaLR	24.7	404	genome	48605	17	0.0349758
chr18_contig-0000924	21173271	21173346	-	MYSERV6-int	LTR	ERVK	21.1	75	genome	11540	129	1.11785
chr18_contig-0000924	21184381	21184720	+	ORR1F	LTR	ERVL-MaLR	30.2	339	genome	14623	2	0.0136771
chr18_contig-0000924	21197525	21197629	-	MLT1E3	LTR	ERVL-MaLR	19.8	104	genome	520	NA	NA
chr18_contig-0000924	21197696	21198064	-	MLT1E3	LTR	ERVL-MaLR	29.1	368	genome	520	NA	NA
chr18_contig-0000924	21199193	21199411	-	ERVL-B4-int	LTR	ERVL	28.2	218	genome	1228	NA	NA
chr18_contig-0000924	21199440	21199676	+	ERVL-int	LTR	ERVL	37.8	236	genome	1049	NA	NA
chr18_contig-0000924	21199908	21199986	+	ORR1E	LTR	ERVL-MaLR	27.7	78	genome	19637	NA	NA
chr18_contig-0000924	21200560	21200765	+	ERVL-int	LTR	ERVL	32.2	205	genome	1049	NA	NA
chr18_contig-0000924	21201032	21201098	+	MLT2C2	LTR	ERVL	23.1	66	genome	547	NA	NA
chr18_contig-0000924	21206985	21207379	-	MTA_Mm	LTR	ERVL-MaLR	2.5	394	genome	17633	127	0.72024
chr18_contig-0000924	21207380	21208459	-	MTA_Mm	LTR	ERVL-MaLR	2.2	1079	genome	17633	127	0.72024
chr18_contig-0000924	21208460	21208854	-	MTA_Mm	LTR	ERVL-MaLR	2.5	394	genome	17633	127	0.72024
chr18_contig-0000924	21216519	21217141	+	RLTR26_Mus	LTR	ERVK	11.5	622	genome	846	NA	NA
chr18_contig-0000924	21218017	21218348	+	RLTR15	LTR	ERVK	15.1	331	genome	2347	NA	NA
chr18_contig-0000924	21223709	21224021	-	ORR1G	LTR	ERVL-MaLR	29.6	312	genome	5345	20	0.374181
chr18_contig-0000924	21224868	21225041	-	MTEa	LTR	ERVL-MaLR	27.3	173	genome	17156	2	0.0116577
chr18_contig-0000924	21231267	21231589	+	IAPEY2_LTR	LTR	ERVK	4	322	genome	1080	20	1.85185
chr18_contig-0000924	21236646	21236842	-	MTD	LTR	ERVL-MaLR	23	196	genome	48605	17	0.0349758
chr18_contig-0000924	21239373	21239512	-	MLT1D	LTR	ERVL-MaLR	31.4	139	genome	4844	1	0.0206441
chr18_contig-0000924	21243622	21243919	-	MTC	LTR	ERVL-MaLR	18.2	297	genome	25616	8	0.0312305
chr18_contig-0000924	21244034	21244122	-	MTC	LTR	ERVL-MaLR	18	88	genome	25616	8	0.0312305
chr18_contig-0000924	21265806	21265906	+	MLT1E2	LTR	ERVL-MaLR	26	100	genome	983	NA	NA
chr18_contig-0000924	21268185	21268264	+	MER77B	LTR	ERVL	26.2	79	genome	278	NA	NA
chr18_contig-0000924	21285504	21285964	+	RLTR30D2_MM	LTR	ERV1	11.1	460	genome	725	NA	NA
chr18_contig-0000924	21287338	21287904	+	RLTR11A2	LTR	ERVK	18.6	566	genome	2622	NA	NA
chr18_contig-0000924	21289601	21289979	-	MTE2a	LTR	ERVL-MaLR	25.6	378	genome	14053	NA	NA
chr18_contig-0000924	21292981	21293076	+	IAPLTR2a	LTR	ERVK	9.3	95	genome	1117	3	0.268577
chr18_contig-0000924	21294258	21294335	+	LTR41C	LTR	ERVL	23.4	77	genome	133	NA	NA
chr18_contig-0000924	21298673	21299069	+	MTB_Mm	LTR	ERVL-MaLR	17	396	genome	5415	NA	NA
chr18_contig-0000924	21307797	21307882	-	MTD	LTR	ERVL-MaLR	19.8	85	genome	48605	17	0.0349758
chr18_contig-0000924	21307948	21308160	-	MTD	LTR	ERVL-MaLR	25.5	212	genome	48605	17	0.0349758
chr18_contig-0000924	21309739	21309840	+	ORR1D2	LTR	ERVL-MaLR	21.8	101	genome	15762	113	0.716914
chr18_contig-0000924	21311269	21311616	+	RLTR15	LTR	ERVK	13.9	347	genome	2347	NA	NA
chr18_contig-0000924	21317362	21317598	+	MYSERV6-int	LTR	ERVK	19.7	236	genome	11540	129	1.11785
chr18_contig-0000924	21317604	21317722	+	MYSERV6-int	LTR	ERVK	20.9	118	genome	11540	129	1.11785
chr18_contig-0000924	21317754	21317890	+	MYSERV6-int	LTR	ERVK	20.9	136	genome	11540	129	1.11785
chr18_contig-0000924	21317908	21318000	+	MYSERV-int	LTR	ERVK	14.1	92	genome	2540	11	0.433071
chr18_contig-0000924	21318031	21318578	+	MYSERV-int	LTR	ERVK	20.8	547	genome	2540	11	0.433071
chr18_contig-0000924	21318636	21318979	+	MYSERV-int	LTR	ERVK	16.7	343	genome	2540	11	0.433071
chr18_contig-0000924	21319162	21319376	+	MYSERV-int	LTR	ERVK	14.8	214	genome	2540	11	0.433071
chr18_contig-0000924	21319382	21319742	+	RLTR15	LTR	ERVK	14.3	360	genome	2347	NA	NA
chr18_contig-0000924	21320564	21320640	-	ORR1A2	LTR	ERVL-MaLR	11.7	76	genome	16982	2	0.0117772
chr18_contig-0000924	21320645	21320972	+	ORR1A1	LTR	ERVL-MaLR	4.9	327	genome	4937	7	0.141787
chr18_contig-0000924	21320973	21321451	-	ORR1A2	LTR	ERVL-MaLR	15.5	478	genome	16982	2	0.0117772
chr18_contig-0000924	21321451	21321847	+	MTB	LTR	ERVL-MaLR	6.8	396	genome	7892	NA	NA
chr18_contig-0000924	21321847	21322825	+	MTB	LTR	ERVL-MaLR	14.4	978	genome	7892	NA	NA
chr18_contig-0000924	21324245	21324435	+	MTB	LTR	ERVL-MaLR	7.9	190	genome	7892	NA	NA
chr18_contig-0000924	21324436	21324832	+	MTB	LTR	ERVL-MaLR	9.8	396	genome	7892	NA	NA
chr18_contig-0000924	21324834	21325784	-	ORR1A2	LTR	ERVL-MaLR	13.8	950	genome	16982	2	0.0117772
chr18_contig-0000924	21325785	21325927	-	MT2B	LTR	ERVL	18.4	142	genome	11536	24	0.208044
chr18_contig-0000924	21325928	21326496	-	ORR1A2	LTR	ERVL-MaLR	13.8	568	genome	16982	2	0.0117772
chr18_contig-0000924	21326496	21326580	+	RLTR44E	LTR	ERVK	8.2	84	genome	127	12	9.44882
chr18_contig-0000924	21327160	21328268	+	MMERVK10D3_I	LTR	ERVK	28.2	1108	genome	666	15	2.25225
chr18_contig-0000924	21328509	21329182	+	RLTR44-int	LTR	ERVK	5.4	673	genome	405	NA	NA
chr18_contig-0000924	21329184	21329337	+	RLTR44E	LTR	ERVK	6.4	153	genome	127	12	9.44882
chr18_contig-0000924	21329381	21329611	+	RLTR44E	LTR	ERVK	7.8	230	genome	127	12	9.44882
chr18_contig-0000924	21329632	21329940	-	ORR1A2	LTR	ERVL-MaLR	13.6	308	genome	16982	2	0.0117772
chr18_contig-0000924	21333919	21334264	+	ORR1A0	LTR	ERVL-MaLR	2.6	345	genome	2460	16	0.650407
chr18_contig-0000924	21339091	21339115	+	MYSERV6-int	LTR	ERVK	12.3	24	genome	11540	129	1.11785
chr18_contig-0000924	21351018	21351311	+	RLTR31B2	LTR	ERVK	20.4	293	genome	1290	NA	NA
chr18_contig-0000924	21356764	21357155	-	MTD	LTR	ERVL-MaLR	25.1	391	genome	48605	17	0.0349758
chr18_contig-0000924	21357176	21357336	-	MTD	LTR	ERVL-MaLR	20.4	160	genome	48605	17	0.0349758
chr18_contig-0000924	21357868	21358688	-	MTD	LTR	ERVL-MaLR	25.7	820	genome	48605	17	0.0349758
chr18_contig-0000924	21358689	21358767	-	MTD	LTR	ERVL-MaLR	15.2	78	genome	48605	17	0.0349758
chr18_contig-0000924	21359248	21359327	-	RLTR17B_Mm	LTR	ERVK	22.5	79	genome	47649	60	0.125921
chr18_contig-0000924	21362091	21362628	-	RMER2	LTR	ERV1	18.9	537	genome	2155	NA	NA
chr18_contig-0000924	21368374	21368781	+	MTD	LTR	ERVL-MaLR	26.9	407	genome	48605	17	0.0349758
chr18_contig-0000924	21376504	21376584	+	MuRRS4-int	LTR	ERV1	19.8	80	genome	913	25	2.73823
chr18_contig-0000924	21376740	21376828	+	RLTR23	LTR	ERV1	5.6	88	genome	1648	NA	NA
chr18_contig-0000924	21376906	21377146	+	RLTR23	LTR	ERV1	13.7	240	genome	1648	NA	NA
chr18_contig-0000924	21379734	21379863	+	RMER20C_Mm	LTR	ERVK	20.2	129	genome	1478	NA	NA
chr18_contig-0000924	21379952	21380824	+	RMER17D	LTR	ERVK	8.2	872	genome	863	NA	NA
chr18_contig-0000924	21380880	21381088	+	RMER20C_Mm	LTR	ERVK	25	208	genome	1478	NA	NA
chr18_contig-0000924	21381269	21381763	+	RLTR17B_Mm	LTR	ERVK	19.8	494	genome	47649	60	0.125921
chr18_contig-0000924	21384579	21384744	-	RLTR12D	LTR	ERVK	16.9	165	genome	723	NA	NA
chr18_contig-0000924	21384891	21385183	+	RLTR12E	LTR	ERVK	17.2	292	genome	575	NA	NA
chr18_contig-0000924	21397452	21397505	+	MTEb	LTR	ERVL-MaLR	24.1	53	genome	10819	37	0.341991
chr18_contig-0000924	21404692	21405416	+	RMER17A	LTR	ERVK	9	724	genome	2161	29	1.34197
chr18_contig-0000924	21408559	21408637	-	MRLTR33	LTR	ERVK	19	78	genome	659	2	0.30349
chr18_contig-0000924	21408786	21408987	-	RLTR49	LTR	ERVK	16.9	201	genome	900	1	0.111111
chr18_contig-0000924	21417473	21417948	-	RMER4A	LTR	ERVK	15	475	genome	2111	NA	NA
chr18_contig-0000924	21423626	21424010	-	ORR1E	LTR	ERVL-MaLR	29.9	384	genome	19637	NA	NA
chr18_contig-0000924	21432250	21432404	+	MER89	LTR	ERV1	30.5	154	genome	446	NA	NA
chr18_contig-0000924	21439419	21439719	+	MTEa	LTR	ERVL-MaLR	27.9	300	genome	17156	2	0.0116577
chr18_contig-0000924	21440953	21441312	+	MTEb	LTR	ERVL-MaLR	27.5	359	genome	10819	37	0.341991
chr18_contig-0000924	21447853	21448248	-	MTA_Mm	LTR	ERVL-MaLR	2.8	395	genome	17633	127	0.72024
chr18_contig-0000924	21451008	21451051	-	ORR1B1-int	LTR	ERVL-MaLR	25.3	43	genome	72815	152	0.208748
chr18_contig-0000924	21457417	21457901	+	MER68	LTR	ERVL	24.6	484	genome	414	NA	NA
chr18_contig-0000924	21486551	21486955	+	BGLII_Mur	LTR	ERVK	20.2	404	genome	524	NA	NA
chr18_contig-0000924	21489837	21490187	-	ORR1B1	LTR	ERVL-MaLR	16.8	350	genome	17507	9	0.051408
chr18_contig-0000924	21492323	21492708	-	RLTR9D	LTR	ERVK	6.5	385	genome	768	NA	NA
chr18_contig-0000924	21492711	21496951	-	MMERVK9C_I	LTR	ERVK	9.6	4240	genome	1479	NA	NA
chr18_contig-0000924	21496976	21497382	-	MMERVK9C_I	LTR	ERVK	13.8	406	genome	1479	NA	NA
chr18_contig-0000924	21497387	21497784	-	RLTR9D	LTR	ERVK	7.8	397	genome	768	NA	NA
chr18_contig-0000924	21497883	21497900	+	ORR1B1-int	LTR	ERVL-MaLR	16.2	17	genome	72815	152	0.208748
chr18_contig-0000924	21498341	21498913	+	RLTR18	LTR	ERVK	21.9	572	genome	469	NA	NA
chr18_contig-0000924	21500036	21500383	-	IAPEY2_LTR	LTR	ERVK	5.2	347	genome	1080	20	1.85185
chr18_contig-0000924	21501083	21501566	+	MLTR14	LTR	ERV1	25.9	483	genome	5620	59	1.04982
chr18_contig-0000924	21502314	21503084	+	RMER12B	LTR	ERVK	17.8	770	genome	1233	NA	NA
chr18_contig-0000924	21503201	21503735	-	RMER20B	LTR	ERVK	18.7	534	genome	1798	NA	NA
chr18_contig-0000924	21503737	21504167	+	RMER12B	LTR	ERVK	10.4	430	genome	1233	NA	NA
chr18_contig-0000924	21504350	21504674	-	MTD	LTR	ERVL-MaLR	19.9	324	genome	48605	17	0.0349758
chr18_contig-0000924	21512723	21512838	-	RLTR17B_Mm	LTR	ERVK	21.7	115	genome	47649	60	0.125921
chr18_contig-0000924	21512915	21512968	-	RLTR17B_Mm	LTR	ERVK	21.7	53	genome	47649	60	0.125921
chr18_contig-0000924	21516823	21517001	+	MTD	LTR	ERVL-MaLR	25.7	178	genome	48605	17	0.0349758
chr18_contig-0000924	21522217	21522566	-	ORR1E	LTR	ERVL-MaLR	26.5	349	genome	19637	NA	NA
chr18_contig-0000924	21522569	21522893	+	ORR1A4	LTR	ERVL-MaLR	16.6	324	genome	9103	9	0.0988685
chr18_contig-0000924	21523032	21523414	-	IAPEY_LTR	LTR	ERVK	2.1	382	genome	548	NA	NA
chr18_contig-0000924	21525404	21525525	+	MTE2b	LTR	ERVL-MaLR	26.2	121	genome	15563	NA	NA
chr18_contig-0000924	21531963	21532987	+	MYSERV-int	LTR	ERVK	22.1	1024	genome	2540	11	0.433071
chr18_contig-0000924	21533004	21534530	+	MYSERV-int	LTR	ERVK	17.8	1526	genome	2540	11	0.433071
chr18_contig-0000924	21534800	21534974	+	MYSERV-int	LTR	ERVK	20.1	174	genome	2540	11	0.433071
chr18_contig-0000924	21534976	21535442	+	RLTR11D	LTR	ERVK	16.8	466	genome	514	NA	NA
chr18_contig-0000924	21535443	21535807	+	RMER16B3	LTR	ERVK	11.5	364	genome	103	NA	NA
chr18_contig-0000924	21536256	21536701	-	RLTR30E_MM	LTR	ERV1	16.6	445	genome	291	NA	NA
chr18_contig-0000924	21539704	21539846	+	ORR1A3-int	LTR	ERVL-MaLR	22.7	142	genome	9891	53	0.535841
chr18_contig-0000924	21544556	21545051	-	IAPLTR2a2_Mm	LTR	ERVK	3	495	genome	1389	2	0.143988
chr18_contig-0000924	21551876	21552422	-	MER21C	LTR	ERVL	32.2	546	genome	1439	NA	NA
chr18_contig-0000924	21556934	21557176	-	RLTR9A3	LTR	ERVK	17.8	242	genome	772	NA	NA
chr18_contig-0000924	21557253	21557324	-	RLTR9A3	LTR	ERVK	16.7	71	genome	772	NA	NA
chr18_contig-0000924	21572709	21573117	-	MTD	LTR	ERVL-MaLR	22.6	408	genome	48605	17	0.0349758
chr18_contig-0000924	21573385	21573815	-	MT2B1	LTR	ERVL	16.7	430	genome	7512	28	0.372737
chr18_contig-0000924	21576876	21577237	-	MTE2b	LTR	ERVL-MaLR	23.9	361	genome	15563	NA	NA
chr18_contig-0000924	21586389	21586773	-	MTB	LTR	ERVL-MaLR	7.3	384	genome	7892	NA	NA
chr18_contig-0000924	21586774	21587934	-	MTB	LTR	ERVL-MaLR	12.3	1160	genome	7892	NA	NA
chr18_contig-0000924	21587938	21588276	+	MTA_Mm	LTR	ERVL-MaLR	5.9	338	genome	17633	127	0.72024
chr18_contig-0000924	21588495	21589012	+	MMETn-int	LTR	ERVK	7.6	517	genome	730	4	0.547945
chr18_contig-0000924	21588999	21589221	+	RLTRETN_Mm	LTR	ERVK	4.9	222	genome	1340	8	0.597015
chr18_contig-0000924	21595082	21595151	+	RMER15-int	LTR	ERVL	21.4	69	genome	3874	NA	NA
chr18_contig-0000924	21596311	21596776	+	RMER15-int	LTR	ERVL	23.5	465	genome	3874	NA	NA
chr18_contig-0000924	21620895	21621059	+	ORR1F	LTR	ERVL-MaLR	31.2	164	genome	14623	2	0.0136771
chr18_contig-0000924	21628555	21628903	-	MTD	LTR	ERVL-MaLR	27.2	348	genome	48605	17	0.0349758
chr18_contig-0000924	21640958	21641039	-	RMER12	LTR	ERVK	20	81	genome	3766	9	0.23898
chr18_contig-0000924	21641132	21641181	-	RLTR20C2_MM	LTR	ERVK	8	49	genome	4159	1	0.0240442
chr18_contig-0000924	21643155	21643184	-	ORR1B1-int	LTR	ERVL-MaLR	13.6	29	genome	72815	152	0.208748
chr18_contig-0000924	21646414	21646645	+	RLTR17B_Mm	LTR	ERVK	23.4	231	genome	47649	60	0.125921
chr18_contig-0000924	21647077	21647133	-	MLT1A	LTR	ERVL-MaLR	26.3	56	genome	4124	NA	NA
chr18_contig-0000924	21649408	21649522	-	RMER12C	LTR	ERVK	26.8	114	genome	7458	5	0.0670421
chr18_contig-0000924	21659219	21659275	-	RLTR17B_Mm	LTR	ERVK	24.3	56	genome	47649	60	0.125921
chr18_contig-0000924	21676191	21676410	-	IAPLTR2_Mm	LTR	ERVK	11.2	219	genome	1276	7	0.548589
chr18_contig-0000924	21676436	21676657	-	IAPLTR2_Mm	LTR	ERVK	11.2	221	genome	1276	7	0.548589
chr18_contig-0000924	21677663	21677985	-	MTEa	LTR	ERVL-MaLR	25.3	322	genome	17156	2	0.0116577
chr18_contig-0000924	21681663	21682015	-	MTEa	LTR	ERVL-MaLR	21.4	352	genome	17156	2	0.0116577
chr18_contig-0000924	21684352	21684477	-	RLTR17B_Mm	LTR	ERVK	20.6	125	genome	47649	60	0.125921
chr18_contig-0000924	21684525	21684873	+	MTD	LTR	ERVL-MaLR	24.2	348	genome	48605	17	0.0349758
chr18_contig-0000924	21695447	21695544	+	ORR1B1-int	LTR	ERVL-MaLR	19.2	97	genome	72815	152	0.208748
chr18_contig-0000924	21710569	21710669	+	RLTR10F	LTR	ERVK	7.1	100	genome	504	13	2.57937
chr18_contig-0000924	21712364	21712542	-	ORR1D2	LTR	ERVL-MaLR	22.9	178	genome	15762	113	0.716914
chr18_contig-0000924	21733945	21734024	-	MLT1K	LTR	ERVL-MaLR	19.2	79	genome	858	NA	NA
chr18_contig-0000924	21736445	21736527	-	MYSERV6-int	LTR	ERVK	13.6	82	genome	11540	129	1.11785
chr18_contig-0000924	21754573	21754584	+	RLTR17B_Mm	LTR	ERVK	13	11	genome	47649	60	0.125921
chr18_contig-0000924	21756366	21756422	-	ORR1B2	LTR	ERVL-MaLR	15.5	56	genome	9453	NA	NA
chr18_contig-0000924	21756454	21756738	-	ORR1B2	LTR	ERVL-MaLR	15.5	284	genome	9453	NA	NA
chr18_contig-0000924	21759706	21759788	-	MTEb	LTR	ERVL-MaLR	22.5	82	genome	10819	37	0.341991
chr18_contig-0000924	21760055	21760380	-	ORR1A2	LTR	ERVL-MaLR	7.7	325	genome	16982	2	0.0117772
chr18_contig-0000924	21762403	21762546	+	MLT1A0	LTR	ERVL-MaLR	27.4	143	genome	6228	NA	NA
chr18_contig-0000924	21769436	21770252	+	RMER17A	LTR	ERVK	11.8	816	genome	2161	29	1.34197
chr18_contig-0000924	21771943	21772263	-	MTEa	LTR	ERVL-MaLR	27.2	320	genome	17156	2	0.0116577
chr18_contig-0000924	21773891	21774264	-	ORR1B1	LTR	ERVL-MaLR	17.3	373	genome	17507	9	0.051408
chr18_contig-0000924	21785286	21785681	-	MTA_Mm	LTR	ERVL-MaLR	3.3	395	genome	17633	127	0.72024
chr18_contig-0000924	21800608	21800959	+	RLTR43C	LTR	ERVK	5.7	351	genome	269	NA	NA
chr18_contig-0000924	21807589	21807982	-	ORR1B1	LTR	ERVL-MaLR	13.7	393	genome	17507	9	0.051408
chr18_contig-0000924	21809168	21809459	+	RMER20C_Mm	LTR	ERVK	21.7	291	genome	1478	NA	NA
chr18_contig-0000924	21809456	21809590	+	RMER20C_Mm	LTR	ERVK	19.4	134	genome	1478	NA	NA
chr18_contig-0000924	21812471	21812604	+	MLT1A	LTR	ERVL-MaLR	28.8	133	genome	4124	NA	NA
chr18_contig-0000924	21812648	21812831	-	ORR1D2	LTR	ERVL-MaLR	25	183	genome	15762	113	0.716914
chr18_contig-0000924	21813310	21813709	+	BGLII_B	LTR	ERVK	18.2	399	genome	1060	55	5.18868
chr18_contig-0000924	21814650	21815071	-	RMER6B	LTR	ERVK	15.9	421	genome	1421	12	0.844476
chr18_contig-0000924	21815081	21815971	-	MYSERV6-int	LTR	ERVK	13.7	890	genome	11540	129	1.11785
chr18_contig-0000924	21816021	21816601	-	MYSERV6-int	LTR	ERVK	14.7	580	genome	11540	129	1.11785
chr18_contig-0000924	21816622	21816880	-	MYSERV6-int	LTR	ERVK	16.3	258	genome	11540	129	1.11785
chr18_contig-0000924	21816889	21817973	-	MYSERV6-int	LTR	ERVK	12.7	1084	genome	11540	129	1.11785
chr18_contig-0000924	21817998	21818802	+	RMER13B	LTR	ERVK	16	804	genome	2230	NA	NA
chr18_contig-0000924	21818818	21819175	+	RLTR19	LTR	ERVK	19	357	genome	968	2	0.206612
chr18_contig-0000924	21819172	21819693	-	MYSERV6-int	LTR	ERVK	16.4	521	genome	11540	129	1.11785
chr18_contig-0000924	21825719	21827795	-	MYSERV6-int	LTR	ERVK	16.5	2076	genome	11540	129	1.11785
chr18_contig-0000924	21840151	21841450	-	MYSERV6-int	LTR	ERVK	15.8	1299	genome	11540	129	1.11785
chr18_contig-0000924	21841451	21841924	-	RMER6B	LTR	ERVK	17.5	473	genome	1421	12	0.844476
chr18_contig-0000924	21846699	21847700	-	RodERV21-int	LTR	ERV1	27	1001	genome	1838	NA	NA
chr18_contig-0000924	21848762	21849062	-	RLTR20B3A_MM	LTR	ERVK	21.6	300	genome	638	NA	NA
chr18_contig-0000924	21849511	21849724	-	RLTR20B3A_MM	LTR	ERVK	20.9	213	genome	638	NA	NA
chr18_contig-0000924	21849730	21850730	-	MYSERV16_I	LTR	ERVK	13.7	1000	genome	2141	35	1.63475
chr18_contig-0000924	21864947	21865342	-	MTA_Mm	LTR	ERVL-MaLR	3.3	395	genome	17633	127	0.72024
chr18_contig-0000924	21870164	21870221	+	ORR1E	LTR	ERVL-MaLR	22.4	57	genome	19637	NA	NA
chr18_contig-0000924	21870534	21870834	-	ORR1A2	LTR	ERVL-MaLR	16.9	300	genome	16982	2	0.0117772
chr18_contig-0000924	21872320	21872692	+	RLTR46B	LTR	ERVK	8.9	372	genome	62	NA	NA
chr18_contig-0000924	21873038	21873576	+	RLTR11C_MM	LTR	ERVK	18.6	538	genome	827	NA	NA
chr18_contig-0000924	21874623	21874982	+	RLTR9F	LTR	ERVK	15.9	359	genome	441	NA	NA
chr18_contig-0000924	21874985	21875304	+	ETnERV2-int	LTR	ERVK	12.2	319	genome	1899	47	2.47499
chr18_contig-0000924	21875364	21878480	+	ETnERV2-int	LTR	ERVK	11	3116	genome	1899	47	2.47499
chr18_contig-0000924	21878504	21878815	+	RLTR9D	LTR	ERVK	15.6	311	genome	768	NA	NA
chr18_contig-0000924	21878827	21879042	+	ORR1E	LTR	ERVL-MaLR	29.1	215	genome	19637	NA	NA
chr18_contig-0000924	21880138	21880227	+	ORR1E	LTR	ERVL-MaLR	21.1	89	genome	19637	NA	NA
chr18_contig-0000924	21881098	21881295	-	MTEa	LTR	ERVL-MaLR	30.2	197	genome	17156	2	0.0116577
chr18_contig-0000924	21881518	21881886	+	ORR1B1	LTR	ERVL-MaLR	18	368	genome	17507	9	0.051408
chr18_contig-0000924	21881892	21881974	+	ORR1B1	LTR	ERVL-MaLR	19.5	82	genome	17507	9	0.051408
chr18_contig-0000924	21881962	21882570	+	ORR1B1	LTR	ERVL-MaLR	20.3	608	genome	17507	9	0.051408
chr18_contig-0000924	21882495	21882613	+	MERVL_2A-int	LTR	ERVL	14.3	118	genome	4224	NA	NA
chr18_contig-0000924	21882613	21882912	+	MT2B	LTR	ERVL	20.6	299	genome	11536	24	0.208044
chr18_contig-0000924	21882733	21883983	+	ORR1B1	LTR	ERVL-MaLR	16.8	1250	genome	17507	9	0.051408
chr18_contig-0000924	21883984	21884373	+	ORR1B1	LTR	ERVL-MaLR	18.5	389	genome	17507	9	0.051408
chr18_contig-0000924	21885862	21886425	+	RMER13A1	LTR	ERVK	19.9	563	genome	1187	NA	NA
chr18_contig-0000924	21895767	21895785	-	RLTR17B_Mm	LTR	ERVK	19.2	18	genome	47649	60	0.125921
chr18_contig-0000924	21896008	21896043	-	RLTR17B_Mm	LTR	ERVK	19.6	35	genome	47649	60	0.125921
chr18_contig-0000924	21897000	21897060	-	MT2A	LTR	ERVL	24.6	60	genome	7547	36	0.477011
chr18_contig-0000924	21897149	21897526	-	MT2A	LTR	ERVL	27.9	377	genome	7547	36	0.477011
chr18_contig-0000924	21898455	21898555	+	RLTR17B_Mm	LTR	ERVK	26	100	genome	47649	60	0.125921
chr18_contig-0000924	21906038	21906250	-	RLTR34B_MM	LTR	ERVK	24.1	212	genome	571	NA	NA
chr18_contig-0000924	21906870	21907122	-	RLTR34B_MM	LTR	ERVK	21.1	252	genome	571	NA	NA
chr18_contig-0000924	21907467	21907801	-	ORR1A1	LTR	ERVL-MaLR	6.9	334	genome	4937	7	0.141787
chr18_contig-0000924	21908163	21909133	-	RLTR13D3	LTR	ERVK	13.9	970	genome	324	48	14.8148
chr18_contig-0000924	21916238	21916272	-	RLTR20B3A_MM	LTR	ERVK	0	34	genome	638	NA	NA
chr18_contig-0000924	21917425	21918306	+	RLTR13E	LTR	ERVK	9.3	881	genome	626	NA	NA
chr18_contig-0000924	21919543	21919957	+	ERVL-int	LTR	ERVL	30.8	414	genome	1049	NA	NA
chr18_contig-0000924	21919982	21920113	+	ERVL-int	LTR	ERVL	28.2	131	genome	1049	NA	NA
chr18_contig-0000924	21920130	21920506	-	IAPLTR2a2_Mm	LTR	ERVK	2.4	376	genome	1389	2	0.143988
chr18_contig-0000924	21920507	21920597	+	ERVL-B4-int	LTR	ERVL	27.4	90	genome	1228	NA	NA
chr18_contig-0000924	21920619	21920893	+	ERVL-B4-int	LTR	ERVL	27.3	274	genome	1228	NA	NA
chr18_contig-0000924	21920962	21921343	+	MTD	LTR	ERVL-MaLR	22.4	381	genome	48605	17	0.0349758
chr18_contig-0000924	21929011	21929341	-	RLTR20B3A_MM	LTR	ERVK	17.3	330	genome	638	NA	NA
chr18_contig-0000924	21929343	21929668	+	RLTR9A3	LTR	ERVK	13.7	325	genome	772	NA	NA
chr18_contig-0000924	21929751	21929932	-	RLTR20B5_MM	LTR	ERVK	19.7	181	genome	786	1	0.127226
chr18_contig-0000924	21931304	21931967	+	RMER6C	LTR	ERVK	13.7	663	genome	5405	NA	NA
chr18_contig-0000924	21936909	21937103	-	MT2A	LTR	ERVL	34.2	194	genome	7547	36	0.477011
chr18_contig-0000924	21938494	21938636	-	ORR1B1-int	LTR	ERVL-MaLR	16.3	142	genome	72815	152	0.208748
chr18_contig-0000924	21939508	21939862	-	MTC	LTR	ERVL-MaLR	19.7	354	genome	25616	8	0.0312305
chr18_contig-0000924	21940551	21940915	-	RLTR41	LTR	ERV1	14.1	364	genome	1049	NA	NA
chr18_contig-0000924	21941172	21941242	+	MTEa	LTR	ERVL-MaLR	20.6	70	genome	17156	2	0.0116577
chr18_contig-0000924	21941659	21942012	-	RMER10A	LTR	ERVL	24.3	353	genome	4078	32	0.784698
chr18_contig-0000924	21943274	21943772	+	RLTR41A2	LTR	ERV1	14.3	498	genome	535	NA	NA
chr18_contig-0000924	21947460	21947733	-	MTE2b	LTR	ERVL-MaLR	28.6	273	genome	15563	NA	NA
chr18_contig-0000924	21947728	21947806	-	MTE2b	LTR	ERVL-MaLR	17.7	78	genome	15563	NA	NA
chr18_contig-0000924	21948202	21948468	-	ORR1B2	LTR	ERVL-MaLR	15.1	266	genome	9453	NA	NA
chr18_contig-0000924	21948481	21948658	-	ORR1B2	LTR	ERVL-MaLR	15.2	177	genome	9453	NA	NA
chr18_contig-0000924	21948695	21948831	-	ORR1B2	LTR	ERVL-MaLR	15.2	136	genome	9453	NA	NA
chr18_contig-0000924	21952076	21952416	+	RLTR9A3B	LTR	ERVK	9.4	340	genome	342	NA	NA
chr18_contig-0000924	21954934	21955285	-	RLTR31M	LTR	ERVK	17.1	351	genome	295	NA	NA
chr18_contig-0000924	21955669	21955890	-	RLTR31_Mur	LTR	ERVK	13.9	221	genome	339	NA	NA
chr18_contig-0000924	21960389	21960757	+	MTE2a	LTR	ERVL-MaLR	29.1	368	genome	14053	NA	NA
chr18_contig-0000924	21964377	21964728	+	MTC	LTR	ERVL-MaLR	16.8	351	genome	25616	8	0.0312305
chr18_contig-0000924	21964874	21964958	-	MTC	LTR	ERVL-MaLR	15.8	84	genome	25616	8	0.0312305
chr18_contig-0000924	21964994	21965099	-	MTC	LTR	ERVL-MaLR	15.8	105	genome	25616	8	0.0312305
chr18_contig-0000924	21965100	21965212	-	MTC	LTR	ERVL-MaLR	20.9	112	genome	25616	8	0.0312305
chr18_contig-0000924	21968498	21968991	+	RLTR11A	LTR	ERVK	17.8	493	genome	2645	NA	NA
chr18_contig-0000924	21970096	21970596	+	RMER20A	LTR	ERVK	16.9	500	genome	1201	NA	NA
chr18_contig-0000924	21976655	21976997	+	ORR1D2	LTR	ERVL-MaLR	19.7	342	genome	15762	113	0.716914
chr18_contig-0000924	21986650	21986864	+	ORR1F	LTR	ERVL-MaLR	27.6	214	genome	14623	2	0.0136771
chr18_contig-0000924	21990516	21990530	+	MYSERV6-int	LTR	ERVK	12.5	14	genome	11540	129	1.11785
chr18_contig-0000924	21996922	21997544	+	MLTR18B_MM	LTR	ERVK	21.5	622	genome	462	NA	NA
chr18_contig-0000924	21999108	21999198	+	RLTR19-int	LTR	ERVK	31.9	90	genome	3057	2	0.0654236
chr18_contig-0000924	21999357	21999570	+	RLTR14	LTR	ERV1	22.4	213	genome	2238	NA	NA
chr18_contig-0000924	21999759	22000514	+	RLTR19-int	LTR	ERVK	20	755	genome	3057	2	0.0654236
chr18_contig-0000924	22000580	22000741	+	RLTR19-int	LTR	ERVK	16.5	161	genome	3057	2	0.0654236
chr18_contig-0000924	22001029	22001113	+	RLTR19-int	LTR	ERVK	20.2	84	genome	3057	2	0.0654236
chr18_contig-0000924	22001139	22001423	+	RLTR19-int	LTR	ERVK	25.1	284	genome	3057	2	0.0654236
chr18_contig-0000924	22001651	22002164	+	RLTR24	LTR	ERV1	15	513	genome	1243	NA	NA
chr18_contig-0000924	22010844	22011112	+	RMER15	LTR	ERVL	20.1	268	genome	13226	34	0.257069
chr18_contig-0000924	22014511	22014915	+	RMER17C	LTR	ERVK	15.1	404	genome	6574	21	0.31944
chr18_contig-0000924	22017122	22017182	+	RLTR20C2_MM	LTR	ERVK	21.3	60	genome	4159	1	0.0240442
chr18_contig-0000924	22022489	22022619	+	MTEb	LTR	ERVL-MaLR	25	130	genome	10819	37	0.341991
chr18_contig-0000924	22025537	22025748	+	RMER4B	LTR	ERVK	26.7	211	genome	5129	NA	NA
chr18_contig-0000924	22041677	22041873	-	MTD	LTR	ERVL-MaLR	30.6	196	genome	48605	17	0.0349758
chr18_contig-0000924	22041947	22042400	+	RLTR22_Mur	LTR	ERVK	10.7	453	genome	2449	4	0.163332
chr18_contig-0000924	22042402	22042533	+	RLTR22_Mur	LTR	ERVK	8.3	131	genome	2449	4	0.163332
chr18_contig-0000924	22042698	22042760	+	RLTR22_Mur	LTR	ERVK	20.6	62	genome	2449	4	0.163332
chr18_contig-0000924	22042835	22043170	+	RLTR22_Mur	LTR	ERVK	17.8	335	genome	2449	4	0.163332
chr18_contig-0000924	22045993	22046380	+	IAPLTR2a2_Mm	LTR	ERVK	6.4	387	genome	1389	2	0.143988
chr18_contig-0000924	22046416	22046501	+	IAPLTR2a2_Mm	LTR	ERVK	6.4	85	genome	1389	2	0.143988
chr18_contig-0000924	22051809	22051827	+	ORR1A3-int	LTR	ERVL-MaLR	21.9	18	genome	9891	53	0.535841
chr18_contig-0000924	22052930	22053000	-	RLTR20A4	LTR	ERVK	28.2	70	genome	11777	2	0.0169823
chr18_contig-0000924	22055496	22055612	+	RLTR49	LTR	ERVK	16.2	116	genome	900	1	0.111111
chr18_contig-0000924	22055641	22055707	+	RLTR49	LTR	ERVK	16.9	66	genome	900	1	0.111111
chr18_contig-0000924	22055726	22055900	+	RLTR49	LTR	ERVK	15.6	174	genome	900	1	0.111111
chr18_contig-0000924	22056257	22056612	+	RLTR9A3	LTR	ERVK	12	355	genome	772	NA	NA
chr18_contig-0000924	22056615	22056791	+	RMER16-int	LTR	ERVK	21	176	genome	2523	37	1.46651
chr18_contig-0000924	22057278	22057769	+	RMER16-int	LTR	ERVK	18	491	genome	2523	37	1.46651
chr18_contig-0000924	22057769	22058738	+	RMER16-int	LTR	ERVK	9.7	969	genome	2523	37	1.46651
chr18_contig-0000924	22058723	22058909	+	RMER16-int	LTR	ERVK	11.8	186	genome	2523	37	1.46651
chr18_contig-0000924	22059026	22059363	+	MuRRS4-int	LTR	ERV1	25.7	337	genome	913	25	2.73823
chr18_contig-0000924	22059371	22059560	+	MMERVK9E_I	LTR	ERVK	26.6	189	genome	1582	35	2.21239
chr18_contig-0000924	22059761	22060111	+	RLTR9A3	LTR	ERVK	11.5	350	genome	772	NA	NA
chr18_contig-0000924	22063667	22063711	-	ORR1A1-int	LTR	ERVL-MaLR	13.3	44	genome	2662	4	0.150263
chr18_contig-0000924	22064556	22065400	+	RMER17B	LTR	ERVK	11.9	844	genome	2223	13	0.584795
chr18_contig-0000924	22066337	22066548	+	RLTR13B1	LTR	ERVK	7.1	211	genome	574	NA	NA
chr18_contig-0000924	22067174	22067854	+	RLTR13B1	LTR	ERVK	4.4	680	genome	574	NA	NA
chr18_contig-0000924	22070735	22071605	-	RMER17D	LTR	ERVK	13.3	870	genome	863	NA	NA
chr18_contig-0000924	22074849	22075333	+	ERVL-int	LTR	ERVL	29.9	484	genome	1049	NA	NA
chr18_contig-0000924	22080471	22080911	-	RLTR11A	LTR	ERVK	16.5	440	genome	2645	NA	NA
chr18_contig-0000924	22096734	22097251	+	RLTR28	LTR	ERVL	19.9	517	genome	1935	NA	NA
chr18_contig-0000924	22099462	22099755	+	MTD	LTR	ERVL-MaLR	25.6	293	genome	48605	17	0.0349758
chr18_contig-0000924	22117936	22118046	+	ORR1F	LTR	ERVL-MaLR	25.9	110	genome	14623	2	0.0136771
chr18_contig-0000924	22124974	22125114	-	ORR1B1-int	LTR	ERVL-MaLR	17.1	140	genome	72815	152	0.208748
chr18_contig-0000924	22128005	22128183	+	ORR1D1	LTR	ERVL-MaLR	22.4	178	genome	22495	11	0.0488998
chr18_contig-0000924	22137990	22138403	+	MTC	LTR	ERVL-MaLR	20	413	genome	25616	8	0.0312305
chr18_contig-0000924	22165859	22165927	+	RLTR10	LTR	ERVK	1.4	68	genome	4049	7	0.172882
chr18_contig-0000924	22165924	22166091	-	RLTR10	LTR	ERVK	11.5	167	genome	4049	7	0.172882
chr18_contig-0000924	22166063	22166130	-	RLTR10	LTR	ERVK	13.8	67	genome	4049	7	0.172882
chr18_contig-0000924	22166131	22166436	-	RLTR10	LTR	ERVK	3.6	305	genome	4049	7	0.172882
chr18_contig-0000924	22171815	22171956	+	MTEa	LTR	ERVL-MaLR	23.9	141	genome	17156	2	0.0116577
chr18_contig-0000924	22178484	22178612	-	ORR1B1-int	LTR	ERVL-MaLR	13.5	128	genome	72815	152	0.208748
chr18_contig-0000924	22179182	22179576	+	MTA_Mm	LTR	ERVL-MaLR	6.9	394	genome	17633	127	0.72024
chr18_contig-0000924	22183082	22183422	+	ORR1D2	LTR	ERVL-MaLR	26.6	340	genome	15762	113	0.716914
chr18_contig-0000924	22191890	22192104	+	RLTR20C2_MM	LTR	ERVK	18.9	214	genome	4159	1	0.0240442
chr18_contig-0000924	22194378	22194428	-	RLTR17B_Mm	LTR	ERVK	21.1	50	genome	47649	60	0.125921
chr18_contig-0000924	22196484	22197145	+	RMER19A	LTR	ERVK	14.1	661	genome	2003	NA	NA
chr18_contig-0000924	22210132	22210199	+	MTE2b	LTR	ERVL-MaLR	27.9	67	genome	15563	NA	NA
chr18_contig-0000924	22210214	22210455	+	MTE2b	LTR	ERVL-MaLR	25	241	genome	15563	NA	NA
chr18_contig-0000924	22224169	22224298	-	ORR1B1-int	LTR	ERVL-MaLR	14	129	genome	72815	152	0.208748
chr18_contig-0000924	22242492	22242879	-	MTC	LTR	ERVL-MaLR	19.9	387	genome	25616	8	0.0312305
chr18_contig-0000924	22243220	22243334	-	RMER13A1	LTR	ERVK	25	114	genome	1187	NA	NA
chr18_contig-0000924	22243348	22243437	-	RMER13A1	LTR	ERVK	26.7	89	genome	1187	NA	NA
chr18_contig-0000924	22243428	22243762	+	RMER13A1	LTR	ERVK	22.4	334	genome	1187	NA	NA
chr18_contig-0000924	22246171	22246274	+	MLT1A1	LTR	ERVL-MaLR	21.6	103	genome	5831	NA	NA
chr18_contig-0000924	22267126	22267640	-	RMER13A	LTR	ERVK	16.2	514	genome	1149	NA	NA
chr18_contig-0000924	22267640	22267850	-	RMER13B	LTR	ERVK	20.6	210	genome	2230	NA	NA
chr18_contig-0000924	22271703	22271768	-	MT2B1	LTR	ERVL	16.7	65	genome	7512	28	0.372737
chr18_contig-0000924	22271919	22272369	-	MT2B1	LTR	ERVL	19.5	450	genome	7512	28	0.372737
chr18_contig-0000924	22277338	22277731	-	RMER6A	LTR	ERVK	14.3	393	genome	4846	260	5.36525
chr18_contig-0000924	22277916	22278267	-	RMER6A	LTR	ERVK	12.7	351	genome	4846	260	5.36525
chr18_contig-0000924	22279198	22279372	-	ORR1G	LTR	ERVL-MaLR	30.8	174	genome	5345	20	0.374181
chr18_contig-0000924	22286432	22286521	+	MTEb	LTR	ERVL-MaLR	28	89	genome	10819	37	0.341991
chr18_contig-0000924	22291213	22291338	+	RLTR17B_Mm	LTR	ERVK	14.1	125	genome	47649	60	0.125921
chr18_contig-0000924	22310148	22310478	-	MTD	LTR	ERVL-MaLR	23.5	330	genome	48605	17	0.0349758
chr18_contig-0000924	22311926	22312054	+	RMER17C	LTR	ERVK	16.4	128	genome	6574	21	0.31944
chr18_contig-0000924	22312041	22312098	+	RLTR20A4	LTR	ERVK	18.3	57	genome	11777	2	0.0169823
chr18_contig-0000924	22315414	22316158	-	RMER19B2	LTR	ERVK	15.1	744	genome	2457	NA	NA
chr18_contig-0000924	22324884	22325104	-	MTE2b	LTR	ERVL-MaLR	20.4	220	genome	15563	NA	NA
chr18_contig-0000924	22328250	22329956	-	MYSERV-int	LTR	ERVK	15.7	1706	genome	2540	11	0.433071
chr18_contig-0000924	22330873	22330920	-	MYSERV-int	LTR	ERVK	10.9	47	genome	2540	11	0.433071
chr18_contig-0000924	22334766	22335076	-	ORR1F	LTR	ERVL-MaLR	32.5	310	genome	14623	2	0.0136771
chr18_contig-0000924	22339298	22339361	+	RLTR51A_Mm	LTR	ERVK	21.4	63	genome	2874	1	0.0347947
chr18_contig-0000924	22341964	22342063	-	MTC-int	LTR	ERVL-MaLR	23	99	genome	1738	NA	NA
chr18_contig-0000924	22342258	22342370	-	MTC-int	LTR	ERVL-MaLR	22.7	112	genome	1738	NA	NA
chr18_contig-0000924	22342434	22342559	-	MTC-int	LTR	ERVL-MaLR	22.1	125	genome	1738	NA	NA
chr18_contig-0000924	22342596	22342957	+	MERVL_2A-int	LTR	ERVL	17.2	361	genome	4224	NA	NA
chr18_contig-0000924	22342965	22343169	+	MT2B1	LTR	ERVL	17.9	204	genome	7512	28	0.372737
chr18_contig-0000924	22344258	22344442	+	MT2B1	LTR	ERVL	15.6	184	genome	7512	28	0.372737
chr18_contig-0000924	22348478	22348807	+	RMER6D	LTR	ERVK	13.7	329	genome	2760	NA	NA
chr18_contig-0000924	22348978	22349327	+	RMER6D	LTR	ERVK	13.7	349	genome	2760	NA	NA
chr18_contig-0000924	22349387	22349558	-	RMER6D	LTR	ERVK	9.3	171	genome	2760	NA	NA
chr18_contig-0000924	22351163	22351405	+	MLT1A	LTR	ERVL-MaLR	31.2	242	genome	4124	NA	NA
chr18_contig-0000924	22352296	22352607	-	MTC	LTR	ERVL-MaLR	20.5	311	genome	25616	8	0.0312305
chr18_contig-0000924	22352792	22352899	-	MTC	LTR	ERVL-MaLR	14.9	107	genome	25616	8	0.0312305
chr18_contig-0000924	22357514	22357704	-	ORR1G	LTR	ERVL-MaLR	26.6	190	genome	5345	20	0.374181
chr18_contig-0000924	22358650	22358944	-	ORR1E	LTR	ERVL-MaLR	24.5	294	genome	19637	NA	NA
chr18_contig-0000924	22359969	22360000	-	ORR1E	LTR	ERVL-MaLR	11.4	31	genome	19637	NA	NA
chr18_contig-0000924	22364638	22364707	-	MLTR25A	LTR	ERVK	8.7	69	genome	1726	NA	NA
chr18_contig-0000924	22364777	22365552	-	MLTR25A	LTR	ERVK	14.1	775	genome	1726	NA	NA
chr18_contig-0000924	22366937	22366973	-	ORR1B1-int	LTR	ERVL-MaLR	17.9	36	genome	72815	152	0.208748
chr18_contig-0000924	22369764	22369871	-	MLT1H-int	LTR	ERVL-MaLR	28.3	107	genome	165	NA	NA
chr18_contig-0000924	22372887	22373076	+	RMER17C	LTR	ERVK	22.1	189	genome	6574	21	0.31944
chr18_contig-0000924	22373166	22373260	+	RMER17C	LTR	ERVK	22.1	94	genome	6574	21	0.31944
chr18_contig-0000924	22377859	22378238	-	ORR1D2	LTR	ERVL-MaLR	24	379	genome	15762	113	0.716914
chr18_contig-0000924	22378654	22378986	-	IAPLTR2b	LTR	ERVK	5.8	332	genome	1376	9	0.65407
chr18_contig-0000924	22378989	22379822	-	IAPEz-int	LTR	ERVK	7.6	833	genome	6545	25	0.381971
chr18_contig-0000924	22379822	22380158	-	IAPEz-int	LTR	ERVK	8.6	336	genome	6545	25	0.381971
chr18_contig-0000924	22380159	22380606	-	IAPEz-int	LTR	ERVK	9.5	447	genome	6545	25	0.381971
chr18_contig-0000924	22380607	22380987	-	IAPA_MM-int	LTR	ERVK	4	380	genome	98	NA	NA
chr18_contig-0000924	22380989	22381320	-	IAPLTR2b	LTR	ERVK	4.1	331	genome	1376	9	0.65407
chr18_contig-0000924	22385709	22385834	-	RLTR17B_Mm	LTR	ERVK	17.6	125	genome	47649	60	0.125921
chr18_contig-0000924	22387268	22387385	-	MT2B	LTR	ERVL	22.7	117	genome	11536	24	0.208044
chr18_contig-0000924	22391305	22391692	+	MLT1E1A	LTR	ERVL-MaLR	28	387	genome	642	NA	NA
chr18_contig-0000924	22393601	22393808	+	RLTR17B_Mm	LTR	ERVK	20.1	207	genome	47649	60	0.125921
chr18_contig-0000924	22398216	22398354	+	LTR72_RN	LTR	ERV1	22.7	138	genome	798	NA	NA
chr18_contig-0000924	22399505	22399900	-	MTA_Mm	LTR	ERVL-MaLR	4	395	genome	17633	127	0.72024
chr18_contig-0000924	22399901	22400531	-	MTA_Mm	LTR	ERVL-MaLR	3	630	genome	17633	127	0.72024
chr18_contig-0000924	22405037	22405446	-	MTA_Mm	LTR	ERVL-MaLR	5.3	409	genome	17633	127	0.72024
chr18_contig-0000924	22406760	22406901	-	ORR1B1-int	LTR	ERVL-MaLR	13.1	141	genome	72815	152	0.208748
chr18_contig-0000924	22416250	22416732	+	RLTR1C	LTR	ERV1	11.9	482	genome	681	NA	NA
chr18_contig-0000924	22417623	22417790	+	MTC	LTR	ERVL-MaLR	20	167	genome	25616	8	0.0312305
chr18_contig-0000924	22417791	22418522	-	RMER6D	LTR	ERVK	15.2	731	genome	2760	NA	NA
chr18_contig-0000924	22418539	22418766	+	MTC	LTR	ERVL-MaLR	16.2	227	genome	25616	8	0.0312305
chr18_contig-0000924	22419835	22419921	-	ERVL-B4-int	LTR	ERVL	26.4	86	genome	1228	NA	NA
chr18_contig-0000924	22419934	22420321	+	RLTR27	LTR	ERVK	16.2	387	genome	715	9	1.25874
chr18_contig-0000924	22420555	22420654	+	RLTR10-int	LTR	ERVK	28.6	99	genome	2822	4	0.141743
chr18_contig-0000924	22420712	22420821	+	RLTR10-int	LTR	ERVK	8.2	109	genome	2822	4	0.141743
chr18_contig-0000924	22421045	22421080	+	IAP-d-int	LTR	ERVK	6.8	35	genome	947	NA	NA
chr18_contig-0000924	22421051	22421173	+	IAP-d-int	LTR	ERVK	13.5	122	genome	947	NA	NA
chr18_contig-0000924	22421168	22421316	+	IAP-d-int	LTR	ERVK	6	148	genome	947	NA	NA
chr18_contig-0000924	22421318	22421798	+	IAP-d-int	LTR	ERVK	4.4	480	genome	947	NA	NA
chr18_contig-0000924	22421811	22421852	+	IAP-d-int	LTR	ERVK	2.4	41	genome	947	NA	NA
chr18_contig-0000924	22421850	22422546	+	RLTR10-int	LTR	ERVK	9.2	696	genome	2822	4	0.141743
chr18_contig-0000924	22422546	22422920	+	RLTR10A	LTR	ERVK	9.2	374	genome	753	NA	NA
chr18_contig-0000924	22423133	22423505	-	MTC	LTR	ERVL-MaLR	19.3	372	genome	25616	8	0.0312305
chr18_contig-0000924	22423623	22423809	-	ERVL-B4-int	LTR	ERVL	33.5	186	genome	1228	NA	NA
chr18_contig-0000924	22423844	22424126	-	ERVL-B4-int	LTR	ERVL	32.1	282	genome	1228	NA	NA
chr18_contig-0000924	22424137	22424493	+	MTEb	LTR	ERVL-MaLR	33.6	356	genome	10819	37	0.341991
chr18_contig-0000924	22425003	22425150	+	RMER2	LTR	ERV1	17.3	147	genome	2155	NA	NA
chr18_contig-0000924	22428775	22429116	-	ORR1D1	LTR	ERVL-MaLR	19.2	341	genome	22495	11	0.0488998
chr18_contig-0000924	22429812	22429824	+	RLTR20A4	LTR	ERVK	15.2	12	genome	11777	2	0.0169823
chr18_contig-0000924	22440004	22440247	-	MTEb	LTR	ERVL-MaLR	30.6	243	genome	10819	37	0.341991
chr18_contig-0000924	22441428	22441577	+	ORR1C1	LTR	ERVL-MaLR	22	149	genome	8821	20	0.226732
chr18_contig-0000924	22441637	22441819	+	ORR1C1	LTR	ERVL-MaLR	22	182	genome	8821	20	0.226732
chr18_contig-0000924	22453475	22453539	-	MLTR12	LTR	ERV1	13.8	64	genome	402	NA	NA
chr18_contig-0000924	22454637	22454921	-	MLTR12	LTR	ERV1	16.6	284	genome	402	NA	NA
chr18_contig-0000924	22461002	22461127	-	MTD	LTR	ERVL-MaLR	22.5	125	genome	48605	17	0.0349758
chr18_contig-0000924	22461689	22461796	-	MTD	LTR	ERVL-MaLR	25.2	107	genome	48605	17	0.0349758
chr18_contig-0000924	22469597	22469990	+	MTA_Mm	LTR	ERVL-MaLR	5.6	393	genome	17633	127	0.72024
chr18_contig-0000924	22469991	22471086	+	MTA_Mm	LTR	ERVL-MaLR	5	1095	genome	17633	127	0.72024
chr18_contig-0000924	22471087	22471390	+	MTA_Mm	LTR	ERVL-MaLR	5.3	303	genome	17633	127	0.72024
chr18_contig-0000924	22472530	22472747	+	MTA_Mm	LTR	ERVL-MaLR	4.6	217	genome	17633	127	0.72024
chr18_contig-0000924	22487409	22487618	-	MLT1C2	LTR	ERVL-MaLR	35.6	209	genome	4508	NA	NA
chr18_contig-0000924	22489082	22489301	-	RLTR19-int	LTR	ERVK	18.8	219	genome	3057	2	0.0654236
chr18_contig-0000924	22489511	22489590	-	RLTR19-int	LTR	ERVK	7.6	79	genome	3057	2	0.0654236
chr18_contig-0000924	22489889	22490099	-	RLTR42-int	LTR	ERVK	13.8	210	genome	2830	1	0.0353357
chr18_contig-0000924	22490329	22490642	-	RLTR42-int	LTR	ERVK	21.7	313	genome	2830	1	0.0353357
chr18_contig-0000924	22493316	22493708	-	MTA_Mm	LTR	ERVL-MaLR	4.1	392	genome	17633	127	0.72024
chr18_contig-0000924	22494206	22494374	+	MTD	LTR	ERVL-MaLR	18.3	168	genome	48605	17	0.0349758
chr18_contig-0000924	22503561	22504117	+	IAPLTR2a2_Mm	LTR	ERVK	6.7	556	genome	1389	2	0.143988
chr18_contig-0000924	22504119	22504178	+	IAPEz-int	LTR	ERVK	5.2	59	genome	6545	25	0.381971
chr18_contig-0000924	22504180	22504906	+	IAPEz-int	LTR	ERVK	8.3	726	genome	6545	25	0.381971
chr18_contig-0000924	22504907	22505184	+	IAPEz-int	LTR	ERVK	10.8	277	genome	6545	25	0.381971
chr18_contig-0000924	22505184	22505935	+	IAPEz-int	LTR	ERVK	5.5	751	genome	6545	25	0.381971
chr18_contig-0000924	22505936	22506492	+	IAPLTR2a2_Mm	LTR	ERVK	6.6	556	genome	1389	2	0.143988
chr18_contig-0000924	22518367	22518447	-	ORR1F	LTR	ERVL-MaLR	23.4	80	genome	14623	2	0.0136771
chr18_contig-0000924	22538215	22538347	-	ERV3-16A3_I	LTR	ERVL	28.4	132	genome	692	NA	NA
chr18_contig-0000924	22546950	22547051	+	MTEb	LTR	ERVL-MaLR	22.8	101	genome	10819	37	0.341991
chr18_contig-0000924	22558083	22558233	+	MLT1B	LTR	ERVL-MaLR	30.2	150	genome	5735	3	0.0523104
chr18_contig-0000924	22560816	22560912	+	RLTR17B_Mm	LTR	ERVK	19.6	96	genome	47649	60	0.125921
chr18_contig-0000924	22561348	22561666	-	MT2A	LTR	ERVL	29.2	318	genome	7547	36	0.477011
chr18_contig-0000924	22561675	22562045	-	MTD	LTR	ERVL-MaLR	26.6	370	genome	48605	17	0.0349758
chr18_contig-0000924	22562158	22562253	-	MTEb	LTR	ERVL-MaLR	21.6	95	genome	10819	37	0.341991
chr18_contig-0000924	22584671	22585015	+	MTE2b	LTR	ERVL-MaLR	26.8	344	genome	15563	NA	NA
chr18_contig-0000924	22585064	22585199	+	ORR1A3-int	LTR	ERVL-MaLR	25.4	135	genome	9891	53	0.535841
chr18_contig-0000924	22585441	22585733	-	MLT1B	LTR	ERVL-MaLR	35.6	292	genome	5735	3	0.0523104
chr18_contig-0000924	22586544	22586560	+	ORR1B1-int	LTR	ERVL-MaLR	20.4	16	genome	72815	152	0.208748
chr18_contig-0000924	22591740	22591758	+	RLTR20A4	LTR	ERVK	20.6	18	genome	11777	2	0.0169823
chr18_contig-0000924	22591803	22591860	+	RLTR20A4	LTR	ERVK	20.6	57	genome	11777	2	0.0169823
chr18_contig-0000924	22598836	22599134	-	RMER12C	LTR	ERVK	15.4	298	genome	7458	5	0.0670421
chr18_contig-0000924	22615458	22615849	+	MTE2a	LTR	ERVL-MaLR	24.4	391	genome	14053	NA	NA
chr18_contig-0000924	22621650	22621960	+	MTEa	LTR	ERVL-MaLR	23.4	310	genome	17156	2	0.0116577
chr18_contig-0000924	22633002	22633297	-	RLTR11A2	LTR	ERVK	20.6	295	genome	2622	NA	NA
chr18_contig-0000924	22638161	22638201	+	RMER12C	LTR	ERVK	19.1	40	genome	7458	5	0.0670421
chr18_contig-0000924	22653227	22653372	-	ORR1E	LTR	ERVL-MaLR	31	145	genome	19637	NA	NA
chr18_contig-0000924	22657778	22658175	-	MTA_Mm	LTR	ERVL-MaLR	5.3	397	genome	17633	127	0.72024
chr18_contig-0000924	22658254	22658477	+	MLT1C2	LTR	ERVL-MaLR	30.8	223	genome	4508	NA	NA
chr18_contig-0000924	22658691	22659500	-	RMER13B	LTR	ERVK	16.5	809	genome	2230	NA	NA
chr18_contig-0000924	22665611	22665902	-	ORR1E	LTR	ERVL-MaLR	26.7	291	genome	19637	NA	NA
chr18_contig-0000924	22666107	22666157	-	MTEb	LTR	ERVL-MaLR	18	50	genome	10819	37	0.341991
chr18_contig-0000924	22666270	22666490	-	MTEb	LTR	ERVL-MaLR	28.7	220	genome	10819	37	0.341991
chr18_contig-0000924	22679458	22679834	+	MTD	LTR	ERVL-MaLR	21.4	376	genome	48605	17	0.0349758
chr18_contig-0000924	22687721	22687748	-	ORR1A1-int	LTR	ERVL-MaLR	22	27	genome	2662	4	0.150263
chr18_contig-0000924	22689056	22689108	-	RMER12C	LTR	ERVK	17.8	52	genome	7458	5	0.0670421
chr18_contig-0000924	22715082	22715249	+	RMER6C	LTR	ERVK	12.5	167	genome	5405	NA	NA
chr18_contig-0000924	22728046	22728327	+	MTC	LTR	ERVL-MaLR	15.6	281	genome	25616	8	0.0312305
chr18_contig-0000924	22734937	22735088	-	MTEa	LTR	ERVL-MaLR	28.5	151	genome	17156	2	0.0116577
chr18_contig-0000924	22738757	22738839	+	RLTR17B_Mm	LTR	ERVK	19.3	82	genome	47649	60	0.125921
chr18_contig-0000924	22742530	22742902	+	ORR1D1	LTR	ERVL-MaLR	19.4	372	genome	22495	11	0.0488998
chr18_contig-0000924	22752669	22752893	-	MLT1C2	LTR	ERVL-MaLR	29.1	224	genome	4508	NA	NA
chr18_contig-0000924	22753210	22753384	-	MLT2B4	LTR	ERVL	22.9	174	genome	1218	NA	NA
chr18_contig-0000924	22753374	22753599	-	MLT2B4	LTR	ERVL	29.1	225	genome	1218	NA	NA
chr18_contig-0000924	22764877	22765270	-	MTD	LTR	ERVL-MaLR	23.1	393	genome	48605	17	0.0349758
chr18_contig-0000924	22769645	22769734	+	MTD	LTR	ERVL-MaLR	26.6	89	genome	48605	17	0.0349758
chr18_contig-0000924	22769778	22769937	+	MTD	LTR	ERVL-MaLR	26.6	159	genome	48605	17	0.0349758
chr18_contig-0000924	22773444	22773749	-	MTE2b	LTR	ERVL-MaLR	20.3	305	genome	15563	NA	NA
chr18_contig-0000924	22773750	22774112	-	MTEa	LTR	ERVL-MaLR	29.7	362	genome	17156	2	0.0116577
chr18_contig-0000924	22784557	22784833	+	RMER12C	LTR	ERVK	20.9	276	genome	7458	5	0.0670421
chr18_contig-0000924	22785267	22785647	+	RMER5	LTR	ERV1	21.8	380	genome	6606	65	0.983954
chr18_contig-0000924	22788242	22788292	+	RLTR20C1_MM	LTR	ERVK	19.6	50	genome	5609	NA	NA
chr18_contig-0000924	22788527	22788650	+	ORR1B1-int	LTR	ERVL-MaLR	20	123	genome	72815	152	0.208748
chr18_contig-0000924	22790566	22790813	-	RLTR17B_Mm	LTR	ERVK	30.3	247	genome	47649	60	0.125921
chr18_contig-0000924	22790568	22790856	+	RLTR17B_Mm	LTR	ERVK	25	288	genome	47649	60	0.125921
chr18_contig-0000924	22791799	22792058	-	MLTR14	LTR	ERV1	24.1	259	genome	5620	59	1.04982
chr18_contig-0000924	22793341	22793829	-	RMER6A	LTR	ERVK	11.1	488	genome	4846	260	5.36525
chr18_contig-0000924	22793832	22794413	-	RMER6-int	LTR	ERVK	15.2	581	genome	608	NA	NA
chr18_contig-0000924	22794428	22794443	-	MTC	LTR	ERVL-MaLR	13.2	15	genome	25616	8	0.0312305
chr18_contig-0000924	22794491	22794774	-	MTC	LTR	ERVL-MaLR	13.2	283	genome	25616	8	0.0312305
chr18_contig-0000924	22795576	22795722	-	MTEb	LTR	ERVL-MaLR	26.2	146	genome	10819	37	0.341991
chr18_contig-0000924	22799113	22799471	-	ORR1D1	LTR	ERVL-MaLR	19.8	358	genome	22495	11	0.0488998
chr18_contig-0000924	22814366	22814693	-	MLT1A0	LTR	ERVL-MaLR	30.9	327	genome	6228	NA	NA
chr18_contig-0000924	22817119	22817211	-	MLT1E	LTR	ERVL-MaLR	25.3	92	genome	274	NA	NA
chr18_contig-0000924	22823231	22823598	-	MTEa	LTR	ERVL-MaLR	26.5	367	genome	17156	2	0.0116577
chr18_contig-0000924	22828036	22828172	-	MTEb	LTR	ERVL-MaLR	26.4	136	genome	10819	37	0.341991
chr18_contig-0000924	22828435	22828830	-	MTA_Mm	LTR	ERVL-MaLR	2.5	395	genome	17633	127	0.72024
chr18_contig-0000924	22834388	22834634	+	MTEa	LTR	ERVL-MaLR	28.6	246	genome	17156	2	0.0116577
chr18_contig-0000924	22839608	22839935	-	ORR1E	LTR	ERVL-MaLR	27.7	327	genome	19637	NA	NA
chr18_contig-0000924	22842918	22843111	+	RLTR17B_Mm	LTR	ERVK	26.4	193	genome	47649	60	0.125921
chr18_contig-0000924	22854797	22855150	-	ORR1E	LTR	ERVL-MaLR	23.5	353	genome	19637	NA	NA
chr18_contig-0000924	22861088	22861400	-	MTD	LTR	ERVL-MaLR	15.4	312	genome	48605	17	0.0349758
chr18_contig-0000924	22863681	22863695	+	RLTR17B_Mm	LTR	ERVK	22.7	14	genome	47649	60	0.125921
chr18_contig-0000924	22863737	22864096	+	RLTR17B_Mm	LTR	ERVK	17.5	359	genome	47649	60	0.125921
chr18_contig-0000924	22877488	22877591	-	ORR1F	LTR	ERVL-MaLR	28.7	103	genome	14623	2	0.0136771
chr18_contig-0000924	22880546	22880720	-	MLT1B	LTR	ERVL-MaLR	28.1	174	genome	5735	3	0.0523104
chr18_contig-0000924	22886479	22886493	-	ORR1B1-int	LTR	ERVL-MaLR	17.6	14	genome	72815	152	0.208748
chr18_contig-0000924	22895126	22895225	-	RLTR17B_Mm	LTR	ERVK	22	99	genome	47649	60	0.125921
chr18_contig-0000924	22906982	22907119	+	RLTR17B_Mm	LTR	ERVK	19.3	137	genome	47649	60	0.125921
chr18_contig-0000924	22909363	22909697	-	MTE2a	LTR	ERVL-MaLR	23.8	334	genome	14053	NA	NA
chr18_contig-0000924	22909670	22909740	-	MTE2a	LTR	ERVL-MaLR	28.6	70	genome	14053	NA	NA
chr18_contig-0000924	22913670	22913851	-	RLTR23	LTR	ERV1	11.9	181	genome	1648	NA	NA
chr18_contig-0000924	22913852	22914245	-	RLTR41	LTR	ERV1	10.3	393	genome	1049	NA	NA
chr18_contig-0000924	22914365	22914455	-	RLTR23	LTR	ERV1	14.3	90	genome	1648	NA	NA
chr18_contig-0000924	22925237	22925269	-	ORR1B1-int	LTR	ERVL-MaLR	16.8	32	genome	72815	152	0.208748
chr18_contig-0000924	22927519	22927597	-	MER21C	LTR	ERVL	26.6	78	genome	1439	NA	NA
chr18_contig-0000924	22931875	22932214	-	ORR1E	LTR	ERVL-MaLR	24.3	339	genome	19637	NA	NA
chr18_contig-0000924	22935139	22935541	+	MTB_Mm	LTR	ERVL-MaLR	13.1	402	genome	5415	NA	NA
chr18_contig-0000924	22936920	22937051	+	MTD	LTR	ERVL-MaLR	21.2	131	genome	48605	17	0.0349758
chr18_contig-0000924	22937365	22937380	+	ORR1B1-int	LTR	ERVL-MaLR	19.4	15	genome	72815	152	0.208748
chr18_contig-0000924	22938840	22939108	+	MTEa	LTR	ERVL-MaLR	23.1	268	genome	17156	2	0.0116577
chr18_contig-0000924	22939791	22940121	-	MTE2a	LTR	ERVL-MaLR	23.5	330	genome	14053	NA	NA
chr18_contig-0000924	22941554	22941609	-	RLTR20C1_MM	LTR	ERVK	10.7	55	genome	5609	NA	NA
chr18_contig-0000924	22942271	22942666	-	MER21C	LTR	ERVL	29.3	395	genome	1439	NA	NA
chr18_contig-0000924	22942669	22942750	-	MER21C	LTR	ERVL	23.4	81	genome	1439	NA	NA
chr18_contig-0000924	22945460	22945817	+	ORR1C1	LTR	ERVL-MaLR	15.4	357	genome	8821	20	0.226732
chr18_contig-0000924	22950397	22950843	+	RMER10A	LTR	ERVL	25.8	446	genome	4078	32	0.784698
chr18_contig-0000924	22952736	22952952	+	RMER12C	LTR	ERVK	20.5	216	genome	7458	5	0.0670421
chr18_contig-0000924	22955182	22955492	+	ORR1B2	LTR	ERVL-MaLR	14.2	310	genome	9453	NA	NA
chr18_contig-0000924	22957085	22957120	-	ORR1B1-int	LTR	ERVL-MaLR	19.2	35	genome	72815	152	0.208748
chr18_contig-0000924	22960341	22960659	-	ERVB7_1-LTR_MM	LTR	ERVK	1.2	318	genome	713	14	1.96353
chr18_contig-0000924	22961834	22962028	+	RMER5	LTR	ERV1	21.4	194	genome	6606	65	0.983954
chr18_contig-0000924	22962866	22963233	-	RLTR10A	LTR	ERVK	4.6	367	genome	753	NA	NA
chr18_contig-0000924	22963886	22964219	-	ORR1E	LTR	ERVL-MaLR	25.7	333	genome	19637	NA	NA
chr18_contig-0000924	22964686	22965084	+	MTE2a	LTR	ERVL-MaLR	21.4	398	genome	14053	NA	NA
chr18_contig-0000924	22966920	22967202	-	RLTR40	LTR	ERVK	19.6	282	genome	2447	155	6.33429
chr18_contig-0000924	22968389	22968869	-	RLTR40	LTR	ERVK	21.4	480	genome	2447	155	6.33429
chr18_contig-0000924	22972621	22972709	+	RLTR17B_Mm	LTR	ERVK	20.5	88	genome	47649	60	0.125921
chr18_contig-0000924	22972905	22973058	-	RLTR23	LTR	ERV1	14	153	genome	1648	NA	NA
chr18_contig-0000924	22973665	22973741	+	RLTR28	LTR	ERVL	9.1	76	genome	1935	NA	NA
chr18_contig-0000924	22973742	22974073	-	IAPEY3_LTR	LTR	ERVK	3.9	331	genome	658	NA	NA
chr18_contig-0000924	22974220	22974363	+	RLTR28	LTR	ERVL	14.8	143	genome	1935	NA	NA
chr18_contig-0000924	22976342	22976669	-	MTD	LTR	ERVL-MaLR	19.3	327	genome	48605	17	0.0349758
chr18_contig-0000924	22978080	22978292	+	RMER15	LTR	ERVL	28.2	212	genome	13226	34	0.257069
chr18_contig-0000924	22978969	22979231	+	MTEa	LTR	ERVL-MaLR	30.9	262	genome	17156	2	0.0116577
chr18_contig-0000924	22980968	22981161	+	ORR1E	LTR	ERVL-MaLR	28.4	193	genome	19637	NA	NA
chr18_contig-0000924	22982289	22982759	-	RLTR16	LTR	ERVK	16.2	470	genome	1205	NA	NA
chr18_contig-0000924	22985160	22985319	+	ORR1B1-int	LTR	ERVL-MaLR	10.7	159	genome	72815	152	0.208748
chr18_contig-0000924	22987055	22987581	+	MLTR18_MM	LTR	ERVK	21.5	526	genome	428	NA	NA
chr18_contig-0000924	22989458	22989859	+	RMER19B	LTR	ERVK	14.8	401	genome	5661	NA	NA
chr18_contig-0000924	22989863	22990012	-	RMER19B	LTR	ERVK	17.4	149	genome	5661	NA	NA
chr18_contig-0000924	22990013	22990206	+	RMER19B	LTR	ERVK	10.4	193	genome	5661	NA	NA
chr18_contig-0000924	22997262	22997355	+	RMER15	LTR	ERVL	13.2	93	genome	13226	34	0.257069
chr18_contig-0000924	22999100	22999160	-	RLTR20C1_MM	LTR	ERVK	13.6	60	genome	5609	NA	NA
chr18_contig-0000924	22999413	22999480	-	MER21B	LTR	ERVL	25	67	genome	1174	NA	NA
chr18_contig-0000924	23001643	23002372	-	MER21C	LTR	ERVL	29.7	729	genome	1439	NA	NA
chr18_contig-0000924	23002408	23002780	-	ORR1B1	LTR	ERVL-MaLR	14.2	372	genome	17507	9	0.051408
chr18_contig-0000924	23008648	23008744	+	RLTR14	LTR	ERV1	25.8	96	genome	2238	NA	NA
chr18_contig-0000924	23008743	23008896	+	ORR1C1	LTR	ERVL-MaLR	15.2	153	genome	8821	20	0.226732
chr18_contig-0000924	23009037	23009225	+	ORR1C1	LTR	ERVL-MaLR	15.2	188	genome	8821	20	0.226732
chr18_contig-0000924	23009226	23009478	+	RLTR14	LTR	ERV1	20.6	252	genome	2238	NA	NA
chr18_contig-0000924	23010710	23011042	+	RLTR10B2	LTR	ERVK	5.1	332	genome	868	NA	NA
chr18_contig-0000924	23011746	23011961	-	RLTR17B_Mm	LTR	ERVK	21.4	215	genome	47649	60	0.125921
chr18_contig-0000924	23016258	23016573	+	MTEa	LTR	ERVL-MaLR	20.8	315	genome	17156	2	0.0116577
chr18_contig-0000924	23020414	23020454	+	RLTR20A4	LTR	ERVK	9.8	40	genome	11777	2	0.0169823
chr18_contig-0000924	23021637	23021654	+	ORR1B1-int	LTR	ERVL-MaLR	15.1	17	genome	72815	152	0.208748
chr18_contig-0000924	23031916	23032056	-	ORR1B1-int	LTR	ERVL-MaLR	14	140	genome	72815	152	0.208748
chr18_contig-0000924	23041117	23041162	+	ORR1C1	LTR	ERVL-MaLR	17.4	45	genome	8821	20	0.226732
chr18_contig-0000924	23049239	23049583	+	MLT1G3	LTR	ERVL-MaLR	32.5	344	genome	483	NA	NA
chr18_contig-0000924	23050040	23050133	-	RLTR20B5_MM	LTR	ERVK	8.5	93	genome	786	1	0.127226
chr18_contig-0000924	23050179	23050630	-	RLTR17	LTR	ERVK	24.2	451	genome	1244	4	0.321543
chr18_contig-0000924	23050634	23051060	-	RLTR20B5_MM	LTR	ERVK	17.2	426	genome	786	1	0.127226
chr18_contig-0000924	23051090	23051260	-	RMER17C	LTR	ERVK	14.9	170	genome	6574	21	0.31944
chr18_contig-0000924	23081667	23082013	-	MLT1C2	LTR	ERVL-MaLR	25.8	346	genome	4508	NA	NA
chr18_contig-0000924	23084495	23084661	+	MTEb	LTR	ERVL-MaLR	24.2	166	genome	10819	37	0.341991
chr18_contig-0000924	23104028	23104115	-	ORR1B1-int	LTR	ERVL-MaLR	26.1	87	genome	72815	152	0.208748
chr18_contig-0000924	23104753	23104977	-	RLTR17B_Mm	LTR	ERVK	22.3	224	genome	47649	60	0.125921
chr18_contig-0000924	23105530	23105887	-	ORR1F	LTR	ERVL-MaLR	31.2	357	genome	14623	2	0.0136771
chr18_contig-0000924	23108278	23108361	-	ORR1F	LTR	ERVL-MaLR	27.2	83	genome	14623	2	0.0136771
chr18_contig-0000924	23112178	23112418	-	RMER17B2	LTR	ERVK	21.1	240	genome	1869	43	2.3007
chr18_contig-0000924	23128420	23128432	+	MT2B	LTR	ERVL	21.2	12	genome	11536	24	0.208044
chr18_contig-0000924	23130149	23130328	-	MLT1A0	LTR	ERVL-MaLR	31.6	179	genome	6228	NA	NA
chr18_contig-0000924	23131667	23131922	+	RLTR17B_Mm	LTR	ERVK	18.7	255	genome	47649	60	0.125921
chr18_contig-0000924	23135491	23135503	-	RLTR20A4	LTR	ERVK	15.2	12	genome	11777	2	0.0169823
chr18_contig-0000924	23135558	23135602	-	RLTR20A4	LTR	ERVK	15.2	44	genome	11777	2	0.0169823
chr18_contig-0000924	23145772	23145868	-	ORR1B1-int	LTR	ERVL-MaLR	25.3	96	genome	72815	152	0.208748
chr18_contig-0000924	23146062	23146224	+	ORR1E	LTR	ERVL-MaLR	24	162	genome	19637	NA	NA
chr18_contig-0000924	23146787	23146915	+	RLTR17B_Mm	LTR	ERVK	21.8	128	genome	47649	60	0.125921
chr18_contig-0000924	23148116	23148244	-	MLT1A0	LTR	ERVL-MaLR	27.9	128	genome	6228	NA	NA
chr18_contig-0000924	23148526	23148569	-	MLT1A0	LTR	ERVL-MaLR	18.2	43	genome	6228	NA	NA
chr18_contig-0000924	23159425	23159827	-	MTC	LTR	ERVL-MaLR	17.1	402	genome	25616	8	0.0312305
chr18_contig-0000924	23161362	23161770	+	MT2B1	LTR	ERVL	16.3	408	genome	7512	28	0.372737
chr18_contig-0000924	23161957	23162019	+	MT2B1	LTR	ERVL	14.1	62	genome	7512	28	0.372737
chr18_contig-0000924	23164421	23164567	-	ORR1B1-int	LTR	ERVL-MaLR	15.4	146	genome	72815	152	0.208748
chr18_contig-0000924	23164568	23165094	-	RMER19B	LTR	ERVK	12.1	526	genome	5661	NA	NA
chr18_contig-0000924	23165111	23165327	-	RMER19B	LTR	ERVK	14.6	216	genome	5661	NA	NA
chr18_contig-0000924	23165784	23165920	-	RLTR17B_Mm	LTR	ERVK	24.4	136	genome	47649	60	0.125921
chr18_contig-0000924	23165949	23165970	-	RLTR17B_Mm	LTR	ERVK	26.6	21	genome	47649	60	0.125921
chr18_contig-0000924	23173078	23173385	-	ORR1E	LTR	ERVL-MaLR	28.4	307	genome	19637	NA	NA
chr18_contig-0000924	23175253	23175631	+	ORR1B1	LTR	ERVL-MaLR	13.8	378	genome	17507	9	0.051408
chr18_contig-0000924	23175695	23175822	+	RMER15	LTR	ERVL	27.3	127	genome	13226	34	0.257069
chr18_contig-0000924	23177591	23177961	-	ORR1D1	LTR	ERVL-MaLR	21.8	370	genome	22495	11	0.0488998
chr18_contig-0000924	23177960	23178061	+	MTEb	LTR	ERVL-MaLR	19.8	101	genome	10819	37	0.341991
chr18_contig-0000924	23178777	23179094	+	ORR1D2	LTR	ERVL-MaLR	23.7	317	genome	15762	113	0.716914
chr18_contig-0000924	23180816	23181125	+	RLTR53_Mm	LTR	ERVK	15	309	genome	454	NA	NA
chr18_contig-0000924	23184833	23185988	+	RLTR21	LTR	ERVK	15.4	1155	genome	3429	3	0.0874891
chr18_contig-0000924	23186036	23186492	+	RLTR21	LTR	ERVK	15.4	456	genome	3429	3	0.0874891
chr18_contig-0000924	23187659	23187724	+	RLTR20C2_MM	LTR	ERVK	12	65	genome	4159	1	0.0240442
chr18_contig-0000924	23189986	23190179	-	MLT1B	LTR	ERVL-MaLR	23.1	193	genome	5735	3	0.0523104
chr18_contig-0000924	23190617	23190951	+	MTEa	LTR	ERVL-MaLR	22	334	genome	17156	2	0.0116577
chr18_contig-0000924	23196541	23196876	-	ORR1A3	LTR	ERVL-MaLR	11.4	335	genome	5132	17	0.331255
chr18_contig-0000924	23198144	23198501	-	MTC	LTR	ERVL-MaLR	13.4	357	genome	25616	8	0.0312305
chr18_contig-0000924	23202109	23202464	+	MMERVK10D3_LTR	LTR	ERVK	4.2	355	genome	150	NA	NA
chr18_contig-0000924	23203351	23203394	+	RLTR17B_Mm	LTR	ERVK	13.6	43	genome	47649	60	0.125921
chr18_contig-0000924	23212700	23213071	+	ORR1B1	LTR	ERVL-MaLR	13.8	371	genome	17507	9	0.051408
chr18_contig-0000924	23213249	23213350	+	MTEa	LTR	ERVL-MaLR	21.9	101	genome	17156	2	0.0116577
chr18_contig-0000924	23213428	23213718	-	RLTR9F	LTR	ERVK	15.4	290	genome	441	NA	NA
chr18_contig-0000924	23213722	23216373	-	ETnERV2-int	LTR	ERVK	8	2651	genome	1899	47	2.47499
chr18_contig-0000924	23216405	23216800	-	ETnERV2-int	LTR	ERVK	12.9	395	genome	1899	47	2.47499
chr18_contig-0000924	23216804	23217226	-	RLTR9F	LTR	ERVK	16.1	422	genome	441	NA	NA
chr18_contig-0000924	23217786	23217997	-	RMER5	LTR	ERV1	18.5	211	genome	6606	65	0.983954
chr18_contig-0000924	23218720	23219015	-	RMER5	LTR	ERV1	25.1	295	genome	6606	65	0.983954
chr18_contig-0000924	23224348	23224650	-	MTE2a	LTR	ERVL-MaLR	26.6	302	genome	14053	NA	NA
chr18_contig-0000924	23226820	23226894	+	RLTR25B	LTR	ERVK	14.1	74	genome	2616	33	1.26147
chr18_contig-0000924	23233151	23233287	+	ORR1F	LTR	ERVL-MaLR	25.7	136	genome	14623	2	0.0136771
chr18_contig-0000924	23233710	23233779	+	ORR1B1-int	LTR	ERVL-MaLR	16.7	69	genome	72815	152	0.208748
chr18_contig-0000924	23234124	23234253	+	ORR1F	LTR	ERVL-MaLR	29.9	129	genome	14623	2	0.0136771
chr18_contig-0000924	23234447	23234603	-	MamRep605	LTR		28.2	156	genome	197	NA	NA
chr18_contig-0000924	23236056	23236176	+	ORR1B1-int	LTR	ERVL-MaLR	14.1	120	genome	72815	152	0.208748
chr18_contig-0000924	23245118	23245145	+	ORR1B1-int	LTR	ERVL-MaLR	16.3	27	genome	72815	152	0.208748
chr18_contig-0000924	23247235	23247549	-	IAPLTR2b	LTR	ERVK	2.6	314	genome	1376	9	0.65407
chr18_contig-0000924	23249375	23249444	-	RLTR17B_Mm	LTR	ERVK	18.6	69	genome	47649	60	0.125921
chr18_contig-0000924	23249726	23250068	+	MER74A	LTR	ERVL	31.5	342	genome	442	NA	NA
chr18_contig-0000924	23254242	23254586	+	MTC	LTR	ERVL-MaLR	13.6	344	genome	25616	8	0.0312305
chr18_contig-0000924	23256462	23256817	+	ORR1C1	LTR	ERVL-MaLR	17.6	355	genome	8821	20	0.226732
chr18_contig-0000924	23256877	23257235	-	ORR1D1	LTR	ERVL-MaLR	16.6	358	genome	22495	11	0.0488998
chr18_contig-0000924	23257579	23258266	+	MTC-int	LTR	ERVL-MaLR	16.6	687	genome	1738	NA	NA
chr18_contig-0000924	23258351	23258594	+	MTD	LTR	ERVL-MaLR	18.2	243	genome	48605	17	0.0349758
chr18_contig-0000924	23259761	23259959	-	MLT1B	LTR	ERVL-MaLR	24.1	198	genome	5735	3	0.0523104
chr18_contig-0000924	23261040	23261376	-	MTD	LTR	ERVL-MaLR	15.2	336	genome	48605	17	0.0349758
chr18_contig-0000924	23261569	23261950	+	MTE2a	LTR	ERVL-MaLR	25	381	genome	14053	NA	NA
chr18_contig-0000924	23263750	23263813	+	HERVL40-int	LTR	ERVL	29.7	63	genome	308	NA	NA
chr18_contig-0000924	23266181	23266257	-	RMER15-int	LTR	ERVL	31.2	76	genome	3874	NA	NA
chr18_contig-0000924	23269731	23270151	+	LTR10_RN	LTR	ERVK	11.7	420	genome	528	NA	NA
chr18_contig-0000924	23270243	23270314	+	ORR1A3-int	LTR	ERVL-MaLR	25	71	genome	9891	53	0.535841
chr18_contig-0000924	23273910	23273996	+	RLTR17B_Mm	LTR	ERVK	23.3	86	genome	47649	60	0.125921
chr18_contig-0000924	23273998	23274276	-	MTC	LTR	ERVL-MaLR	16.5	278	genome	25616	8	0.0312305
chr18_contig-0000924	23274452	23274840	+	MTD	LTR	ERVL-MaLR	19.7	388	genome	48605	17	0.0349758
chr18_contig-0000924	23275161	23275309	-	MLT1K	LTR	ERVL-MaLR	24	148	genome	858	NA	NA
chr18_contig-0000924	23280803	23280919	+	ORR1B1-int	LTR	ERVL-MaLR	28.6	116	genome	72815	152	0.208748
chr18_contig-0000924	23288403	23288516	+	MT2B	LTR	ERVL	15	113	genome	11536	24	0.208044
chr18_contig-0000924	23288661	23288768	+	ORR1D1	LTR	ERVL-MaLR	17.6	107	genome	22495	11	0.0488998
chr18_contig-0000924	23288842	23289037	+	ORR1D1	LTR	ERVL-MaLR	19.6	195	genome	22495	11	0.0488998
chr18_contig-0000924	23292402	23292536	+	ORR1D1	LTR	ERVL-MaLR	17.5	134	genome	22495	11	0.0488998
chr18_contig-0000924	23294195	23294711	+	ERVB4_1C-LTR_Mm	LTR	ERVK	11.4	516	genome	279	NA	NA
chr18_contig-0000924	23294731	23295107	+	MTA_Mm	LTR	ERVL-MaLR	5	376	genome	17633	127	0.72024
chr18_contig-0000924	23298431	23298853	-	IAPLTR2_Mm	LTR	ERVK	6.6	422	genome	1276	7	0.548589
chr18_contig-0000924	23298856	23300616	-	IAPEz-int	LTR	ERVK	5.8	1760	genome	6545	25	0.381971
chr18_contig-0000924	23300644	23301008	-	IAPEz-int	LTR	ERVK	9.3	364	genome	6545	25	0.381971
chr18_contig-0000924	23301009	23301456	-	IAPEz-int	LTR	ERVK	9.1	447	genome	6545	25	0.381971
chr18_contig-0000924	23301457	23301847	-	IAPEz-int	LTR	ERVK	5.6	390	genome	6545	25	0.381971
chr18_contig-0000924	23301843	23302265	-	IAPLTR2_Mm	LTR	ERVK	6.4	422	genome	1276	7	0.548589
chr18_contig-0000924	23304428	23304648	-	MLT1C2	LTR	ERVL-MaLR	31.4	220	genome	4508	NA	NA
chr18_contig-0000924	23305023	23305123	+	LTR41	LTR	ERVL	24.8	100	genome	235	NA	NA
chr18_contig-0000924	23305897	23306258	+	MTD	LTR	ERVL-MaLR	21.2	361	genome	48605	17	0.0349758
chr18_contig-0000924	23310299	23310561	-	ORR1C1	LTR	ERVL-MaLR	18.5	262	genome	8821	20	0.226732
chr18_contig-0000924	23316740	23317163	-	BGLII	LTR	ERVK	6.2	423	genome	2211	18	0.814111
chr18_contig-0000924	23317467	23317825	-	ORR1E	LTR	ERVL-MaLR	24.2	358	genome	19637	NA	NA
chr18_contig-0000924	23318957	23319075	-	ORR1E	LTR	ERVL-MaLR	22.2	118	genome	19637	NA	NA
chr18_contig-0000924	23320588	23320627	+	RLTR20C2_MM	LTR	ERVK	8.3	39	genome	4159	1	0.0240442
chr18_contig-0000924	23321033	23321522	-	RLTR28	LTR	ERVL	19.3	489	genome	1935	NA	NA
chr18_contig-0000924	23324964	23325425	-	MURVY-LTR	LTR	ERV1	10.9	461	genome	754	NA	NA
chr18_contig-0000924	23325789	23325890	-	RLTR17B_Mm	LTR	ERVK	24.9	101	genome	47649	60	0.125921
chr18_contig-0000924	23335394	23336415	-	RLTR13E	LTR	ERVK	4.2	1021	genome	626	NA	NA
chr18_contig-0000924	23336465	23337027	+	RLTR1D	LTR	ERV1	11.1	562	genome	281	NA	NA
chr18_contig-0000924	23339277	23339478	+	MTE2a	LTR	ERVL-MaLR	25.6	201	genome	14053	NA	NA
chr18_contig-0000924	23339719	23339891	+	MTE2a	LTR	ERVL-MaLR	22.8	172	genome	14053	NA	NA
chr18_contig-0000924	23345462	23345683	-	ORR1C2	LTR	ERVL-MaLR	19.1	221	genome	12112	NA	NA
chr18_contig-0000924	23345734	23345858	-	ORR1C2	LTR	ERVL-MaLR	19.1	124	genome	12112	NA	NA
chr18_contig-0000924	23348881	23349650	-	RMER19B2	LTR	ERVK	16.8	769	genome	2457	NA	NA
chr18_contig-0000924	23351025	23351298	+	MLT1C2	LTR	ERVL-MaLR	28.5	273	genome	4508	NA	NA
chr18_contig-0000924	23352809	23353071	+	MTEb	LTR	ERVL-MaLR	22.1	262	genome	10819	37	0.341991
chr18_contig-0000924	23353849	23354043	+	ORR1D1	LTR	ERVL-MaLR	17.6	194	genome	22495	11	0.0488998
chr18_contig-0000924	23354779	23354980	+	ORR1D1	LTR	ERVL-MaLR	29.9	201	genome	22495	11	0.0488998
chr18_contig-0000924	23355739	23355750	-	RLTR17B_Mm	LTR	ERVK	24.5	11	genome	47649	60	0.125921
chr18_contig-0000924	23355800	23356188	-	RLTR17B_Mm	LTR	ERVK	18.7	388	genome	47649	60	0.125921
chr18_contig-0000924	23359056	23359403	+	MTEa	LTR	ERVL-MaLR	22.7	347	genome	17156	2	0.0116577
chr18_contig-0000924	23361281	23361396	-	ORR1B1-int	LTR	ERVL-MaLR	25.8	115	genome	72815	152	0.208748
chr18_contig-0000924	23361915	23362431	+	RLTR34D_MM	LTR	ERVK	22.5	516	genome	474	1	0.21097
chr18_contig-0000924	23363469	23363516	-	ORR1B1-int	LTR	ERVL-MaLR	18.8	47	genome	72815	152	0.208748
chr18_contig-0000924	23364494	23364964	-	RLTR12D	LTR	ERVK	14.6	470	genome	723	NA	NA
chr18_contig-0000924	23365666	23365771	-	MLT2D	LTR	ERVL	28.6	105	genome	1190	NA	NA
chr18_contig-0000924	23368532	23368850	+	MTC	LTR	ERVL-MaLR	15.4	318	genome	25616	8	0.0312305
chr18_contig-0000924	23368851	23369245	-	MTB_Mm	LTR	ERVL-MaLR	13.9	394	genome	5415	NA	NA
chr18_contig-0000924	23369816	23369859	+	ORR1F	LTR	ERVL-MaLR	18.6	43	genome	14623	2	0.0136771
chr18_contig-0000924	23370773	23370901	+	ORR1E	LTR	ERVL-MaLR	26.4	128	genome	19637	NA	NA
chr18_contig-0000924	23380660	23380748	+	MTD	LTR	ERVL-MaLR	18.6	88	genome	48605	17	0.0349758
chr18_contig-0000924	23385521	23385868	-	RMER10B	LTR	ERVL	13.3	347	genome	3078	11	0.357375
chr18_contig-0000924	23385909	23385987	+	ORR1B1-int	LTR	ERVL-MaLR	25.3	78	genome	72815	152	0.208748
chr18_contig-0000924	23395756	23396086	-	ORR1C1	LTR	ERVL-MaLR	17.3	330	genome	8821	20	0.226732
chr18_contig-0000924	23396272	23396358	+	MTD	LTR	ERVL-MaLR	21.8	86	genome	48605	17	0.0349758
chr18_contig-0000924	23396597	23396815	+	MTD	LTR	ERVL-MaLR	13.6	218	genome	48605	17	0.0349758
chr18_contig-0000924	23398214	23398399	-	MTEa	LTR	ERVL-MaLR	20	185	genome	17156	2	0.0116577
chr18_contig-0000924	23398369	23398444	-	MTEa	LTR	ERVL-MaLR	16.6	75	genome	17156	2	0.0116577
chr18_contig-0000924	23398419	23398471	-	MTEa	LTR	ERVL-MaLR	20.8	52	genome	17156	2	0.0116577
chr18_contig-0000924	23398464	23398714	-	MTEa	LTR	ERVL-MaLR	19.4	250	genome	17156	2	0.0116577
chr18_contig-0000924	23400769	23401058	-	ORR1E	LTR	ERVL-MaLR	26.5	289	genome	19637	NA	NA
chr18_contig-0000924	23403120	23403506	+	RMER5	LTR	ERV1	23.6	386	genome	6606	65	0.983954
chr18_contig-0000924	23405625	23405722	-	MTC	LTR	ERVL-MaLR	12.2	97	genome	25616	8	0.0312305
chr18_contig-0000924	23405928	23406334	+	RLTR41	LTR	ERV1	19.8	406	genome	1049	NA	NA
chr18_contig-0000924	23406847	23407028	-	RMER17C	LTR	ERVK	17.8	181	genome	6574	21	0.31944
chr18_contig-0000924	23407085	23407242	-	RMER17C	LTR	ERVK	17.2	157	genome	6574	21	0.31944
chr18_contig-0000924	23408784	23409109	-	ORR1A3	LTR	ERVL-MaLR	14.2	325	genome	5132	17	0.331255
chr18_contig-0000924	23411549	23411797	-	RMER19C	LTR	ERVK	20.1	248	genome	3147	NA	NA
chr18_contig-0000924	23411815	23411844	-	RMER19C	LTR	ERVK	6.7	29	genome	3147	NA	NA
chr18_contig-0000924	23411845	23411874	-	RMER19C	LTR	ERVK	6.7	29	genome	3147	NA	NA
chr18_contig-0000924	23411875	23411904	-	RMER19C	LTR	ERVK	6.7	29	genome	3147	NA	NA
chr18_contig-0000924	23411995	23412097	-	RMER19B	LTR	ERVK	21.4	102	genome	5661	NA	NA
chr18_contig-0000924	23412085	23412188	-	RMER19B	LTR	ERVK	23	103	genome	5661	NA	NA
chr18_contig-0000924	23412205	23412234	-	RMER19B	LTR	ERVK	6.7	29	genome	5661	NA	NA
chr18_contig-0000924	23412235	23412264	-	RMER19B	LTR	ERVK	6.7	29	genome	5661	NA	NA
chr18_contig-0000924	23412325	23412354	-	RMER19B	LTR	ERVK	6.7	29	genome	5661	NA	NA
chr18_contig-0000924	23412415	23412577	-	RMER19B	LTR	ERVK	19.4	162	genome	5661	NA	NA
chr18_contig-0000924	23412565	23412594	-	RMER19B	LTR	ERVK	6.7	29	genome	5661	NA	NA
chr18_contig-0000924	23412595	23412624	-	RMER19B	LTR	ERVK	10	29	genome	5661	NA	NA
chr18_contig-0000924	23412625	23412654	-	RMER19B	LTR	ERVK	10	29	genome	5661	NA	NA
chr18_contig-0000924	23412655	23412758	-	RMER19B	LTR	ERVK	23	103	genome	5661	NA	NA
chr18_contig-0000924	23412775	23412804	-	RMER19B	LTR	ERVK	6.7	29	genome	5661	NA	NA
chr18_contig-0000924	23412895	23412924	-	RMER19B	LTR	ERVK	6.7	29	genome	5661	NA	NA
chr18_contig-0000924	23412925	23413028	-	RMER19B	LTR	ERVK	23	103	genome	5661	NA	NA
chr18_contig-0000924	23413105	23413134	-	RMER19B	LTR	ERVK	6.7	29	genome	5661	NA	NA
chr18_contig-0000924	23413135	23413164	-	RMER19B	LTR	ERVK	6.7	29	genome	5661	NA	NA
chr18_contig-0000924	23413165	23413194	-	RMER19B	LTR	ERVK	6.7	29	genome	5661	NA	NA
chr18_contig-0000924	23413195	23413298	-	RMER19B2	LTR	ERVK	20.2	103	genome	2457	NA	NA
chr18_contig-0000924	23413480	23414059	-	RMER19B2	LTR	ERVK	17.4	579	genome	2457	NA	NA
chr18_contig-0000924	23414297	23414392	+	ORR1B1	LTR	ERVL-MaLR	10.4	95	genome	17507	9	0.051408
chr18_contig-0000924	23414433	23414804	+	RMER20C_Mm	LTR	ERVK	22.6	371	genome	1478	NA	NA
chr18_contig-0000924	23414805	23415117	+	ORR1B1	LTR	ERVL-MaLR	11	312	genome	17507	9	0.051408
chr18_contig-0000924	23416377	23416507	-	ORR1B1-int	LTR	ERVL-MaLR	28.1	130	genome	72815	152	0.208748
chr18_contig-0000924	23419266	23419310	+	MTE2b	LTR	ERVL-MaLR	13.6	44	genome	15563	NA	NA
chr18_contig-0000924	23419315	23419672	+	ORR1B2	LTR	ERVL-MaLR	14.7	357	genome	9453	NA	NA
chr18_contig-0000924	23419710	23419953	+	MTE2b	LTR	ERVL-MaLR	19.8	243	genome	15563	NA	NA
chr18_contig-0000924	23419943	23419957	+	MYSERV6-int	LTR	ERVK	16.7	14	genome	11540	129	1.11785
chr18_contig-0000924	23420380	23420412	-	ORR1B1-int	LTR	ERVL-MaLR	17	32	genome	72815	152	0.208748
chr18_contig-0000924	23420491	23420851	-	IAPEY_LTR	LTR	ERVK	12.2	360	genome	548	NA	NA
chr18_contig-0000924	23425328	23425425	-	MLT1B	LTR	ERVL-MaLR	23.1	97	genome	5735	3	0.0523104
chr18_contig-0000924	23426453	23426539	-	ORR1B1-int	LTR	ERVL-MaLR	19.8	86	genome	72815	152	0.208748
chr18_contig-0000924	23426559	23426694	-	ORR1B1-int	LTR	ERVL-MaLR	16.1	135	genome	72815	152	0.208748
chr18_contig-0000924	23427021	23427040	-	ORR1B1-int	LTR	ERVL-MaLR	16.3	19	genome	72815	152	0.208748
chr18_contig-0000924	23427819	23427883	+	ORR1B1-int	LTR	ERVL-MaLR	13.8	64	genome	72815	152	0.208748
chr18_contig-0000924	23427884	23427908	+	MT2B	LTR	ERVL	18.4	24	genome	11536	24	0.208044
chr18_contig-0000924	23428695	23429068	+	MTEa	LTR	ERVL-MaLR	26.9	373	genome	17156	2	0.0116577
chr18_contig-0000924	23429656	23429853	+	LTRIS2	LTR	ERV1	11.9	197	genome	1400	41	2.92857
chr18_contig-0000924	23430907	23431278	+	ORR1D1	LTR	ERVL-MaLR	21.8	371	genome	22495	11	0.0488998
chr18_contig-0000924	23432267	23432379	-	ORR1B1-int	LTR	ERVL-MaLR	21.4	112	genome	72815	152	0.208748
chr18_contig-0000924	23433225	23433346	-	ORR1B1-int	LTR	ERVL-MaLR	21.6	121	genome	72815	152	0.208748
chr18_contig-0000924	23433495	23434019	-	MER21C	LTR	ERVL	25.2	524	genome	1439	NA	NA
chr18_contig-0000924	23434024	23434395	-	MTE2b	LTR	ERVL-MaLR	26.6	371	genome	15563	NA	NA
chr18_contig-0000924	23434430	23434573	-	MER21C	LTR	ERVL	29.2	143	genome	1439	NA	NA
chr18_contig-0000924	23435311	23435479	+	MTE2a	LTR	ERVL-MaLR	17.8	168	genome	14053	NA	NA
chr18_contig-0000924	23435754	23435861	-	ORR1C1	LTR	ERVL-MaLR	16.7	107	genome	8821	20	0.226732
chr18_contig-0000924	23436742	23436761	+	ORR1C1	LTR	ERVL-MaLR	22.9	19	genome	8821	20	0.226732
chr18_contig-0000924	23436892	23436944	-	ORR1C2	LTR	ERVL-MaLR	7.5	52	genome	12112	NA	NA
chr18_contig-0000924	23437127	23437448	-	ORR1C2	LTR	ERVL-MaLR	18.8	321	genome	12112	NA	NA
chr18_contig-0000924	23438922	23439282	+	RLTR10A	LTR	ERVK	6.7	360	genome	753	NA	NA
chr18_contig-0000924	23440584	23440944	+	ORR1C1	LTR	ERVL-MaLR	15.3	360	genome	8821	20	0.226732
chr18_contig-0000924	23442513	23443138	+	MT2B	LTR	ERVL	8.9	625	genome	11536	24	0.208044
chr18_contig-0000924	23443302	23443688	+	MTB_Mm	LTR	ERVL-MaLR	13.7	386	genome	5415	NA	NA
chr18_contig-0000924	23444080	23444438	-	ORR1E	LTR	ERVL-MaLR	25.3	358	genome	19637	NA	NA
chr18_contig-0000924	23444760	23444836	-	RLTR42-int	LTR	ERVK	14.3	76	genome	2830	1	0.0353357
chr18_contig-0000924	23445330	23445399	-	RLTR42-int	LTR	ERVK	11.7	69	genome	2830	1	0.0353357
chr18_contig-0000924	23445739	23446139	-	RMER10A	LTR	ERVL	19.4	400	genome	4078	32	0.784698
chr18_contig-0000924	23450500	23450639	-	MLTR18A_MM	LTR	ERVK	22	139	genome	480	121	25.2083
chr18_contig-0000924	23451091	23451421	+	ORR1E	LTR	ERVL-MaLR	30	330	genome	19637	NA	NA
chr18_contig-0000924	23451503	23451862	-	MTEb	LTR	ERVL-MaLR	25.6	359	genome	10819	37	0.341991
chr18_contig-0000924	23454048	23454258	-	MLT1A	LTR	ERVL-MaLR	25.5	210	genome	4124	NA	NA
chr18_contig-0000924	23454287	23454345	-	MLT1A	LTR	ERVL-MaLR	18.6	58	genome	4124	NA	NA
chr18_contig-0000924	23456288	23456582	+	RMER6C	LTR	ERVK	12.4	294	genome	5405	NA	NA
chr18_contig-0000924	23456697	23456922	+	RMER6C	LTR	ERVK	13.3	225	genome	5405	NA	NA
chr18_contig-0000924	23456903	23456920	+	ORR1B1-int	LTR	ERVL-MaLR	18.3	17	genome	72815	152	0.208748
chr18_contig-0000924	23457132	23457250	+	RMER6C	LTR	ERVK	20.3	118	genome	5405	NA	NA
chr18_contig-0000924	23457362	23457879	+	RLTR19C	LTR	ERVK	14.8	517	genome	250	NA	NA
chr18_contig-0000924	23458278	23458572	-	ORR1A2	LTR	ERVL-MaLR	10.9	294	genome	16982	2	0.0117772
chr18_contig-0000924	23462144	23462240	+	MT2B1	LTR	ERVL	19.2	96	genome	7512	28	0.372737
chr18_contig-0000924	23462293	23462497	+	MTC	LTR	ERVL-MaLR	16.5	204	genome	25616	8	0.0312305
chr18_contig-0000924	23462510	23463603	+	MERVL_2A-int	LTR	ERVL	16.4	1093	genome	4224	NA	NA
chr18_contig-0000924	23468049	23468386	-	MTEa	LTR	ERVL-MaLR	22	337	genome	17156	2	0.0116577
chr18_contig-0000924	23478805	23479178	-	ORR1C2	LTR	ERVL-MaLR	17.6	373	genome	12112	NA	NA
chr18_contig-0000924	23481097	23481489	+	RLTR9E	LTR	ERVK	9.2	392	genome	1250	NA	NA
chr18_contig-0000924	23481659	23482004	+	ORR1E	LTR	ERVL-MaLR	21.1	345	genome	19637	NA	NA
chr18_contig-0000924	23484617	23484937	-	RLTRETN_Mm	LTR	ERVK	3.1	320	genome	1340	8	0.597015
chr18_contig-0000924	23491117	23491255	-	ORR1B1	LTR	ERVL-MaLR	12.2	138	genome	17507	9	0.051408
chr18_contig-0000924	23491256	23491472	-	ORR1B1	LTR	ERVL-MaLR	10.2	216	genome	17507	9	0.051408
chr18_contig-0000924	23491474	23492052	-	MT2B2	LTR	ERVL	7.8	578	genome	2686	NA	NA
chr18_contig-0000924	23492071	23492513	-	ORR1B1	LTR	ERVL-MaLR	11.4	442	genome	17507	9	0.051408
chr18_contig-0000924	23492514	23492929	+	ORR1B1	LTR	ERVL-MaLR	12.2	415	genome	17507	9	0.051408
chr18_contig-0000924	23492930	23493504	-	ORR1B1	LTR	ERVL-MaLR	17.1	574	genome	17507	9	0.051408
chr18_contig-0000924	23493461	23493785	-	MT2B	LTR	ERVL	18	324	genome	11536	24	0.208044
chr18_contig-0000924	23493785	23493903	-	MERVL_2A-int	LTR	ERVL	10.9	118	genome	4224	NA	NA
chr18_contig-0000924	23493828	23494458	-	ORR1B1	LTR	ERVL-MaLR	11.5	630	genome	17507	9	0.051408
chr18_contig-0000924	23494459	23494632	-	MT2B	LTR	ERVL	16.6	173	genome	11536	24	0.208044
chr18_contig-0000924	23494769	23494928	-	ORR1B1	LTR	ERVL-MaLR	23.9	159	genome	17507	9	0.051408
chr18_contig-0000924	23494955	23495158	-	ORR1B1	LTR	ERVL-MaLR	12.1	203	genome	17507	9	0.051408
chr18_contig-0000924	23495694	23495834	-	ORR1B1	LTR	ERVL-MaLR	13.6	140	genome	17507	9	0.051408
chr18_contig-0000924	23498978	23499474	-	MER68	LTR	ERVL	26.7	496	genome	414	NA	NA
chr18_contig-0000924	23507548	23507637	-	ORR1F	LTR	ERVL-MaLR	17.7	89	genome	14623	2	0.0136771
chr18_contig-0000924	23508884	23509016	-	ORR1F	LTR	ERVL-MaLR	15.4	132	genome	14623	2	0.0136771
chr18_contig-0000924	23510663	23510777	-	RMER5	LTR	ERV1	27	114	genome	6606	65	0.983954
chr18_contig-0000924	23510933	23511005	-	RMER5	LTR	ERV1	11	72	genome	6606	65	0.983954
chr18_contig-0000924	23512573	23512648	+	ORR1B1-int	LTR	ERVL-MaLR	22.4	75	genome	72815	152	0.208748
chr18_contig-0000924	23512794	23512880	-	RMER4B	LTR	ERVK	20.7	86	genome	5129	NA	NA
chr18_contig-0000924	23513037	23513196	-	RMER4B	LTR	ERVK	17.9	159	genome	5129	NA	NA
chr18_contig-0000924	23513605	23513905	-	RLTR10C	LTR	ERVK	11.4	300	genome	1749	7	0.400229
chr18_contig-0000924	23516582	23516643	+	RMER12	LTR	ERVK	19.1	61	genome	3766	9	0.23898
chr18_contig-0000924	23521595	23522328	-	RMER19A	LTR	ERVK	11.6	733	genome	2003	NA	NA
chr18_contig-0000924	23528829	23528893	-	RLTR14	LTR	ERV1	7.7	64	genome	2238	NA	NA
chr18_contig-0000924	23531751	23531814	+	RLTR20A4	LTR	ERVK	6.2	63	genome	11777	2	0.0169823
chr18_contig-0000924	23545714	23546671	-	RMER17B	LTR	ERVK	13.1	957	genome	2223	13	0.584795
chr18_contig-0000924	23547071	23547197	-	ORR1B1-int	LTR	ERVL-MaLR	21.2	126	genome	72815	152	0.208748
chr18_contig-0000924	23556821	23556869	+	MLT1D	LTR	ERVL-MaLR	14.3	48	genome	4844	1	0.0206441
chr18_contig-0000924	23559025	23559182	+	RLTR17B_Mm	LTR	ERVK	19	157	genome	47649	60	0.125921
chr18_contig-0000924	23560594	23560713	+	MTEa	LTR	ERVL-MaLR	24.1	119	genome	17156	2	0.0116577
chr18_contig-0000924	23560726	23560943	-	MLT1D	LTR	ERVL-MaLR	27.1	217	genome	4844	1	0.0206441
chr18_contig-0000924	23563255	23563432	-	RLTR11A2	LTR	ERVK	16.9	177	genome	2622	NA	NA
chr18_contig-0000924	23563440	23563581	-	ORR1B1-int	LTR	ERVL-MaLR	21.6	141	genome	72815	152	0.208748
chr18_contig-0000924	23564401	23564510	-	MER34C_v	LTR	ERV1	22.7	109	genome	259	NA	NA
chr18_contig-0000924	23569423	23569441	+	ORR1B1-int	LTR	ERVL-MaLR	20	18	genome	72815	152	0.208748
chr18_contig-0000924	23572443	23572607	-	MTD	LTR	ERVL-MaLR	19.7	164	genome	48605	17	0.0349758
chr18_contig-0000924	23572810	23572964	-	MTD	LTR	ERVL-MaLR	25.3	154	genome	48605	17	0.0349758
chr18_contig-0000924	23574399	23574515	-	MTEb	LTR	ERVL-MaLR	25.6	116	genome	10819	37	0.341991
chr18_contig-0000924	23574695	23574740	-	MTD	LTR	ERVL-MaLR	17.4	45	genome	48605	17	0.0349758
chr18_contig-0000924	23574770	23574905	+	ORR1D2	LTR	ERVL-MaLR	27.9	135	genome	15762	113	0.716914
chr18_contig-0000924	23576338	23576488	+	RLTR22_Mur	LTR	ERVK	10.9	150	genome	2449	4	0.163332
chr18_contig-0000924	23577072	23577216	+	RLTR22_Mur	LTR	ERVK	16.4	144	genome	2449	4	0.163332
chr18_contig-0000924	23577232	23577712	+	RMER12	LTR	ERVK	16.5	480	genome	3766	9	0.23898
chr18_contig-0000924	23577747	23578272	+	RMER12	LTR	ERVK	18	525	genome	3766	9	0.23898
chr18_contig-0000924	23578676	23579005	+	MTE-int	LTR	ERVL-MaLR	26	329	genome	5161	NA	NA
chr18_contig-0000924	23579022	23579236	+	MT2B1	LTR	ERVL	18.9	214	genome	7512	28	0.372737
chr18_contig-0000924	23579237	23579329	-	RLTR26_Mus	LTR	ERVK	14	92	genome	846	NA	NA
chr18_contig-0000924	23579319	23579389	-	RLTR26_Mus	LTR	ERVK	23.9	70	genome	846	NA	NA
chr18_contig-0000924	23579409	23579636	+	MT2B1	LTR	ERVL	16.9	227	genome	7512	28	0.372737
chr18_contig-0000924	23579637	23579806	+	MTE-int	LTR	ERVL-MaLR	17.7	169	genome	5161	NA	NA
chr18_contig-0000924	23580669	23581042	-	ORR1B1	LTR	ERVL-MaLR	21.1	373	genome	17507	9	0.051408
chr18_contig-0000924	23581043	23581432	-	ORR1B1	LTR	ERVL-MaLR	15.2	389	genome	17507	9	0.051408
chr18_contig-0000924	23581433	23581810	-	ORR1B1	LTR	ERVL-MaLR	14.8	377	genome	17507	9	0.051408
chr18_contig-0000924	23581815	23582070	-	ORR1B1	LTR	ERVL-MaLR	18.9	255	genome	17507	9	0.051408
chr18_contig-0000924	23582065	23582121	-	ORR1B1	LTR	ERVL-MaLR	21.1	56	genome	17507	9	0.051408
chr18_contig-0000924	23582120	23582791	-	ORR1B1	LTR	ERVL-MaLR	16.8	671	genome	17507	9	0.051408
chr18_contig-0000924	23582888	23583034	+	ORR1B1	LTR	ERVL-MaLR	10.2	146	genome	17507	9	0.051408
chr18_contig-0000924	23583032	23583674	-	RMER19B2	LTR	ERVK	19.5	642	genome	2457	NA	NA
chr18_contig-0000924	23583675	23583818	+	ORR1B1	LTR	ERVL-MaLR	17.4	143	genome	17507	9	0.051408
chr18_contig-0000924	23583823	23584278	-	RLTR16	LTR	ERVK	16.3	455	genome	1205	NA	NA
chr18_contig-0000924	23584279	23584381	+	ORR1B1	LTR	ERVL-MaLR	10.7	102	genome	17507	9	0.051408
chr18_contig-0000924	23584858	23585216	-	ORR1C2	LTR	ERVL-MaLR	10.7	358	genome	12112	NA	NA
chr18_contig-0000924	23585267	23585705	+	RLTR16	LTR	ERVK	22	438	genome	1205	NA	NA
chr18_contig-0000924	23591196	23591385	+	RLTR30D2_MM	LTR	ERV1	13.7	189	genome	725	NA	NA
chr18_contig-0000924	23591577	23591600	-	ORR1F	LTR	ERVL-MaLR	30.7	23	genome	14623	2	0.0136771
chr18_contig-0000924	23591681	23591853	-	ORR1F	LTR	ERVL-MaLR	24.4	172	genome	14623	2	0.0136771
chr18_contig-0000924	23593335	23593431	-	MLT1A1	LTR	ERVL-MaLR	22.3	96	genome	5831	NA	NA
chr18_contig-0000924	23593517	23593654	+	MERVK26-int	LTR	ERVK	25.7	137	genome	1040	NA	NA
chr18_contig-0000924	23594190	23594360	-	MLTR14	LTR	ERV1	24.2	170	genome	5620	59	1.04982
chr18_contig-0000924	23594366	23594548	-	MTC	LTR	ERVL-MaLR	12.2	182	genome	25616	8	0.0312305
chr18_contig-0000924	23594549	23594924	-	MTB	LTR	ERVL-MaLR	5	375	genome	7892	NA	NA
chr18_contig-0000924	23596744	23596800	-	RLTR20C1_MM	LTR	ERVK	24.6	56	genome	5609	NA	NA
chr18_contig-0000924	23596798	23597165	+	ORR1D1	LTR	ERVL-MaLR	16	367	genome	22495	11	0.0488998
chr18_contig-0000924	23599173	23599259	-	MLT1A	LTR	ERVL-MaLR	23.2	86	genome	4124	NA	NA
chr18_contig-0000924	23599463	23600027	+	RLTR24	LTR	ERV1	11.9	564	genome	1243	NA	NA
chr18_contig-0000924	23600197	23600342	-	MLT1A	LTR	ERVL-MaLR	26.6	145	genome	4124	NA	NA
chr18_contig-0000924	23600557	23600818	-	MER90a	LTR	ERV1	25	261	genome	230	NA	NA
chr18_contig-0000924	23602306	23602452	-	RLTR17B_Mm	LTR	ERVK	26.4	146	genome	47649	60	0.125921
chr18_contig-0000924	23603771	23604019	-	RMER15	LTR	ERVL	31.7	248	genome	13226	34	0.257069
chr18_contig-0000924	23604779	23605075	+	ORR1A3	LTR	ERVL-MaLR	9.4	296	genome	5132	17	0.331255
chr18_contig-0000924	23606753	23607301	-	RLTR17B_Mm	LTR	ERVK	19.7	548	genome	47649	60	0.125921
chr18_contig-0000924	23608697	23608915	-	RLTR17B_Mm	LTR	ERVK	21.3	218	genome	47649	60	0.125921
chr18_contig-0000924	23608947	23609016	-	RLTR17B_Mm	LTR	ERVK	20.2	69	genome	47649	60	0.125921
chr18_contig-0000924	23610024	23610168	-	ORR1B1-int	LTR	ERVL-MaLR	20.5	144	genome	72815	152	0.208748
chr18_contig-0000924	23612774	23612859	-	MLT1F2	LTR	ERVL-MaLR	31	85	genome	1122	NA	NA
chr18_contig-0000924	23614455	23615294	+	MLTR25A	LTR	ERVK	12.2	839	genome	1726	NA	NA
chr18_contig-0000924	23615551	23615653	+	MLTR25A	LTR	ERVK	15.3	102	genome	1726	NA	NA
chr18_contig-0000924	23615860	23616244	+	MTD	LTR	ERVL-MaLR	16.1	384	genome	48605	17	0.0349758
chr18_contig-0000924	23620858	23621187	+	ORR1D2	LTR	ERVL-MaLR	24.5	329	genome	15762	113	0.716914
chr18_contig-0000924	23621281	23621407	+	ORR1F	LTR	ERVL-MaLR	25.5	126	genome	14623	2	0.0136771
chr18_contig-0000924	23621484	23621883	+	RLTR10	LTR	ERVK	5.7	399	genome	4049	7	0.172882
chr18_contig-0000924	23621921	23621946	-	RLTR17B_Mm	LTR	ERVK	16.6	25	genome	47649	60	0.125921
chr18_contig-0000924	23621978	23622019	-	RLTR17B_Mm	LTR	ERVK	16.6	41	genome	47649	60	0.125921
chr18_contig-0000924	23622063	23622096	-	RLTR17B_Mm	LTR	ERVK	16.6	33	genome	47649	60	0.125921
chr18_contig-0000924	23622103	23622272	+	ORR1C2	LTR	ERVL-MaLR	10.8	169	genome	12112	NA	NA
chr18_contig-0000924	23622337	23622516	+	ORR1C2	LTR	ERVL-MaLR	16.2	179	genome	12112	NA	NA
chr18_contig-0000924	23622547	23622673	-	MTE2a	LTR	ERVL-MaLR	24.4	126	genome	14053	NA	NA
chr18_contig-0000924	23622674	23622976	-	RLTR10F	LTR	ERVK	3	302	genome	504	13	2.57937
chr18_contig-0000924	23622977	23623041	-	MTE2a	LTR	ERVL-MaLR	18.3	64	genome	14053	NA	NA
chr18_contig-0000924	23623335	23623382	-	RLTR20C1_MM	LTR	ERVK	16.7	47	genome	5609	NA	NA
chr18_contig-0000924	23623433	23623585	+	ORR1C1	LTR	ERVL-MaLR	15.7	152	genome	8821	20	0.226732
chr18_contig-0000924	23623587	23624053	+	RLTR16	LTR	ERVK	15	466	genome	1205	NA	NA
chr18_contig-0000924	23624054	23624266	+	ORR1C1	LTR	ERVL-MaLR	15	212	genome	8821	20	0.226732
chr18_contig-0000924	23632254	23632501	+	RLTR14_RN	LTR	ERV1	19.1	247	genome	1114	15	1.3465
chr18_contig-0000924	23633307	23633422	+	ORR1B2	LTR	ERVL-MaLR	13.4	115	genome	9453	NA	NA
chr18_contig-0000924	23633812	23633897	-	ORR1A2	LTR	ERVL-MaLR	7.8	85	genome	16982	2	0.0117772
chr18_contig-0000924	23633915	23634046	-	ORR1A2	LTR	ERVL-MaLR	9.1	131	genome	16982	2	0.0117772
chr18_contig-0000924	23634789	23635116	+	ORR1B2	LTR	ERVL-MaLR	15.8	327	genome	9453	NA	NA
chr18_contig-0000924	23639523	23639792	+	ORR1B2	LTR	ERVL-MaLR	16.4	269	genome	9453	NA	NA
chr18_contig-0000924	23640117	23640160	+	ORR1B2	LTR	ERVL-MaLR	11.6	43	genome	9453	NA	NA
chr18_contig-0000924	23640931	23641058	+	MT2B1	LTR	ERVL	10.9	127	genome	7512	28	0.372737
chr18_contig-0000924	23641229	23641283	+	RLTR11A	LTR	ERVK	10.9	54	genome	2645	NA	NA
chr18_contig-0000924	23641316	23641671	+	RLTR11A	LTR	ERVK	16.6	355	genome	2645	NA	NA
chr18_contig-0000924	23642817	23644525	+	MYSERV16_I	LTR	ERVK	14.4	1708	genome	2141	35	1.63475
chr18_contig-0000924	23644550	23644648	-	RLTR20B5_MM	LTR	ERVK	19.2	98	genome	786	1	0.127226
chr18_contig-0000924	23644657	23644805	-	RLTR20B5_MM	LTR	ERVK	15	148	genome	786	1	0.127226
chr18_contig-0000924	23644805	23645169	+	MYSERV16_I	LTR	ERVK	16.4	364	genome	2141	35	1.63475
chr18_contig-0000924	23645170	23645493	+	ORR1A2	LTR	ERVL-MaLR	10.2	323	genome	16982	2	0.0117772
chr18_contig-0000924	23645494	23645694	+	MYSERV16_I	LTR	ERVK	13.2	200	genome	2141	35	1.63475
chr18_contig-0000924	23645696	23646185	+	RLTR11A	LTR	ERVK	16.5	489	genome	2645	NA	NA
chr18_contig-0000924	23646188	23646532	+	MT2B1	LTR	ERVL	15.9	344	genome	7512	28	0.372737
chr18_contig-0000924	23646606	23646645	+	MT2B1	LTR	ERVL	15.9	39	genome	7512	28	0.372737
chr18_contig-0000924	23646762	23647098	-	ORR1A3	LTR	ERVL-MaLR	11.7	336	genome	5132	17	0.331255
chr18_contig-0000924	23647272	23647624	-	MTE2b	LTR	ERVL-MaLR	25.8	352	genome	15563	NA	NA
chr18_contig-0000924	23648278	23648554	-	ORR1D1	LTR	ERVL-MaLR	14.6	276	genome	22495	11	0.0488998
chr18_contig-0000924	23648644	23648742	-	MLT1A1	LTR	ERVL-MaLR	33.4	98	genome	5831	NA	NA
chr18_contig-0000924	23649427	23649921	-	RLTR30D2_MM	LTR	ERV1	12.5	494	genome	725	NA	NA
chr18_contig-0000924	23650635	23651126	-	RLTR16	LTR	ERVK	23.1	491	genome	1205	NA	NA
chr18_contig-0000924	23651377	23651694	-	ORR1A2	LTR	ERVL-MaLR	8.8	317	genome	16982	2	0.0117772
chr18_contig-0000924	23652301	23652504	-	ORR1B1	LTR	ERVL-MaLR	14.8	203	genome	17507	9	0.051408
chr18_contig-0000924	23652818	23653019	+	RMER2	LTR	ERV1	27.2	201	genome	2155	NA	NA
chr18_contig-0000924	23653039	23653154	-	ORR1B1	LTR	ERVL-MaLR	19	115	genome	17507	9	0.051408
chr18_contig-0000924	23653718	23653764	+	RMER21B	LTR	ERV1	13.4	46	genome	1327	49	3.69254
chr18_contig-0000924	23653800	23653948	+	RodERV21-int	LTR	ERV1	24.3	148	genome	1838	NA	NA
chr18_contig-0000924	23654023	23654551	+	RodERV21-int	LTR	ERV1	21.5	528	genome	1838	NA	NA
chr18_contig-0000924	23655210	23655807	+	MYSERV6-int	LTR	ERVK	26.5	597	genome	11540	129	1.11785
chr18_contig-0000924	23656029	23656185	+	RLTR19-int	LTR	ERVK	19.5	156	genome	3057	2	0.0654236
chr18_contig-0000924	23656403	23656443	-	MT2B	LTR	ERVL	4.9	40	genome	11536	24	0.208044
chr18_contig-0000924	23656742	23657016	+	RLTR19-int	LTR	ERVK	18.9	274	genome	3057	2	0.0654236
chr18_contig-0000924	23657058	23657173	+	RLTR19-int	LTR	ERVK	18.9	115	genome	3057	2	0.0654236
chr18_contig-0000924	23657227	23657620	+	MERV1_LTR	LTR	ERV1	7.6	393	genome	615	NA	NA
chr18_contig-0000924	23657661	23658145	+	RLTR1A2_MM	LTR	ERV1	8.5	484	genome	399	NA	NA
chr18_contig-0000924	23658146	23658215	+	MERV1_LTR	LTR	ERV1	18.3	69	genome	615	NA	NA
chr18_contig-0000924	23658664	23659106	-	RLTR23	LTR	ERV1	11.8	442	genome	1648	NA	NA
chr18_contig-0000924	23659156	23659625	+	RLTR24	LTR	ERV1	16.3	469	genome	1243	NA	NA
chr18_contig-0000924	23659787	23660262	-	MER34C_v	LTR	ERV1	16.7	475	genome	259	NA	NA
chr18_contig-0000924	23660254	23660390	+	MER31B	LTR	ERV1	29.4	136	genome	323	NA	NA
chr18_contig-0000924	23660875	23661060	-	RMER17C-int	LTR	ERVK	24.3	185	genome	2008	25	1.24502
chr18_contig-0000924	23661127	23661413	-	RMER17C-int	LTR	ERVK	25.9	286	genome	2008	25	1.24502
chr18_contig-0000924	23661426	23661895	-	MERV1_LTR	LTR	ERV1	8.7	469	genome	615	NA	NA
chr18_contig-0000924	23662131	23662260	+	ORR1B1-int	LTR	ERVL-MaLR	29.4	129	genome	72815	152	0.208748
chr18_contig-0000924	23662602	23662847	+	RLTR21	LTR	ERVK	17.6	245	genome	3429	3	0.0874891
chr18_contig-0000924	23662908	23663301	+	LTRIS4	LTR	ERV1	7	393	genome	156	7	4.48718
chr18_contig-0000924	23663270	23664101	+	RLTR21	LTR	ERVK	18.4	831	genome	3429	3	0.0874891
chr18_contig-0000924	23664149	23664181	+	RLTR21	LTR	ERVK	19.4	32	genome	3429	3	0.0874891
chr18_contig-0000924	23665369	23665570	+	RLTR16	LTR	ERVK	20.1	201	genome	1205	NA	NA
chr18_contig-0000924	23665580	23665654	+	RLTR16	LTR	ERVK	17.4	74	genome	1205	NA	NA
chr18_contig-0000924	23665705	23665796	+	RLTR16	LTR	ERVK	17.4	91	genome	1205	NA	NA
chr18_contig-0000924	23668637	23669081	-	MER89	LTR	ERV1	25.4	444	genome	446	NA	NA
chr18_contig-0000924	23670214	23670704	-	RMER15	LTR	ERVL	14	490	genome	13226	34	0.257069
chr18_contig-0000924	23672094	23672447	+	MTEa	LTR	ERVL-MaLR	22.4	353	genome	17156	2	0.0116577
chr18_contig-0000924	23673729	23674030	+	ORR1F	LTR	ERVL-MaLR	28.9	301	genome	14623	2	0.0136771
chr18_contig-0000924	23676382	23676679	-	ERVB7_2B-LTR_MM	LTR	ERVK	11	297	genome	460	2	0.434783
chr18_contig-0000924	23677050	23677209	-	ORR1B1-int	LTR	ERVL-MaLR	26	159	genome	72815	152	0.208748
chr18_contig-0000924	23678459	23678552	-	ORR1E	LTR	ERVL-MaLR	29.7	93	genome	19637	NA	NA
chr18_contig-0000924	23678656	23678722	-	ORR1E	LTR	ERVL-MaLR	20.9	66	genome	19637	NA	NA
chr18_contig-0000924	23681483	23681877	+	MTB	LTR	ERVL-MaLR	8.6	394	genome	7892	NA	NA
chr18_contig-0000924	23686653	23686702	+	MER77	LTR	ERVL	24	49	genome	312	NA	NA
chr18_contig-0000924	23686862	23687032	-	ORR1C1	LTR	ERVL-MaLR	20.7	170	genome	8821	20	0.226732
chr18_contig-0000924	23687107	23687299	-	ORR1C1	LTR	ERVL-MaLR	20.7	192	genome	8821	20	0.226732
chr18_contig-0000924	23687301	23687613	+	MER77	LTR	ERVL	30.6	312	genome	312	NA	NA
chr18_contig-0000924	23689852	23690223	+	ORR1D1	LTR	ERVL-MaLR	17.9	371	genome	22495	11	0.0488998
chr18_contig-0000924	23696623	23696837	+	RMER15	LTR	ERVL	23.3	214	genome	13226	34	0.257069
chr18_contig-0000924	23698290	23698389	+	RLTR14	LTR	ERV1	16	99	genome	2238	NA	NA
chr18_contig-0000924	23698651	23698997	-	ORR1A4	LTR	ERVL-MaLR	11	346	genome	9103	9	0.0988685
chr18_contig-0000924	23701621	23701701	-	MTEa	LTR	ERVL-MaLR	18.5	80	genome	17156	2	0.0116577
chr18_contig-0000924	23702287	23702610	+	ORR1A4	LTR	ERVL-MaLR	9	323	genome	9103	9	0.0988685
chr18_contig-0000924	23702719	23703077	+	RMER16B2	LTR	ERVK	8.8	358	genome	333	NA	NA
chr18_contig-0000924	23703140	23703317	-	MLT1D	LTR	ERVL-MaLR	27.2	177	genome	4844	1	0.0206441
chr18_contig-0000924	23706969	23707051	-	ORR1E	LTR	ERVL-MaLR	24.1	82	genome	19637	NA	NA
chr18_contig-0000924	23707164	23707289	+	ORR1F	LTR	ERVL-MaLR	25.6	125	genome	14623	2	0.0136771
chr18_contig-0000924	23708531	23708645	-	MLT1A1	LTR	ERVL-MaLR	23.7	114	genome	5831	NA	NA
chr18_contig-0000924	23713213	23713268	-	RLTR20A4	LTR	ERVK	21.4	55	genome	11777	2	0.0169823
chr18_contig-0000924	23716090	23716413	-	ORR1A4	LTR	ERVL-MaLR	11.8	323	genome	9103	9	0.0988685
chr18_contig-0000924	23717298	23717673	+	ORR1C2	LTR	ERVL-MaLR	15.1	375	genome	12112	NA	NA
chr18_contig-0000924	23723764	23723888	-	RLTR17B_Mm	LTR	ERVK	28.9	124	genome	47649	60	0.125921
chr18_contig-0000924	23724218	23724566	+	ORR1C2	LTR	ERVL-MaLR	17	348	genome	12112	NA	NA
chr18_contig-0000924	23725620	23725925	+	ORR1C1	LTR	ERVL-MaLR	16.7	305	genome	8821	20	0.226732
chr18_contig-0000924	23727044	23727106	-	RLTR20A4	LTR	ERVK	8.6	62	genome	11777	2	0.0169823
chr18_contig-0000924	23727710	23727954	-	MTE2a	LTR	ERVL-MaLR	24	244	genome	14053	NA	NA
chr18_contig-0000924	23728058	23728116	-	MTE2a	LTR	ERVL-MaLR	16.9	58	genome	14053	NA	NA
chr18_contig-0000924	23729250	23729318	-	MLT1H	LTR	ERVL-MaLR	29	68	genome	885	NA	NA
chr18_contig-0000924	23737550	23737620	-	MER83B-int	LTR	ERV1	20	70	genome	28	NA	NA
chr18_contig-0000924	23739042	23739173	-	ORR1D1	LTR	ERVL-MaLR	20.9	131	genome	22495	11	0.0488998
chr18_contig-0000924	23739824	23740126	-	ORR1D1	LTR	ERVL-MaLR	19.8	302	genome	22495	11	0.0488998
chr18_contig-0000924	23748081	23748839	+	IAPEz-int	LTR	ERVK	9.3	758	genome	6545	25	0.381971
chr18_contig-0000924	23748840	23749178	+	IAPEz-int	LTR	ERVK	9.1	338	genome	6545	25	0.381971
chr18_contig-0000924	23749178	23749997	+	IAPEz-int	LTR	ERVK	6.8	819	genome	6545	25	0.381971
chr18_contig-0000924	23750000	23750318	+	IAPLTR2b	LTR	ERVK	6	318	genome	1376	9	0.65407
chr18_contig-0000924	23754411	23754451	-	ORR1B1-int	LTR	ERVL-MaLR	17.3	40	genome	72815	152	0.208748
chr18_contig-0000924	23756528	23756551	+	ORR1B1-int	LTR	ERVL-MaLR	16.2	23	genome	72815	152	0.208748
chr18_contig-0000924	23760184	23760485	-	ORR1A2	LTR	ERVL-MaLR	6.3	301	genome	16982	2	0.0117772
chr18_contig-0000924	23766993	23767115	-	ORR1B1-int	LTR	ERVL-MaLR	21.9	122	genome	72815	152	0.208748
chr18_contig-0000924	23769186	23769200	+	ORR1B1-int	LTR	ERVL-MaLR	13.6	14	genome	72815	152	0.208748
chr18_contig-0000924	23769548	23769625	-	ORR1B1-int	LTR	ERVL-MaLR	19.5	77	genome	72815	152	0.208748
chr18_contig-0000924	23776525	23776739	+	RMER5	LTR	ERV1	20.3	214	genome	6606	65	0.983954
chr18_contig-0000924	23776887	23777062	+	RMER5	LTR	ERV1	19.3	175	genome	6606	65	0.983954
chr18_contig-0000924	23778640	23778845	+	ORR1F	LTR	ERVL-MaLR	22.4	205	genome	14623	2	0.0136771
chr18_contig-0000924	23779148	23779289	+	ORR1F	LTR	ERVL-MaLR	26.4	141	genome	14623	2	0.0136771
chr18_contig-0000924	23779413	23779755	+	ORR1A0	LTR	ERVL-MaLR	3.5	342	genome	2460	16	0.650407
chr18_contig-0000924	23785541	23785778	+	ORR1F	LTR	ERVL-MaLR	28.6	237	genome	14623	2	0.0136771
chr18_contig-0000924	23786323	23786682	+	ORR1B2	LTR	ERVL-MaLR	17.2	359	genome	9453	NA	NA
chr18_contig-0000924	23786767	23787160	-	MTA_Mm	LTR	ERVL-MaLR	2	393	genome	17633	127	0.72024
chr18_contig-0000924	23787749	23788294	+	MLTR31A_MM	LTR	ERVK	13.2	545	genome	312	NA	NA
chr18_contig-0000924	23788295	23788329	-	ORR1B1-int	LTR	ERVL-MaLR	5.7	34	genome	72815	152	0.208748
chr18_contig-0000924	23797853	23798282	-	MMERGLN_LTR	LTR	ERV1	1.9	429	genome	646	6	0.928793
chr18_contig-0000924	23798283	23805766	-	MMERGLN-int	LTR	ERV1	7.7	7483	genome	964	6	0.622407
chr18_contig-0000924	23805767	23806196	-	MMERGLN_LTR	LTR	ERV1	1.4	429	genome	646	6	0.928793
chr18_contig-0000924	23806364	23806430	-	RLTR14	LTR	ERV1	17.9	66	genome	2238	NA	NA
chr18_contig-0000924	23806436	23807047	+	RLTR17	LTR	ERVK	14.1	611	genome	1244	4	0.321543
chr18_contig-0000924	23807121	23807397	-	RLTR14	LTR	ERV1	15.2	276	genome	2238	NA	NA
chr18_contig-0000924	23807471	23807484	+	ORR1B1-int	LTR	ERVL-MaLR	21.3	13	genome	72815	152	0.208748
chr18_contig-0000924	23808559	23808908	-	ORR1B2	LTR	ERVL-MaLR	15.5	349	genome	9453	NA	NA
chr18_contig-0000924	23810634	23810766	+	MER110-int	LTR	ERV1	32.3	132	genome	61	NA	NA
chr18_contig-0000924	23810929	23811063	-	RLTR31D_MM	LTR	ERVK	16.7	134	genome	5651	4	0.0707839
chr18_contig-0000924	23815189	23815960	+	RLTR13C2	LTR	ERVK	7.8	771	genome	835	NA	NA
chr18_contig-0000924	23817673	23818240	+	RLTR6B_Mm	LTR	ERV1	2.8	567	genome	589	3	0.509338
chr18_contig-0000924	23818321	23818745	-	MuRRS4-int	LTR	ERV1	27.1	424	genome	913	25	2.73823
chr18_contig-0000924	23818961	23819400	+	MT2C_Mm	LTR	ERVL	7.4	439	genome	2379	10	0.420345
chr18_contig-0000924	23819401	23820857	+	MERVL-int	LTR	ERVL	1.2	1456	genome	1348	1	0.074184
chr18_contig-0000924	23820852	23824115	+	MERVL-int	LTR	ERVL	0.8	3263	genome	1348	1	0.074184
chr18_contig-0000924	23824116	23824549	+	MT2C_Mm	LTR	ERVL	6.9	433	genome	2379	10	0.420345
chr18_contig-0000924	23828134	23828497	-	MTB_Mm	LTR	ERVL-MaLR	15.6	363	genome	5415	NA	NA
chr18_contig-0000924	23828678	23828748	-	ORR1C1	LTR	ERVL-MaLR	11.3	70	genome	8821	20	0.226732
chr18_contig-0000924	23828751	23828913	-	ORR1C1	LTR	ERVL-MaLR	20.5	162	genome	8821	20	0.226732
chr18_contig-0000924	23828914	23828958	+	ORR1D2	LTR	ERVL-MaLR	6.5	44	genome	15762	113	0.716914
chr18_contig-0000924	23829209	23829249	+	MYSERV6-int	LTR	ERVK	15	40	genome	11540	129	1.11785
chr18_contig-0000924	23829468	23829856	+	ORR1B1	LTR	ERVL-MaLR	11.4	388	genome	17507	9	0.051408
chr18_contig-0000924	23830309	23830366	+	MERVL_2A-int	LTR	ERVL	5.2	57	genome	4224	NA	NA
chr18_contig-0000924	23830353	23831574	+	MERVL_2A-int	LTR	ERVL	8.8	1221	genome	4224	NA	NA
chr18_contig-0000924	23831805	23831903	+	MERVL_2A-int	LTR	ERVL	13.1	98	genome	4224	NA	NA
chr18_contig-0000924	23831904	23832489	-	LTRIS_Mus	LTR	ERV1	4.1	585	genome	808	NA	NA
chr18_contig-0000924	23832491	23832569	+	MERVL-int	LTR	ERVL	8.9	78	genome	1348	1	0.074184
chr18_contig-0000924	23832570	23833056	+	MT2C_Mm	LTR	ERVL	10	486	genome	2379	10	0.420345
chr18_contig-0000924	23833178	23833511	+	ORR1A2	LTR	ERVL-MaLR	10.5	333	genome	16982	2	0.0117772
chr18_contig-0000924	23833774	23834361	+	LTRIS_Mus	LTR	ERV1	6.1	587	genome	808	NA	NA
chr18_contig-0000924	23835138	23835467	+	MTEa	LTR	ERVL-MaLR	26.5	329	genome	17156	2	0.0116577
chr18_contig-0000924	23844667	23844764	-	ORR1E	LTR	ERVL-MaLR	16.5	97	genome	19637	NA	NA
chr18_contig-0000924	23844961	23845013	-	ORR1E	LTR	ERVL-MaLR	15.1	52	genome	19637	NA	NA
chr18_contig-0000924	23849950	23849962	+	ORR1B1-int	LTR	ERVL-MaLR	21.8	12	genome	72815	152	0.208748
chr18_contig-0000924	23853216	23853360	+	ORR1B1-int	LTR	ERVL-MaLR	16.7	144	genome	72815	152	0.208748
chr18_contig-0000924	23853752	23854145	-	MTB_Mm	LTR	ERVL-MaLR	6.9	393	genome	5415	NA	NA
chr18_contig-0000924	23861235	23861351	+	RLTR17B_Mm	LTR	ERVK	25.6	116	genome	47649	60	0.125921
chr18_contig-0000924	23873290	23873687	-	MTC	LTR	ERVL-MaLR	13.6	397	genome	25616	8	0.0312305
chr18_contig-0000924	23878606	23878989	+	MTA_Mm	LTR	ERVL-MaLR	3.6	383	genome	17633	127	0.72024
chr18_contig-0000924	23895175	23895233	-	ORR1C1	LTR	ERVL-MaLR	18.7	58	genome	8821	20	0.226732
chr18_contig-0000924	23895246	23895575	-	ORR1C1	LTR	ERVL-MaLR	13.1	329	genome	8821	20	0.226732
chr18_contig-0000924	23895674	23895976	-	ORR1D2	LTR	ERVL-MaLR	22.9	302	genome	15762	113	0.716914
chr18_contig-0000924	23905903	23906579	-	RMER13A1	LTR	ERVK	17.4	676	genome	1187	NA	NA
chr18_contig-0000924	23906583	23909093	-	MERVK26-int	LTR	ERVK	11.2	2510	genome	1040	NA	NA
chr18_contig-0000924	23909146	23909805	-	MERVK26-int	LTR	ERVK	11.2	659	genome	1040	NA	NA
chr18_contig-0000924	23909800	23909952	-	RLTR26B_MM	LTR	ERVK	17.1	152	genome	531	NA	NA
chr18_contig-0000924	23910571	23910680	-	RLTR12B	LTR	ERVK	10	109	genome	879	NA	NA
chr18_contig-0000924	23911632	23912022	+	MTB	LTR	ERVL-MaLR	7.4	390	genome	7892	NA	NA
chr18_contig-0000924	23913575	23913862	+	RMER6A	LTR	ERVK	10.6	287	genome	4846	260	5.36525
chr18_contig-0000924	23913921	23914322	+	RMER6A	LTR	ERVK	10	401	genome	4846	260	5.36525
chr18_contig-0000924	23915012	23915236	+	RMER10B	LTR	ERVL	19.6	224	genome	3078	11	0.357375
chr18_contig-0000924	23915297	23915493	+	RMER10B	LTR	ERVL	19.6	196	genome	3078	11	0.357375
chr18_contig-0000924	23917122	23917226	-	MLT1J	LTR	ERVL-MaLR	29.1	104	genome	1127	NA	NA
chr18_contig-0000924	23926658	23926733	+	RMER15	LTR	ERVL	26.3	75	genome	13226	34	0.257069
chr18_contig-0000924	23927383	23927699	-	ORR1E	LTR	ERVL-MaLR	24.6	316	genome	19637	NA	NA
chr18_contig-0000924	23933499	23933642	-	ORR1D1	LTR	ERVL-MaLR	23.2	143	genome	22495	11	0.0488998
chr18_contig-0000924	23933926	23934274	-	ORR1D1	LTR	ERVL-MaLR	18.4	348	genome	22495	11	0.0488998
chr18_contig-0000924	23934571	23935049	-	RLTR11A	LTR	ERVK	11.8	478	genome	2645	NA	NA
chr18_contig-0000924	23941656	23941950	-	ORR1E	LTR	ERVL-MaLR	26.9	294	genome	19637	NA	NA
chr18_contig-0000924	23942610	23942684	+	RLTR20A4	LTR	ERVK	11.3	74	genome	11777	2	0.0169823
chr18_contig-0000924	23943950	23944123	-	ORR1E	LTR	ERVL-MaLR	29.5	173	genome	19637	NA	NA
chr18_contig-0000924	23947003	23947301	+	ORR1E	LTR	ERVL-MaLR	24.1	298	genome	19637	NA	NA
chr18_contig-0000924	23947931	23948162	+	RMER4B	LTR	ERVK	16.8	231	genome	5129	NA	NA
chr18_contig-0000924	23948309	23948355	+	RMER4B	LTR	ERVK	17	46	genome	5129	NA	NA
chr18_contig-0000924	23951395	23951549	-	RLTR42-int	LTR	ERVK	25.8	154	genome	2830	1	0.0353357
chr18_contig-0000924	23955691	23955848	+	RLTR17B_Mm	LTR	ERVK	19	157	genome	47649	60	0.125921
chr18_contig-0000924	23955933	23955948	+	RLTR17B_Mm	LTR	ERVK	19	15	genome	47649	60	0.125921
chr18_contig-0000924	23956001	23956055	-	RLTR31D_MM	LTR	ERVK	23.6	54	genome	5651	4	0.0707839
chr18_contig-0000924	23956058	23956214	-	RLTR31D_MM	LTR	ERVK	11	156	genome	5651	4	0.0707839
chr18_contig-0000924	23956572	23956608	-	ORR1B1-int	LTR	ERVL-MaLR	20.6	36	genome	72815	152	0.208748
chr18_contig-0000924	23961120	23961263	-	ORR1B1-int	LTR	ERVL-MaLR	13.3	143	genome	72815	152	0.208748
chr18_contig-0000924	23961185	23961284	-	MYSERV6-int	LTR	ERVK	14	99	genome	11540	129	1.11785
chr18_contig-0000924	23968586	23968809	+	MTE2b	LTR	ERVL-MaLR	24.6	223	genome	15563	NA	NA
chr18_contig-0000924	23968866	23969036	+	MTEa	LTR	ERVL-MaLR	28.7	170	genome	17156	2	0.0116577
chr18_contig-0000924	23969331	23969815	-	RLTR11A	LTR	ERVK	15.6	484	genome	2645	NA	NA
chr18_contig-0000924	23971000	23971076	+	MLT1H	LTR	ERVL-MaLR	23	76	genome	885	NA	NA
chr18_contig-0000924	23971134	23971236	+	ORR1D2	LTR	ERVL-MaLR	15.6	102	genome	15762	113	0.716914
chr18_contig-0000924	23971354	23971511	+	ORR1D2	LTR	ERVL-MaLR	21.3	157	genome	15762	113	0.716914
chr18_contig-0000924	23972382	23972552	-	MLT1H-int	LTR	ERVL-MaLR	32.1	170	genome	165	NA	NA
chr18_contig-0000924	23973400	23973733	-	MTEb	LTR	ERVL-MaLR	24.9	333	genome	10819	37	0.341991
chr18_contig-0000924	23983460	23983644	-	MTEa	LTR	ERVL-MaLR	26.7	184	genome	17156	2	0.0116577
chr18_contig-0000924	23984602	23984844	+	MTEa	LTR	ERVL-MaLR	28.8	242	genome	17156	2	0.0116577
chr18_contig-0000924	23992049	23992158	-	MLT1F1	LTR	ERVL-MaLR	14.7	109	genome	984	NA	NA
chr18_contig-0000924	23992165	23992560	-	MTA_Mm	LTR	ERVL-MaLR	3.5	395	genome	17633	127	0.72024
chr18_contig-0000924	23997116	23997250	-	MLT1A1	LTR	ERVL-MaLR	24.6	134	genome	5831	NA	NA
chr18_contig-0000924	24000435	24000775	-	ORR1B1	LTR	ERVL-MaLR	13.3	340	genome	17507	9	0.051408
chr18_contig-0000924	24000917	24001028	+	ORR1E	LTR	ERVL-MaLR	26.8	111	genome	19637	NA	NA
chr18_contig-0000924	24002189	24002561	+	ORR1E	LTR	ERVL-MaLR	24.4	372	genome	19637	NA	NA
chr18_contig-0000924	24003262	24003493	+	MTD	LTR	ERVL-MaLR	25.4	231	genome	48605	17	0.0349758
chr18_contig-0000924	24003511	24003562	-	ORR1E	LTR	ERVL-MaLR	20.5	51	genome	19637	NA	NA
chr18_contig-0000924	24003578	24003775	-	ORR1E	LTR	ERVL-MaLR	27.6	197	genome	19637	NA	NA
chr18_contig-0000924	24006425	24007213	-	RMER13A2	LTR	ERVK	18.2	788	genome	1465	NA	NA
chr18_contig-0000924	24008650	24008985	+	MTEa	LTR	ERVL-MaLR	20.9	335	genome	17156	2	0.0116577
chr18_contig-0000924	24009643	24009734	+	RLTR17B_Mm	LTR	ERVK	19.2	91	genome	47649	60	0.125921
chr18_contig-0000924	24014858	24015088	-	ORR1E	LTR	ERVL-MaLR	23.7	230	genome	19637	NA	NA
chr18_contig-0000924	24016183	24016281	-	ORR1E	LTR	ERVL-MaLR	16.3	98	genome	19637	NA	NA
chr18_contig-0000924	24018131	24018492	+	MTEb	LTR	ERVL-MaLR	26.2	361	genome	10819	37	0.341991
chr18_contig-0000924	24022233	24022446	+	MTEa	LTR	ERVL-MaLR	23.4	213	genome	17156	2	0.0116577
chr18_contig-0000924	24022467	24022559	+	MTEa	LTR	ERVL-MaLR	25.8	92	genome	17156	2	0.0116577
chr18_contig-0000924	24023681	24024048	+	MTD	LTR	ERVL-MaLR	18.2	367	genome	48605	17	0.0349758
chr18_contig-0000924	24027791	24027888	-	MLT1J	LTR	ERVL-MaLR	33.7	97	genome	1127	NA	NA
chr18_contig-0000924	24029240	24029473	+	ORR1E	LTR	ERVL-MaLR	23.5	233	genome	19637	NA	NA
chr18_contig-0000924	24029754	24029996	-	MTC	LTR	ERVL-MaLR	18.2	242	genome	25616	8	0.0312305
chr18_contig-0000924	24032403	24032554	-	MLT2C2	LTR	ERVL	33.5	151	genome	547	NA	NA
chr18_contig-0000924	24034193	24034547	-	ORR1B2	LTR	ERVL-MaLR	15.8	354	genome	9453	NA	NA
chr18_contig-0000924	24036772	24037136	-	MTEa	LTR	ERVL-MaLR	25.3	364	genome	17156	2	0.0116577
chr18_contig-0000924	24040391	24040749	+	MTEa	LTR	ERVL-MaLR	26.2	358	genome	17156	2	0.0116577
chr18_contig-0000924	24048069	24048211	+	RMER12C	LTR	ERVK	20.6	142	genome	7458	5	0.0670421
chr18_contig-0000924	24048297	24048343	+	RMER12C	LTR	ERVK	20.6	46	genome	7458	5	0.0670421
chr18_contig-0000924	24048378	24048483	+	RMER12C	LTR	ERVK	20.5	105	genome	7458	5	0.0670421
chr18_contig-0000924	24051243	24051385	-	ORR1E	LTR	ERVL-MaLR	26.8	142	genome	19637	NA	NA
chr18_contig-0000924	24052917	24053192	-	MTEa	LTR	ERVL-MaLR	25.2	275	genome	17156	2	0.0116577
chr18_contig-0000924	24059227	24059366	-	ORR1B1-int	LTR	ERVL-MaLR	15.8	139	genome	72815	152	0.208748
chr18_contig-0000924	24061851	24061893	-	MT2B2	LTR	ERVL	18.6	42	genome	2686	NA	NA
chr18_contig-0000924	24063644	24064036	+	MTA_Mm	LTR	ERVL-MaLR	5.3	392	genome	17633	127	0.72024
chr18_contig-0000924	24065090	24065430	+	MTE2b	LTR	ERVL-MaLR	22.9	340	genome	15563	NA	NA
chr18_contig-0000924	24066678	24067047	-	ORR1D2	LTR	ERVL-MaLR	24.9	369	genome	15762	113	0.716914
chr18_contig-0000924	24071324	24071431	-	ORR1B1-int	LTR	ERVL-MaLR	23.3	107	genome	72815	152	0.208748
chr18_contig-0000924	24073519	24073911	+	MTA_Mm	LTR	ERVL-MaLR	2.8	392	genome	17633	127	0.72024
chr18_contig-0000924	24075816	24076047	+	MTD	LTR	ERVL-MaLR	16.7	231	genome	48605	17	0.0349758
chr18_contig-0000924	24076042	24076120	+	MTD	LTR	ERVL-MaLR	15.2	78	genome	48605	17	0.0349758
chr18_contig-0000924	24076434	24076453	+	ORR1B1-int	LTR	ERVL-MaLR	17.7	19	genome	72815	152	0.208748
chr18_contig-0000924	24090114	24090197	-	MLT1A1	LTR	ERVL-MaLR	20.5	83	genome	5831	NA	NA
chr18_contig-0000924	24091703	24092241	-	IAPLTR2a2_Mm	LTR	ERVK	4.7	538	genome	1389	2	0.143988
chr18_contig-0000924	24092764	24093149	-	MTD	LTR	ERVL-MaLR	18.3	385	genome	48605	17	0.0349758
chr18_contig-0000924	24095938	24096331	+	MTA_Mm	LTR	ERVL-MaLR	1.5	393	genome	17633	127	0.72024
chr18_contig-0000924	24096972	24097067	-	RLTR20B2	LTR	ERVK	11.8	95	genome	929	NA	NA
chr18_contig-0000924	24097114	24097344	-	RLTR20B2	LTR	ERVK	11.8	230	genome	929	NA	NA
chr18_contig-0000924	24097652	24097834	-	RLTR20B2	LTR	ERVK	11.8	182	genome	929	NA	NA
chr18_contig-0000924	24098327	24098761	-	MLT1E	LTR	ERVL-MaLR	30	434	genome	274	NA	NA
chr18_contig-0000924	24102428	24102739	+	ORR1A2	LTR	ERVL-MaLR	9.6	311	genome	16982	2	0.0117772
chr18_contig-0000924	24102922	24102938	+	MT2B	LTR	ERVL	20.4	16	genome	11536	24	0.208044
chr18_contig-0000924	24106690	24107105	-	ORR1B1	LTR	ERVL-MaLR	11.2	415	genome	17507	9	0.051408
chr18_contig-0000924	24107135	24107261	+	MTEb	LTR	ERVL-MaLR	23.3	126	genome	10819	37	0.341991
chr18_contig-0000924	24110219	24110342	+	MTE2b	LTR	ERVL-MaLR	20.1	123	genome	15563	NA	NA
chr18_contig-0000924	24114842	24114947	+	RLTR17B_Mm	LTR	ERVK	23.1	105	genome	47649	60	0.125921
chr18_contig-0000924	24115663	24115700	+	ORR1B1-int	LTR	ERVL-MaLR	24.6	37	genome	72815	152	0.208748
chr18_contig-0000924	24119584	24119660	-	ORR1B1-int	LTR	ERVL-MaLR	23	76	genome	72815	152	0.208748
chr18_contig-0000924	24120164	24120174	+	MT2B	LTR	ERVL	12.1	10	genome	11536	24	0.208044
chr18_contig-0000924	24120274	24120301	+	MT2B	LTR	ERVL	12.1	27	genome	11536	24	0.208044
chr18_contig-0000924	24121826	24121907	-	MT2B	LTR	ERVL	22.8	81	genome	11536	24	0.208044
chr18_contig-0000924	24129527	24129788	+	MTEa	LTR	ERVL-MaLR	23.5	261	genome	17156	2	0.0116577
chr18_contig-0000924	24130299	24130808	+	RLTR28	LTR	ERVL	17.8	509	genome	1935	NA	NA
chr18_contig-0000924	24132743	24132934	-	ORR1F	LTR	ERVL-MaLR	28.9	191	genome	14623	2	0.0136771
chr18_contig-0000924	24138550	24138804	-	RLTR11A	LTR	ERVK	15.7	254	genome	2645	NA	NA
chr18_contig-0000924	24138828	24139339	+	RLTR11A	LTR	ERVK	12.7	511	genome	2645	NA	NA
chr18_contig-0000924	24143257	24143272	+	ORR1B1-int	LTR	ERVL-MaLR	15.5	15	genome	72815	152	0.208748
chr18_contig-0000924	24150346	24150599	-	MTD	LTR	ERVL-MaLR	24.4	253	genome	48605	17	0.0349758
chr18_contig-0000924	24153750	24154160	+	MTEa	LTR	ERVL-MaLR	22.7	410	genome	17156	2	0.0116577
chr18_contig-0000924	24155803	24156102	+	ORR1E	LTR	ERVL-MaLR	25.4	299	genome	19637	NA	NA
chr18_contig-0000924	24161187	24161582	-	MTA_Mm	LTR	ERVL-MaLR	5.8	395	genome	17633	127	0.72024
chr18_contig-0000924	24162187	24163094	-	RLTR25B	LTR	ERVK	13.7	907	genome	2616	33	1.26147
chr18_contig-0000924	24165949	24166321	-	MTD	LTR	ERVL-MaLR	26.3	372	genome	48605	17	0.0349758
chr18_contig-0000924	24172386	24172742	+	MTEa	LTR	ERVL-MaLR	25.8	356	genome	17156	2	0.0116577
chr18_contig-0000924	24172790	24172917	-	MER74C	LTR	ERVL	25.8	127	genome	54	NA	NA
chr18_contig-0000924	24174852	24174947	-	RLTR17B_Mm	LTR	ERVK	22.5	95	genome	47649	60	0.125921
chr18_contig-0000924	24175014	24175035	-	RLTR17B_Mm	LTR	ERVK	21.8	21	genome	47649	60	0.125921
chr18_contig-0000924	24177242	24177560	+	MLT1B	LTR	ERVL-MaLR	31.1	318	genome	5735	3	0.0523104
chr18_contig-0000924	24178267	24178446	+	MTD	LTR	ERVL-MaLR	20.5	179	genome	48605	17	0.0349758
chr18_contig-0000924	24178505	24178676	+	RMER15	LTR	ERVL	31.5	171	genome	13226	34	0.257069
chr18_contig-0000924	24179909	24180226	+	ORR1D2	LTR	ERVL-MaLR	18.7	317	genome	15762	113	0.716914
chr18_contig-0000924	24184227	24184536	+	ORR1A3	LTR	ERVL-MaLR	12.6	309	genome	5132	17	0.331255
chr18_contig-0000924	24184666	24184985	+	MTEb	LTR	ERVL-MaLR	23.5	319	genome	10819	37	0.341991
chr18_contig-0000924	24185031	24185526	+	MLT1E	LTR	ERVL-MaLR	25.1	495	genome	274	NA	NA
chr18_contig-0000924	24188143	24188296	-	MTE2b	LTR	ERVL-MaLR	23.7	153	genome	15563	NA	NA
chr18_contig-0000924	24189559	24189933	-	MTB	LTR	ERVL-MaLR	4.8	374	genome	7892	NA	NA
chr18_contig-0000924	24190176	24190283	-	MTE2b	LTR	ERVL-MaLR	16.8	107	genome	15563	NA	NA
chr18_contig-0000924	24190992	24191039	-	MT2A	LTR	ERVL	24.6	47	genome	7547	36	0.477011
chr18_contig-0000924	24191120	24191603	-	MT2A	LTR	ERVL	22.2	483	genome	7547	36	0.477011
chr18_contig-0000924	24195245	24195644	+	MTE2a	LTR	ERVL-MaLR	20	399	genome	14053	NA	NA
chr18_contig-0000924	24204239	24204331	-	RLTR17B_Mm	LTR	ERVK	26.6	92	genome	47649	60	0.125921
chr18_contig-0000924	24205229	24205313	+	MLT2B4	LTR	ERVL	26.5	84	genome	1218	NA	NA
chr18_contig-0000924	24210804	24210961	+	ORR1F	LTR	ERVL-MaLR	27.1	157	genome	14623	2	0.0136771
chr18_contig-0000924	24210991	24211084	+	ORR1F	LTR	ERVL-MaLR	25.5	93	genome	14623	2	0.0136771
chr18_contig-0000924	24233217	24233235	+	MT2B	LTR	ERVL	15.1	18	genome	11536	24	0.208044
chr18_contig-0000924	24234333	24234445	-	ORR1B1-int	LTR	ERVL-MaLR	27.3	112	genome	72815	152	0.208748
chr18_contig-0000924	24236125	24236300	+	MLT1A1	LTR	ERVL-MaLR	32	175	genome	5831	NA	NA
chr18_contig-0000924	24236327	24236363	+	MLT1A1	LTR	ERVL-MaLR	32	36	genome	5831	NA	NA
chr18_contig-0000924	24249256	24249369	-	MTEa	LTR	ERVL-MaLR	28.1	113	genome	17156	2	0.0116577
chr18_contig-0000924	24249690	24250092	-	MTEa	LTR	ERVL-MaLR	29.1	402	genome	17156	2	0.0116577
chr18_contig-0000924	24251899	24252217	-	ORR1A2	LTR	ERVL-MaLR	7.2	318	genome	16982	2	0.0117772
chr18_contig-0000924	24259594	24259758	-	MLT1E1	LTR	ERVL-MaLR	28.5	164	genome	337	NA	NA
chr18_contig-0000924	24263123	24263197	-	MLT1H2	LTR	ERVL-MaLR	24	74	genome	554	NA	NA
chr18_contig-0000924	24273030	24273126	-	RMER15	LTR	ERVL	26.8	96	genome	13226	34	0.257069
chr18_contig-0000924	24279930	24280299	-	MTEb	LTR	ERVL-MaLR	27	369	genome	10819	37	0.341991
chr18_contig-0000924	24280315	24280710	-	RMER5	LTR	ERV1	26	395	genome	6606	65	0.983954
chr18_contig-0000924	24283072	24283112	+	RLTR17B_Mm	LTR	ERVK	18.3	40	genome	47649	60	0.125921
chr18_contig-0000924	24283146	24283163	+	RLTR17B_Mm	LTR	ERVK	18.3	17	genome	47649	60	0.125921
chr18_contig-0000924	24297995	24298519	-	MT2A	LTR	ERVL	19.7	524	genome	7547	36	0.477011
chr18_contig-0000924	24300409	24300549	-	ORR1B1-int	LTR	ERVL-MaLR	14.3	140	genome	72815	152	0.208748
chr18_contig-0000924	24301177	24301462	-	MTE2b	LTR	ERVL-MaLR	31.2	285	genome	15563	NA	NA
chr18_contig-0000924	24305456	24305682	+	ORR1F	LTR	ERVL-MaLR	30.8	226	genome	14623	2	0.0136771
chr18_contig-0000924	24313473	24314005	+	RMER4B	LTR	ERVK	15.7	532	genome	5129	NA	NA
chr18_contig-0000924	24315716	24316056	-	MTEb	LTR	ERVL-MaLR	24.2	340	genome	10819	37	0.341991
chr18_contig-0000924	24334073	24334237	-	RLTR17B_Mm	LTR	ERVK	23.8	164	genome	47649	60	0.125921
chr18_contig-0000924	24336706	24337033	+	MTE2b	LTR	ERVL-MaLR	28.3	327	genome	15563	NA	NA
chr18_contig-0000924	24339017	24339173	-	LTR40a	LTR	ERVL	25.8	156	genome	326	NA	NA
chr18_contig-0000924	24339371	24339502	-	LTR40a	LTR	ERVL	31.3	131	genome	326	NA	NA
chr18_contig-0000924	24339917	24340242	-	ORR1A2	LTR	ERVL-MaLR	8.3	325	genome	16982	2	0.0117772
chr18_contig-0000924	24350709	24350922	-	MLT1E2	LTR	ERVL-MaLR	27.2	213	genome	983	NA	NA
chr18_contig-0000924	24360368	24360663	-	ORR1D2	LTR	ERVL-MaLR	20.7	295	genome	15762	113	0.716914
chr18_contig-0000924	24361407	24361495	-	ORR1D2	LTR	ERVL-MaLR	27.6	88	genome	15762	113	0.716914
chr18_contig-0000924	24362156	24362553	-	MTA_Mm	LTR	ERVL-MaLR	4.5	397	genome	17633	127	0.72024
chr18_contig-0000924	24364767	24365173	-	MTB	LTR	ERVL-MaLR	6.3	406	genome	7892	NA	NA
chr18_contig-0000924	24366320	24366451	-	MLT1A	LTR	ERVL-MaLR	22.3	131	genome	4124	NA	NA
chr18_contig-0000924	24368311	24368830	-	RLTR11A2	LTR	ERVK	19.8	519	genome	2622	NA	NA
chr18_contig-0000924	24368834	24369020	-	MYSERV-int	LTR	ERVK	20	186	genome	2540	11	0.433071
chr18_contig-0000924	24369359	24370436	-	MYSERV16_I	LTR	ERVK	21.9	1077	genome	2141	35	1.63475
chr18_contig-0000924	24370415	24370654	-	RLTR11A2	LTR	ERVK	18.5	239	genome	2622	NA	NA
chr18_contig-0000924	24371236	24371296	+	MLT1C2	LTR	ERVL-MaLR	23.3	60	genome	4508	NA	NA
chr18_contig-0000924	24371329	24371575	+	MLT1C2	LTR	ERVL-MaLR	27.5	246	genome	4508	NA	NA
chr18_contig-0000924	24376459	24376638	-	MTEa	LTR	ERVL-MaLR	28.1	179	genome	17156	2	0.0116577
chr18_contig-0000924	24388566	24389173	-	MLTR18D_MM	LTR	ERVK	15.3	607	genome	601	NA	NA
chr18_contig-0000924	24395094	24395228	-	RLTR17B_Mm	LTR	ERVK	21.9	134	genome	47649	60	0.125921
chr18_contig-0000924	24402230	24402370	+	MLT1D	LTR	ERVL-MaLR	25.2	140	genome	4844	1	0.0206441
chr18_contig-0000924	24408190	24408420	+	RMER13A2	LTR	ERVK	11.3	230	genome	1465	NA	NA
chr18_contig-0000924	24408524	24408722	+	RMER13A2	LTR	ERVK	15.7	198	genome	1465	NA	NA
chr18_contig-0000924	24408710	24408822	+	RMER13A2	LTR	ERVK	24.3	112	genome	1465	NA	NA
chr18_contig-0000924	24417318	24417685	+	MTB_Mm	LTR	ERVL-MaLR	13.7	367	genome	5415	NA	NA
chr18_contig-0000924	24418417	24418497	+	MTB_Mm	LTR	ERVL-MaLR	14.8	80	genome	5415	NA	NA
chr18_contig-0000924	24418498	24418826	+	MTB_Mm	LTR	ERVL-MaLR	16.1	328	genome	5415	NA	NA
chr18_contig-0000924	24421401	24421694	+	MTE2a	LTR	ERVL-MaLR	24	293	genome	14053	NA	NA
chr18_contig-0000924	24422113	24422464	+	ORR1F	LTR	ERVL-MaLR	29.5	351	genome	14623	2	0.0136771
chr18_contig-0000924	24424759	24424772	+	ORR1B1-int	LTR	ERVL-MaLR	24.4	13	genome	72815	152	0.208748
chr18_contig-0000924	24430498	24431020	+	RLTR20B4_MM	LTR	ERVK	14.9	522	genome	423	NA	NA
chr18_contig-0000924	24431639	24432032	-	MTA_Mm	LTR	ERVL-MaLR	2	393	genome	17633	127	0.72024
chr18_contig-0000924	24438167	24438530	+	MTB	LTR	ERVL-MaLR	8.3	363	genome	7892	NA	NA
chr18_contig-0000924	24443029	24443138	-	RMER15	LTR	ERVL	26.6	109	genome	13226	34	0.257069
chr18_contig-0000924	24444953	24445050	-	MTD	LTR	ERVL-MaLR	21.4	97	genome	48605	17	0.0349758
chr18_contig-0000924	24448080	24448466	+	ORR1C1	LTR	ERVL-MaLR	19.2	386	genome	8821	20	0.226732
chr18_contig-0000924	24451478	24451618	+	ORR1C1	LTR	ERVL-MaLR	16.4	140	genome	8821	20	0.226732
chr18_contig-0000924	24453618	24453983	-	RLTR40	LTR	ERVK	25.3	365	genome	2447	155	6.33429
chr18_contig-0000924	24458572	24458912	+	RLTR10D	LTR	ERVK	8.8	340	genome	434	NA	NA
chr18_contig-0000924	24458919	24459817	-	IAP-d-int	LTR	ERVK	8.1	898	genome	947	NA	NA
chr18_contig-0000924	24459818	24460182	-	IAP-d-int	LTR	ERVK	20	364	genome	947	NA	NA
chr18_contig-0000924	24460183	24460339	-	IAP-d-int	LTR	ERVK	3.8	156	genome	947	NA	NA
chr18_contig-0000924	24460334	24460832	-	RLTR10D	LTR	ERVK	10.2	498	genome	434	NA	NA
chr18_contig-0000924	24462985	24463398	-	RLTR9C	LTR	ERVK	10.5	413	genome	164	3	1.82927
chr18_contig-0000924	24464434	24464560	-	MLT1F-int	LTR	ERVL-MaLR	28.4	126	genome	230	NA	NA
chr18_contig-0000924	24466139	24466555	-	MTC	LTR	ERVL-MaLR	15.4	416	genome	25616	8	0.0312305
chr18_contig-0000924	24468771	24469079	-	ORR1C1	LTR	ERVL-MaLR	13.8	308	genome	8821	20	0.226732
chr18_contig-0000924	24471626	24472088	-	RMER20A	LTR	ERVK	15.9	462	genome	1201	NA	NA
chr18_contig-0000924	24494389	24495283	-	RMER17B	LTR	ERVK	10.7	894	genome	2223	13	0.584795
chr18_contig-0000924	24495781	24495924	-	ORR1B1-int	LTR	ERVL-MaLR	16	143	genome	72815	152	0.208748
chr18_contig-0000924	24499572	24499963	+	MTA_Mm	LTR	ERVL-MaLR	3.8	391	genome	17633	127	0.72024
chr18_contig-0000924	24500537	24501036	+	RLTR26D_MM	LTR	ERVK	19.9	499	genome	259	NA	NA
chr18_contig-0000924	24510519	24510867	-	ORR1C2	LTR	ERVL-MaLR	16.2	348	genome	12112	NA	NA
chr18_contig-0000924	24518340	24518734	+	MTA_Mm	LTR	ERVL-MaLR	1.3	394	genome	17633	127	0.72024
chr18_contig-0000924	24526958	24527379	-	RMER5	LTR	ERV1	22.1	421	genome	6606	65	0.983954
chr18_contig-0000924	24538340	24538407	+	MLT1A	LTR	ERVL-MaLR	14.6	67	genome	4124	NA	NA
chr18_contig-0000924	24557171	24557218	-	RLTR31A_Mm	LTR	ERVK	6.2	47	genome	236	NA	NA
chr18_contig-0000924	24558287	24558602	-	MTEa	LTR	ERVL-MaLR	23.1	315	genome	17156	2	0.0116577
chr18_contig-0000924	24565832	24565856	+	ORR1A3-int	LTR	ERVL-MaLR	19.9	24	genome	9891	53	0.535841
chr18_contig-0000924	24574508	24574856	+	ORR1C1	LTR	ERVL-MaLR	16.4	348	genome	8821	20	0.226732
chr18_contig-0000924	24578222	24578617	+	MTA_Mm	LTR	ERVL-MaLR	4.6	395	genome	17633	127	0.72024
chr18_contig-0000924	24583399	24583822	+	ORR1C2	LTR	ERVL-MaLR	15.4	423	genome	12112	NA	NA
chr18_contig-0000924	24583829	24584184	+	ORR1C2	LTR	ERVL-MaLR	18	355	genome	12112	NA	NA
chr18_contig-0000924	24585551	24585671	+	RLTR13F	LTR	ERVK	3.3	120	genome	108	NA	NA
chr18_contig-0000924	24590547	24590789	-	MT2B1	LTR	ERVL	25.4	242	genome	7512	28	0.372737
chr18_contig-0000924	24593799	24593880	+	MLTR14	LTR	ERV1	20.7	81	genome	5620	59	1.04982
chr18_contig-0000924	24600568	24600812	+	MLT1D	LTR	ERVL-MaLR	32.5	244	genome	4844	1	0.0206441
chr18_contig-0000924	24600870	24601046	+	MLT1D	LTR	ERVL-MaLR	32.5	176	genome	4844	1	0.0206441
chr18_contig-0000924	24609719	24610092	-	MTD	LTR	ERVL-MaLR	20.5	373	genome	48605	17	0.0349758
chr18_contig-0000924	24612279	24612500	-	ORR1F	LTR	ERVL-MaLR	26.4	221	genome	14623	2	0.0136771
chr18_contig-0000924	24614652	24614794	+	MLT1D	LTR	ERVL-MaLR	31	142	genome	4844	1	0.0206441
chr18_contig-0000924	24614965	24615112	+	MLT1D	LTR	ERVL-MaLR	30.6	147	genome	4844	1	0.0206441
chr18_contig-0000924	24617260	24617321	+	ORR1G	LTR	ERVL-MaLR	12.9	61	genome	5345	20	0.374181
chr18_contig-0000924	24623622	24624599	-	ERVL-B4-int	LTR	ERVL	28.6	977	genome	1228	NA	NA
chr18_contig-0000924	24635281	24635388	+	RLTR17B_Mm	LTR	ERVK	19.4	107	genome	47649	60	0.125921
chr18_contig-0000924	24635717	24635912	+	ORR1D1	LTR	ERVL-MaLR	23.4	195	genome	22495	11	0.0488998
chr18_contig-0000924	24636476	24636765	+	ORR1B1	LTR	ERVL-MaLR	14.2	289	genome	17507	9	0.051408
chr18_contig-0000924	24640593	24640766	+	RMER13B	LTR	ERVK	12.6	173	genome	2230	NA	NA
chr18_contig-0000924	24640767	24641327	+	RMER13B	LTR	ERVK	18	560	genome	2230	NA	NA
chr18_contig-0000924	24654848	24654952	+	RMER20B	LTR	ERVK	23.1	104	genome	1798	NA	NA
chr18_contig-0000924	24655117	24655355	+	RMER17C	LTR	ERVK	17.3	238	genome	6574	21	0.31944
chr18_contig-0000924	24655333	24656195	-	MLTR25A	LTR	ERVK	13.7	862	genome	1726	NA	NA
chr18_contig-0000924	24656529	24656795	-	ORR1D2	LTR	ERVL-MaLR	25.4	266	genome	15762	113	0.716914
chr18_contig-0000924	24656831	24657295	-	MERV1_LTR	LTR	ERV1	12.5	464	genome	615	NA	NA
chr18_contig-0000924	24663343	24663801	-	MER34B	LTR	ERV1	28.3	458	genome	204	NA	NA
chr18_contig-0000924	24666851	24667153	+	ORR1B1	LTR	ERVL-MaLR	17.6	302	genome	17507	9	0.051408
chr18_contig-0000924	24667160	24668031	+	ORR1B1	LTR	ERVL-MaLR	18.1	871	genome	17507	9	0.051408
chr18_contig-0000924	24668030	24668191	+	ORR1B1	LTR	ERVL-MaLR	22.1	161	genome	17507	9	0.051408
chr18_contig-0000924	24668192	24669135	-	RLTR13D6	LTR	ERVK	11	943	genome	822	NA	NA
chr18_contig-0000924	24669136	24669256	+	ORR1B1	LTR	ERVL-MaLR	8.6	120	genome	17507	9	0.051408
chr18_contig-0000924	24672437	24672505	+	ORR1B1	LTR	ERVL-MaLR	13	68	genome	17507	9	0.051408
chr18_contig-0000924	24672509	24672851	+	ORR1B1	LTR	ERVL-MaLR	10	342	genome	17507	9	0.051408
chr18_contig-0000924	24672856	24673006	+	ORR1B1	LTR	ERVL-MaLR	8	150	genome	17507	9	0.051408
chr18_contig-0000924	24673009	24673392	+	ORR1B1	LTR	ERVL-MaLR	13.9	383	genome	17507	9	0.051408
chr18_contig-0000924	24676696	24676786	-	MLT1B	LTR	ERVL-MaLR	26.6	90	genome	5735	3	0.0523104
chr18_contig-0000924	24677255	24677427	-	ORR1E	LTR	ERVL-MaLR	24.5	172	genome	19637	NA	NA
chr18_contig-0000924	24683214	24683355	+	ORR1B1-int	LTR	ERVL-MaLR	21.4	141	genome	72815	152	0.208748
chr18_contig-0000924	24683711	24684034	-	ORR1A2	LTR	ERVL-MaLR	11.1	323	genome	16982	2	0.0117772
chr18_contig-0000924	24686207	24686296	-	RLTR20B1	LTR	ERVK	18.9	89	genome	619	NA	NA
chr18_contig-0000924	24686342	24686797	-	RLTR20B1	LTR	ERVK	18.9	455	genome	619	NA	NA
chr18_contig-0000924	24689469	24689790	-	RLTR9A	LTR	ERVK	11.2	321	genome	635	NA	NA
chr18_contig-0000924	24691358	24691572	-	ORR1D1	LTR	ERVL-MaLR	19.2	214	genome	22495	11	0.0488998
chr18_contig-0000924	24692316	24692613	+	RLTR24	LTR	ERV1	21	297	genome	1243	NA	NA
chr18_contig-0000924	24693181	24693323	+	RLTR11A	LTR	ERVK	18.4	142	genome	2645	NA	NA
chr18_contig-0000924	24693481	24693863	+	RLTR11A	LTR	ERVK	14.6	382	genome	2645	NA	NA
chr18_contig-0000924	24693866	24694023	-	ORR1D1	LTR	ERVL-MaLR	20.7	157	genome	22495	11	0.0488998
chr18_contig-0000924	24694332	24694705	-	MTB_Mm	LTR	ERVL-MaLR	9.7	373	genome	5415	NA	NA
chr18_contig-0000924	24697973	24698030	-	RLTR11A	LTR	ERVK	17.5	57	genome	2645	NA	NA
chr18_contig-0000924	24705754	24705909	-	MTC	LTR	ERVL-MaLR	10.3	155	genome	25616	8	0.0312305
chr18_contig-0000924	24705907	24705976	-	MTC	LTR	ERVL-MaLR	20.7	69	genome	25616	8	0.0312305
chr18_contig-0000924	24706027	24706044	-	MTC	LTR	ERVL-MaLR	20.7	17	genome	25616	8	0.0312305
chr18_contig-0000924	24706165	24706260	-	MTC	LTR	ERVL-MaLR	16.3	95	genome	25616	8	0.0312305
chr18_contig-0000924	24706261	24707462	-	MTC	LTR	ERVL-MaLR	14.9	1201	genome	25616	8	0.0312305
chr18_contig-0000924	24707463	24707560	-	MTC	LTR	ERVL-MaLR	11.3	97	genome	25616	8	0.0312305
chr18_contig-0000924	24707624	24708052	-	IAPLTR2_Mm	LTR	ERVK	6.3	428	genome	1276	7	0.548589
chr18_contig-0000924	24708761	24709170	+	MTA_Mm	LTR	ERVL-MaLR	5.4	409	genome	17633	127	0.72024
chr18_contig-0000924	24711199	24711472	+	MYSERV-int	LTR	ERVK	15.2	273	genome	2540	11	0.433071
chr18_contig-0000924	24711473	24711961	+	RLTR11A2	LTR	ERVK	22.9	488	genome	2622	NA	NA
chr18_contig-0000924	24713390	24713780	-	RMER10B	LTR	ERVL	13.1	390	genome	3078	11	0.357375
chr18_contig-0000924	24717716	24717732	+	ORR1B1-int	LTR	ERVL-MaLR	14.9	16	genome	72815	152	0.208748
chr18_contig-0000924	24718037	24718166	-	RMER17C2	LTR	ERVK	19	129	genome	2821	10	0.354484
chr18_contig-0000924	24718256	24718341	-	RMER17C2	LTR	ERVK	19	85	genome	2821	10	0.354484
chr18_contig-0000924	24718518	24718612	+	MTB	LTR	ERVL-MaLR	8.5	94	genome	7892	NA	NA
chr18_contig-0000924	24718613	24718948	+	RLTRETN_Mm	LTR	ERVK	16	335	genome	1340	8	0.597015
chr18_contig-0000924	24718949	24719241	+	MTB	LTR	ERVL-MaLR	5.5	292	genome	7892	NA	NA
chr18_contig-0000924	24719737	24719933	-	MLT2C2	LTR	ERVL	24.5	196	genome	547	NA	NA
chr18_contig-0000924	24720915	24721249	+	ORR1A4	LTR	ERVL-MaLR	11.4	334	genome	9103	9	0.0988685
chr18_contig-0000924	24722007	24722396	-	ORR1C1	LTR	ERVL-MaLR	14.2	389	genome	8821	20	0.226732
chr18_contig-0000924	24722973	24723035	-	RLTR12C	LTR	ERVK	15.9	62	genome	283	1	0.353357
chr18_contig-0000924	24723794	24724487	+	RMER16-int	LTR	ERVK	31.3	693	genome	2523	37	1.46651
chr18_contig-0000924	24724673	24724820	+	IAP-d-int	LTR	ERVK	30.8	147	genome	947	NA	NA
chr18_contig-0000924	24724853	24724990	+	IAP-d-int	LTR	ERVK	28.7	137	genome	947	NA	NA
chr18_contig-0000924	24725298	24725409	+	LTR10_RN	LTR	ERVK	8.1	111	genome	528	NA	NA
chr18_contig-0000924	24726562	24726968	-	RLTR10C	LTR	ERVK	5.4	406	genome	1749	7	0.400229
chr18_contig-0000924	24727937	24728306	+	ORR1B1	LTR	ERVL-MaLR	17.8	369	genome	17507	9	0.051408
chr18_contig-0000924	24733937	24734267	+	MTE2b	LTR	ERVL-MaLR	22.9	330	genome	15563	NA	NA
chr18_contig-0000924	24742536	24742967	+	BGLII_B	LTR	ERVK	13.2	431	genome	1060	55	5.18868
chr18_contig-0000924	24746157	24746278	+	RLTR17B_Mm	LTR	ERVK	21.6	121	genome	47649	60	0.125921
chr18_contig-0000924	24746210	24746298	-	RLTR17B_Mm	LTR	ERVK	28.2	88	genome	47649	60	0.125921
chr18_contig-0000924	24755428	24755461	+	ORR1B1-int	LTR	ERVL-MaLR	14.4	33	genome	72815	152	0.208748
chr18_contig-0000924	24763957	24764334	+	MTD	LTR	ERVL-MaLR	15.9	377	genome	48605	17	0.0349758
chr18_contig-0000924	24784062	24784209	+	MLT1A0	LTR	ERVL-MaLR	27.9	147	genome	6228	NA	NA
chr18_contig-0000924	24784465	24784596	+	MLT1A0	LTR	ERVL-MaLR	22.5	131	genome	6228	NA	NA
chr18_contig-0000924	24785525	24785795	-	MLT1C2	LTR	ERVL-MaLR	27.6	270	genome	4508	NA	NA
chr18_contig-0000924	24805904	24806216	+	MLT1B	LTR	ERVL-MaLR	28.9	312	genome	5735	3	0.0523104
chr18_contig-0000924	24821893	24822238	-	ORR1C1	LTR	ERVL-MaLR	16	345	genome	8821	20	0.226732
chr18_contig-0000924	24862192	24862332	+	MLT2C1	LTR	ERVL	30.2	140	genome	538	NA	NA
chr18_contig-0000924	24862472	24862848	+	MTD	LTR	ERVL-MaLR	28.1	376	genome	48605	17	0.0349758
chr18_contig-0000924	24864460	24864749	-	MTEa	LTR	ERVL-MaLR	23.2	289	genome	17156	2	0.0116577
chr18_contig-0000924	24877306	24877357	+	RMER12C	LTR	ERVK	11.5	51	genome	7458	5	0.0670421
chr18_contig-0000924	24877338	24877581	+	RMER12C	LTR	ERVK	10.4	243	genome	7458	5	0.0670421
chr18_contig-0000924	24877582	24877641	+	RMER12C	LTR	ERVK	13.5	59	genome	7458	5	0.0670421
chr18_contig-0000924	24898215	24898459	+	MLT1A	LTR	ERVL-MaLR	21.6	244	genome	4124	NA	NA
chr18_contig-0000924	24927317	24927551	+	MTEa	LTR	ERVL-MaLR	27.3	234	genome	17156	2	0.0116577
chr18_contig-0000924	24927709	24927767	+	MTEa	LTR	ERVL-MaLR	27.1	58	genome	17156	2	0.0116577
chr18_contig-0000924	24929211	24929311	+	RLTR17B_Mm	LTR	ERVK	16.1	100	genome	47649	60	0.125921
chr18_contig-0000924	24939890	24939985	+	MLT1C	LTR	ERVL-MaLR	24	95	genome	2902	NA	NA
chr18_contig-0000924	24940069	24940228	+	MLT1C	LTR	ERVL-MaLR	27.6	159	genome	2902	NA	NA
chr18_contig-0000924	24961101	24961463	+	MTEb	LTR	ERVL-MaLR	26.4	362	genome	10819	37	0.341991
chr18_contig-0000924	24968877	24968995	+	ORR1E	LTR	ERVL-MaLR	22.6	118	genome	19637	NA	NA
chr18_contig-0000924	24969050	24969150	+	ORR1E	LTR	ERVL-MaLR	18.8	100	genome	19637	NA	NA
chr18_contig-0000924	24970574	24970954	+	MTEa	LTR	ERVL-MaLR	23.3	380	genome	17156	2	0.0116577
chr18_contig-0000924	24974370	24974498	+	ORR1F	LTR	ERVL-MaLR	27.5	128	genome	14623	2	0.0136771
chr18_contig-0000924	24982903	24982978	-	RLTR17B_Mm	LTR	ERVK	25	75	genome	47649	60	0.125921
chr18_contig-0000924	25028185	25028263	-	RLTR20A4	LTR	ERVK	4.2	78	genome	11777	2	0.0169823
chr18_contig-0000924	25031885	25032004	+	ORR1E	LTR	ERVL-MaLR	16.2	119	genome	19637	NA	NA
chr18_contig-0000924	25032106	25032167	+	RLTR20C1_MM	LTR	ERVK	23.4	61	genome	5609	NA	NA
chr18_contig-0000924	25032229	25032299	+	ORR1E	LTR	ERVL-MaLR	11.8	70	genome	19637	NA	NA
chr18_contig-0000924	25035096	25035182	+	RLTR17B_Mm	LTR	ERVK	24.7	86	genome	47649	60	0.125921
chr18_contig-0000924	25043487	25043564	-	ORR1D2	LTR	ERVL-MaLR	30.3	77	genome	15762	113	0.716914
chr18_contig-0000924	25043808	25043893	+	RMER12C	LTR	ERVK	20.2	85	genome	7458	5	0.0670421
chr18_contig-0000924	25055447	25055658	-	RLTR17B_Mm	LTR	ERVK	19.5	211	genome	47649	60	0.125921
chr18_contig-0000924	25055717	25055756	-	RLTR17B_Mm	LTR	ERVK	19.4	39	genome	47649	60	0.125921
chr18_contig-0000924	25059064	25059441	+	MTD	LTR	ERVL-MaLR	26.5	377	genome	48605	17	0.0349758
chr18_contig-0000924	25061506	25061807	-	ORR1E	LTR	ERVL-MaLR	22.5	301	genome	19637	NA	NA
chr18_contig-0000924	25066984	25067109	+	MT2B	LTR	ERVL	16	125	genome	11536	24	0.208044
chr18_contig-0000924	25068644	25068997	+	MTE2b	LTR	ERVL-MaLR	23.9	353	genome	15563	NA	NA
chr18_contig-0000924	25069384	25069562	+	MLT1A0	LTR	ERVL-MaLR	25.6	178	genome	6228	NA	NA
chr18_contig-0000924	25069843	25070012	+	MLT1A0	LTR	ERVL-MaLR	35.9	169	genome	6228	NA	NA
chr18_contig-0000924	25079494	25079888	-	MTA_Mm	LTR	ERVL-MaLR	2.5	394	genome	17633	127	0.72024
chr18_contig-0000924	25079889	25080982	-	MTA_Mm	LTR	ERVL-MaLR	3.5	1093	genome	17633	127	0.72024
chr18_contig-0000924	25080983	25081377	-	MTA_Mm	LTR	ERVL-MaLR	2.5	394	genome	17633	127	0.72024
chr18_contig-0000924	25086884	25086895	-	RLTR17B_Mm	LTR	ERVK	19.7	11	genome	47649	60	0.125921
chr18_contig-0000924	25087244	25087313	-	MLT1H	LTR	ERVL-MaLR	27.5	69	genome	885	NA	NA
chr18_contig-0000924	25088439	25088609	+	MTEa	LTR	ERVL-MaLR	26.3	170	genome	17156	2	0.0116577
chr18_contig-0000924	25088676	25088843	-	ORR1B1-int	LTR	ERVL-MaLR	23.1	167	genome	72815	152	0.208748
chr18_contig-0000924	25093124	25093434	+	ORR1E	LTR	ERVL-MaLR	24.1	310	genome	19637	NA	NA
chr18_contig-0000924	25093686	25093848	-	ORR1D1	LTR	ERVL-MaLR	16.7	162	genome	22495	11	0.0488998
chr18_contig-0000924	25098023	25098423	+	MLT1E1	LTR	ERVL-MaLR	28.7	400	genome	337	NA	NA
chr18_contig-0000924	25098859	25098978	-	MTEa	LTR	ERVL-MaLR	26.9	119	genome	17156	2	0.0116577
chr18_contig-0000924	25099081	25099490	-	MTE2a	LTR	ERVL-MaLR	25.4	409	genome	14053	NA	NA
chr18_contig-0000924	25100075	25100193	-	RMER4A	LTR	ERVK	22.6	118	genome	2111	NA	NA
chr18_contig-0000924	25100212	25100546	-	RMER4B	LTR	ERVK	17.1	334	genome	5129	NA	NA
chr18_contig-0000924	25103378	25103787	+	MTD	LTR	ERVL-MaLR	23.4	409	genome	48605	17	0.0349758
chr18_contig-0000924	25104086	25104403	-	ORR1E	LTR	ERVL-MaLR	28	317	genome	19637	NA	NA
chr18_contig-0000924	25107273	25107580	+	RLTR17B_Mm	LTR	ERVK	23.9	307	genome	47649	60	0.125921
chr18_contig-0000924	25110775	25110832	-	MLT1H2	LTR	ERVL-MaLR	24.1	57	genome	554	NA	NA
chr18_contig-0000924	25111050	25111520	+	MT2A	LTR	ERVL	28.8	470	genome	7547	36	0.477011
chr18_contig-0000924	25126183	25126547	-	MTD	LTR	ERVL-MaLR	18.4	364	genome	48605	17	0.0349758
chr18_contig-0000924	25127438	25127780	+	ORR1B2	LTR	ERVL-MaLR	14.5	342	genome	9453	NA	NA
chr18_contig-0000924	25128210	25128352	-	LTR16B	LTR	ERVL	37.1	142	genome	92	NA	NA
chr18_contig-0000924	25133797	25134044	-	RMER15	LTR	ERVL	30.6	247	genome	13226	34	0.257069
chr18_contig-0000924	25134288	25134391	+	MTC	LTR	ERVL-MaLR	15.5	103	genome	25616	8	0.0312305
chr18_contig-0000924	25134498	25134534	+	MTC	LTR	ERVL-MaLR	19.6	36	genome	25616	8	0.0312305
chr18_contig-0000924	25134923	25135230	+	MTC	LTR	ERVL-MaLR	20.5	307	genome	25616	8	0.0312305
chr18_contig-0000924	25144035	25144161	-	MTEa	LTR	ERVL-MaLR	23	126	genome	17156	2	0.0116577
chr18_contig-0000924	25146812	25147064	-	MTEa	LTR	ERVL-MaLR	26.1	252	genome	17156	2	0.0116577
chr18_contig-0000924	25147973	25148028	+	MLT1A1	LTR	ERVL-MaLR	16.4	55	genome	5831	NA	NA
chr18_contig-0000924	25152494	25152742	-	MLT1G1	LTR	ERVL-MaLR	32.8	248	genome	372	NA	NA
chr18_contig-0000924	25157651	25157690	+	RLTR17B_Mm	LTR	ERVK	25.5	39	genome	47649	60	0.125921
chr18_contig-0000924	25157746	25157786	+	RLTR17B_Mm	LTR	ERVK	25.5	40	genome	47649	60	0.125921
chr18_contig-0000924	25158390	25158783	-	MTA_Mm	LTR	ERVL-MaLR	4.6	393	genome	17633	127	0.72024
chr18_contig-0000924	25158784	25159931	-	MTA_Mm	LTR	ERVL-MaLR	11.5	1147	genome	17633	127	0.72024
chr18_contig-0000924	25159931	25160323	-	MTA_Mm	LTR	ERVL-MaLR	4.6	392	genome	17633	127	0.72024
chr18_contig-0000924	25161122	25161459	+	ORR1D1	LTR	ERVL-MaLR	24	337	genome	22495	11	0.0488998
chr18_contig-0000924	25169093	25169173	-	MLT1G	LTR	ERVL-MaLR	24.7	80	genome	421	NA	NA
chr18_contig-0000924	25173190	25173247	+	ORR1A3	LTR	ERVL-MaLR	13.8	57	genome	5132	17	0.331255
chr18_contig-0000924	25173973	25174137	-	MTD	LTR	ERVL-MaLR	20.4	164	genome	48605	17	0.0349758
chr18_contig-0000924	25175283	25175402	+	RLTR31D_MM	LTR	ERVK	17.6	119	genome	5651	4	0.0707839
chr18_contig-0000924	25177221	25177232	+	RLTR31D_MM	LTR	ERVK	12	11	genome	5651	4	0.0707839
chr18_contig-0000924	25178048	25178081	-	ORR1B1-int	LTR	ERVL-MaLR	19.9	33	genome	72815	152	0.208748
chr18_contig-0000924	25183865	25184024	-	MLTR11B	LTR	ERVK	28.8	159	genome	2871	NA	NA
chr18_contig-0000924	25184045	25184228	-	MLTR11B	LTR	ERVK	18.6	183	genome	2871	NA	NA
chr18_contig-0000924	25185690	25185765	-	RMER6C	LTR	ERVK	15.8	75	genome	5405	NA	NA
chr18_contig-0000924	25188051	25188162	-	RLTR31D_MM	LTR	ERVK	12.6	111	genome	5651	4	0.0707839
chr18_contig-0000924	25200879	25201084	-	MTEa	LTR	ERVL-MaLR	21	205	genome	17156	2	0.0116577
chr18_contig-0000924	25207912	25208273	-	MTEa	LTR	ERVL-MaLR	25.1	361	genome	17156	2	0.0116577
chr18_contig-0000924	25210049	25210460	-	MTC	LTR	ERVL-MaLR	23.9	411	genome	25616	8	0.0312305
chr18_contig-0000924	25213377	25213724	+	MTEb	LTR	ERVL-MaLR	23.7	347	genome	10819	37	0.341991
chr18_contig-0000924	25213890	25214233	-	MLT1B	LTR	ERVL-MaLR	26.1	343	genome	5735	3	0.0523104
chr18_contig-0000924	25215563	25215740	-	ORR1C2	LTR	ERVL-MaLR	23.1	177	genome	12112	NA	NA
chr18_contig-0000924	25215882	25216080	-	ORR1C2	LTR	ERVL-MaLR	18.6	198	genome	12112	NA	NA
chr18_contig-0000924	25216726	25217492	+	RLTR33	LTR	ERVK	11.9	766	genome	1289	NA	NA
chr18_contig-0000924	25219540	25219806	+	MTEa	LTR	ERVL-MaLR	26.2	266	genome	17156	2	0.0116577
chr18_contig-0000924	25219868	25219930	-	ORR1B2	LTR	ERVL-MaLR	11.8	62	genome	9453	NA	NA
chr18_contig-0000924	25220787	25221134	-	ORR1C2	LTR	ERVL-MaLR	20.2	347	genome	12112	NA	NA
chr18_contig-0000924	25223473	25223610	+	MTD	LTR	ERVL-MaLR	24.1	137	genome	48605	17	0.0349758
chr18_contig-0000924	25224393	25224626	+	RLTR17B_Mm	LTR	ERVK	22.8	233	genome	47649	60	0.125921
chr18_contig-0000924	25226342	25226574	+	MTC	LTR	ERVL-MaLR	25.1	232	genome	25616	8	0.0312305
chr18_contig-0000924	25249706	25250076	+	MTD	LTR	ERVL-MaLR	22.6	370	genome	48605	17	0.0349758
chr18_contig-0000924	25254997	25255313	-	ORR1B1	LTR	ERVL-MaLR	15.9	316	genome	17507	9	0.051408
chr18_contig-0000924	25257582	25257828	+	MLT1A0	LTR	ERVL-MaLR	34.6	246	genome	6228	NA	NA
chr18_contig-0000924	25262734	25262782	+	MTEb	LTR	ERVL-MaLR	22.4	48	genome	10819	37	0.341991
chr18_contig-0000924	25262985	25263290	+	MTEb	LTR	ERVL-MaLR	25	305	genome	10819	37	0.341991
chr18_contig-0000924	25266867	25267139	-	MLT-int	LTR	ERVL-MaLR	25	272	genome	641	NA	NA
chr18_contig-0000924	25267633	25267884	+	ORR1C2	LTR	ERVL-MaLR	22.6	251	genome	12112	NA	NA
chr18_contig-0000924	25268201	25268349	-	ORR1B1-int	LTR	ERVL-MaLR	15.5	148	genome	72815	152	0.208748
chr18_contig-0000924	25268421	25268625	-	MLT1-int	LTR	ERVL-MaLR	26	204	genome	245	NA	NA
chr18_contig-0000924	25269044	25269587	-	RLTR6_Mm	LTR	ERV1	5.7	543	genome	308	13	4.22078
chr18_contig-0000924	25269588	25272349	-	MMVL30-int	LTR	ERV1	7	2761	genome	1025	8	0.780488
chr18_contig-0000924	25272643	25272794	-	MMVL30-int	LTR	ERV1	14.8	151	genome	1025	8	0.780488
chr18_contig-0000924	25272789	25273629	-	RLTR6-int	LTR	ERV1	3.9	840	genome	547	6	1.09689
chr18_contig-0000924	25273630	25274173	-	RLTR6_Mm	LTR	ERV1	5.6	543	genome	308	13	4.22078
chr18_contig-0000924	25274271	25274358	-	MLT2F	LTR	ERVL	30.7	87	genome	203	NA	NA
chr18_contig-0000924	25275254	25275290	-	ORR1B1-int	LTR	ERVL-MaLR	16.2	36	genome	72815	152	0.208748
chr18_contig-0000924	25277015	25277686	+	RMER19B2	LTR	ERVK	11.8	671	genome	2457	NA	NA
chr18_contig-0000924	25283044	25283068	-	RLTR17B_Mm	LTR	ERVK	24.2	24	genome	47649	60	0.125921
chr18_contig-0000924	25283132	25283238	-	RLTR17B_Mm	LTR	ERVK	24.2	106	genome	47649	60	0.125921
chr18_contig-0000924	25287816	25288126	-	MT2A	LTR	ERVL	33.6	310	genome	7547	36	0.477011
chr18_contig-0000924	25289648	25289830	-	MTEa	LTR	ERVL-MaLR	26.2	182	genome	17156	2	0.0116577
chr18_contig-0000924	25293651	25293932	+	RLTR44A	LTR	ERVK	7.7	281	genome	199	NA	NA
chr18_contig-0000924	25293988	25294083	+	RLTR44A	LTR	ERVK	7.7	95	genome	199	NA	NA
chr18_contig-0000924	25301411	25301791	+	MTE2a	LTR	ERVL-MaLR	28	380	genome	14053	NA	NA
chr18_contig-0000924	25305986	25306152	+	MLT1A1	LTR	ERVL-MaLR	29.2	166	genome	5831	NA	NA
chr18_contig-0000924	25309119	25309296	+	MER21C	LTR	ERVL	32.2	177	genome	1439	NA	NA
chr18_contig-0000924	25309633	25309773	+	MER21C	LTR	ERVL	31.2	140	genome	1439	NA	NA
chr18_contig-0000924	25311319	25311682	-	MTE2b	LTR	ERVL-MaLR	27	363	genome	15563	NA	NA
chr18_contig-0000924	25313658	25313887	-	ORR1G	LTR	ERVL-MaLR	26.9	229	genome	5345	20	0.374181
chr18_contig-0000924	25314772	25314893	-	MTEa	LTR	ERVL-MaLR	25.4	121	genome	17156	2	0.0116577
chr18_contig-0000924	25321656	25322042	+	MTD	LTR	ERVL-MaLR	24.8	386	genome	48605	17	0.0349758
chr18_contig-0000924	25323824	25324257	+	MT2A	LTR	ERVL	20.5	433	genome	7547	36	0.477011
chr18_contig-0000924	25331036	25331144	-	LTR33	LTR	ERVL	32.1	108	genome	475	NA	NA
chr18_contig-0000924	25336390	25336489	+	MLT1A0	LTR	ERVL-MaLR	30.3	99	genome	6228	NA	NA
chr18_contig-0000924	25337380	25337483	-	ORR1E	LTR	ERVL-MaLR	27.4	103	genome	19637	NA	NA
chr18_contig-0000924	25337540	25337739	-	ORR1E	LTR	ERVL-MaLR	26.8	199	genome	19637	NA	NA
chr18_contig-0000924	25339349	25339419	-	MTD	LTR	ERVL-MaLR	19.7	70	genome	48605	17	0.0349758
chr18_contig-0000924	25339453	25339682	-	MTD	LTR	ERVL-MaLR	28	229	genome	48605	17	0.0349758
chr18_contig-0000924	25340398	25340699	-	ORR1A4	LTR	ERVL-MaLR	16.1	301	genome	9103	9	0.0988685
chr18_contig-0000924	25340715	25341026	-	ORR1A4	LTR	ERVL-MaLR	15.1	311	genome	9103	9	0.0988685
chr18_contig-0000924	25341137	25342931	-	ORR1A4	LTR	ERVL-MaLR	17.1	1794	genome	9103	9	0.0988685
chr18_contig-0000924	25342932	25343170	-	ORR1A4	LTR	ERVL-MaLR	16.3	238	genome	9103	9	0.0988685
chr18_contig-0000924	25343554	25343954	-	BGLII_A	LTR	ERVK	16.2	400	genome	319	NA	NA
chr18_contig-0000924	25346956	25347244	+	MLT1A0	LTR	ERVL-MaLR	30.6	288	genome	6228	NA	NA
chr18_contig-0000924	25348913	25349037	-	IAPLTR2_Mm	LTR	ERVK	7	124	genome	1276	7	0.548589
chr18_contig-0000924	25349085	25349370	-	IAPLTR2_Mm	LTR	ERVK	7	285	genome	1276	7	0.548589
chr18_contig-0000924	25350515	25350879	+	MTD	LTR	ERVL-MaLR	23.9	364	genome	48605	17	0.0349758
chr18_contig-0000924	25354280	25354651	+	MTC	LTR	ERVL-MaLR	20	371	genome	25616	8	0.0312305
chr18_contig-0000924	25357165	25357407	+	ORR1F	LTR	ERVL-MaLR	25	242	genome	14623	2	0.0136771
chr18_contig-0000924	25387809	25388237	-	MER129	LTR		31.1	428	genome	47	NA	NA
chr18_contig-0000924	25396589	25396670	+	ORR1E	LTR	ERVL-MaLR	19.7	81	genome	19637	NA	NA
chr18_contig-0000924	25399202	25399584	-	RMER17C	LTR	ERVK	21.4	382	genome	6574	21	0.31944
chr18_contig-0000924	25400990	25401549	+	RLTR34C_MM	LTR	ERVK	17.3	559	genome	386	NA	NA
chr18_contig-0000924	25405390	25405587	+	ORR1D1	LTR	ERVL-MaLR	20.1	197	genome	22495	11	0.0488998
chr18_contig-0000924	25416684	25417139	-	RLTR13C2	LTR	ERVK	8	455	genome	835	NA	NA
chr18_contig-0000924	25423511	25423884	-	RLTR13C2	LTR	ERVK	6.4	373	genome	835	NA	NA
chr18_contig-0000924	25432383	25432679	-	MTD	LTR	ERVL-MaLR	27.6	296	genome	48605	17	0.0349758
chr18_contig-0000924	25432735	25433066	+	MLT1C	LTR	ERVL-MaLR	29.8	331	genome	2902	NA	NA
chr18_contig-0000924	25434430	25434568	+	MLTR14	LTR	ERV1	27.1	138	genome	5620	59	1.04982
chr18_contig-0000924	25436765	25437003	-	ERVL-E-int	LTR	ERVL	34.9	238	genome	1176	5	0.42517
chr18_contig-0000924	25445931	25446963	+	ERVL-int	LTR	ERVL	30.9	1032	genome	1049	NA	NA
chr18_contig-0000924	25459240	25459292	-	ORR1E	LTR	ERVL-MaLR	17	52	genome	19637	NA	NA
chr18_contig-0000924	25463930	25464335	-	MTD	LTR	ERVL-MaLR	26.5	405	genome	48605	17	0.0349758
chr18_contig-0000924	25472368	25472443	-	ORR1F	LTR	ERVL-MaLR	26.7	75	genome	14623	2	0.0136771
chr18_contig-0000924	25473274	25473609	-	ORR1A0	LTR	ERVL-MaLR	2.7	335	genome	2460	16	0.650407
chr18_contig-0000924	25476699	25477065	-	ORR1E	LTR	ERVL-MaLR	27	366	genome	19637	NA	NA
chr18_contig-0000924	25478743	25478926	+	MER34A	LTR	ERV1	32	183	genome	388	NA	NA
chr18_contig-0000924	25482632	25482882	-	RLTR17B_Mm	LTR	ERVK	23	250	genome	47649	60	0.125921
chr18_contig-0000924	25482886	25482986	-	RLTR17B_Mm	LTR	ERVK	18.2	100	genome	47649	60	0.125921
chr18_contig-0000924	25483085	25483225	-	RLTR17B_Mm	LTR	ERVK	18.2	140	genome	47649	60	0.125921
chr18_contig-0000924	25483895	25484200	+	RLTR27	LTR	ERVK	6.9	305	genome	715	9	1.25874
chr18_contig-0000924	25495179	25495338	-	MTEa	LTR	ERVL-MaLR	24.8	159	genome	17156	2	0.0116577
chr18_contig-0000924	25497688	25497765	-	ERVL-int	LTR	ERVL	28.2	77	genome	1049	NA	NA
chr18_contig-0000924	25513127	25513477	-	ORR1D1	LTR	ERVL-MaLR	23.1	350	genome	22495	11	0.0488998
chr18_contig-0000924	25514440	25514620	+	MLT2B4	LTR	ERVL	28.5	180	genome	1218	NA	NA
chr18_contig-0000924	25517879	25518130	+	ORR1D2	LTR	ERVL-MaLR	27.2	251	genome	15762	113	0.716914
chr18_contig-0000924	25518185	25518273	+	ORR1D2	LTR	ERVL-MaLR	27.2	88	genome	15762	113	0.716914
chr18_contig-0000924	25518736	25518784	-	RLTR20A4	LTR	ERVK	7.7	48	genome	11777	2	0.0169823
chr18_contig-0000924	25527057	25527162	-	RLTR17B_Mm	LTR	ERVK	24	105	genome	47649	60	0.125921
chr18_contig-0000924	25527201	25527223	-	RLTR17B_Mm	LTR	ERVK	24	22	genome	47649	60	0.125921
chr18_contig-0000924	25547799	25548020	+	MTD	LTR	ERVL-MaLR	29.2	221	genome	48605	17	0.0349758
chr18_contig-0000924	25548757	25549154	+	MTA_Mm	LTR	ERVL-MaLR	3.3	397	genome	17633	127	0.72024
chr18_contig-0000924	25549155	25549597	+	MTA_Mm	LTR	ERVL-MaLR	5.6	442	genome	17633	127	0.72024
chr18_contig-0000924	25555792	25556212	+	MT2B1	LTR	ERVL	23.6	420	genome	7512	28	0.372737
chr18_contig-0000924	25556239	25556271	+	MT2B1	LTR	ERVL	28.6	32	genome	7512	28	0.372737
chr18_contig-0000924	25572621	25572791	-	MTEa	LTR	ERVL-MaLR	33.7	170	genome	17156	2	0.0116577
chr18_contig-0000924	25580753	25581716	-	RMER21B	LTR	ERV1	21.1	963	genome	1327	49	3.69254
chr18_contig-0000924	25583409	25583555	+	MT2B1	LTR	ERVL	16.4	146	genome	7512	28	0.372737
chr18_contig-0000924	25583561	25583831	-	ORR1A4	LTR	ERVL-MaLR	17.9	270	genome	9103	9	0.0988685
chr18_contig-0000924	25583825	25583900	-	ORR1A4	LTR	ERVL-MaLR	19.7	75	genome	9103	9	0.0988685
chr18_contig-0000924	25583899	25584223	+	MT2B1	LTR	ERVL	20.4	324	genome	7512	28	0.372737
chr18_contig-0000924	25595317	25595433	+	ORR1F	LTR	ERVL-MaLR	26.5	116	genome	14623	2	0.0136771
chr18_contig-0000924	25595361	25595853	+	MT2A	LTR	ERVL	30.7	492	genome	7547	36	0.477011
chr18_contig-0000924	25595881	25595980	+	ORR1F	LTR	ERVL-MaLR	23	99	genome	14623	2	0.0136771
chr18_contig-0000924	25596454	25596539	+	RMER12C	LTR	ERVK	17.9	85	genome	7458	5	0.0670421
chr18_contig-0000924	25609525	25609683	-	ORR1D1	LTR	ERVL-MaLR	23.4	158	genome	22495	11	0.0488998
chr18_contig-0000924	25610140	25610339	-	ORR1D1	LTR	ERVL-MaLR	24.1	199	genome	22495	11	0.0488998
chr18_contig-0000924	25615785	25616118	+	ERVB7_1-LTR_MM	LTR	ERVK	8.9	333	genome	713	14	1.96353
chr18_contig-0000924	25616980	25617329	-	RLTR9A	LTR	ERVK	8.9	349	genome	635	NA	NA
chr18_contig-0000924	25625719	25626015	+	MLT1A	LTR	ERVL-MaLR	31.3	296	genome	4124	NA	NA
chr18_contig-0000924	25629602	25629809	+	MTD	LTR	ERVL-MaLR	28	207	genome	48605	17	0.0349758
chr18_contig-0000924	25629838	25629987	+	MTD	LTR	ERVL-MaLR	28	149	genome	48605	17	0.0349758
chr18_contig-0000924	25631072	25631438	+	ORR1E	LTR	ERVL-MaLR	32.7	366	genome	19637	NA	NA
chr18_contig-0000924	25633727	25634275	+	MT2B	LTR	ERVL	16.1	548	genome	11536	24	0.208044
chr18_contig-0000924	25636924	25637393	-	MT2C_Mm	LTR	ERVL	9.8	469	genome	2379	10	0.420345
chr18_contig-0000924	25641628	25641980	-	MTD	LTR	ERVL-MaLR	18.6	352	genome	48605	17	0.0349758
chr18_contig-0000924	25643291	25643474	-	ORR1C2	LTR	ERVL-MaLR	18.2	183	genome	12112	NA	NA
chr18_contig-0000924	25649154	25649304	-	MTB_Mm	LTR	ERVL-MaLR	7.3	150	genome	5415	NA	NA
chr18_contig-0000924	25666336	25666351	+	ORR1A3-int	LTR	ERVL-MaLR	25.8	15	genome	9891	53	0.535841
chr18_contig-0000924	25677265	25677302	-	MLTR73	LTR	ERV1	18.4	37	genome	653	NA	NA
chr18_contig-0000924	25679225	25679391	+	MTEb	LTR	ERVL-MaLR	29.9	166	genome	10819	37	0.341991
chr18_contig-0000924	25679410	25680131	+	RMER6A	LTR	ERVK	18.6	721	genome	4846	260	5.36525
chr18_contig-0000924	25680724	25681097	-	ORR1B1	LTR	ERVL-MaLR	15.4	373	genome	17507	9	0.051408
chr18_contig-0000924	25683783	25684118	+	ORR1B2	LTR	ERVL-MaLR	16.6	335	genome	9453	NA	NA
chr18_contig-0000924	25686144	25686297	+	MTEb	LTR	ERVL-MaLR	30.8	153	genome	10819	37	0.341991
chr18_contig-0000924	25686343	25686436	+	MTD	LTR	ERVL-MaLR	29	93	genome	48605	17	0.0349758
chr18_contig-0000924	25689474	25689617	+	ORR1B1-int	LTR	ERVL-MaLR	18.8	143	genome	72815	152	0.208748
chr18_contig-0000924	25699368	25699458	+	RMER13A	LTR	ERVK	26.4	90	genome	1149	NA	NA
chr18_contig-0000924	25703600	25703942	-	ORR1E	LTR	ERVL-MaLR	29.1	342	genome	19637	NA	NA
chr18_contig-0000924	25715016	25715523	-	RMER17A2	LTR	ERVK	17.6	507	genome	1560	NA	NA
chr18_contig-0000924	25715576	25715988	-	RMER17A2	LTR	ERVK	14.4	412	genome	1560	NA	NA
chr18_contig-0000924	25725747	25726140	+	MTA_Mm	LTR	ERVL-MaLR	4.6	393	genome	17633	127	0.72024
chr18_contig-0000924	25730874	25731135	-	RMER15	LTR	ERVL	33.5	261	genome	13226	34	0.257069
chr18_contig-0000924	25733775	25734124	-	RLTR26	LTR	ERVK	10	349	genome	617	18	2.91734
chr18_contig-0000924	25734123	25734296	+	RLTR17B_Mm	LTR	ERVK	23.7	173	genome	47649	60	0.125921
chr18_contig-0000924	25738307	25738677	+	MTB	LTR	ERVL-MaLR	9.6	370	genome	7892	NA	NA
chr18_contig-0000924	25743632	25743962	+	ORR1A2	LTR	ERVL-MaLR	14.3	330	genome	16982	2	0.0117772
chr18_contig-0000924	25745856	25746014	-	ORR1A3	LTR	ERVL-MaLR	12	158	genome	5132	17	0.331255
chr18_contig-0000924	25747549	25748132	+	RLTR26	LTR	ERVK	12.4	583	genome	617	18	2.91734
chr18_contig-0000924	25751947	25752356	-	BGLII	LTR	ERVK	11	409	genome	2211	18	0.814111
chr18_contig-0000924	25752543	25752789	+	MTE2a	LTR	ERVL-MaLR	27.6	246	genome	14053	NA	NA
chr18_contig-0000924	25757651	25758132	+	LTRIS_Mm	LTR	ERV1	2.3	481	genome	553	6	1.08499
chr18_contig-0000924	25758638	25759042	-	RLTR44E	LTR	ERVK	7.7	404	genome	127	12	9.44882
chr18_contig-0000924	25765522	25765920	+	MTB	LTR	ERVL-MaLR	8.5	398	genome	7892	NA	NA
chr18_contig-0000924	25768500	25768563	+	MRLTR33	LTR	ERVK	13.9	63	genome	659	2	0.30349
chr18_contig-0000924	25773003	25773404	-	MTD	LTR	ERVL-MaLR	24.4	401	genome	48605	17	0.0349758
chr18_contig-0000924	25775966	25776021	-	ORR1G	LTR	ERVL-MaLR	14.3	55	genome	5345	20	0.374181
chr18_contig-0000924	25778949	25779097	+	MT2A	LTR	ERVL	18.8	148	genome	7547	36	0.477011
chr18_contig-0000924	25779533	25779758	+	MT2A	LTR	ERVL	21.8	225	genome	7547	36	0.477011
chr18_contig-0000924	25779796	25779812	+	MT2A	LTR	ERVL	24.3	16	genome	7547	36	0.477011
chr18_contig-0000924	25779813	25779949	-	RLTR17B_Mm	LTR	ERVK	22.9	136	genome	47649	60	0.125921
chr18_contig-0000924	25781843	25782064	-	MTEa	LTR	ERVL-MaLR	28.1	221	genome	17156	2	0.0116577
chr18_contig-0000924	25787155	25787247	+	MLT1C2	LTR	ERVL-MaLR	28	92	genome	4508	NA	NA
chr18_contig-0000924	25794934	25795238	-	ORR1D1	LTR	ERVL-MaLR	30.8	304	genome	22495	11	0.0488998
chr18_contig-0000924	25810644	25810910	-	BGLII_Mus	LTR	ERVK	14.1	266	genome	635	NA	NA
chr18_contig-0000924	25810981	25811187	-	BGLII_Mus	LTR	ERVK	14.1	206	genome	635	NA	NA
chr18_contig-0000924	25811191	25811797	-	RMER3D-int	LTR	ERVK	11.7	606	genome	2558	18	0.703675
chr18_contig-0000924	25812389	25812771	-	RLTR9E	LTR	ERVK	10.8	382	genome	1250	NA	NA
chr18_contig-0000924	25814808	25815202	-	MTA_Mm	LTR	ERVL-MaLR	3.3	394	genome	17633	127	0.72024
chr18_contig-0000924	25815203	25816303	-	MTA_Mm	LTR	ERVL-MaLR	3.5	1100	genome	17633	127	0.72024
chr18_contig-0000924	25816306	25816650	-	MTA_Mm	LTR	ERVL-MaLR	4.1	344	genome	17633	127	0.72024
chr18_contig-0000924	25820568	25821352	-	RMER13A2	LTR	ERVK	24.6	784	genome	1465	NA	NA
chr18_contig-0000924	25825009	25825369	-	ORR1D1	LTR	ERVL-MaLR	24.6	360	genome	22495	11	0.0488998
chr18_contig-0000924	25829981	25830308	+	ORR1F	LTR	ERVL-MaLR	33.7	327	genome	14623	2	0.0136771
chr18_contig-0000924	25843963	25844134	-	MTD	LTR	ERVL-MaLR	30.8	171	genome	48605	17	0.0349758
chr18_contig-0000924	25852477	25852751	+	MTE2a	LTR	ERVL-MaLR	27.9	274	genome	14053	NA	NA
chr18_contig-0000924	25872688	25873037	+	ORR1G	LTR	ERVL-MaLR	29.4	349	genome	5345	20	0.374181
chr18_contig-0000924	25892478	25892524	-	RLTR21	LTR	ERVK	11.1	46	genome	3429	3	0.0874891
chr18_contig-0000924	25900975	25901089	+	RLTR17B_Mm	LTR	ERVK	25.7	114	genome	47649	60	0.125921
chr18_contig-0000924	25904972	25905133	+	ORR1F	LTR	ERVL-MaLR	28.7	161	genome	14623	2	0.0136771
chr18_contig-0000924	25918410	25918761	-	RLTR10	LTR	ERVK	6	351	genome	4049	7	0.172882
chr18_contig-0000924	25920239	25920578	+	MTEb	LTR	ERVL-MaLR	29.2	339	genome	10819	37	0.341991
chr18_contig-0000924	25921697	25921818	-	RLTR17B_Mm	LTR	ERVK	19.6	121	genome	47649	60	0.125921
chr18_contig-0000924	25921699	25921843	+	RLTR17B_Mm	LTR	ERVK	26.7	144	genome	47649	60	0.125921
chr18_contig-0000924	25923074	25923124	-	ERV3-16A3_I	LTR	ERVL	23.5	50	genome	692	NA	NA
chr18_contig-0000924	25923201	25923352	+	RLTR51A_Mm	LTR	ERVK	18.3	151	genome	2874	1	0.0347947
chr18_contig-0000924	25923423	25923541	+	RLTR51A_Mm	LTR	ERVK	18.9	118	genome	2874	1	0.0347947
chr18_contig-0000924	25923624	25923709	+	MLTR31E_MM	LTR	ERVK	17	85	genome	157	NA	NA
chr18_contig-0000924	25923758	25924212	+	MLTR31E_MM	LTR	ERVK	17	454	genome	157	NA	NA
chr18_contig-0000924	25925481	25925992	-	MURVY-LTR	LTR	ERV1	4.5	511	genome	754	NA	NA
chr18_contig-0000924	25932941	25933334	+	MTA_Mm	LTR	ERVL-MaLR	2.5	393	genome	17633	127	0.72024
chr18_contig-0000924	25933335	25934429	+	MTA_Mm	LTR	ERVL-MaLR	3.4	1094	genome	17633	127	0.72024
chr18_contig-0000924	25934430	25934823	+	MTA_Mm	LTR	ERVL-MaLR	2.5	393	genome	17633	127	0.72024
chr18_contig-0000924	25936121	25936179	-	MTB	LTR	ERVL-MaLR	15.2	58	genome	7892	NA	NA
chr18_contig-0000924	25936574	25936837	-	MTB	LTR	ERVL-MaLR	14.9	263	genome	7892	NA	NA
chr18_contig-0000924	25936838	25937862	-	MTB	LTR	ERVL-MaLR	18.1	1024	genome	7892	NA	NA
chr18_contig-0000924	25937982	25938125	-	MTB	LTR	ERVL-MaLR	16.8	143	genome	7892	NA	NA
chr18_contig-0000924	25938143	25938371	-	MTB_Mm	LTR	ERVL-MaLR	20.3	228	genome	5415	NA	NA
chr18_contig-0000924	25948375	25948611	+	MTD	LTR	ERVL-MaLR	24.6	236	genome	48605	17	0.0349758
chr18_contig-0000924	25951280	25951586	+	MLT1D	LTR	ERVL-MaLR	27	306	genome	4844	1	0.0206441
chr18_contig-0000924	25951647	25952029	+	MTA_Mm	LTR	ERVL-MaLR	6.3	382	genome	17633	127	0.72024
chr18_contig-0000924	25982194	25982296	+	ORR1B1-int	LTR	ERVL-MaLR	14	102	genome	72815	152	0.208748
chr18_contig-0000924	25986069	25986420	+	MTE2b	LTR	ERVL-MaLR	23.6	351	genome	15563	NA	NA
chr18_contig-0000924	25993316	25993340	+	ORR1A3-int	LTR	ERVL-MaLR	24.1	24	genome	9891	53	0.535841
chr18_contig-0000924	25998170	25998438	-	MLT1D	LTR	ERVL-MaLR	31.8	268	genome	4844	1	0.0206441
chr18_contig-0000924	26003867	26004201	-	ORR1E	LTR	ERVL-MaLR	28.2	334	genome	19637	NA	NA
chr18_contig-0000924	26017094	26017147	-	RLTR20A4	LTR	ERVK	18.5	53	genome	11777	2	0.0169823
chr18_contig-0000924	26021307	26021539	-	MTEa	LTR	ERVL-MaLR	25.7	232	genome	17156	2	0.0116577
chr18_contig-0000924	26026785	26026850	-	RLTR17B_Mm	LTR	ERVK	18.4	65	genome	47649	60	0.125921
chr18_contig-0000924	26041940	26042312	-	MTB	LTR	ERVL-MaLR	9.9	372	genome	7892	NA	NA
chr18_contig-0000924	26044691	26044706	-	RMER17A	LTR	ERVK	20	15	genome	2161	29	1.34197
chr18_contig-0000924	26052905	26053241	+	IAPLTR2b	LTR	ERVK	8.7	336	genome	1376	9	0.65407
chr18_contig-0000924	26057611	26057806	+	RLTR15	LTR	ERVK	18.1	195	genome	2347	NA	NA
chr18_contig-0000924	26058084	26058503	+	RMER2	LTR	ERV1	20.1	419	genome	2155	NA	NA
chr18_contig-0000924	26063028	26063977	+	RMER17B	LTR	ERVK	12	949	genome	2223	13	0.584795
chr18_contig-0000924	26088269	26088897	-	RLTR5_Mm	LTR	ERV1	8.6	628	genome	90	NA	NA
chr18_contig-0000924	26092561	26092671	-	MLTR25A	LTR	ERVK	20	110	genome	1726	NA	NA
chr18_contig-0000924	26093994	26094779	-	RLTR25B	LTR	ERVK	17.6	785	genome	2616	33	1.26147
chr18_contig-0000924	26095783	26096133	-	IAPLTR1a_Mm	LTR	ERVK	9.6	350	genome	2072	10	0.482625
chr18_contig-0000924	26096134	26102660	-	IAPEz-int	LTR	ERVK	1.9	6526	genome	6545	25	0.381971
chr18_contig-0000924	26102662	26103011	-	IAPLTR1a_Mm	LTR	ERVK	9.6	349	genome	2072	10	0.482625
chr18_contig-0000924	26109585	26109656	-	MLT1C2	LTR	ERVL-MaLR	21.1	71	genome	4508	NA	NA
chr18_contig-0000924	26109813	26110708	+	RMER13B	LTR	ERVK	18.3	895	genome	2230	NA	NA
chr18_contig-0000924	26111324	26111658	+	MTEb	LTR	ERVL-MaLR	27.8	334	genome	10819	37	0.341991
chr18_contig-0000924	26111905	26112208	+	ORR1A2	LTR	ERVL-MaLR	12.2	303	genome	16982	2	0.0117772
chr18_contig-0000924	26117813	26118172	-	ORR1B1	LTR	ERVL-MaLR	14.2	359	genome	17507	9	0.051408
chr18_contig-0000924	26119032	26119353	+	ORR1A2	LTR	ERVL-MaLR	16.5	321	genome	16982	2	0.0117772
chr18_contig-0000924	26123718	26123832	-	MTEa	LTR	ERVL-MaLR	22.6	114	genome	17156	2	0.0116577
chr18_contig-0000924	26126623	26126982	+	ORR1B1	LTR	ERVL-MaLR	14.3	359	genome	17507	9	0.051408
chr18_contig-0000924	26128718	26129079	+	MTEa	LTR	ERVL-MaLR	31.2	361	genome	17156	2	0.0116577
chr18_contig-0000924	26130032	26130401	-	ORR1D2	LTR	ERVL-MaLR	27.6	369	genome	15762	113	0.716914
chr18_contig-0000924	26131930	26132301	-	MTD	LTR	ERVL-MaLR	28.2	371	genome	48605	17	0.0349758
chr18_contig-0000924	26132305	26132369	-	MTD	LTR	ERVL-MaLR	20.3	64	genome	48605	17	0.0349758
chr18_contig-0000924	26136995	26137144	-	ORR1F	LTR	ERVL-MaLR	29	149	genome	14623	2	0.0136771
chr18_contig-0000924	26137340	26137442	-	RLTR17B_Mm	LTR	ERVK	25.8	102	genome	47649	60	0.125921
chr18_contig-0000924	26137443	26137878	-	MT2B1	LTR	ERVL	23.4	435	genome	7512	28	0.372737
chr18_contig-0000924	26139645	26139971	+	RMER17A	LTR	ERVK	8.9	326	genome	2161	29	1.34197
chr18_contig-0000924	26140036	26140392	+	RMER17A	LTR	ERVK	8.9	356	genome	2161	29	1.34197
chr18_contig-0000924	26141393	26141639	-	RMER19C	LTR	ERVK	23.4	246	genome	3147	NA	NA
chr18_contig-0000924	26141775	26142981	-	MurERV4_19-int	LTR	ERVK	17.9	1206	genome	981	NA	NA
chr18_contig-0000924	26142992	26143055	-	RMER19C	LTR	ERVK	12.9	63	genome	3147	NA	NA
chr18_contig-0000924	26143032	26143142	+	RMER19C	LTR	ERVK	18.8	110	genome	3147	NA	NA
chr18_contig-0000924	26143862	26144256	-	ORR1B1	LTR	ERVL-MaLR	23.2	394	genome	17507	9	0.051408
chr18_contig-0000924	26163377	26163941	-	RMER4B	LTR	ERVK	14.1	564	genome	5129	NA	NA
chr18_contig-0000924	26169462	26169874	-	ORR1D1	LTR	ERVL-MaLR	20.8	412	genome	22495	11	0.0488998
chr18_contig-0000924	26177297	26177396	+	ORR1D1	LTR	ERVL-MaLR	23	99	genome	22495	11	0.0488998
chr18_contig-0000924	26190114	26190185	-	MTE2b	LTR	ERVL-MaLR	30.6	71	genome	15563	NA	NA
chr18_contig-0000924	26190848	26191193	+	MTE2b	LTR	ERVL-MaLR	31.4	345	genome	15563	NA	NA
chr18_contig-0000924	26198337	26198843	-	RLTR45	LTR	ERVK	10.3	506	genome	1227	18	1.46699
chr18_contig-0000924	26199150	26199220	-	MT2B1	LTR	ERVL	19.8	70	genome	7512	28	0.372737
chr18_contig-0000924	26199804	26200220	+	MTA_Mm	LTR	ERVL-MaLR	8.4	416	genome	17633	127	0.72024
chr18_contig-0000924	26200221	26200615	+	MTA_Mm	LTR	ERVL-MaLR	5.8	394	genome	17633	127	0.72024
chr18_contig-0000924	26201797	26201850	-	RLTR20A4	LTR	ERVK	26.9	53	genome	11777	2	0.0169823
chr18_contig-0000924	26201926	26201940	-	RLTR20A4	LTR	ERVK	26.9	14	genome	11777	2	0.0169823
chr18_contig-0000924	26204623	26204819	-	RLTR34D_MM	LTR	ERVK	16.2	196	genome	474	1	0.21097
chr18_contig-0000924	26211068	26211180	-	RLTR17B_Mm	LTR	ERVK	27.4	112	genome	47649	60	0.125921
chr18_contig-0000924	26220560	26220885	-	ORR1A2	LTR	ERVL-MaLR	16.3	325	genome	16982	2	0.0117772
chr18_contig-0000924	26222899	26223192	+	MTD	LTR	ERVL-MaLR	24.8	293	genome	48605	17	0.0349758
chr18_contig-0000924	26227713	26227963	+	MLT1F	LTR	ERVL-MaLR	32.1	250	genome	833	NA	NA
chr18_contig-0000924	26236850	26237227	-	ORR1B1	LTR	ERVL-MaLR	17.5	377	genome	17507	9	0.051408
chr18_contig-0000924	26244636	26244688	-	MTEb	LTR	ERVL-MaLR	20.8	52	genome	10819	37	0.341991
chr18_contig-0000924	26245031	26245210	+	ORR1E	LTR	ERVL-MaLR	29.3	179	genome	19637	NA	NA
chr18_contig-0000924	26245233	26245350	+	ORR1E	LTR	ERVL-MaLR	25	117	genome	19637	NA	NA
chr18_contig-0000924	26248659	26248904	-	MLTR25C	LTR	ERVK	20.3	245	genome	495	NA	NA
chr18_contig-0000924	26249324	26249823	-	MTC-int	LTR	ERVL-MaLR	30.1	499	genome	1738	NA	NA
chr18_contig-0000924	26250313	26250613	-	MTEb	LTR	ERVL-MaLR	29.4	300	genome	10819	37	0.341991
chr18_contig-0000924	26251963	26252357	+	MTC	LTR	ERVL-MaLR	24.6	394	genome	25616	8	0.0312305
chr18_contig-0000924	26261843	26261950	+	RLTR31D_MM	LTR	ERVK	17.5	107	genome	5651	4	0.0707839
chr18_contig-0000924	26264419	26264755	-	IAPLTR1a_Mm	LTR	ERVK	12	336	genome	2072	10	0.482625
chr18_contig-0000924	26264758	26271210	-	IAPEz-int	LTR	ERVK	2.4	6452	genome	6545	25	0.381971
chr18_contig-0000924	26271206	26271542	-	IAPLTR1a_Mm	LTR	ERVK	12	336	genome	2072	10	0.482625
chr18_contig-0000924	26278653	26278784	+	LTR33	LTR	ERVL	29.1	131	genome	475	NA	NA
chr18_contig-0000924	26279251	26279703	-	MLTR11B	LTR	ERVK	23.5	452	genome	2871	NA	NA
chr18_contig-0000924	26289679	26290217	-	RLTR17B_Mm	LTR	ERVK	20.5	538	genome	47649	60	0.125921
chr18_contig-0000924	26292292	26292397	+	RLTR17B_Mm	LTR	ERVK	21.1	105	genome	47649	60	0.125921
chr18_contig-0000924	26292305	26292419	-	RLTR17B_Mm	LTR	ERVK	23.2	114	genome	47649	60	0.125921
chr18_contig-0000924	26298176	26298251	-	RLTR20A4	LTR	ERVK	21.3	75	genome	11777	2	0.0169823
chr18_contig-0000924	26308624	26308678	+	RLTR20A4	LTR	ERVK	12.9	54	genome	11777	2	0.0169823
chr18_contig-0000924	26308725	26308738	+	RLTR20A4	LTR	ERVK	12.9	13	genome	11777	2	0.0169823
chr18_contig-0000924	26312081	26312145	+	RLTR17B_Mm	LTR	ERVK	20	64	genome	47649	60	0.125921
chr18_contig-0000924	26312868	26313067	+	MTC	LTR	ERVL-MaLR	21.2	199	genome	25616	8	0.0312305
chr18_contig-0000924	26313070	26313419	+	MTC	LTR	ERVL-MaLR	27.8	349	genome	25616	8	0.0312305
chr18_contig-0000924	26313601	26314383	+	MTC	LTR	ERVL-MaLR	25.6	782	genome	25616	8	0.0312305
chr18_contig-0000924	26314384	26314783	+	MTC	LTR	ERVL-MaLR	20.8	399	genome	25616	8	0.0312305
chr18_contig-0000924	26316949	26317323	-	MTD	LTR	ERVL-MaLR	27.5	374	genome	48605	17	0.0349758
chr18_contig-0000924	26320614	26320933	-	ORR1C2	LTR	ERVL-MaLR	20.8	319	genome	12112	NA	NA
chr18_contig-0000924	26324170	26324426	+	RMER6C	LTR	ERVK	14.4	256	genome	5405	NA	NA
chr18_contig-0000924	26324908	26325249	+	ORR1D1	LTR	ERVL-MaLR	27.1	341	genome	22495	11	0.0488998
chr18_contig-0000924	26335927	26336469	-	RLTR20B2	LTR	ERVK	17.9	542	genome	929	NA	NA
chr18_contig-0000924	26341143	26341662	-	RMER19C	LTR	ERVK	23.1	519	genome	3147	NA	NA
chr18_contig-0000924	26343478	26343672	-	ORR1F	LTR	ERVL-MaLR	29.8	194	genome	14623	2	0.0136771
chr18_contig-0000924	26347757	26348126	+	MTE2b	LTR	ERVL-MaLR	31.8	369	genome	15563	NA	NA
chr18_contig-0000924	26351027	26351115	-	ORR1E	LTR	ERVL-MaLR	26.4	88	genome	19637	NA	NA
chr18_contig-0000924	26353463	26353572	-	ORR1E	LTR	ERVL-MaLR	25.4	109	genome	19637	NA	NA
chr18_contig-0000924	26359532	26359749	-	RLTR17B_Mm	LTR	ERVK	19	217	genome	47649	60	0.125921
chr18_contig-0000924	26360038	26360166	-	MTD	LTR	ERVL-MaLR	22.2	128	genome	48605	17	0.0349758
chr18_contig-0000924	26368428	26368687	-	ORR1D1	LTR	ERVL-MaLR	24.4	259	genome	22495	11	0.0488998
chr18_contig-0000924	26368688	26368942	-	ORR1D1	LTR	ERVL-MaLR	18.5	254	genome	22495	11	0.0488998
chr18_contig-0000924	26368936	26369037	-	ORR1D1	LTR	ERVL-MaLR	30.4	101	genome	22495	11	0.0488998
chr18_contig-0000924	26371311	26371641	-	RLTR10B2	LTR	ERVK	3	330	genome	868	NA	NA
chr18_contig-0000924	26372434	26372812	+	RLTR44B	LTR	ERVK	12.3	378	genome	140	NA	NA
chr18_contig-0000924	26377898	26378216	-	MTE2a	LTR	ERVL-MaLR	25.3	318	genome	14053	NA	NA
chr18_contig-0000924	26379114	26379240	+	ORR1B1	LTR	ERVL-MaLR	19.4	126	genome	17507	9	0.051408
chr18_contig-0000924	26379254	26379306	+	ORR1B1	LTR	ERVL-MaLR	11.3	52	genome	17507	9	0.051408
chr18_contig-0000924	26382315	26382694	-	MTA_Mm	LTR	ERVL-MaLR	2.9	379	genome	17633	127	0.72024
chr18_contig-0000924	26385234	26385524	-	MT2B1	LTR	ERVL	22.9	290	genome	7512	28	0.372737
chr18_contig-0000924	26386899	26387262	+	MTD	LTR	ERVL-MaLR	27.1	363	genome	48605	17	0.0349758
chr18_contig-0000924	26389328	26389501	+	ORR1D1	LTR	ERVL-MaLR	22.2	173	genome	22495	11	0.0488998
chr18_contig-0000924	26389557	26389715	+	ORR1D1	LTR	ERVL-MaLR	22.2	158	genome	22495	11	0.0488998
chr18_contig-0000924	26391796	26392292	-	RMER6D	LTR	ERVK	18.6	496	genome	2760	NA	NA
chr18_contig-0000924	26396589	26396650	-	RLTR20A4	LTR	ERVK	25.8	61	genome	11777	2	0.0169823
chr18_contig-0000924	26399220	26399581	+	MTE2b	LTR	ERVL-MaLR	29	361	genome	15563	NA	NA
chr18_contig-0000924	26403783	26403853	-	RLTR20A4	LTR	ERVK	19.3	70	genome	11777	2	0.0169823
chr18_contig-0000924	26403899	26403923	-	RLTR20A4	LTR	ERVK	22.4	24	genome	11777	2	0.0169823
chr18_contig-0000924	26405769	26406105	-	ORR1B2	LTR	ERVL-MaLR	19	336	genome	9453	NA	NA
chr18_contig-0000924	26406468	26406844	+	MTD	LTR	ERVL-MaLR	28.1	376	genome	48605	17	0.0349758
chr18_contig-0000924	26409004	26409114	+	LTR84b	LTR	ERVL	27.9	110	genome	56	NA	NA
chr18_contig-0000924	26410187	26410319	+	RLTR17B_Mm	LTR	ERVK	21.2	132	genome	47649	60	0.125921
chr18_contig-0000924	26426231	26426432	+	MER21B	LTR	ERVL	32.6	201	genome	1174	NA	NA
chr18_contig-0000924	26437920	26438261	-	MTD	LTR	ERVL-MaLR	26.8	341	genome	48605	17	0.0349758
chr18_contig-0000924	26438582	26438743	+	ORR1B2	LTR	ERVL-MaLR	22.8	161	genome	9453	NA	NA
chr18_contig-0000924	26450644	26451055	-	MTB_Mm	LTR	ERVL-MaLR	22.1	411	genome	5415	NA	NA
chr18_contig-0000924	26463050	26463095	+	RLTR20A4	LTR	ERVK	12.7	45	genome	11777	2	0.0169823
chr18_contig-0000924	26464904	26465268	-	MTD	LTR	ERVL-MaLR	26.1	364	genome	48605	17	0.0349758
chr18_contig-0000924	26474884	26475274	+	MTC	LTR	ERVL-MaLR	22.2	390	genome	25616	8	0.0312305
chr18_contig-0000924	26475337	26475663	-	ORR1D1	LTR	ERVL-MaLR	24.5	326	genome	22495	11	0.0488998
chr18_contig-0000924	26482150	26482249	-	RLTR26B_MM	LTR	ERVK	24.5	99	genome	531	NA	NA
chr18_contig-0000924	26482327	26482752	-	RLTR26B_MM	LTR	ERVK	20.6	425	genome	531	NA	NA
chr18_contig-0000924	26482922	26483269	-	RLTR15	LTR	ERVK	13.7	347	genome	2347	NA	NA
chr18_contig-0000924	26488373	26488920	+	RMER15	LTR	ERVL	21.2	547	genome	13226	34	0.257069
chr18_contig-0000924	26489057	26489076	+	RLTR20C1_MM	LTR	ERVK	20.9	19	genome	5609	NA	NA
chr18_contig-0000924	26489216	26489283	+	RLTR20C1_MM	LTR	ERVK	20.9	67	genome	5609	NA	NA
chr18_contig-0000924	26494370	26494563	+	RLTR17B_Mm	LTR	ERVK	19.5	193	genome	47649	60	0.125921
chr18_contig-0000924	26496012	26496057	+	RLTR17B_Mm	LTR	ERVK	21.2	45	genome	47649	60	0.125921
chr18_contig-0000924	26496095	26496114	+	RLTR17B_Mm	LTR	ERVK	21.2	19	genome	47649	60	0.125921
chr18_contig-0000924	26538970	26539362	+	MTC	LTR	ERVL-MaLR	24.2	392	genome	25616	8	0.0312305
chr18_contig-0000924	26548357	26549299	-	MLTR25A	LTR	ERVK	14.6	942	genome	1726	NA	NA
chr18_contig-0000924	26551568	26551681	-	RLTR42	LTR	ERVK	22.8	113	genome	223	NA	NA
chr18_contig-0000924	26552164	26552379	-	RLTR42	LTR	ERVK	28.4	215	genome	223	NA	NA
chr18_contig-0000924	26552742	26553131	-	MTA_Mm	LTR	ERVL-MaLR	7.2	389	genome	17633	127	0.72024
chr18_contig-0000924	26556707	26556792	-	RLTR31D_MM	LTR	ERVK	16.3	85	genome	5651	4	0.0707839
chr18_contig-0000924	26559936	26560001	+	RLTR17B_Mm	LTR	ERVK	16.7	65	genome	47649	60	0.125921
chr18_contig-0000924	26560038	26560049	+	RLTR17B_Mm	LTR	ERVK	16.7	11	genome	47649	60	0.125921
chr18_contig-0000924	26560109	26560461	+	MTD	LTR	ERVL-MaLR	29.5	352	genome	48605	17	0.0349758
chr18_contig-0000924	26567612	26568044	-	IAPLTR2a2_Mm	LTR	ERVK	4.1	432	genome	1389	2	0.143988
chr18_contig-0000924	26568045	26568786	-	IAPEz-int	LTR	ERVK	4.2	741	genome	6545	25	0.381971
chr18_contig-0000924	26568786	26569063	-	IAPEz-int	LTR	ERVK	8.3	277	genome	6545	25	0.381971
chr18_contig-0000924	26569064	26569940	-	IAPEz-int	LTR	ERVK	8.5	876	genome	6545	25	0.381971
chr18_contig-0000924	26569942	26570029	-	IAPLTR2a2_Mm	LTR	ERVK	5.7	87	genome	1389	2	0.143988
chr18_contig-0000924	26570070	26570390	-	IAPLTR2a2_Mm	LTR	ERVK	5.7	320	genome	1389	2	0.143988
chr18_contig-0000924	26573899	26574194	-	MTE2a	LTR	ERVL-MaLR	30.6	295	genome	14053	NA	NA
chr18_contig-0000924	26578200	26578485	+	ORR1A4	LTR	ERVL-MaLR	19.9	285	genome	9103	9	0.0988685
chr18_contig-0000924	26578725	26578774	+	ORR1A4	LTR	ERVL-MaLR	16	49	genome	9103	9	0.0988685
chr18_contig-0000924	26579108	26579430	+	MTE2b	LTR	ERVL-MaLR	29.5	322	genome	15563	NA	NA
chr18_contig-0000924	26579563	26580313	+	RMER13A1	LTR	ERVK	25.8	750	genome	1187	NA	NA
chr18_contig-0000924	26584607	26584727	+	MTD	LTR	ERVL-MaLR	23.3	120	genome	48605	17	0.0349758
chr18_contig-0000924	26591740	26592713	-	RMER17B2	LTR	ERVK	25	973	genome	1869	43	2.3007
chr18_contig-0000924	26596506	26596896	-	MTA_Mm	LTR	ERVL-MaLR	5.1	390	genome	17633	127	0.72024
chr18_contig-0000924	26600670	26600732	-	RLTR20A4	LTR	ERVK	23.8	62	genome	11777	2	0.0169823
chr18_contig-0000924	26604221	26604482	-	RLTR17B_Mm	LTR	ERVK	23.6	261	genome	47649	60	0.125921
chr18_contig-0000924	26608631	26608952	+	RLTR17B_Mm	LTR	ERVK	24.8	321	genome	47649	60	0.125921
chr18_contig-0000924	26612509	26612906	+	MTA_Mm	LTR	ERVL-MaLR	8.1	397	genome	17633	127	0.72024
chr18_contig-0000924	26620566	26621032	-	RMER20A	LTR	ERVK	29.1	466	genome	1201	NA	NA
chr18_contig-0000924	26621554	26621571	-	RLTR17B_Mm	LTR	ERVK	22.5	17	genome	47649	60	0.125921
chr18_contig-0000924	26621613	26621665	-	RLTR17B_Mm	LTR	ERVK	22.5	52	genome	47649	60	0.125921
chr18_contig-0000924	26638133	26638528	-	MTA_Mm	LTR	ERVL-MaLR	7.4	395	genome	17633	127	0.72024
chr18_contig-0000924	26639113	26639227	+	MLT1A1	LTR	ERVL-MaLR	29.2	114	genome	5831	NA	NA
chr18_contig-0000924	26639546	26639670	+	RMER15	LTR	ERVL	31.4	124	genome	13226	34	0.257069
chr18_contig-0000924	26641719	26641964	+	MTE2b	LTR	ERVL-MaLR	35	245	genome	15563	NA	NA
chr18_contig-0000924	26652949	26652983	-	ORR1B1-int	LTR	ERVL-MaLR	15.6	34	genome	72815	152	0.208748
chr18_contig-0000924	26657051	26657327	-	MTD	LTR	ERVL-MaLR	30.8	276	genome	48605	17	0.0349758
chr18_contig-0000924	26659936	26660332	-	MTE2a	LTR	ERVL-MaLR	29.9	396	genome	14053	NA	NA
chr18_contig-0000924	26666169	26666389	-	RLTR17B_Mm	LTR	ERVK	23	220	genome	47649	60	0.125921
chr18_contig-0000924	26671180	26671257	+	MT2B	LTR	ERVL	17.1	77	genome	11536	24	0.208044
chr18_contig-0000924	26671460	26671829	+	RMER6A	LTR	ERVK	14.6	369	genome	4846	260	5.36525
chr18_contig-0000924	26673491	26674004	+	MT2A	LTR	ERVL	26.1	513	genome	7547	36	0.477011
chr18_contig-0000924	26675808	26676173	-	ORR1A4	LTR	ERVL-MaLR	18.5	365	genome	9103	9	0.0988685
chr18_contig-0000924	26679170	26679554	+	RLTR41C	LTR	ERV1	11.9	384	genome	147	NA	NA
chr18_contig-0000924	26680358	26680634	+	RMER12B	LTR	ERVK	7.2	276	genome	1233	NA	NA
chr18_contig-0000924	26681637	26681730	-	RLTR17B_Mm	LTR	ERVK	20.2	93	genome	47649	60	0.125921
chr18_contig-0000924	26686638	26687068	-	RLTR41	LTR	ERV1	14.7	430	genome	1049	NA	NA
chr18_contig-0000924	26687880	26688222	+	RLTR9A	LTR	ERVK	11.8	342	genome	635	NA	NA
chr18_contig-0000924	26697666	26697827	+	RLTR17B_Mm	LTR	ERVK	15.7	161	genome	47649	60	0.125921
chr18_contig-0000924	26713601	26713672	-	RMER12	LTR	ERVK	16.1	71	genome	3766	9	0.23898
chr18_contig-0000924	26718001	26718385	-	MTD	LTR	ERVL-MaLR	26.5	384	genome	48605	17	0.0349758
chr18_contig-0000924	26742100	26742204	+	RLTR17B_Mm	LTR	ERVK	15.9	104	genome	47649	60	0.125921
chr18_contig-0000924	26743355	26744080	-	RMER6D	LTR	ERVK	21.1	725	genome	2760	NA	NA
chr18_contig-0000924	26748551	26748774	-	MTD	LTR	ERVL-MaLR	25	223	genome	48605	17	0.0349758
chr18_contig-0000924	26750743	26750912	-	LTR78B	LTR	ERV1	28.1	169	genome	81	NA	NA
chr18_contig-0000924	26752041	26752343	+	MER21C	LTR	ERVL	30.4	302	genome	1439	NA	NA
chr18_contig-0000924	26752551	26753036	+	ORR1C2	LTR	ERVL-MaLR	22.7	485	genome	12112	NA	NA
chr18_contig-0000924	26753041	26753458	+	BGLII	LTR	ERVK	10.6	417	genome	2211	18	0.814111
chr18_contig-0000924	26753548	26754298	+	ORR1C2	LTR	ERVL-MaLR	22.3	750	genome	12112	NA	NA
chr18_contig-0000924	26754300	26754657	+	ORR1C2	LTR	ERVL-MaLR	19.6	357	genome	12112	NA	NA
chr18_contig-0000924	26758823	26759030	-	RLTR34B_MM	LTR	ERVK	10.2	207	genome	571	NA	NA
chr18_contig-0000924	26761500	26761826	+	MT2B1	LTR	ERVL	22.1	326	genome	7512	28	0.372737
chr18_contig-0000924	26761859	26761893	+	MT2B1	LTR	ERVL	22.1	34	genome	7512	28	0.372737
chr18_contig-0000924	26772736	26773116	+	MTEb	LTR	ERVL-MaLR	31.7	380	genome	10819	37	0.341991
chr18_contig-0000924	26780454	26780815	+	RMER17A2	LTR	ERVK	13.3	361	genome	1560	NA	NA
chr18_contig-0000924	26780873	26781361	+	RMER17A2	LTR	ERVK	13.3	488	genome	1560	NA	NA
chr18_contig-0000924	26781824	26782215	+	RLTR41	LTR	ERV1	14.6	391	genome	1049	NA	NA
chr18_contig-0000924	26793478	26793692	+	MTD	LTR	ERVL-MaLR	29.1	214	genome	48605	17	0.0349758
chr18_contig-0000924	26813090	26813376	+	RLTR17B_Mm	LTR	ERVK	22.6	286	genome	47649	60	0.125921
chr18_contig-0000924	26815164	26815398	+	MT2A	LTR	ERVL	27.3	234	genome	7547	36	0.477011
chr18_contig-0000924	26819205	26819355	-	ORR1A2	LTR	ERVL-MaLR	20.4	150	genome	16982	2	0.0117772
chr18_contig-0000924	26820759	26820930	-	ORR1A2	LTR	ERVL-MaLR	19.2	171	genome	16982	2	0.0117772
chr18_contig-0000924	26820916	26820931	+	ORR1B1-int	LTR	ERVL-MaLR	15.8	15	genome	72815	152	0.208748
chr18_contig-0000924	26821108	26821278	-	ORR1A2	LTR	ERVL-MaLR	16.5	170	genome	16982	2	0.0117772
chr18_contig-0000924	26831473	26831545	-	RLTR17B_Mm	LTR	ERVK	16.9	72	genome	47649	60	0.125921
chr18_contig-0000924	26838675	26838829	+	LTR41B	LTR	ERVL	26.7	154	genome	124	NA	NA
chr18_contig-0000924	26843356	26843508	-	RLTR17B_Mm	LTR	ERVK	23.8	152	genome	47649	60	0.125921
chr18_contig-0000924	26853616	26854312	+	RLTR17B_Mm	LTR	ERVK	18.7	696	genome	47649	60	0.125921
chr18_contig-0000924	26860804	26861099	-	MTB	LTR	ERVL-MaLR	10.9	295	genome	7892	NA	NA
chr18_contig-0000924	26865617	26865946	+	RLTR19-int	LTR	ERVK	21.2	329	genome	3057	2	0.0654236
chr18_contig-0000924	26873169	26873535	-	MERVL_2A-int	LTR	ERVL	21	366	genome	4224	NA	NA
chr18_contig-0000924	26874345	26874485	+	RLTR17B_Mm	LTR	ERVK	19.8	140	genome	47649	60	0.125921
chr18_contig-0000924	26879261	26879637	-	MTD	LTR	ERVL-MaLR	24.9	376	genome	48605	17	0.0349758
chr18_contig-0000924	26879865	26880043	+	MLT2B2	LTR	ERVL	31.6	178	genome	1244	NA	NA
chr18_contig-0000924	26888582	26888743	+	MTD	LTR	ERVL-MaLR	27.3	161	genome	48605	17	0.0349758
chr18_contig-0000924	26890460	26890854	+	MTC	LTR	ERVL-MaLR	17.3	394	genome	25616	8	0.0312305
chr18_contig-0000924	26894176	26894266	-	RLTR17B_Mm	LTR	ERVK	15.5	90	genome	47649	60	0.125921
chr18_contig-0000924	26898801	26898888	+	RLTR31D_MM	LTR	ERVK	6	87	genome	5651	4	0.0707839
chr18_contig-0000924	26906433	26906489	-	ORR1C2	LTR	ERVL-MaLR	10.5	56	genome	12112	NA	NA
chr18_contig-0000924	26908475	26908550	-	ORR1C2	LTR	ERVL-MaLR	17.1	75	genome	12112	NA	NA
chr18_contig-0000924	26912343	26912681	+	ORR1A0	LTR	ERVL-MaLR	4.1	338	genome	2460	16	0.650407
chr18_contig-0000924	26935673	26936165	+	RMER15	LTR	ERVL	24.9	492	genome	13226	34	0.257069
chr18_contig-0000924	26938125	26938246	+	MER54A	LTR	ERVL	31.4	121	genome	191	NA	NA
chr18_contig-0000924	26938783	26938880	+	MTE2b	LTR	ERVL-MaLR	24.5	97	genome	15563	NA	NA
chr18_contig-0000924	26942766	26942998	-	RLTR15	LTR	ERVK	25.7	232	genome	2347	NA	NA
chr18_contig-0000924	26943056	26943145	-	RLTR15	LTR	ERVK	25	89	genome	2347	NA	NA
chr18_contig-0000924	26946317	26946884	+	RMER2	LTR	ERV1	15.6	567	genome	2155	NA	NA
chr18_contig-0000924	26948361	26948685	-	MTEa	LTR	ERVL-MaLR	28.5	324	genome	17156	2	0.0116577
chr18_contig-0000924	26949726	26949898	+	MER21C	LTR	ERVL	34.4	172	genome	1439	NA	NA
chr18_contig-0000924	26950179	26950687	-	LTRIS2	LTR	ERV1	5.9	508	genome	1400	41	2.92857
chr18_contig-0000924	26951148	26951457	-	RLTR9D	LTR	ERVK	9.9	309	genome	768	NA	NA
chr18_contig-0000924	26954578	26955147	-	RMER13B	LTR	ERVK	19.8	569	genome	2230	NA	NA
chr18_contig-0000924	26955134	26955566	-	RMER17B2	LTR	ERVK	19.6	432	genome	1869	43	2.3007
chr18_contig-0000924	26955759	26955959	+	RLTR17B_Mm	LTR	ERVK	24.2	200	genome	47649	60	0.125921
chr18_contig-0000924	26955960	26956181	-	RMER12C	LTR	ERVK	27.4	221	genome	7458	5	0.0670421
chr18_contig-0000924	26956182	26956214	+	RLTR17B_Mm	LTR	ERVK	24.2	32	genome	47649	60	0.125921
chr18_contig-0000924	26957072	26957399	+	MTE2a	LTR	ERVL-MaLR	32.6	327	genome	14053	NA	NA
chr18_contig-0000924	26958805	26959196	-	MTD	LTR	ERVL-MaLR	21.4	391	genome	48605	17	0.0349758
chr18_contig-0000924	26960032	26960087	+	ORR1G	LTR	ERVL-MaLR	19.6	55	genome	5345	20	0.374181
chr18_contig-0000924	26962444	26962734	+	MLTR25A	LTR	ERVK	19.3	290	genome	1726	NA	NA
chr18_contig-0000924	26962930	26963654	-	RLTR25B	LTR	ERVK	18.6	724	genome	2616	33	1.26147
chr18_contig-0000924	26965393	26965505	-	MTEa	LTR	ERVL-MaLR	15.7	112	genome	17156	2	0.0116577
chr18_contig-0000924	26967922	26968046	+	Eutr5	LTR		33.1	124	genome	12	NA	NA
chr18_contig-0000924	26975071	26975398	+	ORR1B2	LTR	ERVL-MaLR	24.1	327	genome	9453	NA	NA
chr18_contig-0000924	26975729	26976029	-	IAPEY3C_LTR	LTR	ERVK	2.3	300	genome	256	NA	NA
chr18_contig-0000924	26982326	26982440	-	RLTR17B_Mm	LTR	ERVK	27	114	genome	47649	60	0.125921
chr18_contig-0000924	26987965	26988032	-	MER68	LTR	ERVL	22.8	67	genome	414	NA	NA
chr18_contig-0000924	26989901	26990301	-	MTB_Mm	LTR	ERVL-MaLR	17.9	400	genome	5415	NA	NA
chr18_contig-0000924	26992485	26992853	-	RLTR9D	LTR	ERVK	11.6	368	genome	768	NA	NA
chr18_contig-0000924	26994445	26995526	-	MLTR25A	LTR	ERVK	17.9	1081	genome	1726	NA	NA
chr18_contig-0000924	27003922	27004282	-	ORR1A4	LTR	ERVL-MaLR	17.8	360	genome	9103	9	0.0988685
chr18_contig-0000924	27005091	27005850	-	ORR1A4	LTR	ERVL-MaLR	18.7	759	genome	9103	9	0.0988685
chr18_contig-0000924	27005812	27006076	-	MT2B	LTR	ERVL	18.6	264	genome	11536	24	0.208044
chr18_contig-0000924	27006077	27006676	-	ORR1A4	LTR	ERVL-MaLR	16.8	599	genome	9103	9	0.0988685
chr18_contig-0000924	27006681	27006999	-	ORR1A4	LTR	ERVL-MaLR	11.6	318	genome	9103	9	0.0988685
chr18_contig-0000924	27015474	27016069	+	RLTR16B_MM	LTR	ERVK	20.2	595	genome	1119	4	0.357462
chr18_contig-0000924	27016719	27017433	+	RMER6A	LTR	ERVK	14.3	714	genome	4846	260	5.36525
chr18_contig-0000924	27033591	27033939	+	RLTR15	LTR	ERVK	13.6	348	genome	2347	NA	NA
chr18_contig-0000924	27039279	27039349	+	ORR1F	LTR	ERVL-MaLR	24.6	70	genome	14623	2	0.0136771
chr18_contig-0000924	27050289	27050341	-	RLTR31D_MM	LTR	ERVK	8	52	genome	5651	4	0.0707839
chr18_contig-0000924	27050465	27050486	-	RLTR31D_MM	LTR	ERVK	8	21	genome	5651	4	0.0707839
chr18_contig-0000924	27050487	27050510	+	RLTR51A_Mm	LTR	ERVK	13.2	23	genome	2874	1	0.0347947
chr18_contig-0000924	27057990	27058315	+	ORR1A4	LTR	ERVL-MaLR	24.7	325	genome	9103	9	0.0988685
chr18_contig-0000924	27058312	27059108	+	ORR1A4	LTR	ERVL-MaLR	18	796	genome	9103	9	0.0988685
chr18_contig-0000924	27059379	27059617	-	MTD	LTR	ERVL-MaLR	27	238	genome	48605	17	0.0349758
chr18_contig-0000924	27059618	27059690	-	ORR1C2	LTR	ERVL-MaLR	13.7	72	genome	12112	NA	NA
chr18_contig-0000924	27059704	27059957	-	ORR1C2	LTR	ERVL-MaLR	24.9	253	genome	12112	NA	NA
chr18_contig-0000924	27068270	27068453	-	MTD	LTR	ERVL-MaLR	24	183	genome	48605	17	0.0349758
chr18_contig-0000924	27078427	27078779	+	ORR1B1	LTR	ERVL-MaLR	17.6	352	genome	17507	9	0.051408
chr18_contig-0000924	27078781	27078838	+	ORR1B1	LTR	ERVL-MaLR	19	57	genome	17507	9	0.051408
chr18_contig-0000924	27078837	27079247	+	ORR1B1	LTR	ERVL-MaLR	20.1	410	genome	17507	9	0.051408
chr18_contig-0000924	27079172	27079286	+	MERVL_2A-int	LTR	ERVL	13.9	114	genome	4224	NA	NA
chr18_contig-0000924	27079351	27080116	+	ORR1B1	LTR	ERVL-MaLR	18.2	765	genome	17507	9	0.051408
chr18_contig-0000924	27106822	27106833	-	RMER17C2	LTR	ERVK	6.6	11	genome	2821	10	0.354484
chr18_contig-0000924	27108144	27108480	+	RLTRETN_Mm	LTR	ERVK	5	336	genome	1340	8	0.597015
chr18_contig-0000924	27122522	27122976	-	RMER5	LTR	ERV1	25.6	454	genome	6606	65	0.983954
chr18_contig-0000924	27124688	27125042	-	ORR1B1	LTR	ERVL-MaLR	16.2	354	genome	17507	9	0.051408
chr18_contig-0000924	27125804	27126097	-	ORR1D1	LTR	ERVL-MaLR	26.3	293	genome	22495	11	0.0488998
chr18_contig-0000924	27129135	27129222	-	RLTR17B_Mm	LTR	ERVK	21.6	87	genome	47649	60	0.125921
chr18_contig-0000924	27130294	27130459	+	MTC	LTR	ERVL-MaLR	18.3	165	genome	25616	8	0.0312305
chr18_contig-0000924	27130793	27130836	+	RLTR21	LTR	ERVK	15.9	43	genome	3429	3	0.0874891
chr18_contig-0000924	27140077	27140382	+	LTR40a	LTR	ERVL	27.8	305	genome	326	NA	NA
chr18_contig-0000924	27143736	27144127	+	MTA_Mm	LTR	ERVL-MaLR	4.8	391	genome	17633	127	0.72024
chr18_contig-0000924	27148952	27148975	-	RLTR17B_Mm	LTR	ERVK	17.6	23	genome	47649	60	0.125921
chr18_contig-0000924	27149008	27149056	-	RLTR17B_Mm	LTR	ERVK	17.6	48	genome	47649	60	0.125921
chr18_contig-0000924	27150082	27150535	-	MLTR14	LTR	ERV1	27.1	453	genome	5620	59	1.04982
chr18_contig-0000924	27157246	27157304	-	RMER12C	LTR	ERVK	4.2	58	genome	7458	5	0.0670421
chr18_contig-0000924	27164171	27164248	-	MYSERV6-int	LTR	ERVK	14.4	77	genome	11540	129	1.11785
chr18_contig-0000924	27166230	27166638	+	MTC	LTR	ERVL-MaLR	19.8	408	genome	25616	8	0.0312305
chr18_contig-0000924	27168868	27169203	+	MTEa	LTR	ERVL-MaLR	28.3	335	genome	17156	2	0.0116577
chr18_contig-0000924	27170817	27171115	-	RMER15	LTR	ERVL	24.7	298	genome	13226	34	0.257069
chr18_contig-0000924	27180677	27180980	-	MTEb	LTR	ERVL-MaLR	33	303	genome	10819	37	0.341991
chr18_contig-0000924	27181618	27181947	-	ORR1D2	LTR	ERVL-MaLR	30.7	329	genome	15762	113	0.716914
chr18_contig-0000924	27185787	27185884	-	MLT2C2	LTR	ERVL	24.5	97	genome	547	NA	NA
chr18_contig-0000924	27187261	27187652	-	MLT1B	LTR	ERVL-MaLR	27.2	391	genome	5735	3	0.0523104
chr18_contig-0000924	27199798	27200293	+	RLTR11A2	LTR	ERVK	20.8	495	genome	2622	NA	NA
chr18_contig-0000924	27200325	27200689	-	RLTR15	LTR	ERVK	15.7	364	genome	2347	NA	NA
chr18_contig-0000924	27201320	27201383	+	RLTR17B_Mm	LTR	ERVK	18.8	63	genome	47649	60	0.125921
chr18_contig-0000924	27201655	27201781	-	ORR1C2	LTR	ERVL-MaLR	22.9	126	genome	12112	NA	NA
chr18_contig-0000924	27204228	27204597	+	MTD	LTR	ERVL-MaLR	30.3	369	genome	48605	17	0.0349758
chr18_contig-0000924	27204598	27204782	+	ORR1D1	LTR	ERVL-MaLR	26.5	184	genome	22495	11	0.0488998
chr18_contig-0000924	27205010	27205142	+	ORR1D1	LTR	ERVL-MaLR	26.8	132	genome	22495	11	0.0488998
chr18_contig-0000924	27205723	27205772	+	ORR1D1	LTR	ERVL-MaLR	16	49	genome	22495	11	0.0488998
chr18_contig-0000924	27209515	27209654	+	MLT2B2	LTR	ERVL	27.7	139	genome	1244	NA	NA
chr18_contig-0000924	27221768	27222154	-	MTC	LTR	ERVL-MaLR	18.2	386	genome	25616	8	0.0312305
chr18_contig-0000924	27226628	27226913	-	MTE2a	LTR	ERVL-MaLR	28.7	285	genome	14053	NA	NA
chr18_contig-0000924	27233545	27233952	+	MTA_Mm	LTR	ERVL-MaLR	4	407	genome	17633	127	0.72024
chr18_contig-0000924	27243488	27243828	+	ORR1B2	LTR	ERVL-MaLR	24.1	340	genome	9453	NA	NA
chr18_contig-0000924	27245690	27246259	+	MT2B2	LTR	ERVL	12.3	569	genome	2686	NA	NA
chr18_contig-0000924	27252832	27253651	-	RMER13A	LTR	ERVK	18.9	819	genome	1149	NA	NA
chr18_contig-0000924	27253656	27254297	-	RMER17A-int	LTR	ERVK	22.2	641	genome	495	NA	NA
chr18_contig-0000924	27254410	27254717	-	RMER17A-int	LTR	ERVK	19.7	307	genome	495	NA	NA
chr18_contig-0000924	27255589	27255845	-	RMER13A	LTR	ERVK	24.5	256	genome	1149	NA	NA
chr18_contig-0000924	27256904	27257499	+	RLTR11A	LTR	ERVK	22.2	595	genome	2645	NA	NA
chr18_contig-0000924	27258214	27258329	+	RLTR17B_Mm	LTR	ERVK	23.7	115	genome	47649	60	0.125921
chr18_contig-0000924	27260137	27260267	-	ORR1B1-int	LTR	ERVL-MaLR	15.4	130	genome	72815	152	0.208748
chr18_contig-0000924	27262076	27262483	-	ORR1B1	LTR	ERVL-MaLR	20.9	407	genome	17507	9	0.051408
chr18_contig-0000924	27266712	27266825	+	RMER6C	LTR	ERVK	15.5	113	genome	5405	NA	NA
chr18_contig-0000924	27266916	27267106	+	RMER6C	LTR	ERVK	22.1	190	genome	5405	NA	NA
chr18_contig-0000924	27273379	27273446	-	MTEa	LTR	ERVL-MaLR	16.2	67	genome	17156	2	0.0116577
chr18_contig-0000924	27273447	27273838	+	MTA_Mm	LTR	ERVL-MaLR	4.6	391	genome	17633	127	0.72024
chr18_contig-0000924	27273839	27274918	+	MTA_Mm	LTR	ERVL-MaLR	6.7	1079	genome	17633	127	0.72024
chr18_contig-0000924	27274919	27275308	+	MTA_Mm	LTR	ERVL-MaLR	6.2	389	genome	17633	127	0.72024
chr18_contig-0000924	27275375	27275505	-	MTEa	LTR	ERVL-MaLR	27.7	130	genome	17156	2	0.0116577
chr18_contig-0000924	27290676	27291428	+	RMER19B2	LTR	ERVK	19.5	752	genome	2457	NA	NA
chr18_contig-0000924	27293027	27293167	+	ORR1F	LTR	ERVL-MaLR	26.9	140	genome	14623	2	0.0136771
chr18_contig-0000924	27297926	27298330	+	MTD	LTR	ERVL-MaLR	25.2	404	genome	48605	17	0.0349758
chr18_contig-0000924	27299585	27299911	+	ORR1A2	LTR	ERVL-MaLR	9.5	326	genome	16982	2	0.0117772
chr18_contig-0000924	27304235	27304329	+	ORR1F	LTR	ERVL-MaLR	27.4	94	genome	14623	2	0.0136771
chr18_contig-0000924	27320100	27320116	-	ORR1B1-int	LTR	ERVL-MaLR	14.8	16	genome	72815	152	0.208748
chr18_contig-0000924	27326564	27326848	+	RMER17A2	LTR	ERVK	12.6	284	genome	1560	NA	NA
chr18_contig-0000924	27326907	27327058	+	RMER17A2	LTR	ERVK	12.6	151	genome	1560	NA	NA
chr18_contig-0000924	27327119	27327582	+	RMER17A2	LTR	ERVK	15.7	463	genome	1560	NA	NA
chr18_contig-0000924	27327674	27327762	+	ORR1B1-int	LTR	ERVL-MaLR	19.4	88	genome	72815	152	0.208748
chr18_contig-0000924	27337518	27337849	-	RLTR42-int	LTR	ERVK	24.3	331	genome	2830	1	0.0353357
chr18_contig-0000924	27347044	27347194	-	MLT1A1	LTR	ERVL-MaLR	34	150	genome	5831	NA	NA
chr18_contig-0000924	27353170	27353289	-	RMER17B	LTR	ERVK	18.3	119	genome	2223	13	0.584795
chr18_contig-0000924	27353317	27354270	-	RMER17B	LTR	ERVK	13.9	953	genome	2223	13	0.584795
chr18_contig-0000924	27366246	27366453	+	RLTR17B_Mm	LTR	ERVK	27.2	207	genome	47649	60	0.125921
chr18_contig-0000924	27368154	27368550	+	MTB	LTR	ERVL-MaLR	5	396	genome	7892	NA	NA
chr18_contig-0000924	27372299	27372397	+	RLTR17B_Mm	LTR	ERVK	14.9	98	genome	47649	60	0.125921
chr18_contig-0000924	27381622	27382171	+	MT2B2	LTR	ERVL	14.6	549	genome	2686	NA	NA
chr18_contig-0000924	27382176	27383972	+	ORR1A2	LTR	ERVL-MaLR	16	1796	genome	16982	2	0.0117772
chr18_contig-0000924	27383977	27384325	+	ORR1A2	LTR	ERVL-MaLR	14.3	348	genome	16982	2	0.0117772
chr18_contig-0000924	27384719	27385138	-	MTC	LTR	ERVL-MaLR	22.7	419	genome	25616	8	0.0312305
chr18_contig-0000924	27396543	27396591	+	MER77B	LTR	ERVL	20.4	48	genome	278	NA	NA
chr18_contig-0000924	27397909	27397963	-	ORR1D2	LTR	ERVL-MaLR	20	54	genome	15762	113	0.716914
chr18_contig-0000924	27398900	27399126	-	ORR1D2	LTR	ERVL-MaLR	34.7	226	genome	15762	113	0.716914
chr18_contig-0000924	27400496	27400594	+	HERV16-int	LTR	ERVL	34.3	98	genome	594	NA	NA
chr18_contig-0000924	27400635	27400782	+	LTR40a	LTR	ERVL	26.7	147	genome	326	NA	NA
chr18_contig-0000924	27403077	27403371	+	RMER20C_Mm	LTR	ERVK	29.2	294	genome	1478	NA	NA
chr18_contig-0000924	27404598	27404680	+	RLTR17B_Mm	LTR	ERVK	13.5	82	genome	47649	60	0.125921
chr18_contig-0000924	27406311	27406925	+	RMER13A2	LTR	ERVK	22.4	614	genome	1465	NA	NA
chr18_contig-0000924	27411764	27411961	+	MLT2B4	LTR	ERVL	32.6	197	genome	1218	NA	NA
chr18_contig-0000924	27414071	27414448	-	MLTR14	LTR	ERV1	26.6	377	genome	5620	59	1.04982
chr18_contig-0000924	27416146	27416181	-	ORR1A2	LTR	ERVL-MaLR	13.9	35	genome	16982	2	0.0117772
chr18_contig-0000924	27419925	27420350	-	RMER10A	LTR	ERVL	22.9	425	genome	4078	32	0.784698
chr18_contig-0000924	27432357	27432751	+	MTA_Mm	LTR	ERVL-MaLR	2.8	394	genome	17633	127	0.72024
chr18_contig-0000924	27432752	27433849	+	MTA_Mm	LTR	ERVL-MaLR	2.7	1097	genome	17633	127	0.72024
chr18_contig-0000924	27433850	27434244	+	MTA_Mm	LTR	ERVL-MaLR	1.3	394	genome	17633	127	0.72024
chr18_contig-0000924	27434684	27434737	-	RLTR31D_MM	LTR	ERVK	18.5	53	genome	5651	4	0.0707839
chr18_contig-0000924	27434738	27436266	-	MYSERV-int	LTR	ERVK	18.7	1528	genome	2540	11	0.433071
chr18_contig-0000924	27436466	27437301	-	MYSERV-int	LTR	ERVK	20.7	835	genome	2540	11	0.433071
chr18_contig-0000924	27437312	27439020	-	MYSERV6-int	LTR	ERVK	20.9	1708	genome	11540	129	1.11785
chr18_contig-0000924	27439058	27440042	-	MYSERV6-int	LTR	ERVK	22.2	984	genome	11540	129	1.11785
chr18_contig-0000924	27446803	27447361	-	MYSERV6-int	LTR	ERVK	31	558	genome	11540	129	1.11785
chr18_contig-0000924	27448638	27448802	-	RLTR31D_MM	LTR	ERVK	25.8	164	genome	5651	4	0.0707839
chr18_contig-0000924	27448831	27448963	-	RLTR31D_MM	LTR	ERVK	27.1	132	genome	5651	4	0.0707839
chr18_contig-0000924	27461225	27461609	+	ORR1C1	LTR	ERVL-MaLR	19.6	384	genome	8821	20	0.226732
chr18_contig-0000924	27465719	27466043	+	ORR1A2	LTR	ERVL-MaLR	14.8	324	genome	16982	2	0.0117772
chr18_contig-0000924	27466203	27466405	-	RLTR17B_Mm	LTR	ERVK	30.1	202	genome	47649	60	0.125921
chr18_contig-0000924	27467891	27468442	+	MER92-int	LTR	ERV1	29.7	551	genome	320	NA	NA
chr18_contig-0000924	27471580	27471712	+	RMER13A	LTR	ERVK	23.3	132	genome	1149	NA	NA
chr18_contig-0000924	27471719	27471766	+	RMER13A	LTR	ERVK	25	47	genome	1149	NA	NA
chr18_contig-0000924	27471851	27472611	-	RMER13A	LTR	ERVK	17.1	760	genome	1149	NA	NA
chr18_contig-0000924	27477115	27477646	-	RLTR1D	LTR	ERV1	6.6	531	genome	281	NA	NA
chr18_contig-0000924	27489723	27489798	+	RLTR20A4	LTR	ERVK	21.3	75	genome	11777	2	0.0169823
chr18_contig-0000924	27491037	27491253	-	RMER5	LTR	ERV1	23.3	216	genome	6606	65	0.983954
chr18_contig-0000924	27493649	27494148	-	RMER4B	LTR	ERVK	16.2	499	genome	5129	NA	NA
chr18_contig-0000924	27501777	27501812	+	ORR1B1-int	LTR	ERVL-MaLR	14.1	35	genome	72815	152	0.208748
chr18_contig-0000924	27503041	27503745	+	RMER19B2	LTR	ERVK	18.8	704	genome	2457	NA	NA
chr18_contig-0000924	27507491	27507607	-	RMER15-int	LTR	ERVL	24.5	116	genome	3874	NA	NA
chr18_contig-0000924	27512949	27513270	-	ORR1D2	LTR	ERVL-MaLR	28.4	321	genome	15762	113	0.716914
chr18_contig-0000924	27515977	27516368	-	MERV1_LTR	LTR	ERV1	11.7	391	genome	615	NA	NA
chr18_contig-0000924	27516369	27516905	-	MERV1_I	LTR	ERV1	14.3	536	genome	1314	NA	NA
chr18_contig-0000924	27517912	27517984	-	RLTR20A4	LTR	ERVK	4.2	72	genome	11777	2	0.0169823
chr18_contig-0000924	27518467	27518711	+	MTD	LTR	ERVL-MaLR	31.1	244	genome	48605	17	0.0349758
chr18_contig-0000924	27518726	27519061	-	ORR1D1	LTR	ERVL-MaLR	25.7	335	genome	22495	11	0.0488998
chr18_contig-0000924	27519067	27519448	-	ORR1D1	LTR	ERVL-MaLR	25.8	381	genome	22495	11	0.0488998
chr18_contig-0000924	27519501	27520165	-	ORR1D1	LTR	ERVL-MaLR	25.8	664	genome	22495	11	0.0488998
chr18_contig-0000924	27520208	27520544	-	ORR1D1	LTR	ERVL-MaLR	22.9	336	genome	22495	11	0.0488998
chr18_contig-0000924	27520545	27520650	-	ORR1D1	LTR	ERVL-MaLR	27.4	105	genome	22495	11	0.0488998
chr18_contig-0000924	27523574	27523665	+	MT2B	LTR	ERVL	25	91	genome	11536	24	0.208044
chr18_contig-0000924	27526705	27526998	+	MTD	LTR	ERVL-MaLR	29.5	293	genome	48605	17	0.0349758
chr18_contig-0000924	27549452	27549858	+	MTE2a	LTR	ERVL-MaLR	25.2	406	genome	14053	NA	NA
chr18_contig-0000924	27557303	27557653	+	MTE2a	LTR	ERVL-MaLR	28	350	genome	14053	NA	NA
chr18_contig-0000924	27559275	27559366	+	RLTR17B_Mm	LTR	ERVK	20.8	91	genome	47649	60	0.125921
chr18_contig-0000924	27560351	27560361	+	MYSERV6-int	LTR	ERVK	14.1	10	genome	11540	129	1.11785
chr18_contig-0000924	27576460	27576760	+	RLTR31D_MM	LTR	ERVK	23	300	genome	5651	4	0.0707839
chr18_contig-0000924	27577907	27578438	+	MYSERV-int	LTR	ERVK	18.9	531	genome	2540	11	0.433071
chr18_contig-0000924	27578492	27579265	+	MYSERV-int	LTR	ERVK	22.2	773	genome	2540	11	0.433071
chr18_contig-0000924	27583207	27583331	-	RLTR26B_MM	LTR	ERVK	19.1	124	genome	531	NA	NA
chr18_contig-0000924	27628506	27628575	+	RLTR17B_Mm	LTR	ERVK	20.6	69	genome	47649	60	0.125921
chr18_contig-0000924	27646542	27646879	-	ORR1A0	LTR	ERVL-MaLR	6.2	337	genome	2460	16	0.650407
chr18_contig-0000924	27647991	27648219	-	MTD	LTR	ERVL-MaLR	21.5	228	genome	48605	17	0.0349758
chr18_contig-0000924	27651575	27651970	+	MTD	LTR	ERVL-MaLR	25.8	395	genome	48605	17	0.0349758
chr18_contig-0000924	27656594	27656957	-	MTD	LTR	ERVL-MaLR	26.2	363	genome	48605	17	0.0349758
chr18_contig-0000924	27664579	27664858	-	MER129	LTR		22.4	279	genome	47	NA	NA
chr18_contig-0000924	27701866	27702259	-	MTA_Mm	LTR	ERVL-MaLR	3.5	393	genome	17633	127	0.72024
chr18_contig-0000924	27706810	27707447	-	RMER19B2	LTR	ERVK	17.8	637	genome	2457	NA	NA
chr18_contig-0000924	27707934	27708886	-	IAPEz-int	LTR	ERVK	0.9	952	genome	6545	25	0.381971
chr18_contig-0000924	27708880	27712390	-	IAPEz-int	LTR	ERVK	4.7	3510	genome	6545	25	0.381971
chr18_contig-0000924	27712386	27712722	-	IAPLTR1a_Mm	LTR	ERVK	3.3	336	genome	2072	10	0.482625
chr18_contig-0000924	27715901	27716189	-	RMER12C	LTR	ERVK	20.5	288	genome	7458	5	0.0670421
chr18_contig-0000924	27716190	27716682	+	MT2_Mm	LTR	ERVL	1	492	genome	2431	6	0.246812
chr18_contig-0000924	27725126	27725442	-	ERVB7_1-LTR_MM	LTR	ERVK	3.5	316	genome	713	14	1.96353
chr18_contig-0000924	27732659	27732989	+	RLTR19-int	LTR	ERVK	24.9	330	genome	3057	2	0.0654236
chr18_contig-0000924	27733477	27733746	-	RLTR26B_MM	LTR	ERVK	17.9	269	genome	531	NA	NA
chr18_contig-0000924	27740614	27740761	-	RLTR17B_Mm	LTR	ERVK	25.3	147	genome	47649	60	0.125921
chr18_contig-0000924	27752406	27752988	+	RLTR34C_MM	LTR	ERVK	21.6	582	genome	386	NA	NA
chr18_contig-0000924	27755191	27755400	-	ORR1D1	LTR	ERVL-MaLR	24.7	209	genome	22495	11	0.0488998
chr18_contig-0000924	27755701	27755863	+	ORR1D1	LTR	ERVL-MaLR	21.3	162	genome	22495	11	0.0488998
chr18_contig-0000924	27757896	27758056	-	MLT1A0	LTR	ERVL-MaLR	33.5	160	genome	6228	NA	NA
chr18_contig-0000924	27758484	27758723	+	RMER15	LTR	ERVL	26.2	239	genome	13226	34	0.257069
chr18_contig-0000924	27760283	27760656	+	MTD	LTR	ERVL-MaLR	24.1	373	genome	48605	17	0.0349758
chr18_contig-0000924	27762901	27762971	+	RLTR31D_MM	LTR	ERVK	9.9	70	genome	5651	4	0.0707839
chr18_contig-0000924	27763412	27763476	+	RLTR25A	LTR	ERVK	20.6	64	genome	2265	61	2.69316
chr18_contig-0000924	27764037	27764270	-	MTD	LTR	ERVL-MaLR	28.4	233	genome	48605	17	0.0349758
chr18_contig-0000924	27765881	27765906	-	RLTR17B_Mm	LTR	ERVK	20.9	25	genome	47649	60	0.125921
chr18_contig-0000924	27767606	27767953	+	MTD	LTR	ERVL-MaLR	28.3	347	genome	48605	17	0.0349758
chr18_contig-0000924	27772454	27772492	-	RLTR34D_MM	LTR	ERVK	23.3	38	genome	474	1	0.21097
chr18_contig-0000924	27772538	27772913	-	RLTR34D_MM	LTR	ERVK	22.5	375	genome	474	1	0.21097
chr18_contig-0000924	27783173	27783669	-	RLTR11A	LTR	ERVK	22.8	496	genome	2645	NA	NA
chr18_contig-0000924	27784929	27785036	-	MTE2b	LTR	ERVL-MaLR	28.7	107	genome	15563	NA	NA
chr18_contig-0000924	27785036	27785309	-	MTE2b	LTR	ERVL-MaLR	26.7	273	genome	15563	NA	NA
chr18_contig-0000924	27789715	27789840	+	RMER5	LTR	ERV1	25.4	125	genome	6606	65	0.983954
chr18_contig-0000924	27789920	27790194	+	RMER5	LTR	ERV1	26.9	274	genome	6606	65	0.983954
chr18_contig-0000924	27800685	27801210	-	RLTR16B_MM	LTR	ERVK	23.1	525	genome	1119	4	0.357462
chr18_contig-0000924	27801337	27801826	+	RLTR11D	LTR	ERVK	20.2	489	genome	514	NA	NA
chr18_contig-0000924	27803985	27804402	-	BGLII	LTR	ERVK	6.5	417	genome	2211	18	0.814111
chr18_contig-0000924	27804846	27804990	-	ORR1A3-int	LTR	ERVL-MaLR	22.9	144	genome	9891	53	0.535841
chr18_contig-0000924	27809223	27809506	-	RMER5	LTR	ERV1	29.4	283	genome	6606	65	0.983954
chr18_contig-0000924	27809546	27809700	-	RMER5	LTR	ERV1	29.4	154	genome	6606	65	0.983954
chr18_contig-0000924	27810053	27810428	+	ORR1D2	LTR	ERVL-MaLR	27.2	375	genome	15762	113	0.716914
chr18_contig-0000924	27810885	27811266	+	RMER17C	LTR	ERVK	22.1	381	genome	6574	21	0.31944
chr18_contig-0000924	27821615	27821772	-	RLTR17B_Mm	LTR	ERVK	17.1	157	genome	47649	60	0.125921
chr18_contig-0000924	27822793	27822973	+	MTE2b	LTR	ERVL-MaLR	29.4	180	genome	15563	NA	NA
chr18_contig-0000924	27827093	27827467	+	MER74A	LTR	ERVL	33.5	374	genome	442	NA	NA
chr18_contig-0000924	27830195	27830528	+	ORR1A1	LTR	ERVL-MaLR	7.2	333	genome	4937	7	0.141787
chr18_contig-0000924	27838662	27838902	+	RLTR17B_Mm	LTR	ERVK	21.3	240	genome	47649	60	0.125921
chr18_contig-0000924	27839563	27839666	+	MT2B1	LTR	ERVL	21.9	103	genome	7512	28	0.372737
chr18_contig-0000924	27844784	27845080	-	ORR1A2	LTR	ERVL-MaLR	12	296	genome	16982	2	0.0117772
chr18_contig-0000924	27865402	27865721	+	ORR1A2	LTR	ERVL-MaLR	11.9	319	genome	16982	2	0.0117772
chr18_contig-0000924	27865724	27865978	+	ORR1A2	LTR	ERVL-MaLR	18	254	genome	16982	2	0.0117772
chr18_contig-0000924	27866079	27866557	+	IAPLTR2a2_Mm	LTR	ERVK	6.2	478	genome	1389	2	0.143988
chr18_contig-0000924	27869262	27869816	+	ORR1A2	LTR	ERVL-MaLR	17.5	554	genome	16982	2	0.0117772
chr18_contig-0000924	27869614	27869849	+	MT2B	LTR	ERVL	15.1	235	genome	11536	24	0.208044
chr18_contig-0000924	27869809	27871095	+	ORR1A2	LTR	ERVL-MaLR	12.5	1286	genome	16982	2	0.0117772
chr18_contig-0000924	27871096	27871379	+	ORR1A2	LTR	ERVL-MaLR	13	283	genome	16982	2	0.0117772
chr18_contig-0000924	27904659	27904916	+	ORR1D2	LTR	ERVL-MaLR	29.5	257	genome	15762	113	0.716914
chr18_contig-0000924	27909570	27909950	+	MTB	LTR	ERVL-MaLR	5.5	380	genome	7892	NA	NA
chr18_contig-0000924	27912620	27913010	+	ORR1C2	LTR	ERVL-MaLR	24.7	390	genome	12112	NA	NA
chr18_contig-0000924	27913017	27913366	+	MTE2b	LTR	ERVL-MaLR	28.9	349	genome	15563	NA	NA
chr18_contig-0000924	27914527	27914869	+	ORR1D1	LTR	ERVL-MaLR	20.1	342	genome	22495	11	0.0488998
chr18_contig-0000924	27922020	27922307	-	ORR1B1	LTR	ERVL-MaLR	20.1	287	genome	17507	9	0.051408
chr18_contig-0000924	27923310	27923454	-	ORR1B1	LTR	ERVL-MaLR	19.6	144	genome	17507	9	0.051408
chr18_contig-0000924	27923493	27923676	-	ORR1B1	LTR	ERVL-MaLR	20.1	183	genome	17507	9	0.051408
chr18_contig-0000924	27932269	27932362	-	ORR1D2	LTR	ERVL-MaLR	28	93	genome	15762	113	0.716914
chr18_contig-0000924	27941460	27941656	-	MTB	LTR	ERVL-MaLR	12.2	196	genome	7892	NA	NA
chr18_contig-0000924	27946223	27946307	+	MLT2B2	LTR	ERVL	27.1	84	genome	1244	NA	NA
chr18_contig-0000924	27962224	27962272	+	RLTR41A2	LTR	ERV1	14.6	48	genome	535	NA	NA
chr18_contig-0000924	27962303	27962400	+	RLTR41A2	LTR	ERV1	11.6	97	genome	535	NA	NA
chr18_contig-0000924	27968229	27968830	+	MT2B	LTR	ERVL	13.9	601	genome	11536	24	0.208044
chr18_contig-0000924	27972871	27973078	+	ORR1G	LTR	ERVL-MaLR	26.6	207	genome	5345	20	0.374181
chr18_contig-0000924	27979423	27980028	-	RLTR26	LTR	ERVK	14.3	605	genome	617	18	2.91734
chr18_contig-0000924	27981425	27981511	+	MLT2B2	LTR	ERVL	28.7	86	genome	1244	NA	NA
chr18_contig-0000924	27997888	27998071	-	MTD	LTR	ERVL-MaLR	25.7	183	genome	48605	17	0.0349758
chr18_contig-0000924	28000366	28000579	-	MTD	LTR	ERVL-MaLR	21.7	213	genome	48605	17	0.0349758
chr18_contig-0000924	28000696	28000893	-	MTD	LTR	ERVL-MaLR	21.9	197	genome	48605	17	0.0349758
chr18_contig-0000924	28000960	28001360	+	MTD	LTR	ERVL-MaLR	29.7	400	genome	48605	17	0.0349758
chr18_contig-0000924	28002519	28003320	-	RLTR13C2	LTR	ERVK	10.5	801	genome	835	NA	NA
chr18_contig-0000924	28018201	28018242	+	IAPLTR2a2_Mm	LTR	ERVK	9.5	41	genome	1389	2	0.143988
chr18_contig-0000924	28018601	28018666	+	MLT1B	LTR	ERVL-MaLR	21.2	65	genome	5735	3	0.0523104
chr18_contig-0000924	28019093	28019278	-	MTEa	LTR	ERVL-MaLR	25.8	185	genome	17156	2	0.0116577
chr18_contig-0000924	28022494	28022622	-	MTEa	LTR	ERVL-MaLR	29.5	128	genome	17156	2	0.0116577
chr18_contig-0000924	28023215	28023561	+	MTD	LTR	ERVL-MaLR	25.4	346	genome	48605	17	0.0349758
chr18_contig-0000924	28029986	28030575	-	RMER15	LTR	ERVL	23.1	589	genome	13226	34	0.257069
chr18_contig-0000924	28034695	28034843	-	ORR1B1-int	LTR	ERVL-MaLR	29.4	148	genome	72815	152	0.208748
chr18_contig-0000924	28040483	28040562	+	MTEb	LTR	ERVL-MaLR	14.5	79	genome	10819	37	0.341991
chr18_contig-0000924	28042892	28043284	+	MTA_Mm	LTR	ERVL-MaLR	4.8	392	genome	17633	127	0.72024
chr18_contig-0000924	28043672	28044014	-	RLTR40	LTR	ERVK	18.8	342	genome	2447	155	6.33429
chr18_contig-0000924	28046478	28046880	-	RLTR10A	LTR	ERVK	6.6	402	genome	753	NA	NA
chr18_contig-0000924	28047052	28047095	+	ORR1B1-int	LTR	ERVL-MaLR	14.3	43	genome	72815	152	0.208748
chr18_contig-0000924	28048794	28049122	-	RMER6BA	LTR	ERVK	17.1	328	genome	1022	1	0.0978474
chr18_contig-0000924	28061714	28062434	-	RMER17A	LTR	ERVK	9.8	720	genome	2161	29	1.34197
chr18_contig-0000924	28065202	28065506	+	RLTR10F	LTR	ERVK	4.3	304	genome	504	13	2.57937
chr18_contig-0000924	28066112	28066278	+	RLTR17B_Mm	LTR	ERVK	24.8	166	genome	47649	60	0.125921
chr18_contig-0000924	28070748	28071478	+	RMER17A	LTR	ERVK	11.8	730	genome	2161	29	1.34197
chr18_contig-0000924	28073972	28074225	+	RLTR9A	LTR	ERVK	12.2	253	genome	635	NA	NA
chr18_contig-0000924	28076481	28076576	+	RLTR9A	LTR	ERVK	13.4	95	genome	635	NA	NA
chr18_contig-0000924	28078005	28078184	-	ORR1D2	LTR	ERVL-MaLR	25.1	179	genome	15762	113	0.716914
chr18_contig-0000924	28087056	28087148	-	LTR72_RN	LTR	ERV1	26.4	92	genome	798	NA	NA
chr18_contig-0000924	28096620	28096815	-	MT2B1	LTR	ERVL	19.9	195	genome	7512	28	0.372737
chr18_contig-0000924	28100127	28100266	-	ORR1B1	LTR	ERVL-MaLR	13.3	139	genome	17507	9	0.051408
chr18_contig-0000924	28101576	28101921	-	ORR1B1	LTR	ERVL-MaLR	16.1	345	genome	17507	9	0.051408
chr18_contig-0000924	28110376	28110614	-	MTD	LTR	ERVL-MaLR	29.5	238	genome	48605	17	0.0349758
chr18_contig-0000924	28110667	28110847	-	MTD	LTR	ERVL-MaLR	29.5	180	genome	48605	17	0.0349758
chr18_contig-0000924	28110874	28111051	-	MTD	LTR	ERVL-MaLR	25.3	177	genome	48605	17	0.0349758
chr18_contig-0000924	28114745	28114939	-	MTD	LTR	ERVL-MaLR	26.7	194	genome	48605	17	0.0349758
chr18_contig-0000924	28116360	28116432	-	RMER20C_Mm	LTR	ERVK	22.2	72	genome	1478	NA	NA
chr18_contig-0000924	28119910	28120352	+	RLTR1A2_MM	LTR	ERV1	16.1	442	genome	399	NA	NA
chr18_contig-0000924	28127424	28127828	+	MT2A	LTR	ERVL	35.3	404	genome	7547	36	0.477011
chr18_contig-0000924	28130998	28131126	-	ORR1B1-int	LTR	ERVL-MaLR	10.3	128	genome	72815	152	0.208748
chr18_contig-0000924	28132319	28132891	-	RLTR34B_MM	LTR	ERVK	22.9	572	genome	571	NA	NA
chr18_contig-0000924	28135220	28136136	+	RMER17B	LTR	ERVK	14.1	916	genome	2223	13	0.584795
chr18_contig-0000924	28137093	28137492	+	MTA_Mm	LTR	ERVL-MaLR	4.3	399	genome	17633	127	0.72024
chr18_contig-0000924	28143087	28143132	-	RLTR20A4	LTR	ERVK	4.3	45	genome	11777	2	0.0169823
chr18_contig-0000924	28143846	28143993	-	MLT1D	LTR	ERVL-MaLR	27.9	147	genome	4844	1	0.0206441
chr18_contig-0000924	28153202	28153366	-	ORR1F	LTR	ERVL-MaLR	24.6	164	genome	14623	2	0.0136771
chr18_contig-0000924	28153794	28154078	+	MLT1I	LTR	ERVL-MaLR	38.5	284	genome	603	NA	NA
chr18_contig-0000924	28166864	28167011	+	ORR1B1-int	LTR	ERVL-MaLR	15.8	147	genome	72815	152	0.208748
chr18_contig-0000924	28179662	28181802	-	ORR1A1	LTR	ERVL-MaLR	5.8	2140	genome	4937	7	0.141787
chr18_contig-0000924	28181803	28182146	-	ORR1A1	LTR	ERVL-MaLR	5.2	343	genome	4937	7	0.141787
chr18_contig-0000924	28185224	28185390	+	ORR1D1	LTR	ERVL-MaLR	28.3	166	genome	22495	11	0.0488998
chr18_contig-0000924	28185446	28185513	+	ORR1D1	LTR	ERVL-MaLR	20.6	67	genome	22495	11	0.0488998
chr18_contig-0000924	28190762	28191509	+	RMER19B2	LTR	ERVK	24.4	747	genome	2457	NA	NA
chr18_contig-0000924	28191513	28195068	+	MurERV4_19-int	LTR	ERVK	16.5	3555	genome	981	NA	NA
chr18_contig-0000924	28195068	28196138	+	MurERV4_19-int	LTR	ERVK	16.6	1070	genome	981	NA	NA
chr18_contig-0000924	28196225	28196832	+	MurERV4_19-int	LTR	ERVK	17.5	607	genome	981	NA	NA
chr18_contig-0000924	28196904	28197113	+	MurERV4_19-int	LTR	ERVK	14.8	209	genome	981	NA	NA
chr18_contig-0000924	28197117	28197388	+	RMER19C	LTR	ERVK	18.1	271	genome	3147	NA	NA
chr18_contig-0000924	28197394	28197609	-	MTB	LTR	ERVL-MaLR	6	215	genome	7892	NA	NA
chr18_contig-0000924	28197983	28197995	-	ORR1A1-int	LTR	ERVL-MaLR	28.4	12	genome	2662	4	0.150263
chr18_contig-0000924	28198127	28198166	-	ORR1A1-int	LTR	ERVL-MaLR	28.4	39	genome	2662	4	0.150263
chr18_contig-0000924	28198139	28198333	-	MTB	LTR	ERVL-MaLR	9.2	194	genome	7892	NA	NA
chr18_contig-0000924	28198339	28198611	+	RMER19C	LTR	ERVK	22.4	272	genome	3147	NA	NA
chr18_contig-0000924	28207543	28207944	+	MT2B1	LTR	ERVL	20.2	401	genome	7512	28	0.372737
chr18_contig-0000924	28211882	28212009	-	ORR1A3-int	LTR	ERVL-MaLR	17.7	127	genome	9891	53	0.535841
chr18_contig-0000924	28215855	28216204	+	MTEa	LTR	ERVL-MaLR	29.9	349	genome	17156	2	0.0116577
chr18_contig-0000924	28223082	28223153	+	RLTR25A	LTR	ERVK	16	71	genome	2265	61	2.69316
chr18_contig-0000924	28226473	28226873	-	IAPLTR1_Mm	LTR	ERVK	3.8	400	genome	1372	6	0.437318
chr18_contig-0000924	28226874	28230142	-	IAPEz-int	LTR	ERVK	0.9	3268	genome	6545	25	0.381971
chr18_contig-0000924	28230142	28231509	-	IAPEz-int	LTR	ERVK	5.7	1367	genome	6545	25	0.381971
chr18_contig-0000924	28231515	28231915	-	IAPLTR1_Mm	LTR	ERVK	3.8	400	genome	1372	6	0.437318
chr18_contig-0000924	28240110	28240448	-	ORR1D2	LTR	ERVL-MaLR	25.9	338	genome	15762	113	0.716914
chr18_contig-0000924	28242062	28242240	+	RLTR17B_Mm	LTR	ERVK	20.5	178	genome	47649	60	0.125921
chr18_contig-0000924	28254087	28254305	-	ORR1D1	LTR	ERVL-MaLR	21.7	218	genome	22495	11	0.0488998
chr18_contig-0000924	28257837	28257969	-	MTEb	LTR	ERVL-MaLR	29.8	132	genome	10819	37	0.341991
chr18_contig-0000924	28258167	28258296	-	MTEb	LTR	ERVL-MaLR	26.5	129	genome	10819	37	0.341991
chr18_contig-0000924	28261186	28261496	+	RLTR9A3A	LTR	ERVK	15.8	310	genome	219	NA	NA
chr18_contig-0000924	28264699	28264911	-	MTEa	LTR	ERVL-MaLR	30.4	212	genome	17156	2	0.0116577
chr18_contig-0000924	28267135	28267583	-	MT2A	LTR	ERVL	27.4	448	genome	7547	36	0.477011
chr18_contig-0000924	28273613	28274580	-	RMER19B	LTR	ERVK	20.5	967	genome	5661	NA	NA
chr18_contig-0000924	28281016	28281352	-	IAPLTR1a_Mm	LTR	ERVK	1.5	336	genome	2072	10	0.482625
chr18_contig-0000924	28281353	28287786	-	IAPEz-int	LTR	ERVK	1.2	6433	genome	6545	25	0.381971
chr18_contig-0000924	28287782	28288118	-	IAPLTR1a_Mm	LTR	ERVK	1.5	336	genome	2072	10	0.482625
chr18_contig-0000924	28293616	28293852	-	RMER17A	LTR	ERVK	4.7	236	genome	2161	29	1.34197
chr18_contig-0000924	28293857	28293984	-	MT-int	LTR	ERVL-MaLR	10.2	127	genome	479	NA	NA
chr18_contig-0000924	28295343	28295787	+	RLTR30D_RN	LTR	ERV1	17.6	444	genome	49	NA	NA
chr18_contig-0000924	28297559	28297854	+	RLTR17B_Mm	LTR	ERVK	21.6	295	genome	47649	60	0.125921
chr18_contig-0000924	28297945	28298073	+	RLTR17B_Mm	LTR	ERVK	25.1	128	genome	47649	60	0.125921
chr18_contig-0000924	28298597	28298660	+	ORR1A3-int	LTR	ERVL-MaLR	20.3	63	genome	9891	53	0.535841
chr18_contig-0000924	28306048	28307351	+	MLTR25C	LTR	ERVK	13.9	1303	genome	495	NA	NA
chr18_contig-0000924	28309304	28309338	+	ORR1B1-int	LTR	ERVL-MaLR	27.6	34	genome	72815	152	0.208748
chr18_contig-0000924	28309493	28309509	+	ORR1B1-int	LTR	ERVL-MaLR	27.6	16	genome	72815	152	0.208748
chr18_contig-0000924	28311762	28311893	-	LTR16D	LTR	ERVL	32	131	genome	82	NA	NA
chr18_contig-0000924	28312867	28312927	-	MYSERV6-int	LTR	ERVK	13.1	60	genome	11540	129	1.11785
chr18_contig-0000924	28326421	28326561	-	RLTR42-int	LTR	ERVK	22.9	140	genome	2830	1	0.0353357
chr18_contig-0000924	28327981	28328205	+	RLTR14_RN	LTR	ERV1	17.2	224	genome	1114	15	1.3465
chr18_contig-0000924	28328380	28328527	+	RLTR14_RN	LTR	ERV1	29.1	147	genome	1114	15	1.3465
chr18_contig-0000924	28330263	28330631	-	MTC	LTR	ERVL-MaLR	19.3	368	genome	25616	8	0.0312305
chr18_contig-0000924	28332063	28332363	-	RLTR17B_Mm	LTR	ERVK	19.7	300	genome	47649	60	0.125921
chr18_contig-0000924	28332590	28332726	+	RLTR17B_Mm	LTR	ERVK	22.5	136	genome	47649	60	0.125921
chr18_contig-0000924	28335537	28335841	-	RMER6D	LTR	ERVK	18	304	genome	2760	NA	NA
chr18_contig-0000924	28335870	28336260	-	RMER6D	LTR	ERVK	18	390	genome	2760	NA	NA
chr18_contig-0000924	28339059	28339161	-	RMER12C	LTR	ERVK	19.4	102	genome	7458	5	0.0670421
chr18_contig-0000924	28339594	28339990	+	RMER17C2	LTR	ERVK	25.3	396	genome	2821	10	0.354484
chr18_contig-0000924	28340147	28340311	+	RMER17C-int	LTR	ERVK	27.8	164	genome	2008	25	1.24502
chr18_contig-0000924	28340323	28340580	+	RMER17C-int	LTR	ERVK	27.1	257	genome	2008	25	1.24502
chr18_contig-0000924	28340447	28340723	+	RodERV21-int	LTR	ERV1	26.9	276	genome	1838	NA	NA
chr18_contig-0000924	28341201	28342353	+	RMER17C-int	LTR	ERVK	17.6	1152	genome	2008	25	1.24502
chr18_contig-0000924	28342388	28342401	+	RMER17C-int	LTR	ERVK	17.6	13	genome	2008	25	1.24502
chr18_contig-0000924	28342396	28342492	+	RMER17C-int	LTR	ERVK	24.8	96	genome	2008	25	1.24502
chr18_contig-0000924	28342539	28343140	+	RMER17C-int	LTR	ERVK	16.3	601	genome	2008	25	1.24502
chr18_contig-0000924	28343568	28343956	-	MTC	LTR	ERVL-MaLR	25.5	388	genome	25616	8	0.0312305
chr18_contig-0000924	28362909	28362998	+	RMER17B2	LTR	ERVK	18.7	89	genome	1869	43	2.3007
chr18_contig-0000924	28363345	28363458	+	RMER17B2	LTR	ERVK	23.2	113	genome	1869	43	2.3007
chr18_contig-0000924	28363509	28363756	+	RMER17B2	LTR	ERVK	23.3	247	genome	1869	43	2.3007
chr18_contig-0000924	28364086	28364508	+	RLTR10C	LTR	ERVK	5.5	422	genome	1749	7	0.400229
chr18_contig-0000924	28367892	28367976	-	ORR1A3-int	LTR	ERVL-MaLR	26.5	84	genome	9891	53	0.535841
chr18_contig-0000924	28368392	28368491	-	MTE2a	LTR	ERVL-MaLR	21.4	99	genome	14053	NA	NA
chr18_contig-0000924	28369847	28369947	-	MER89-int	LTR	ERV1	26.3	100	genome	128	NA	NA
chr18_contig-0000924	28375042	28375132	+	MLT1C2	LTR	ERVL-MaLR	24.2	90	genome	4508	NA	NA
chr18_contig-0000924	28376290	28376500	+	ORR1C2	LTR	ERVL-MaLR	18.6	210	genome	12112	NA	NA
chr18_contig-0000924	28379127	28379521	-	MTA_Mm	LTR	ERVL-MaLR	4.6	394	genome	17633	127	0.72024
chr18_contig-0000924	28380105	28380498	-	MTA_Mm	LTR	ERVL-MaLR	1.5	393	genome	17633	127	0.72024
chr18_contig-0000924	28395272	28395390	+	RLTR33	LTR	ERVK	16.8	118	genome	1289	NA	NA
chr18_contig-0000924	28395562	28396246	+	RLTR33	LTR	ERVK	18.6	684	genome	1289	NA	NA
chr18_contig-0000924	28412479	28412493	+	ORR1B1-int	LTR	ERVL-MaLR	16.3	14	genome	72815	152	0.208748
chr18_contig-0000924	28418688	28419014	+	ORR1B1	LTR	ERVL-MaLR	21.3	326	genome	17507	9	0.051408
chr18_contig-0000924	28425409	28425577	-	RMER6D	LTR	ERVK	20.1	168	genome	2760	NA	NA
chr18_contig-0000924	28425577	28425712	-	RMER6D	LTR	ERVK	17.6	135	genome	2760	NA	NA
chr18_contig-0000924	28425720	28426114	-	RMER6-int	LTR	ERVK	16.9	394	genome	608	NA	NA
chr18_contig-0000924	28426158	28426240	+	RMER6-int	LTR	ERVK	18.3	82	genome	608	NA	NA
chr18_contig-0000924	28427865	28428252	-	MTB	LTR	ERVL-MaLR	11.1	387	genome	7892	NA	NA
chr18_contig-0000924	28428255	28429103	-	MTB	LTR	ERVL-MaLR	15.3	848	genome	7892	NA	NA
chr18_contig-0000924	28429275	28429569	-	MTB	LTR	ERVL-MaLR	8.4	294	genome	7892	NA	NA
chr18_contig-0000924	28429667	28430739	-	MTB	LTR	ERVL-MaLR	12.7	1072	genome	7892	NA	NA
chr18_contig-0000924	28430744	28431182	+	IAPLTR2_Mm	LTR	ERVK	3.4	438	genome	1276	7	0.548589
chr18_contig-0000924	28431192	28431623	-	MTB	LTR	ERVL-MaLR	15.8	431	genome	7892	NA	NA
chr18_contig-0000924	28431624	28431802	-	MT2B	LTR	ERVL	17.7	178	genome	11536	24	0.208044
chr18_contig-0000924	28431803	28432298	-	MTB	LTR	ERVL-MaLR	15.8	495	genome	7892	NA	NA
chr18_contig-0000924	28432303	28432609	-	MTB	LTR	ERVL-MaLR	20.2	306	genome	7892	NA	NA
chr18_contig-0000924	28437501	28437858	-	MTD	LTR	ERVL-MaLR	24.6	357	genome	48605	17	0.0349758
chr18_contig-0000924	28438576	28438596	-	RLTR17B_Mm	LTR	ERVK	24.7	20	genome	47649	60	0.125921
chr18_contig-0000924	28438668	28438781	-	RLTR17B_Mm	LTR	ERVK	14.4	113	genome	47649	60	0.125921
chr18_contig-0000924	28441867	28441888	+	ORR1B1-int	LTR	ERVL-MaLR	24.8	21	genome	72815	152	0.208748
chr18_contig-0000924	28442249	28442375	-	RLTR17B_Mm	LTR	ERVK	22.3	126	genome	47649	60	0.125921
chr18_contig-0000924	28442310	28442379	+	RLTR17B_Mm	LTR	ERVK	18.6	69	genome	47649	60	0.125921
chr18_contig-0000924	28442616	28442972	+	MTE2b	LTR	ERVL-MaLR	28.8	356	genome	15563	NA	NA
chr18_contig-0000924	28443925	28444334	+	MTD	LTR	ERVL-MaLR	28.1	409	genome	48605	17	0.0349758
chr18_contig-0000924	28477100	28477357	-	RLTR16B_MM	LTR	ERVK	18.1	257	genome	1119	4	0.357462
chr18_contig-0000924	28491339	28491435	+	RLTR17B_Mm	LTR	ERVK	18.7	96	genome	47649	60	0.125921
chr18_contig-0000924	28495619	28496016	+	MTC	LTR	ERVL-MaLR	19.1	397	genome	25616	8	0.0312305
chr18_contig-0000924	28496241	28496455	-	MTD	LTR	ERVL-MaLR	23.9	214	genome	48605	17	0.0349758
chr18_contig-0000924	28496489	28496672	-	MTD	LTR	ERVL-MaLR	23.9	183	genome	48605	17	0.0349758
chr18_contig-0000924	28499417	28499567	-	ORR1B2	LTR	ERVL-MaLR	20.5	150	genome	9453	NA	NA
chr18_contig-0000924	28499568	28499729	-	RMER15	LTR	ERVL	25.9	161	genome	13226	34	0.257069
chr18_contig-0000924	28499748	28499869	-	RLTR17B_Mm	LTR	ERVK	22.9	121	genome	47649	60	0.125921
chr18_contig-0000924	28499864	28499972	-	RMER15	LTR	ERVL	20.6	108	genome	13226	34	0.257069
chr18_contig-0000924	28502222	28502509	+	ORR1B2	LTR	ERVL-MaLR	18.7	287	genome	9453	NA	NA
chr18_contig-0000924	28503024	28503067	-	RLTR21	LTR	ERVK	9.1	43	genome	3429	3	0.0874891
chr18_contig-0000924	28503119	28503162	-	RLTR21	LTR	ERVK	20.8	43	genome	3429	3	0.0874891
chr18_contig-0000924	28505952	28505996	-	RLTR20C1_MM	LTR	ERVK	3.7	44	genome	5609	NA	NA
chr18_contig-0000924	28509433	28509716	+	MTC	LTR	ERVL-MaLR	21.5	283	genome	25616	8	0.0312305
chr18_contig-0000924	28515306	28515782	+	RLTR11A2	LTR	ERVK	23	476	genome	2622	NA	NA
chr18_contig-0000924	28515868	28516269	-	RLTR12B2	LTR	ERVK	14.5	401	genome	93	NA	NA
chr18_contig-0000924	28516557	28516632	-	RLTR12B2	LTR	ERVK	17.1	75	genome	93	NA	NA
chr18_contig-0000924	28518573	28518963	+	ORR1C1	LTR	ERVL-MaLR	17.3	390	genome	8821	20	0.226732
chr18_contig-0000924	28519057	28519135	+	ORR1C1	LTR	ERVL-MaLR	21.5	78	genome	8821	20	0.226732
chr18_contig-0000924	28530210	28530475	+	RLTR20B2	LTR	ERVK	15.6	265	genome	929	NA	NA
chr18_contig-0000924	28534688	28534853	+	LTR52	LTR	ERVL	32.9	165	genome	112	NA	NA
chr18_contig-0000924	28542436	28542538	-	MLT1A0	LTR	ERVL-MaLR	28.7	102	genome	6228	NA	NA
chr18_contig-0000924	28550152	28550694	+	RLTR11C_MM	LTR	ERVK	17.3	542	genome	827	NA	NA
chr18_contig-0000924	28558433	28558786	+	RLTR10D2	LTR	ERVK	7.9	353	genome	213	NA	NA
chr18_contig-0000924	28562209	28562429	-	MTEb	LTR	ERVL-MaLR	30.5	220	genome	10819	37	0.341991
chr18_contig-0000924	28569738	28570122	-	MTD	LTR	ERVL-MaLR	25.2	384	genome	48605	17	0.0349758
chr18_contig-0000924	28571188	28571350	-	RLTR17B_Mm	LTR	ERVK	22.4	162	genome	47649	60	0.125921
chr18_contig-0000924	28573686	28574022	+	ORR1D2	LTR	ERVL-MaLR	26	336	genome	15762	113	0.716914
chr18_contig-0000924	28574764	28574832	-	MYSERV6-int	LTR	ERVK	16.7	68	genome	11540	129	1.11785
chr18_contig-0000924	28575450	28575882	+	RMER17A2	LTR	ERVK	14.1	432	genome	1560	NA	NA
chr18_contig-0000924	28575976	28576379	+	RMER17A2	LTR	ERVK	14.1	403	genome	1560	NA	NA
chr18_contig-0000924	28582679	28583026	+	MTE2b	LTR	ERVL-MaLR	29.9	347	genome	15563	NA	NA
chr18_contig-0000924	28586231	28586295	+	MTC	LTR	ERVL-MaLR	9.2	64	genome	25616	8	0.0312305
chr18_contig-0000924	28586560	28586871	+	MTC	LTR	ERVL-MaLR	22.8	311	genome	25616	8	0.0312305
chr18_contig-0000924	28595558	28595699	-	ORR1B1-int	LTR	ERVL-MaLR	12.9	141	genome	72815	152	0.208748
chr18_contig-0000924	28599099	28599492	+	MTC	LTR	ERVL-MaLR	16.8	393	genome	25616	8	0.0312305
chr18_contig-0000924	28603324	28603482	+	RLTR17B_Mm	LTR	ERVK	23.4	158	genome	47649	60	0.125921
chr18_contig-0000924	28613085	28613141	+	RLTR13B2	LTR	ERVK	1.8	56	genome	322	5	1.5528
chr18_contig-0000924	28613583	28614362	+	RLTR13B2	LTR	ERVK	2.3	779	genome	322	5	1.5528
chr18_contig-0000924	28622678	28623342	-	RLTR13D6	LTR	ERVK	11.7	664	genome	822	NA	NA
chr18_contig-0000924	28628804	28628938	+	ORR1D1	LTR	ERVL-MaLR	18.6	134	genome	22495	11	0.0488998
chr18_contig-0000924	28629017	28629209	+	ORR1D1	LTR	ERVL-MaLR	18.6	192	genome	22495	11	0.0488998
chr18_contig-0000924	28634926	28635010	+	RLTR31D_MM	LTR	ERVK	18.8	84	genome	5651	4	0.0707839
chr18_contig-0000924	28637255	28637503	-	ORR1B2	LTR	ERVL-MaLR	20.5	248	genome	9453	NA	NA
chr18_contig-0000924	28641309	28641701	+	MTD	LTR	ERVL-MaLR	26.2	392	genome	48605	17	0.0349758
chr18_contig-0000924	28647742	28647813	+	ORR1F	LTR	ERVL-MaLR	26.4	71	genome	14623	2	0.0136771
chr18_contig-0000924	28658365	28658707	-	ORR1A0	LTR	ERVL-MaLR	3.8	342	genome	2460	16	0.650407
chr18_contig-0000924	28662737	28662793	+	RLTR20A4	LTR	ERVK	19.3	56	genome	11777	2	0.0169823
chr18_contig-0000924	28664552	28664728	+	MTB_Mm	LTR	ERVL-MaLR	24.5	176	genome	5415	NA	NA
chr18_contig-0000924	28694994	28695237	-	RMER19B2	LTR	ERVK	14	243	genome	2457	NA	NA
chr18_contig-0000924	28695289	28695815	-	RMER19B2	LTR	ERVK	20.7	526	genome	2457	NA	NA
chr18_contig-0000924	28696124	28696232	-	MTE-int	LTR	ERVL-MaLR	30.9	108	genome	5161	NA	NA
chr18_contig-0000924	28696587	28696813	-	MTE-int	LTR	ERVL-MaLR	31.4	226	genome	5161	NA	NA
chr18_contig-0000924	28696919	28697297	-	MTB	LTR	ERVL-MaLR	11.4	378	genome	7892	NA	NA
chr18_contig-0000924	28700014	28700405	-	MTA_Mm	LTR	ERVL-MaLR	3.3	391	genome	17633	127	0.72024
chr18_contig-0000924	28700406	28701499	-	MTA_Mm	LTR	ERVL-MaLR	3.7	1093	genome	17633	127	0.72024
chr18_contig-0000924	28701500	28701896	-	MTA_Mm	LTR	ERVL-MaLR	3.6	396	genome	17633	127	0.72024
chr18_contig-0000924	28714041	28714189	-	MTD	LTR	ERVL-MaLR	23.5	148	genome	48605	17	0.0349758
chr18_contig-0000924	28714775	28714956	-	MTD	LTR	ERVL-MaLR	33	181	genome	48605	17	0.0349758
chr18_contig-0000924	28724890	28725212	-	MTB	LTR	ERVL-MaLR	11.2	322	genome	7892	NA	NA
chr18_contig-0000924	28725215	28725325	-	MTB	LTR	ERVL-MaLR	9	110	genome	7892	NA	NA
chr18_contig-0000924	28726163	28727216	-	MTC-int	LTR	ERVL-MaLR	13.8	1053	genome	1738	NA	NA
chr18_contig-0000924	28727216	28727250	-	MTB_Mm	LTR	ERVL-MaLR	8.6	34	genome	5415	NA	NA
chr18_contig-0000924	28732389	28732733	-	ORR1C1	LTR	ERVL-MaLR	18	344	genome	8821	20	0.226732
chr18_contig-0000924	28732745	28734077	-	ORR1C1	LTR	ERVL-MaLR	23.9	1332	genome	8821	20	0.226732
chr18_contig-0000924	28734078	28734436	-	ORR1C1	LTR	ERVL-MaLR	19.8	358	genome	8821	20	0.226732
chr18_contig-0000924	28741428	28741984	-	RMER17B2	LTR	ERVK	23.1	556	genome	1869	43	2.3007
chr18_contig-0000924	28742231	28742621	-	RMER17B2	LTR	ERVK	14.1	390	genome	1869	43	2.3007
chr18_contig-0000924	28745414	28745696	+	ORR1D2	LTR	ERVL-MaLR	27.1	282	genome	15762	113	0.716914
chr18_contig-0000924	28749750	28749875	-	MLTR31A_MM	LTR	ERVK	20.6	125	genome	312	NA	NA
chr18_contig-0000924	28749854	28750396	-	MLTR31A_MM	LTR	ERVK	16.2	542	genome	312	NA	NA
chr18_contig-0000924	28762783	28763044	+	RLTR10B	LTR	ERVK	0.8	261	genome	417	7	1.67866
chr18_contig-0000924	28769796	28769883	+	MER34	LTR	ERV1	23.9	87	genome	515	NA	NA
chr18_contig-0000924	28770207	28770344	+	MLT1B	LTR	ERVL-MaLR	31.2	137	genome	5735	3	0.0523104
chr18_contig-0000924	28770910	28771355	+	RLTR10B2	LTR	ERVK	3.5	445	genome	868	NA	NA
chr18_contig-0000924	28771970	28772062	+	ORR1D2	LTR	ERVL-MaLR	24.2	92	genome	15762	113	0.716914
chr18_contig-0000924	28772137	28772236	+	ORR1D2	LTR	ERVL-MaLR	20.4	99	genome	15762	113	0.716914
chr18_contig-0000924	28778865	28779006	-	LTR37B	LTR	ERV1	25.9	141	genome	222	NA	NA
chr18_contig-0000924	28785770	28786041	-	ORR1A3	LTR	ERVL-MaLR	11.4	271	genome	5132	17	0.331255
chr18_contig-0000924	28792648	28792766	-	RMER5	LTR	ERV1	26.7	118	genome	6606	65	0.983954
chr18_contig-0000924	28793471	28793755	-	MTC	LTR	ERVL-MaLR	18.9	284	genome	25616	8	0.0312305
chr18_contig-0000924	28799317	28799633	+	ORR1A3	LTR	ERVL-MaLR	16.6	316	genome	5132	17	0.331255
chr18_contig-0000924	28802655	28802682	-	ORR1B1-int	LTR	ERVL-MaLR	21.1	27	genome	72815	152	0.208748
chr18_contig-0000924	28802822	28802864	-	ORR1B1-int	LTR	ERVL-MaLR	21.1	42	genome	72815	152	0.208748
chr18_contig-0000924	28804215	28804608	+	MT2A	LTR	ERVL	28.3	393	genome	7547	36	0.477011
chr18_contig-0000924	28804735	28804801	+	MT2A	LTR	ERVL	17.9	66	genome	7547	36	0.477011
chr18_contig-0000924	28811370	28811487	-	MLT1F-int	LTR	ERVL-MaLR	29.1	117	genome	230	NA	NA
chr18_contig-0000924	28826296	28826698	+	MTB_Mm	LTR	ERVL-MaLR	13.1	402	genome	5415	NA	NA
chr18_contig-0000924	28827607	28827929	+	ORR1B2	LTR	ERVL-MaLR	20.9	322	genome	9453	NA	NA
chr18_contig-0000924	28832130	28832249	+	MTC	LTR	ERVL-MaLR	16.7	119	genome	25616	8	0.0312305
chr18_contig-0000924	28832293	28832386	+	MTC	LTR	ERVL-MaLR	15.6	93	genome	25616	8	0.0312305
chr18_contig-0000924	28833666	28833983	-	MTEb	LTR	ERVL-MaLR	28.1	317	genome	10819	37	0.341991
chr18_contig-0000924	28838776	28838949	-	MTE2b	LTR	ERVL-MaLR	26.3	173	genome	15563	NA	NA
chr18_contig-0000924	28838964	28839456	-	RMER20C_Mm	LTR	ERVK	21.9	492	genome	1478	NA	NA
chr18_contig-0000924	28840108	28840466	+	RMER13A	LTR	ERVK	17.3	358	genome	1149	NA	NA
chr18_contig-0000924	28840554	28840729	+	RMER13A	LTR	ERVK	27.6	175	genome	1149	NA	NA
chr18_contig-0000924	28840890	28841141	-	MTE2b	LTR	ERVL-MaLR	26.9	251	genome	15563	NA	NA
chr18_contig-0000924	28841257	28841809	-	MTE2b	LTR	ERVL-MaLR	31.6	552	genome	15563	NA	NA
chr18_contig-0000924	28841827	28842164	-	MTE2b	LTR	ERVL-MaLR	25.6	337	genome	15563	NA	NA
chr18_contig-0000924	28842182	28842475	-	MTE2b	LTR	ERVL-MaLR	25.6	293	genome	15563	NA	NA
chr18_contig-0000924	28842476	28842643	-	RMER15	LTR	ERVL	20.8	167	genome	13226	34	0.257069
chr18_contig-0000924	28844048	28844374	+	ORR1F	LTR	ERVL-MaLR	28.8	326	genome	14623	2	0.0136771
chr18_contig-0000924	28848493	28848561	+	RLTR24B_MM	LTR	ERV1	23.9	68	genome	645	NA	NA
chr18_contig-0000924	28849294	28849405	-	ORR1D1	LTR	ERVL-MaLR	20.4	111	genome	22495	11	0.0488998
chr18_contig-0000924	28849521	28849585	-	BGLII_Mus	LTR	ERVK	14.1	64	genome	635	NA	NA
chr18_contig-0000924	28859625	28859951	-	ORR1D2	LTR	ERVL-MaLR	27.3	326	genome	15762	113	0.716914
chr18_contig-0000924	28860296	28860626	+	ORR1B2	LTR	ERVL-MaLR	16.1	330	genome	9453	NA	NA
chr18_contig-0000924	28860627	28860747	-	MT2A	LTR	ERVL	32	120	genome	7547	36	0.477011
chr18_contig-0000924	28865626	28865975	-	RLTR12A	LTR	ERVK	18.2	349	genome	881	NA	NA
chr18_contig-0000924	28865995	28866336	-	RLTR12A	LTR	ERVK	19.1	341	genome	881	NA	NA
chr18_contig-0000924	28867214	28867576	-	RMER20A	LTR	ERVK	23.1	362	genome	1201	NA	NA
chr18_contig-0000924	28867617	28867749	-	RMER20A	LTR	ERVK	23.1	132	genome	1201	NA	NA
chr18_contig-0000924	28869186	28869483	+	MTD	LTR	ERVL-MaLR	28	297	genome	48605	17	0.0349758
chr18_contig-0000924	28872966	28873359	+	RLTR28	LTR	ERVL	18.4	393	genome	1935	NA	NA
chr18_contig-0000924	28873415	28873536	+	RLTR28	LTR	ERVL	18.4	121	genome	1935	NA	NA
chr18_contig-0000924	28874333	28874659	-	MT2A	LTR	ERVL	21.9	326	genome	7547	36	0.477011
chr18_contig-0000924	28874660	28874905	-	MERVL_2A-int	LTR	ERVL	22.1	245	genome	4224	NA	NA
chr18_contig-0000924	28875161	28875496	-	MERVL_2A-int	LTR	ERVL	23.2	335	genome	4224	NA	NA
chr18_contig-0000924	28875558	28876060	-	MERVL_2A-int	LTR	ERVL	23.2	502	genome	4224	NA	NA
chr18_contig-0000924	28879747	28879877	+	RMER19C	LTR	ERVK	19.1	130	genome	3147	NA	NA
chr18_contig-0000924	28879857	28879881	+	ORR1B1-int	LTR	ERVL-MaLR	13.7	24	genome	72815	152	0.208748
chr18_contig-0000924	28880097	28880147	+	RMER19C	LTR	ERVK	15.7	50	genome	3147	NA	NA
chr18_contig-0000924	28883622	28884143	+	RLTR11A	LTR	ERVK	21.8	521	genome	2645	NA	NA
chr18_contig-0000924	28886853	28887032	-	RMER20C_Mm	LTR	ERVK	21.8	179	genome	1478	NA	NA
chr18_contig-0000924	28894532	28894852	+	MLT1A0	LTR	ERVL-MaLR	30	320	genome	6228	NA	NA
chr18_contig-0000924	28897942	28898070	-	MTD	LTR	ERVL-MaLR	27.1	128	genome	48605	17	0.0349758
chr18_contig-0000924	28898342	28898422	-	UCON51	LTR		25.9	80	genome	12	NA	NA
chr18_contig-0000924	28899524	28899581	-	RLTR17B_Mm	LTR	ERVK	20.7	57	genome	47649	60	0.125921
chr18_contig-0000924	28902191	28902302	+	ORR1C1	LTR	ERVL-MaLR	27.3	111	genome	8821	20	0.226732
chr18_contig-0000924	28917039	28917101	-	RLTR20A4	LTR	ERVK	9.5	62	genome	11777	2	0.0169823
chr18_contig-0000924	28921326	28921395	-	RLTR20A4	LTR	ERVK	25.7	69	genome	11777	2	0.0169823
chr18_contig-0000924	28921552	28921789	-	MLT2B4	LTR	ERVL	29.9	237	genome	1218	NA	NA
chr18_contig-0000924	28924371	28924569	+	ORR1D1	LTR	ERVL-MaLR	19.8	198	genome	22495	11	0.0488998
chr18_contig-0000924	28928896	28928995	-	ORR1D1	LTR	ERVL-MaLR	20.2	99	genome	22495	11	0.0488998
chr18_contig-0000924	28939654	28939761	+	ORR1F	LTR	ERVL-MaLR	31.8	107	genome	14623	2	0.0136771
chr18_contig-0000924	28940501	28941077	+	MLTR18_MM	LTR	ERVK	19	576	genome	428	NA	NA
chr18_contig-0000924	28941212	28941556	+	ORR1E	LTR	ERVL-MaLR	31.1	344	genome	19637	NA	NA
chr18_contig-0000924	28967529	28967914	+	RMER10A	LTR	ERVL	20.6	385	genome	4078	32	0.784698
chr18_contig-0000924	28970839	28970949	+	MT2B2	LTR	ERVL	14.2	110	genome	2686	NA	NA
chr18_contig-0000924	28972099	28972363	-	MT2B	LTR	ERVL	14.7	264	genome	11536	24	0.208044
chr18_contig-0000924	28972364	28972708	-	ORR1A2	LTR	ERVL-MaLR	10.5	344	genome	16982	2	0.0117772
chr18_contig-0000924	28972709	28973074	-	MT2B	LTR	ERVL	18.2	365	genome	11536	24	0.208044
chr18_contig-0000924	28973979	28974344	-	RMER16B2	LTR	ERVK	15.9	365	genome	333	NA	NA
chr18_contig-0000924	28974376	28974415	-	ERVB3_1-I_MM	LTR	ERVK	17.5	39	genome	258	22	8.52713
chr18_contig-0000924	28974444	28975730	-	ERVB3_1-I_MM	LTR	ERVK	13.9	1286	genome	258	22	8.52713
chr18_contig-0000924	28975776	28975896	-	MuRRS4-int	LTR	ERV1	25.8	120	genome	913	25	2.73823
chr18_contig-0000924	28976980	28977160	-	RLTR23	LTR	ERV1	13.3	180	genome	1648	NA	NA
chr18_contig-0000924	28977143	28977205	-	ERVB3_1-I_MM	LTR	ERVK	11.1	62	genome	258	22	8.52713
chr18_contig-0000924	28977174	28977539	-	ERVB3_1-I_MM	LTR	ERVK	30	365	genome	258	22	8.52713
chr18_contig-0000924	28977713	28978365	-	ERVB3_1-I_MM	LTR	ERVK	30	652	genome	258	22	8.52713
chr18_contig-0000924	28978850	28979213	-	ERVB3_1-I_MM	LTR	ERVK	12.9	363	genome	258	22	8.52713
chr18_contig-0000924	28979253	28979611	-	RMER16B2	LTR	ERVK	15.4	358	genome	333	NA	NA
chr18_contig-0000924	28988238	28988299	+	RLTR20C1_MM	LTR	ERVK	16.4	61	genome	5609	NA	NA
chr18_contig-0000924	28993382	28993907	+	RLTR17	LTR	ERVK	16.1	525	genome	1244	4	0.321543
chr18_contig-0000924	28996646	28996696	-	MLT1A0	LTR	ERVL-MaLR	21.6	50	genome	6228	NA	NA
chr18_contig-0000924	29000437	29000769	-	IAPEY3_LTR	LTR	ERVK	3.9	332	genome	658	NA	NA
chr18_contig-0000924	29022300	29022709	-	MTD	LTR	ERVL-MaLR	22.1	409	genome	48605	17	0.0349758
chr18_contig-0000924	29023467	29023873	-	MTB_Mm	LTR	ERVL-MaLR	22.3	406	genome	5415	NA	NA
chr18_contig-0000924	29024494	29024860	+	ORR1B2	LTR	ERVL-MaLR	16.9	366	genome	9453	NA	NA
chr18_contig-0000924	29026384	29026648	-	MTE2b	LTR	ERVL-MaLR	26.8	264	genome	15563	NA	NA
chr18_contig-0000924	29038373	29038937	+	RMER2	LTR	ERV1	20.8	564	genome	2155	NA	NA
chr18_contig-0000924	29039174	29039300	+	RMER2	LTR	ERV1	20.6	126	genome	2155	NA	NA
chr18_contig-0000924	29039298	29039792	+	RMER2	LTR	ERV1	17.5	494	genome	2155	NA	NA
chr18_contig-0000924	29053825	29053888	-	RLTR17B_Mm	LTR	ERVK	12.7	63	genome	47649	60	0.125921
chr18_contig-0000924	29055861	29056256	-	MTA_Mm	LTR	ERVL-MaLR	5.8	395	genome	17633	127	0.72024
chr18_contig-0000924	29062433	29062538	+	MLT1B	LTR	ERVL-MaLR	34.9	105	genome	5735	3	0.0523104
chr18_contig-0000924	29074608	29074949	+	ORR1C1	LTR	ERVL-MaLR	21.1	341	genome	8821	20	0.226732
chr18_contig-0000924	29076187	29076413	-	MTE2b	LTR	ERVL-MaLR	26.4	226	genome	15563	NA	NA
chr18_contig-0000924	29076622	29076752	-	RLTR22_Mus	LTR	ERVK	7.9	130	genome	816	NA	NA
chr18_contig-0000924	29076763	29076862	-	MTE2b	LTR	ERVL-MaLR	21.4	99	genome	15563	NA	NA
chr18_contig-0000924	29078022	29078175	+	ORR1E	LTR	ERVL-MaLR	27.6	153	genome	19637	NA	NA
chr18_contig-0000924	29078157	29078495	+	ORR1E	LTR	ERVL-MaLR	25.9	338	genome	19637	NA	NA
chr18_contig-0000924	29093791	29093938	-	ORR1B1-int	LTR	ERVL-MaLR	21.2	147	genome	72815	152	0.208748
chr18_contig-0000924	29097573	29097919	-	ORR1A4	LTR	ERVL-MaLR	18.1	346	genome	9103	9	0.0988685
chr18_contig-0000924	29097921	29098377	-	RMER19C	LTR	ERVK	22.1	456	genome	3147	NA	NA
chr18_contig-0000924	29104113	29104253	-	ORR1B2	LTR	ERVL-MaLR	19	140	genome	9453	NA	NA
chr18_contig-0000924	29107080	29107363	-	ORR1B2	LTR	ERVL-MaLR	25.4	283	genome	9453	NA	NA
chr18_contig-0000924	29107455	29107905	+	ORR1B1-int	LTR	ERVL-MaLR	19.7	450	genome	72815	152	0.208748
chr18_contig-0000924	29107965	29108782	+	ORR1B1-int	LTR	ERVL-MaLR	18.8	817	genome	72815	152	0.208748
chr18_contig-0000924	29111164	29111564	-	BGLII_Mur	LTR	ERVK	24.1	400	genome	524	NA	NA
chr18_contig-0000924	29118278	29118644	-	MTE2b	LTR	ERVL-MaLR	22.9	366	genome	15563	NA	NA
chr18_contig-0000924	29123701	29123891	+	RMER17C	LTR	ERVK	18.1	190	genome	6574	21	0.31944
chr18_contig-0000924	29125782	29126149	+	MTA_Mm	LTR	ERVL-MaLR	6.3	367	genome	17633	127	0.72024
chr18_contig-0000924	29126150	29126490	+	MTA_Mm	LTR	ERVL-MaLR	3.8	340	genome	17633	127	0.72024
chr18_contig-0000924	29132663	29132738	-	MER77	LTR	ERVL	26.3	75	genome	312	NA	NA
chr18_contig-0000924	29144001	29144107	-	MTE2b	LTR	ERVL-MaLR	26.4	106	genome	15563	NA	NA
chr18_contig-0000924	29144136	29144439	+	IAPEY5_LTR	LTR	ERVK	7	303	genome	223	NA	NA
chr18_contig-0000924	29144441	29144624	-	MTE2b	LTR	ERVL-MaLR	29.4	183	genome	15563	NA	NA
chr18_contig-0000924	29164167	29164221	+	ORR1C1	LTR	ERVL-MaLR	18.2	54	genome	8821	20	0.226732
chr18_contig-0000924	29167229	29167509	-	RLTR27	LTR	ERVK	19.2	280	genome	715	9	1.25874
chr18_contig-0000924	29167961	29168104	-	MLT1A0	LTR	ERVL-MaLR	31.9	143	genome	6228	NA	NA
chr18_contig-0000924	29170060	29170191	+	ORR1B1-int	LTR	ERVL-MaLR	14.4	131	genome	72815	152	0.208748
chr18_contig-0000924	29170518	29170601	+	RLTR17B_Mm	LTR	ERVK	17.3	83	genome	47649	60	0.125921
chr18_contig-0000924	29182245	29182418	-	MLT1B	LTR	ERVL-MaLR	29.6	173	genome	5735	3	0.0523104
chr18_contig-0000924	29184002	29184396	+	MTB	LTR	ERVL-MaLR	9.9	394	genome	7892	NA	NA
chr18_contig-0000924	29194350	29194411	-	RLTR20A4	LTR	ERVK	19.4	61	genome	11777	2	0.0169823
chr18_contig-0000924	29200134	29200293	+	ORR1B2	LTR	ERVL-MaLR	19.4	159	genome	9453	NA	NA
chr18_contig-0000924	29200298	29200379	+	ORR1B2	LTR	ERVL-MaLR	8.5	81	genome	9453	NA	NA
chr18_contig-0000924	29202799	29203176	+	ORR1B1	LTR	ERVL-MaLR	16.6	377	genome	17507	9	0.051408
chr18_contig-0000924	29210987	29211871	-	RMER17D	LTR	ERVK	11.7	884	genome	863	NA	NA
chr18_contig-0000924	29230139	29230178	+	RLTR17B_Mm	LTR	ERVK	14.6	39	genome	47649	60	0.125921
chr18_contig-0000924	29231633	29232031	-	MTC	LTR	ERVL-MaLR	17.7	398	genome	25616	8	0.0312305
chr18_contig-0000924	29234078	29234113	+	MLTR31F_MM	LTR	ERVK	11.1	35	genome	431	NA	NA
chr18_contig-0000924	29257656	29257806	-	RMER17B2	LTR	ERVK	20.6	150	genome	1869	43	2.3007
chr18_contig-0000924	29264450	29264809	+	ORR1D2	LTR	ERVL-MaLR	25.4	359	genome	15762	113	0.716914
chr18_contig-0000924	29278207	29278337	-	MTE2b	LTR	ERVL-MaLR	22.1	130	genome	15563	NA	NA
chr18_contig-0000924	29278349	29278447	-	MTE2b	LTR	ERVL-MaLR	32.6	98	genome	15563	NA	NA
chr18_contig-0000924	29278683	29279066	-	IAPEY_LTR	LTR	ERVK	2.1	383	genome	548	NA	NA
chr18_contig-0000924	29279067	29281786	-	IAPEy-int	LTR	ERVK	2.2	2719	genome	651	23	3.53303
chr18_contig-0000924	29281787	29282846	-	IAPEy-int	LTR	ERVK	7.9	1059	genome	651	23	3.53303
chr18_contig-0000924	29282847	29283230	-	IAPEY_LTR	LTR	ERVK	2.1	383	genome	548	NA	NA
chr18_contig-0000924	29283231	29283376	+	RMER15	LTR	ERVL	26.1	145	genome	13226	34	0.257069
chr18_contig-0000924	29287019	29287359	-	MTC	LTR	ERVL-MaLR	22.2	340	genome	25616	8	0.0312305
chr18_contig-0000924	29287484	29287602	+	RLTR17B_Mm	LTR	ERVK	18.6	118	genome	47649	60	0.125921
chr18_contig-0000924	29287667	29288061	+	MTA_Mm	LTR	ERVL-MaLR	2.5	394	genome	17633	127	0.72024
chr18_contig-0000924	29300663	29301039	-	MTD	LTR	ERVL-MaLR	27.6	376	genome	48605	17	0.0349758
chr18_contig-0000924	29317228	29317307	-	ORR1E	LTR	ERVL-MaLR	24.1	79	genome	19637	NA	NA
chr18_contig-0000924	29317525	29317624	-	ORR1E	LTR	ERVL-MaLR	23	99	genome	19637	NA	NA
chr18_contig-0000924	29320757	29320910	+	MLT-int	LTR	ERVL-MaLR	31.1	153	genome	641	NA	NA
chr18_contig-0000924	29321722	29321970	+	MTE-int	LTR	ERVL-MaLR	29.9	248	genome	5161	NA	NA
chr18_contig-0000924	29329393	29329470	+	MTEb	LTR	ERVL-MaLR	23.7	77	genome	10819	37	0.341991
chr18_contig-0000924	29337528	29337866	+	ORR1A3	LTR	ERVL-MaLR	11	338	genome	5132	17	0.331255
chr18_contig-0000924	29350118	29350189	-	MLT1A	LTR	ERVL-MaLR	25	71	genome	4124	NA	NA
chr18_contig-0000924	29353436	29353575	+	RLTR17B_Mm	LTR	ERVK	11.1	139	genome	47649	60	0.125921
chr18_contig-0000924	29356865	29356950	+	ORR1C1	LTR	ERVL-MaLR	21.7	85	genome	8821	20	0.226732
chr18_contig-0000924	29356951	29357292	-	ORR1B2	LTR	ERVL-MaLR	17.2	341	genome	9453	NA	NA
chr18_contig-0000924	29358305	29358540	+	ORR1C1	LTR	ERVL-MaLR	20.4	235	genome	8821	20	0.226732
chr18_contig-0000924	29358995	29359122	+	ORR1D2	LTR	ERVL-MaLR	29	127	genome	15762	113	0.716914
chr18_contig-0000924	29360107	29360457	+	ORR1D2	LTR	ERVL-MaLR	21.7	350	genome	15762	113	0.716914
chr18_contig-0000924	29360547	29360957	+	MTC	LTR	ERVL-MaLR	14.6	410	genome	25616	8	0.0312305
chr18_contig-0000924	29364474	29364701	-	RMER13A	LTR	ERVK	20.1	227	genome	1149	NA	NA
chr18_contig-0000924	29364702	29364857	-	RMER13A	LTR	ERVK	16.8	155	genome	1149	NA	NA
chr18_contig-0000924	29369006	29369405	-	MTEb	LTR	ERVL-MaLR	27.6	399	genome	10819	37	0.341991
chr18_contig-0000924	29378723	29379220	-	RLTR16	LTR	ERVK	18.1	497	genome	1205	NA	NA
chr18_contig-0000924	29389563	29390023	+	RLTR30D_RN	LTR	ERV1	15.3	460	genome	49	NA	NA
chr18_contig-0000924	29390061	29390542	+	RLTR41A2	LTR	ERV1	15.6	481	genome	535	NA	NA
chr18_contig-0000924	29399286	29399443	-	MT2B1	LTR	ERVL	13.5	157	genome	7512	28	0.372737
chr18_contig-0000924	29412236	29412293	-	ORR1G	LTR	ERVL-MaLR	15.5	57	genome	5345	20	0.374181
chr18_contig-0000924	29427387	29427428	-	MTEa	LTR	ERVL-MaLR	26	41	genome	17156	2	0.0116577
chr18_contig-0000924	29427429	29427521	-	MLT2B2	LTR	ERVL	30	92	genome	1244	NA	NA
chr18_contig-0000924	29427522	29427540	-	MTEa	LTR	ERVL-MaLR	26	18	genome	17156	2	0.0116577
chr18_contig-0000924	29441694	29442162	-	RMER17B	LTR	ERVK	19.2	468	genome	2223	13	0.584795
chr18_contig-0000924	29442163	29442194	-	RMER17A2	LTR	ERVK	3.1	31	genome	1560	NA	NA
chr18_contig-0000924	29446508	29447025	-	RLTR34C_MM	LTR	ERVK	20.4	517	genome	386	NA	NA
chr18_contig-0000924	29451789	29452057	-	MT2B1	LTR	ERVL	20.7	268	genome	7512	28	0.372737
chr18_contig-0000924	29452058	29452648	+	RLTR25B	LTR	ERVK	18.1	590	genome	2616	33	1.26147
chr18_contig-0000924	29452675	29452755	+	RLTR25B	LTR	ERVK	18.1	80	genome	2616	33	1.26147
chr18_contig-0000924	29452861	29453000	+	MLTR25A	LTR	ERVK	16.2	139	genome	1726	NA	NA
chr18_contig-0000924	29453607	29453654	+	MuRRS4-int	LTR	ERV1	2.1	47	genome	913	25	2.73823
chr18_contig-0000924	29453665	29454045	+	LTRIS4	LTR	ERV1	6.6	380	genome	156	7	4.48718
chr18_contig-0000924	29457055	29457442	+	ORR1B1	LTR	ERVL-MaLR	12.4	387	genome	17507	9	0.051408
chr18_contig-0000924	29461473	29461587	-	RLTR17B_Mm	LTR	ERVK	21.6	114	genome	47649	60	0.125921
chr18_contig-0000924	29470166	29470557	-	RMER20B	LTR	ERVK	29.5	391	genome	1798	NA	NA
chr18_contig-0000924	29476676	29477043	+	MTE2b	LTR	ERVL-MaLR	26.4	367	genome	15563	NA	NA
chr18_contig-0000924	29477268	29477577	-	ORR1A3	LTR	ERVL-MaLR	14.2	309	genome	5132	17	0.331255
chr18_contig-0000924	29483140	29483385	+	MLT1A0	LTR	ERVL-MaLR	30	245	genome	6228	NA	NA
chr18_contig-0000924	29483419	29483506	+	MLT1A0	LTR	ERVL-MaLR	20.9	87	genome	6228	NA	NA
chr18_contig-0000924	29484471	29484638	+	MLT1A0	LTR	ERVL-MaLR	34.2	167	genome	6228	NA	NA
chr18_contig-0000924	29489633	29489698	-	MTEa	LTR	ERVL-MaLR	18.2	65	genome	17156	2	0.0116577
chr18_contig-0000924	29489905	29490004	-	ORR1E	LTR	ERVL-MaLR	35	99	genome	19637	NA	NA
chr18_contig-0000924	29490081	29490446	-	MTD	LTR	ERVL-MaLR	19.6	365	genome	48605	17	0.0349758
chr18_contig-0000924	29491653	29492024	-	IAPEY_LTR	LTR	ERVK	5.4	371	genome	548	NA	NA
chr18_contig-0000924	29504040	29504445	+	MTD	LTR	ERVL-MaLR	21.7	405	genome	48605	17	0.0349758
chr18_contig-0000924	29504550	29504696	+	MLT1A0	LTR	ERVL-MaLR	26.3	146	genome	6228	NA	NA
chr18_contig-0000924	29507601	29507807	-	RMER10B	LTR	ERVL	14.8	206	genome	3078	11	0.357375
chr18_contig-0000924	29507931	29508100	-	RMER10B	LTR	ERVL	14.8	169	genome	3078	11	0.357375
chr18_contig-0000924	29512457	29512814	-	ORR1D1	LTR	ERVL-MaLR	21.8	357	genome	22495	11	0.0488998
chr18_contig-0000924	29512815	29513005	+	MTD	LTR	ERVL-MaLR	25.5	190	genome	48605	17	0.0349758
chr18_contig-0000924	29513006	29513319	-	ORR1A2	LTR	ERVL-MaLR	11.5	313	genome	16982	2	0.0117772
chr18_contig-0000924	29513495	29513612	+	MTD	LTR	ERVL-MaLR	22.2	117	genome	48605	17	0.0349758
chr18_contig-0000924	29513765	29514269	-	RLTR12G	LTR	ERVK	18.6	504	genome	249	NA	NA
chr18_contig-0000924	29514587	29514986	-	MTB	LTR	ERVL-MaLR	8.5	399	genome	7892	NA	NA
chr18_contig-0000924	29515327	29515345	+	ORR1B1	LTR	ERVL-MaLR	16.2	18	genome	17507	9	0.051408
chr18_contig-0000924	29515513	29515539	+	ORR1B1	LTR	ERVL-MaLR	15.5	26	genome	17507	9	0.051408
chr18_contig-0000924	29515709	29516054	-	MLT1C	LTR	ERVL-MaLR	30.9	345	genome	2902	NA	NA
chr18_contig-0000924	29516387	29516726	+	ORR1B1	LTR	ERVL-MaLR	17.2	339	genome	17507	9	0.051408
chr18_contig-0000924	29517015	29517130	+	MER92C	LTR	ERV1	24.4	115	genome	36	NA	NA
chr18_contig-0000924	29517176	29517199	+	MER92C	LTR	ERV1	24.4	23	genome	36	NA	NA
chr18_contig-0000924	29520030	29520366	+	ORR1A1	LTR	ERVL-MaLR	4.8	336	genome	4937	7	0.141787
chr18_contig-0000924	29522308	29522684	-	ORR1C2	LTR	ERVL-MaLR	18	376	genome	12112	NA	NA
chr18_contig-0000924	29524511	29525133	-	MT2B	LTR	ERVL	11.8	622	genome	11536	24	0.208044
chr18_contig-0000924	29527188	29527534	+	MER89	LTR	ERV1	33.4	346	genome	446	NA	NA
chr18_contig-0000924	29530102	29530835	+	RLTR13D2	LTR	ERVK	11	733	genome	265	NA	NA
chr18_contig-0000924	29533756	29534453	+	RLTR4_Mm	LTR	ERV1	3.9	697	genome	217	18	8.29493
chr18_contig-0000924	29534454	29535380	+	RLTR4_MM-int	LTR		2	926	genome	383	1	0.261097
chr18_contig-0000924	29535495	29536501	+	RLTR4_MM-int	LTR		2.8	1006	genome	383	1	0.261097
chr18_contig-0000924	29536448	29536712	+	MuLV-4_I	LTR	ERV1	7.2	264	genome	103	3	2.91262
chr18_contig-0000924	29536706	29538642	+	MuLV-4_I	LTR	ERV1	3.5	1936	genome	103	3	2.91262
chr18_contig-0000924	29538638	29538687	+	MuLV-4_I	LTR	ERV1	10	49	genome	103	3	2.91262
chr18_contig-0000924	29538676	29538746	+	MuLV-4_I	LTR	ERV1	5.6	70	genome	103	3	2.91262
chr18_contig-0000924	29538747	29539444	+	RLTR4_Mm	LTR	ERV1	3.9	697	genome	217	18	8.29493
chr18_contig-0000924	29541166	29541238	-	ORR1B1-int	LTR	ERVL-MaLR	18.1	72	genome	72815	152	0.208748
chr18_contig-0000924	29544518	29544867	-	MTEa	LTR	ERVL-MaLR	24	349	genome	17156	2	0.0116577
chr18_contig-0000924	29545231	29545361	-	ORR1B1-int	LTR	ERVL-MaLR	24.6	130	genome	72815	152	0.208748
chr18_contig-0000924	29545490	29545546	-	RLTR17B_Mm	LTR	ERVK	14.6	56	genome	47649	60	0.125921
chr18_contig-0000924	29545981	29546095	+	MTD	LTR	ERVL-MaLR	21.7	114	genome	48605	17	0.0349758
chr18_contig-0000924	29549669	29549806	-	ORR1B1-int	LTR	ERVL-MaLR	15.3	137	genome	72815	152	0.208748
chr18_contig-0000924	29552531	29552863	+	ORR1D1	LTR	ERVL-MaLR	18.3	332	genome	22495	11	0.0488998
chr18_contig-0000924	29566049	29566065	+	ORR1B1-int	LTR	ERVL-MaLR	11.6	16	genome	72815	152	0.208748
chr18_contig-0000924	29571674	29571814	-	ORR1B1-int	LTR	ERVL-MaLR	16.1	140	genome	72815	152	0.208748
chr18_contig-0000924	29574457	29574587	-	ORR1B1-int	LTR	ERVL-MaLR	12.3	130	genome	72815	152	0.208748
chr18_contig-0000924	29583722	29583809	+	RLTR20A4	LTR	ERVK	27.3	87	genome	11777	2	0.0169823
chr18_contig-0000924	29585021	29585364	-	ERVB7_3-LTR_MM	LTR	ERVK	7	343	genome	319	2	0.626959
chr18_contig-0000924	29594002	29594377	-	ORR1C2	LTR	ERVL-MaLR	17.5	375	genome	12112	NA	NA
chr18_contig-0000924	29594539	29594638	-	ORR1C2	LTR	ERVL-MaLR	19	99	genome	12112	NA	NA
chr18_contig-0000924	29598415	29598729	-	ORR1A2	LTR	ERVL-MaLR	8.7	314	genome	16982	2	0.0117772
chr18_contig-0000924	29601762	29602729	-	RLTR13D6	LTR	ERVK	11.7	967	genome	822	NA	NA
chr18_contig-0000924	29602849	29603187	-	ORR1A1	LTR	ERVL-MaLR	8	338	genome	4937	7	0.141787
chr18_contig-0000924	29624004	29624378	-	RMER17C	LTR	ERVK	14.7	374	genome	6574	21	0.31944
chr18_contig-0000924	29628391	29628767	+	RLTR10B2	LTR	ERVK	2.9	376	genome	868	NA	NA
chr18_contig-0000924	29629315	29629681	-	RLTR9E	LTR	ERVK	13.1	366	genome	1250	NA	NA
chr18_contig-0000924	29631257	29631435	-	RMER17C2	LTR	ERVK	14.5	178	genome	2821	10	0.354484
chr18_contig-0000924	29631588	29631668	-	RMER17C2	LTR	ERVK	19.8	80	genome	2821	10	0.354484
chr18_contig-0000924	29636976	29638458	-	ORR1A2	LTR	ERVL-MaLR	9.9	1482	genome	16982	2	0.0117772
chr18_contig-0000924	29638489	29639145	-	ORR1A2	LTR	ERVL-MaLR	14.8	656	genome	16982	2	0.0117772
chr18_contig-0000924	29639147	29639450	-	ORR1A2	LTR	ERVL-MaLR	6.6	303	genome	16982	2	0.0117772
chr18_contig-0000924	29639717	29639822	+	RLTR17B_Mm	LTR	ERVK	21.5	105	genome	47649	60	0.125921
chr18_contig-0000924	29640419	29640902	+	RMER13A2	LTR	ERVK	22.3	483	genome	1465	NA	NA
chr18_contig-0000924	29641786	29641799	+	ORR1C2	LTR	ERVL-MaLR	20.5	13	genome	12112	NA	NA
chr18_contig-0000924	29642079	29642493	-	RLTR9E	LTR	ERVK	15.2	414	genome	1250	NA	NA
chr18_contig-0000924	29642609	29642983	+	MTD	LTR	ERVL-MaLR	26.1	374	genome	48605	17	0.0349758
chr18_contig-0000924	29643036	29643418	+	ORR1C2	LTR	ERVL-MaLR	16.5	382	genome	12112	NA	NA
chr18_contig-0000924	29644021	29644447	-	IAPLTR2a2_Mm	LTR	ERVK	10.2	426	genome	1389	2	0.143988
chr18_contig-0000924	29647833	29647893	-	RMER12	LTR	ERVK	26.2	60	genome	3766	9	0.23898
chr18_contig-0000924	29648720	29649059	+	MTEa	LTR	ERVL-MaLR	28.2	339	genome	17156	2	0.0116577
chr18_contig-0000924	29653889	29654246	+	MTD	LTR	ERVL-MaLR	29.3	357	genome	48605	17	0.0349758
chr18_contig-0000924	29654453	29654566	-	MLT1A1	LTR	ERVL-MaLR	25	113	genome	5831	NA	NA
chr18_contig-0000924	29656545	29656624	+	RLTR17B_Mm	LTR	ERVK	24.1	79	genome	47649	60	0.125921
chr18_contig-0000924	29658511	29658608	+	RLTR17B_Mm	LTR	ERVK	25.4	97	genome	47649	60	0.125921
chr18_contig-0000924	29658734	29658848	+	RLTR17B_Mm	LTR	ERVK	25.4	114	genome	47649	60	0.125921
chr18_contig-0000924	29664004	29664354	-	RLTR10D	LTR	ERVK	9.9	350	genome	434	NA	NA
chr18_contig-0000924	29665662	29665983	+	ORR1E	LTR	ERVL-MaLR	26.1	321	genome	19637	NA	NA
chr18_contig-0000924	29668397	29668528	+	MLT1G3	LTR	ERVL-MaLR	29.4	131	genome	483	NA	NA
chr18_contig-0000924	29672075	29672411	+	MTEb	LTR	ERVL-MaLR	30.7	336	genome	10819	37	0.341991
chr18_contig-0000924	29674210	29674463	-	ORR1E	LTR	ERVL-MaLR	29.9	253	genome	19637	NA	NA
chr18_contig-0000924	29674458	29674950	-	RMER17A2	LTR	ERVK	10.4	492	genome	1560	NA	NA
chr18_contig-0000924	29675060	29675374	-	RMER17A2	LTR	ERVK	10.4	314	genome	1560	NA	NA
chr18_contig-0000924	29675375	29675469	-	ORR1E	LTR	ERVL-MaLR	23.4	94	genome	19637	NA	NA
chr18_contig-0000924	29678270	29678662	+	MTA_Mm	LTR	ERVL-MaLR	2.5	392	genome	17633	127	0.72024
chr18_contig-0000924	29678663	29679737	+	MTA_Mm	LTR	ERVL-MaLR	5.6	1074	genome	17633	127	0.72024
chr18_contig-0000924	29679738	29680130	+	MTA_Mm	LTR	ERVL-MaLR	3.6	392	genome	17633	127	0.72024
chr18_contig-0000924	29681994	29682265	+	ERVB7_4-LTR_MM	LTR	ERVK	8.8	271	genome	187	1	0.534759
chr18_contig-0000924	29684807	29685118	-	IAP5-Mm_LTR	LTR	ERVK	13.2	311	genome	219	16	7.30594
chr18_contig-0000924	29689441	29690186	+	RMER13A1	LTR	ERVK	19.9	745	genome	1187	NA	NA
chr18_contig-0000924	29690397	29690690	-	RMER19C	LTR	ERVK	17.5	293	genome	3147	NA	NA
chr18_contig-0000924	29690693	29690816	+	RMER19B	LTR	ERVK	25.2	123	genome	5661	NA	NA
chr18_contig-0000924	29697783	29697900	+	MTD	LTR	ERVL-MaLR	23.1	117	genome	48605	17	0.0349758
chr18_contig-0000924	29701239	29701361	-	MLTR18A_MM	LTR	ERVK	15.5	122	genome	480	121	25.2083
chr18_contig-0000924	29702424	29702771	-	MLTR18A_MM	LTR	ERVK	18.9	347	genome	480	121	25.2083
chr18_contig-0000924	29702817	29702884	-	MTEa	LTR	ERVL-MaLR	25.8	67	genome	17156	2	0.0116577
chr18_contig-0000924	29706774	29706985	+	RMER17C	LTR	ERVK	18.1	211	genome	6574	21	0.31944
chr18_contig-0000924	29707020	29707207	+	RMER17C	LTR	ERVK	18.1	187	genome	6574	21	0.31944
chr18_contig-0000924	29711464	29711611	-	RLTR41	LTR	ERV1	12.4	147	genome	1049	NA	NA
chr18_contig-0000924	29713029	29713172	+	LTR16C	LTR	ERVL	29.9	143	genome	507	NA	NA
chr18_contig-0000924	29723954	29723993	-	MT2B	LTR	ERVL	13.8	39	genome	11536	24	0.208044
chr18_contig-0000924	29724080	29724538	-	MT2B	LTR	ERVL	16.4	458	genome	11536	24	0.208044
chr18_contig-0000924	29726993	29728017	-	ORR1A4	LTR	ERVL-MaLR	15.1	1024	genome	9103	9	0.0988685
chr18_contig-0000924	29742809	29743009	-	RLTR14	LTR	ERV1	20.4	200	genome	2238	NA	NA
chr18_contig-0000924	29743780	29744297	+	RLTR11A2	LTR	ERVK	16.1	517	genome	2622	NA	NA
chr18_contig-0000924	29746451	29746498	-	MTD	LTR	ERVL-MaLR	15.6	47	genome	48605	17	0.0349758
chr18_contig-0000924	29746536	29746877	+	MTD	LTR	ERVL-MaLR	22.2	341	genome	48605	17	0.0349758
chr18_contig-0000924	29746892	29747355	+	MTC-int	LTR	ERVL-MaLR	21.5	463	genome	1738	NA	NA
chr18_contig-0000924	29747389	29747523	-	MTD	LTR	ERVL-MaLR	27.1	134	genome	48605	17	0.0349758
chr18_contig-0000924	29747695	29747998	+	RLTR11A	LTR	ERVK	18.4	303	genome	2645	NA	NA
chr18_contig-0000924	29759126	29759202	+	MLT1B	LTR	ERVL-MaLR	26	76	genome	5735	3	0.0523104
chr18_contig-0000924	29760298	29760606	-	ORR1C2	LTR	ERVL-MaLR	25.3	308	genome	12112	NA	NA
chr18_contig-0000924	29760637	29760855	+	MTE2a	LTR	ERVL-MaLR	23	218	genome	14053	NA	NA
chr18_contig-0000924	29761386	29761562	-	LTR37B	LTR	ERV1	28.1	176	genome	222	NA	NA
chr18_contig-0000924	29767687	29768354	+	RMER19B2	LTR	ERVK	17.1	667	genome	2457	NA	NA
chr18_contig-0000924	29770101	29770255	+	MTD	LTR	ERVL-MaLR	20.1	154	genome	48605	17	0.0349758
chr18_contig-0000924	29772959	29773284	+	IAPEY2_LTR	LTR	ERVK	4.3	325	genome	1080	20	1.85185
chr18_contig-0000924	29776693	29777353	+	RLTR16B_MM	LTR	ERVK	12.4	660	genome	1119	4	0.357462
chr18_contig-0000924	29777925	29778251	+	MTE2a	LTR	ERVL-MaLR	22.9	326	genome	14053	NA	NA
chr18_contig-0000924	29780874	29781197	-	ORR1A4	LTR	ERVL-MaLR	16.7	323	genome	9103	9	0.0988685
chr18_contig-0000924	29782018	29782347	+	MTE2b	LTR	ERVL-MaLR	22.8	329	genome	15563	NA	NA
chr18_contig-0000924	29786223	29786930	+	RLTR25A	LTR	ERVK	15.8	707	genome	2265	61	2.69316
chr18_contig-0000924	29787421	29787862	+	RLTR23	LTR	ERV1	10.9	441	genome	1648	NA	NA
chr18_contig-0000924	29791320	29791378	+	RLTR20C1_MM	LTR	ERVK	12.1	58	genome	5609	NA	NA
chr18_contig-0000924	29801597	29801954	-	ORR1B2	LTR	ERVL-MaLR	10.6	357	genome	9453	NA	NA
chr18_contig-0000924	29807553	29807676	-	MER88	LTR	ERVL	25.6	123	genome	36	NA	NA
chr18_contig-0000924	29810509	29810591	+	RLTR17B_Mm	LTR	ERVK	20.8	82	genome	47649	60	0.125921
chr18_contig-0000924	29810604	29810996	+	RLTR41	LTR	ERV1	12	392	genome	1049	NA	NA
chr18_contig-0000924	29811014	29811224	-	RLTR20B1	LTR	ERVK	12.4	210	genome	619	NA	NA
chr18_contig-0000924	29811225	29811839	-	RLTR26	LTR	ERVK	26	614	genome	617	18	2.91734
chr18_contig-0000924	29812692	29812793	+	RLTR14_RN	LTR	ERV1	20.6	101	genome	1114	15	1.3465
chr18_contig-0000924	29812845	29813018	+	RLTR14_RN	LTR	ERV1	22	173	genome	1114	15	1.3465
chr18_contig-0000924	29820795	29821200	+	BGLII	LTR	ERVK	6.9	405	genome	2211	18	0.814111
chr18_contig-0000924	29822538	29823086	+	RMER4B	LTR	ERVK	15.4	548	genome	5129	NA	NA
chr18_contig-0000924	29823822	29824788	+	RLTR13D2	LTR	ERVK	8.5	966	genome	265	NA	NA
chr18_contig-0000924	29826943	29826987	-	RLTR20C1_MM	LTR	ERVK	7.1	44	genome	5609	NA	NA
chr18_contig-0000924	29828977	29829310	+	ORR1A3	LTR	ERVL-MaLR	17.9	333	genome	5132	17	0.331255
chr18_contig-0000924	29836879	29837570	-	RMER19B2	LTR	ERVK	19.2	691	genome	2457	NA	NA
chr18_contig-0000924	29842919	29843909	-	MLTR25A	LTR	ERVK	14.8	990	genome	1726	NA	NA
chr18_contig-0000924	29854834	29854933	-	RLTR17B_Mm	LTR	ERVK	22.7	99	genome	47649	60	0.125921
chr18_contig-0000924	29865965	29866517	+	MER67C	LTR	ERV1	25.6	552	genome	447	NA	NA
chr18_contig-0000924	29867387	29867471	+	RMER5	LTR	ERV1	25.3	84	genome	6606	65	0.983954
chr18_contig-0000924	29871587	29872404	-	RMER17B2	LTR	ERVK	15.7	817	genome	1869	43	2.3007
chr18_contig-0000924	29872924	29873124	+	RLTR17B_Mm	LTR	ERVK	21.5	200	genome	47649	60	0.125921
chr18_contig-0000924	29873146	29873476	+	RLTR12D	LTR	ERVK	26.3	330	genome	723	NA	NA
chr18_contig-0000924	29874554	29874891	+	RLTRETN_Mm	LTR	ERVK	10.4	337	genome	1340	8	0.597015
chr18_contig-0000924	29876775	29877494	-	RMER17B2	LTR	ERVK	12.4	719	genome	1869	43	2.3007
chr18_contig-0000924	29885511	29885733	-	MLT1E	LTR	ERVL-MaLR	27.9	222	genome	274	NA	NA
chr18_contig-0000924	29886854	29887122	-	ORR1E	LTR	ERVL-MaLR	24.8	268	genome	19637	NA	NA
chr18_contig-0000924	29900038	29900293	+	LTR16A2	LTR	ERVL	29.7	255	genome	142	NA	NA
chr18_contig-0000924	29902578	29902622	+	RLTR20A4	LTR	ERVK	4.3	44	genome	11777	2	0.0169823
chr18_contig-0000924	29915772	29915954	+	RMER6C	LTR	ERVK	15.8	182	genome	5405	NA	NA
chr18_contig-0000924	29916059	29916329	+	RMER6C	LTR	ERVK	14.4	270	genome	5405	NA	NA
chr18_contig-0000924	29921734	29922082	-	ORR1C1	LTR	ERVL-MaLR	16.4	348	genome	8821	20	0.226732
chr18_contig-0000924	29924457	29924752	-	MTD	LTR	ERVL-MaLR	26.2	295	genome	48605	17	0.0349758
chr18_contig-0000924	29927736	29928468	+	RMER19B2	LTR	ERVK	17.5	732	genome	2457	NA	NA
chr18_contig-0000924	29929248	29929266	+	ORR1B1-int	LTR	ERVL-MaLR	14	18	genome	72815	152	0.208748
chr18_contig-0000924	29933095	29933412	-	IAPLTR2b	LTR	ERVK	3.5	317	genome	1376	9	0.65407
chr18_contig-0000924	29935195	29935719	+	RLTR11C_MM	LTR	ERVK	19.1	524	genome	827	NA	NA
chr18_contig-0000924	29948454	29948492	-	ORR1A3-int	LTR	ERVL-MaLR	17.9	38	genome	9891	53	0.535841
chr18_contig-0000924	29948993	29949119	+	MTC	LTR	ERVL-MaLR	15.1	126	genome	25616	8	0.0312305
chr18_contig-0000924	29952611	29953079	+	RLTR45	LTR	ERVK	7.7	468	genome	1227	18	1.46699
chr18_contig-0000924	29953492	29953619	+	MT2B1	LTR	ERVL	23.8	127	genome	7512	28	0.372737
chr18_contig-0000924	29954543	29954790	-	RMER3D-int	LTR	ERVK	10.2	247	genome	2558	18	0.703675
chr18_contig-0000924	29954794	29955695	-	RMER13B	LTR	ERVK	18.4	901	genome	2230	NA	NA
chr18_contig-0000924	29955698	29955850	-	RMER3D-int	LTR	ERVK	15.4	152	genome	2558	18	0.703675
chr18_contig-0000924	29955849	29956208	-	RMER3D-int	LTR	ERVK	15.6	359	genome	2558	18	0.703675
chr18_contig-0000924	29956208	29956444	+	MT2B1	LTR	ERVL	18.4	236	genome	7512	28	0.372737
chr18_contig-0000924	29956447	29956497	+	RLTR20C1_MM	LTR	ERVK	17.6	50	genome	5609	NA	NA
chr18_contig-0000924	29962225	29962746	-	RLTR11A2	LTR	ERVK	16.3	521	genome	2622	NA	NA
chr18_contig-0000924	29965057	29965919	+	RLTR13D6	LTR	ERVK	8.8	862	genome	822	NA	NA
chr18_contig-0000924	29975645	29975709	-	MTD	LTR	ERVL-MaLR	21.5	64	genome	48605	17	0.0349758
chr18_contig-0000924	29983826	29984287	-	RLTR45	LTR	ERVK	7	461	genome	1227	18	1.46699
chr18_contig-0000924	29991252	29991317	-	RMER12	LTR	ERVK	15.2	65	genome	3766	9	0.23898
chr18_contig-0000924	30005149	30005172	+	ORR1A3-int	LTR	ERVL-MaLR	23.8	23	genome	9891	53	0.535841
chr18_contig-0000924	30006195	30006222	-	RLTR20A4	LTR	ERVK	15.6	27	genome	11777	2	0.0169823
chr18_contig-0000924	30006297	30006342	-	RLTR20A4	LTR	ERVK	16.9	45	genome	11777	2	0.0169823
chr18_contig-0000924	30011018	30011888	-	RLTR13B1	LTR	ERVK	10.9	870	genome	574	NA	NA
chr18_contig-0000924	30014273	30014670	-	MTB	LTR	ERVL-MaLR	6	397	genome	7892	NA	NA
chr18_contig-0000924	30015123	30015138	+	RLTR17B_Mm	LTR	ERVK	25.3	15	genome	47649	60	0.125921
chr18_contig-0000924	30015177	30015421	+	RLTR17B_Mm	LTR	ERVK	23.2	244	genome	47649	60	0.125921
chr18_contig-0000924	30025331	30025466	+	MTE2b	LTR	ERVL-MaLR	27.2	135	genome	15563	NA	NA
chr18_contig-0000924	30028845	30029195	+	MTC	LTR	ERVL-MaLR	29.8	350	genome	25616	8	0.0312305
chr18_contig-0000924	30035316	30036160	+	RMER13A	LTR	ERVK	15.6	844	genome	1149	NA	NA
chr18_contig-0000924	30047273	30047337	+	RLTR20C1_MM	LTR	ERVK	14.5	64	genome	5609	NA	NA
chr18_contig-0000924	30061405	30061461	-	MT2B	LTR	ERVL	18.3	56	genome	11536	24	0.208044
chr18_contig-0000924	30061470	30061546	-	MT2B	LTR	ERVL	14.3	76	genome	11536	24	0.208044
chr18_contig-0000924	30061619	30061936	+	MLTR73	LTR	ERV1	30.8	317	genome	653	NA	NA
chr18_contig-0000924	30083949	30084073	+	MTD	LTR	ERVL-MaLR	23.4	124	genome	48605	17	0.0349758
chr18_contig-0000924	30084304	30084397	-	RMER15	LTR	ERVL	27.2	93	genome	13226	34	0.257069
chr18_contig-0000924	30085918	30086351	-	RLTR42-int	LTR	ERVK	21.9	433	genome	2830	1	0.0353357
chr18_contig-0000924	30086365	30086491	+	RLTR42-int	LTR	ERVK	15.4	126	genome	2830	1	0.0353357
chr18_contig-0000924	30090511	30090873	+	ORR1B1	LTR	ERVL-MaLR	17.1	362	genome	17507	9	0.051408
chr18_contig-0000924	30110341	30110733	+	MTA_Mm	LTR	ERVL-MaLR	2.8	392	genome	17633	127	0.72024
chr18_contig-0000924	30112459	30112614	-	MTEb	LTR	ERVL-MaLR	22.7	155	genome	10819	37	0.341991
chr18_contig-0000924	30117341	30117496	-	ORR1C2	LTR	ERVL-MaLR	18	155	genome	12112	NA	NA
chr18_contig-0000924	30117500	30118058	-	ORR1C2	LTR	ERVL-MaLR	19	558	genome	12112	NA	NA
chr18_contig-0000924	30118059	30118252	-	MTC	LTR	ERVL-MaLR	23.4	193	genome	25616	8	0.0312305
chr18_contig-0000924	30118245	30118681	-	ORR1C2	LTR	ERVL-MaLR	20.6	436	genome	12112	NA	NA
chr18_contig-0000924	30118724	30119022	-	ORR1C2	LTR	ERVL-MaLR	19.5	298	genome	12112	NA	NA
chr18_contig-0000924	30119899	30120039	+	ORR1C2	LTR	ERVL-MaLR	15.7	140	genome	12112	NA	NA
chr18_contig-0000924	30128754	30128844	-	RLTR17B_Mm	LTR	ERVK	18.4	90	genome	47649	60	0.125921
chr18_contig-0000924	30129432	30129563	-	RLTR17B_Mm	LTR	ERVK	23.5	131	genome	47649	60	0.125921
chr18_contig-0000924	30130520	30130540	+	ORR1A1-int	LTR	ERVL-MaLR	23.9	20	genome	2662	4	0.150263
chr18_contig-0000924	30137240	30137306	-	RLTR17B_Mm	LTR	ERVK	16.4	66	genome	47649	60	0.125921
chr18_contig-0000924	30137241	30137332	+	RLTR17B_Mm	LTR	ERVK	27.5	91	genome	47649	60	0.125921
chr18_contig-0000924	30149508	30149611	+	MLT1D	LTR	ERVL-MaLR	25	103	genome	4844	1	0.0206441
chr18_contig-0000924	30149675	30149739	+	RLTR20C1_MM	LTR	ERVK	9.2	64	genome	5609	NA	NA
chr18_contig-0000924	30149946	30150155	-	LTR78	LTR	ERV1	27.2	209	genome	121	NA	NA
chr18_contig-0000924	30152090	30152963	+	RLTR13D6	LTR	ERVK	14.3	873	genome	822	NA	NA
chr18_contig-0000924	30154732	30155175	-	RMER19C	LTR	ERVK	19.5	443	genome	3147	NA	NA
chr18_contig-0000924	30155583	30155646	+	MER89	LTR	ERV1	22.2	63	genome	446	NA	NA
chr18_contig-0000924	30156679	30157125	+	RMER10A	LTR	ERVL	19.2	446	genome	4078	32	0.784698
chr18_contig-0000924	30158976	30159353	-	MT2B1	LTR	ERVL	24.8	377	genome	7512	28	0.372737
chr18_contig-0000924	30162249	30162634	+	IAPLTR2a	LTR	ERVK	2.9	385	genome	1117	3	0.268577
chr18_contig-0000924	30163279	30163367	-	RLTR31D_MM	LTR	ERVK	19.1	88	genome	5651	4	0.0707839
chr18_contig-0000924	30163460	30163564	-	RLTR31D_MM	LTR	ERVK	11.7	104	genome	5651	4	0.0707839
chr18_contig-0000924	30170871	30171136	+	RMER6C	LTR	ERVK	15.6	265	genome	5405	NA	NA
chr18_contig-0000924	30173267	30173661	-	MTA_Mm	LTR	ERVL-MaLR	2.8	394	genome	17633	127	0.72024
chr18_contig-0000924	30173732	30173779	-	MT2B1	LTR	ERVL	11.1	47	genome	7512	28	0.372737
chr18_contig-0000924	30173781	30174141	-	MT2B1	LTR	ERVL	23.8	360	genome	7512	28	0.372737
chr18_contig-0000924	30176362	30176621	+	IAPLTR2a	LTR	ERVK	11.6	259	genome	1117	3	0.268577
chr18_contig-0000924	30176745	30176846	+	IAPLTR2a	LTR	ERVK	11.6	101	genome	1117	3	0.268577
chr18_contig-0000924	30182958	30183048	-	RLTR20A2B_MM	LTR	ERVK	21.4	90	genome	279	NA	NA
chr18_contig-0000924	30183087	30183133	-	RLTR20A2B_MM	LTR	ERVK	21.4	46	genome	279	NA	NA
chr18_contig-0000924	30183274	30183664	-	RLTR20A2B_MM	LTR	ERVK	16.9	390	genome	279	NA	NA
chr18_contig-0000924	30184830	30184970	+	ORR1B1-int	LTR	ERVL-MaLR	16.7	140	genome	72815	152	0.208748
chr18_contig-0000924	30185008	30185216	-	MTB	LTR	ERVL-MaLR	8.1	208	genome	7892	NA	NA
chr18_contig-0000924	30185712	30185916	-	MTB	LTR	ERVL-MaLR	9.8	204	genome	7892	NA	NA
chr18_contig-0000924	30192352	30192416	-	RLTR20B1	LTR	ERVK	21.2	64	genome	619	NA	NA
chr18_contig-0000924	30192450	30192875	-	RLTR20B1	LTR	ERVK	21.2	425	genome	619	NA	NA
chr18_contig-0000924	30196108	30196180	+	RLTR17B_Mm	LTR	ERVK	16.3	72	genome	47649	60	0.125921
chr18_contig-0000924	30198000	30198366	+	ORR1C1	LTR	ERVL-MaLR	18.9	366	genome	8821	20	0.226732
chr18_contig-0000924	30199703	30199889	+	MLT1C2	LTR	ERVL-MaLR	30.5	186	genome	4508	NA	NA
chr18_contig-0000924	30200341	30200679	+	MLT1C	LTR	ERVL-MaLR	30.5	338	genome	2902	NA	NA
chr18_contig-0000924	30212908	30213056	+	ORR1C1	LTR	ERVL-MaLR	18.2	148	genome	8821	20	0.226732
chr18_contig-0000924	30213096	30213171	+	ORR1C1	LTR	ERVL-MaLR	18.3	75	genome	8821	20	0.226732
chr18_contig-0000924	30213172	30213579	+	MTC	LTR	ERVL-MaLR	18.1	407	genome	25616	8	0.0312305
chr18_contig-0000924	30213579	30213697	+	ORR1C1	LTR	ERVL-MaLR	10.5	118	genome	8821	20	0.226732
chr18_contig-0000924	30214102	30214413	+	RLTR10E	LTR	ERVK	8.7	311	genome	259	NA	NA
chr18_contig-0000924	30219795	30220560	+	RMER13A2	LTR	ERVK	20	765	genome	1465	NA	NA
chr18_contig-0000924	30225527	30225799	-	MLTR11B	LTR	ERVK	21.1	272	genome	2871	NA	NA
chr18_contig-0000924	30227701	30227891	-	MLT1A	LTR	ERVL-MaLR	32.6	190	genome	4124	NA	NA
chr18_contig-0000924	30228136	30228244	+	MLT1C	LTR	ERVL-MaLR	26.4	108	genome	2902	NA	NA
chr18_contig-0000924	30229834	30230222	-	MTD	LTR	ERVL-MaLR	24.8	388	genome	48605	17	0.0349758
chr18_contig-0000924	30234530	30234687	-	MLT1B	LTR	ERVL-MaLR	32.2	157	genome	5735	3	0.0523104
chr18_contig-0000924	30235666	30236065	+	MTD	LTR	ERVL-MaLR	25.1	399	genome	48605	17	0.0349758
chr18_contig-0000924	30239366	30239561	+	ORR1G	LTR	ERVL-MaLR	37	195	genome	5345	20	0.374181
chr18_contig-0000924	30243313	30243373	+	RLTR35B_MM	LTR	ERVL	9.8	60	genome	507	NA	NA
chr18_contig-0000924	30245257	30245526	-	BGLII_A	LTR	ERVK	19	269	genome	319	NA	NA
chr18_contig-0000924	30245943	30246127	-	BGLII_A	LTR	ERVK	17.3	184	genome	319	NA	NA
chr18_contig-0000924	30246163	30246827	+	RMER19B2	LTR	ERVK	20.2	664	genome	2457	NA	NA
chr18_contig-0000924	30252160	30252523	+	ORR1A4	LTR	ERVL-MaLR	13.9	363	genome	9103	9	0.0988685
chr18_contig-0000924	30260213	30260621	+	MLT2B1	LTR	ERVL	31.1	408	genome	1200	NA	NA
chr18_contig-0000924	30266177	30266470	-	RMER6C	LTR	ERVK	16.3	293	genome	5405	NA	NA
chr18_contig-0000924	30266545	30266896	-	RMER6C	LTR	ERVK	16.3	351	genome	5405	NA	NA
chr18_contig-0000924	30267560	30267955	+	MTA_Mm	LTR	ERVL-MaLR	4.3	395	genome	17633	127	0.72024
chr18_contig-0000924	30271123	30271490	+	ORR1B1	LTR	ERVL-MaLR	16.9	367	genome	17507	9	0.051408
chr18_contig-0000924	30272956	30273277	+	RMER5	LTR	ERV1	27.9	321	genome	6606	65	0.983954
chr18_contig-0000924	30274587	30274787	+	MER67D	LTR	ERV1	31.3	200	genome	327	NA	NA
chr18_contig-0000924	30277854	30278203	-	MT2A	LTR	ERVL	24.4	349	genome	7547	36	0.477011
chr18_contig-0000924	30280492	30280868	-	MTD	LTR	ERVL-MaLR	21.8	376	genome	48605	17	0.0349758
chr18_contig-0000924	30285377	30285695	+	ORR1A2	LTR	ERVL-MaLR	12.3	318	genome	16982	2	0.0117772
chr18_contig-0000924	30304602	30304710	-	MLTR31D_MM	LTR	ERVK	11.6	108	genome	291	NA	NA
chr18_contig-0000924	30304892	30305203	-	MLTR31D_MM	LTR	ERVK	7	311	genome	291	NA	NA
chr18_contig-0000924	30307525	30307981	+	RMER5	LTR	ERV1	24.9	456	genome	6606	65	0.983954
chr18_contig-0000924	30311766	30312239	+	IAPLTR2a2_Mm	LTR	ERVK	12.3	473	genome	1389	2	0.143988
chr18_contig-0000924	30324252	30324706	+	RMER19C	LTR	ERVK	20.8	454	genome	3147	NA	NA
chr18_contig-0000924	30329433	30329750	+	ORR1E	LTR	ERVL-MaLR	29.5	317	genome	19637	NA	NA
chr18_contig-0000924	30339205	30339333	-	MLT1A1	LTR	ERVL-MaLR	29	128	genome	5831	NA	NA
chr18_contig-0000924	30344467	30344965	+	MER89	LTR	ERV1	31.5	498	genome	446	NA	NA
chr18_contig-0000924	30356878	30357242	-	ORR1C1	LTR	ERVL-MaLR	17.4	364	genome	8821	20	0.226732
chr18_contig-0000924	30362826	30362883	+	MTEa	LTR	ERVL-MaLR	20.7	57	genome	17156	2	0.0116577
chr18_contig-0000924	30362960	30363294	+	MTEa	LTR	ERVL-MaLR	27.8	334	genome	17156	2	0.0116577
chr18_contig-0000924	30364677	30364970	-	LTR69	LTR	ERVL	28.8	293	genome	49	NA	NA
chr18_contig-0000924	30371697	30371771	-	LTR69	LTR	ERVL	32	74	genome	49	NA	NA
chr18_contig-0000924	30380903	30381387	+	RLTR28	LTR	ERVL	18.8	484	genome	1935	NA	NA
chr18_contig-0000924	30383723	30383785	+	RLTR20A4	LTR	ERVK	15.3	62	genome	11777	2	0.0169823
chr18_contig-0000924	30385721	30385833	+	RLTR17B_Mm	LTR	ERVK	22.2	112	genome	47649	60	0.125921
chr18_contig-0000924	30389536	30389686	+	RLTR17B_Mm	LTR	ERVK	26	150	genome	47649	60	0.125921
chr18_contig-0000924	30403065	30403246	-	MTD	LTR	ERVL-MaLR	29.2	181	genome	48605	17	0.0349758
chr18_contig-0000924	30408003	30408171	-	MER57C2	LTR	ERV1	32.7	168	genome	298	NA	NA
chr18_contig-0000924	30413275	30413416	-	LTRIS_Mm	LTR	ERV1	0	141	genome	553	6	1.08499
chr18_contig-0000924	30417227	30417615	-	MTD	LTR	ERVL-MaLR	23.2	388	genome	48605	17	0.0349758
chr18_contig-0000924	30417853	30418005	+	ORR1D1	LTR	ERVL-MaLR	21.7	152	genome	22495	11	0.0488998
chr18_contig-0000924	30419331	30419381	+	ORR1C2	LTR	ERVL-MaLR	15.7	50	genome	12112	NA	NA
chr18_contig-0000924	30420316	30420371	-	RLTR17B_Mm	LTR	ERVK	17.9	55	genome	47649	60	0.125921
chr18_contig-0000924	30423636	30424476	+	RLTR13D2	LTR	ERVK	11.2	840	genome	265	NA	NA
chr18_contig-0000924	30425982	30426406	+	RLTR11A2	LTR	ERVK	20.2	424	genome	2622	NA	NA
chr18_contig-0000924	30428127	30428495	+	ORR1D2	LTR	ERVL-MaLR	24.2	368	genome	15762	113	0.716914
chr18_contig-0000924	30437817	30438014	-	MTD	LTR	ERVL-MaLR	18	197	genome	48605	17	0.0349758
chr18_contig-0000924	30438381	30438590	-	MTD	LTR	ERVL-MaLR	22.7	209	genome	48605	17	0.0349758
chr18_contig-0000924	30438994	30439973	-	RLTR13D5	LTR	ERVK	9.6	979	genome	545	2	0.366972
chr18_contig-0000924	30455550	30455764	+	MLTR18C_MM	LTR	ERVK	23.8	214	genome	446	NA	NA
chr18_contig-0000924	30455933	30456030	+	MLTR18B_MM	LTR	ERVK	11.2	97	genome	462	NA	NA
chr18_contig-0000924	30456080	30456189	+	MLTR18B_MM	LTR	ERVK	27.1	109	genome	462	NA	NA
chr18_contig-0000924	30456342	30456738	+	RLTR9E	LTR	ERVK	6.6	396	genome	1250	NA	NA
chr18_contig-0000924	30459572	30459879	-	MTD	LTR	ERVL-MaLR	29	307	genome	48605	17	0.0349758
chr18_contig-0000924	30461615	30462010	-	MTA_Mm	LTR	ERVL-MaLR	2.8	395	genome	17633	127	0.72024
chr18_contig-0000924	30462960	30463237	+	MTD	LTR	ERVL-MaLR	22.5	277	genome	48605	17	0.0349758
chr18_contig-0000924	30463248	30463448	+	MTD	LTR	ERVL-MaLR	29.1	200	genome	48605	17	0.0349758
chr18_contig-0000924	30465011	30465214	+	MTD	LTR	ERVL-MaLR	27	203	genome	48605	17	0.0349758
chr18_contig-0000924	30478330	30478649	+	ORR1A2	LTR	ERVL-MaLR	4.1	319	genome	16982	2	0.0117772
chr18_contig-0000924	30479267	30479343	-	MYSERV6-int	LTR	ERVK	13.5	76	genome	11540	129	1.11785
chr18_contig-0000924	30482233	30482275	+	ORR1B1-int	LTR	ERVL-MaLR	15.4	42	genome	72815	152	0.208748
chr18_contig-0000924	30487385	30487730	+	ORR1A0	LTR	ERVL-MaLR	1.7	345	genome	2460	16	0.650407
chr18_contig-0000924	30490065	30490229	-	ORR1E	LTR	ERVL-MaLR	34.1	164	genome	19637	NA	NA
chr18_contig-0000924	30493297	30493768	-	RMER15	LTR	ERVL	24.5	471	genome	13226	34	0.257069
chr18_contig-0000924	30499769	30499902	+	RMER15	LTR	ERVL	34.3	133	genome	13226	34	0.257069
chr18_contig-0000924	30512667	30512747	+	ORR1E	LTR	ERVL-MaLR	32.1	80	genome	19637	NA	NA
chr18_contig-0000924	30515374	30515522	-	ORR1B1-int	LTR	ERVL-MaLR	17.1	148	genome	72815	152	0.208748
chr18_contig-0000924	30515608	30515751	+	RMER10A	LTR	ERVL	20	143	genome	4078	32	0.784698
chr18_contig-0000924	30515810	30515897	-	RMER10A	LTR	ERVL	17.7	87	genome	4078	32	0.784698
chr18_contig-0000924	30518996	30519360	+	ORR1A4	LTR	ERVL-MaLR	16.4	364	genome	9103	9	0.0988685
chr18_contig-0000924	30519550	30519927	-	MTD	LTR	ERVL-MaLR	23.1	377	genome	48605	17	0.0349758
chr18_contig-0000924	30526697	30527093	-	MTD	LTR	ERVL-MaLR	23.6	396	genome	48605	17	0.0349758
chr18_contig-0000924	30530280	30530694	-	ORR1C2	LTR	ERVL-MaLR	17.4	414	genome	12112	NA	NA
chr18_contig-0000924	30538631	30538800	-	ORR1D1	LTR	ERVL-MaLR	16.1	169	genome	22495	11	0.0488998
chr18_contig-0000924	30538795	30538879	-	ORR1D1	LTR	ERVL-MaLR	28.2	84	genome	22495	11	0.0488998
chr18_contig-0000924	30538882	30540167	-	ORR1D1	LTR	ERVL-MaLR	22.7	1285	genome	22495	11	0.0488998
chr18_contig-0000924	30540210	30540583	+	MTC	LTR	ERVL-MaLR	18.8	373	genome	25616	8	0.0312305
chr18_contig-0000924	30540651	30540969	-	ORR1D1	LTR	ERVL-MaLR	18.4	318	genome	22495	11	0.0488998
chr18_contig-0000924	30541638	30541766	+	ORR1A3-int	LTR	ERVL-MaLR	22.7	128	genome	9891	53	0.535841
chr18_contig-0000924	30547627	30548101	+	RMER15	LTR	ERVL	21.1	474	genome	13226	34	0.257069
chr18_contig-0000924	30560368	30560615	+	RLTR21	LTR	ERVK	14.5	247	genome	3429	3	0.0874891
chr18_contig-0000924	30561772	30562002	+	RLTR21	LTR	ERVK	12.6	230	genome	3429	3	0.0874891
chr18_contig-0000924	30562007	30562638	+	RLTR21	LTR	ERVK	16	631	genome	3429	3	0.0874891
chr18_contig-0000924	30562711	30562756	+	RLTR21	LTR	ERVK	11.3	45	genome	3429	3	0.0874891
chr18_contig-0000924	30562814	30563087	+	RLTR21	LTR	ERVK	11.3	273	genome	3429	3	0.0874891
chr18_contig-0000924	30578325	30578434	+	RLTR17B_Mm	LTR	ERVK	24.6	109	genome	47649	60	0.125921
chr18_contig-0000924	30586258	30586418	+	MTB	LTR	ERVL-MaLR	8.8	160	genome	7892	NA	NA
chr18_contig-0000924	30589602	30589707	+	RLTR42-int	LTR	ERVK	24.9	105	genome	2830	1	0.0353357
chr18_contig-0000924	30590438	30590790	+	ORR1B2	LTR	ERVL-MaLR	15.1	352	genome	9453	NA	NA
chr18_contig-0000924	30601142	30601512	+	ORR1C1	LTR	ERVL-MaLR	20.2	370	genome	8821	20	0.226732
chr18_contig-0000924	30604795	30604905	-	RLTR17B_Mm	LTR	ERVK	18.1	110	genome	47649	60	0.125921
chr18_contig-0000924	30610212	30610511	+	RLTR26B_MM	LTR	ERVK	16.1	299	genome	531	NA	NA
chr18_contig-0000924	30614575	30614683	+	RLTR26B_MM	LTR	ERVK	26.9	108	genome	531	NA	NA
chr18_contig-0000924	30615039	30615413	-	ORR1B1	LTR	ERVL-MaLR	17.4	374	genome	17507	9	0.051408
chr18_contig-0000924	30616122	30616246	+	MTC-int	LTR	ERVL-MaLR	21.9	124	genome	1738	NA	NA
chr18_contig-0000924	30617009	30617334	+	MLTR31C_MM	LTR	ERVK	9	325	genome	203	NA	NA
chr18_contig-0000924	30617871	30618085	+	MTC	LTR	ERVL-MaLR	12.3	214	genome	25616	8	0.0312305
chr18_contig-0000924	30618086	30618481	+	MTC	LTR	ERVL-MaLR	17.8	395	genome	25616	8	0.0312305
chr18_contig-0000924	30618752	30619144	+	MTA_Mm	LTR	ERVL-MaLR	4.8	392	genome	17633	127	0.72024
chr18_contig-0000924	30628642	30629151	+	RMER16_Mm	LTR	ERVK	9.3	509	genome	424	NA	NA
chr18_contig-0000924	30641390	30641557	+	MLTR14	LTR	ERV1	25	167	genome	5620	59	1.04982
chr18_contig-0000924	30644011	30644156	+	MER92A	LTR	ERV1	33.1	145	genome	20	NA	NA
chr18_contig-0000924	30645765	30646267	-	RMER5	LTR	ERV1	18	502	genome	6606	65	0.983954
chr18_contig-0000924	30647657	30647872	+	RLTR10B	LTR	ERVK	0.9	215	genome	417	7	1.67866
chr18_contig-0000924	30651066	30651656	-	RLTR17	LTR	ERVK	13.5	590	genome	1244	4	0.321543
chr18_contig-0000924	30657035	30657131	-	RLTR31D_MM	LTR	ERVK	11.4	96	genome	5651	4	0.0707839
chr18_contig-0000924	30657188	30657704	+	ERVB4_1B-LTR_MM	LTR	ERVK	4.3	516	genome	581	1	0.172117
chr18_contig-0000924	30660615	30660917	-	MTD	LTR	ERVL-MaLR	17.7	302	genome	48605	17	0.0349758
chr18_contig-0000924	30665609	30666287	-	RLTR42-int	LTR	ERVK	19.2	678	genome	2830	1	0.0353357
chr18_contig-0000924	30666616	30666845	-	RLTR42-int	LTR	ERVK	19.7	229	genome	2830	1	0.0353357
chr18_contig-0000924	30666988	30667355	-	RLTR10	LTR	ERVK	3.5	367	genome	4049	7	0.172882
chr18_contig-0000924	30670143	30670335	-	MTA_Mm	LTR	ERVL-MaLR	3.1	192	genome	17633	127	0.72024
chr18_contig-0000924	30670933	30671115	+	RLTR23	LTR	ERV1	16.4	182	genome	1648	NA	NA
chr18_contig-0000924	30671116	30671583	-	MT2C_Mm	LTR	ERVL	3.2	467	genome	2379	10	0.420345
chr18_contig-0000924	30677287	30677674	+	ORR1B1	LTR	ERVL-MaLR	16.1	387	genome	17507	9	0.051408
chr18_contig-0000924	30678597	30678787	-	MTE2b	LTR	ERVL-MaLR	25.6	190	genome	15563	NA	NA
chr18_contig-0000924	30678955	30679126	-	MTE2b	LTR	ERVL-MaLR	28.1	171	genome	15563	NA	NA
chr18_contig-0000924	30679136	30679458	-	MTE2b	LTR	ERVL-MaLR	26.2	322	genome	15563	NA	NA
chr18_contig-0000924	30679464	30679835	-	MTE2b	LTR	ERVL-MaLR	28.3	371	genome	15563	NA	NA
chr18_contig-0000924	30692114	30692175	+	RLTR20A4	LTR	ERVK	17.7	61	genome	11777	2	0.0169823
chr18_contig-0000924	30693577	30693624	+	RLTR30	LTR	ERV1	16.7	47	genome	395	NA	NA
chr18_contig-0000924	30718141	30718321	+	ORR1C2	LTR	ERVL-MaLR	16.9	180	genome	12112	NA	NA
chr18_contig-0000924	30728441	30728485	-	ORR1C1	LTR	ERVL-MaLR	17.8	44	genome	8821	20	0.226732
chr18_contig-0000924	30738358	30739845	-	MTEb	LTR	ERVL-MaLR	28.4	1487	genome	10819	37	0.341991
chr18_contig-0000924	30739846	30739937	-	MTEb	LTR	ERVL-MaLR	18	91	genome	10819	37	0.341991
chr18_contig-0000924	30743671	30744082	+	RLTR9E	LTR	ERVK	13.1	411	genome	1250	NA	NA
chr18_contig-0000924	30750200	30750518	-	ORR1A1	LTR	ERVL-MaLR	5.7	318	genome	4937	7	0.141787
chr18_contig-0000924	30757996	30758139	-	RMER13B	LTR	ERVK	25.9	143	genome	2230	NA	NA
chr18_contig-0000924	30758204	30759035	-	RMER17B2	LTR	ERVK	20.1	831	genome	1869	43	2.3007
chr18_contig-0000924	30759749	30760474	+	RMER17A	LTR	ERVK	9.5	725	genome	2161	29	1.34197
chr18_contig-0000924	30763227	30763385	+	RLTR14_RN	LTR	ERV1	25.9	158	genome	1114	15	1.3465
chr18_contig-0000924	30778145	30778679	-	RMER15	LTR	ERVL	14.2	534	genome	13226	34	0.257069
chr18_contig-0000924	30778715	30779066	-	RLTR31B2	LTR	ERVK	16.3	351	genome	1290	NA	NA
chr18_contig-0000924	30779454	30779645	+	ORR1E	LTR	ERVL-MaLR	22.9	191	genome	19637	NA	NA
chr18_contig-0000924	30784181	30784575	+	ORR1B1	LTR	ERVL-MaLR	12.5	394	genome	17507	9	0.051408
chr18_contig-0000924	30784892	30785558	+	RLTR16B_MM	LTR	ERVK	14.6	666	genome	1119	4	0.357462
chr18_contig-0000924	30796320	30796382	+	RLTR20C1_MM	LTR	ERVK	15.3	62	genome	5609	NA	NA
chr18_contig-0000924	30797401	30797709	+	ORR1A3	LTR	ERVL-MaLR	18.4	308	genome	5132	17	0.331255
chr18_contig-0000924	30797720	30798244	+	ORR1A3	LTR	ERVL-MaLR	15.6	524	genome	5132	17	0.331255
chr18_contig-0000924	30798245	30798368	+	MT2B	LTR	ERVL	13.9	123	genome	11536	24	0.208044
chr18_contig-0000924	30798369	30798948	+	ORR1A3	LTR	ERVL-MaLR	15.6	579	genome	5132	17	0.331255
chr18_contig-0000924	30798951	30799048	+	ORR1A3	LTR	ERVL-MaLR	17.4	97	genome	5132	17	0.331255
chr18_contig-0000924	30803426	30804026	+	RLTR26_Mus	LTR	ERVK	9.9	600	genome	846	NA	NA
chr18_contig-0000924	30805417	30805629	+	ORR1A2	LTR	ERVL-MaLR	7.5	212	genome	16982	2	0.0117772
chr18_contig-0000924	30810135	30810544	-	MT2B1	LTR	ERVL	20.9	409	genome	7512	28	0.372737
chr18_contig-0000924	30811819	30812091	+	MLT2C1	LTR	ERVL	30.6	272	genome	538	NA	NA
chr18_contig-0000924	30813279	30813593	-	ORR1D2	LTR	ERVL-MaLR	21.4	314	genome	15762	113	0.716914
chr18_contig-0000924	30815036	30815643	+	RLTR40	LTR	ERVK	20.3	607	genome	2447	155	6.33429
chr18_contig-0000924	30816783	30817406	-	RLTR40	LTR	ERVK	16.1	623	genome	2447	155	6.33429
chr18_contig-0000924	30818062	30818211	-	ORR1F	LTR	ERVL-MaLR	26	149	genome	14623	2	0.0136771
chr18_contig-0000924	30824135	30824309	-	MER21B	LTR	ERVL	25.9	174	genome	1174	NA	NA
chr18_contig-0000924	30824684	30825020	-	ORR1D2	LTR	ERVL-MaLR	22.7	336	genome	15762	113	0.716914
chr18_contig-0000924	30826094	30826537	-	ORR1D2	LTR	ERVL-MaLR	9	443	genome	15762	113	0.716914
chr18_contig-0000924	30827058	30827531	+	RLTR11A	LTR	ERVK	16.4	473	genome	2645	NA	NA
chr18_contig-0000924	30829399	30829799	-	RLTR42-int	LTR	ERVK	27.8	400	genome	2830	1	0.0353357
chr18_contig-0000924	30830126	30830226	-	RMER16A2	LTR	ERVK	15.3	100	genome	210	NA	NA
chr18_contig-0000924	30830283	30830579	-	RMER16A2	LTR	ERVK	15.6	296	genome	210	NA	NA
chr18_contig-0000924	30830668	30830858	-	RLTR42-int	LTR	ERVK	24.3	190	genome	2830	1	0.0353357
chr18_contig-0000924	30834499	30834700	+	RMER17C	LTR	ERVK	19.6	201	genome	6574	21	0.31944
chr18_contig-0000924	30834774	30834965	+	RMER17C	LTR	ERVK	19.6	191	genome	6574	21	0.31944
chr18_contig-0000924	30835549	30835984	+	MMERGLN_LTR	LTR	ERV1	4	435	genome	646	6	0.928793
chr18_contig-0000924	30836340	30836702	+	RMER10B	LTR	ERVL	13.6	362	genome	3078	11	0.357375
chr18_contig-0000924	30837407	30837513	+	RMER5	LTR	ERV1	17.8	106	genome	6606	65	0.983954
chr18_contig-0000924	30838369	30838710	-	ORR1D1	LTR	ERVL-MaLR	20	341	genome	22495	11	0.0488998
chr18_contig-0000924	30839397	30839895	+	RMER5	LTR	ERV1	20	498	genome	6606	65	0.983954
chr18_contig-0000924	30841426	30841894	+	ERVB5_2-LTR_MM	LTR	ERVK	12.5	468	genome	253	NA	NA
chr18_contig-0000924	30844955	30845013	-	MTC	LTR	ERVL-MaLR	22.4	58	genome	25616	8	0.0312305
chr18_contig-0000924	30847931	30848225	-	IAPEY3_LTR	LTR	ERVK	11.6	294	genome	658	NA	NA
chr18_contig-0000924	30852851	30853190	+	ORR1D1	LTR	ERVL-MaLR	17.4	339	genome	22495	11	0.0488998
chr18_contig-0000924	30857399	30857714	+	ORR1A2	LTR	ERVL-MaLR	8.9	315	genome	16982	2	0.0117772
chr18_contig-0000924	30857715	30857956	+	RMER15	LTR	ERVL	17.9	241	genome	13226	34	0.257069
chr18_contig-0000924	30858151	30858416	+	RMER15	LTR	ERVL	18.8	265	genome	13226	34	0.257069
chr18_contig-0000924	30860019	30860186	+	ORR1B1-int	LTR	ERVL-MaLR	13.1	167	genome	72815	152	0.208748
chr18_contig-0000924	30863673	30863689	+	ORR1D1	LTR	ERVL-MaLR	21.3	16	genome	22495	11	0.0488998
chr18_contig-0000924	30864697	30864848	+	MTEa	LTR	ERVL-MaLR	22.7	151	genome	17156	2	0.0116577
chr18_contig-0000924	30866194	30866525	+	ORR1D1	LTR	ERVL-MaLR	19.6	331	genome	22495	11	0.0488998
chr18_contig-0000924	30868939	30869056	+	ORR1D1	LTR	ERVL-MaLR	25.4	117	genome	22495	11	0.0488998
chr18_contig-0000924	30869708	30869844	+	MTEb	LTR	ERVL-MaLR	22.9	136	genome	10819	37	0.341991
chr18_contig-0000924	30873221	30873341	-	RLTR17B_Mm	LTR	ERVK	22.4	120	genome	47649	60	0.125921
chr18_contig-0000924	30873729	30873797	+	RLTR17B_Mm	LTR	ERVK	24.3	68	genome	47649	60	0.125921
chr18_contig-0000924	30873820	30873835	+	ORR1B1-int	LTR	ERVL-MaLR	17.1	15	genome	72815	152	0.208748
chr18_contig-0000924	30881840	30882196	-	ORR1B2	LTR	ERVL-MaLR	14.8	356	genome	9453	NA	NA
chr18_contig-0000924	30882765	30883141	+	MTD	LTR	ERVL-MaLR	19.3	376	genome	48605	17	0.0349758
chr18_contig-0000924	30883536	30883618	-	IAPLTR2a2_Mm	LTR	ERVK	8.5	82	genome	1389	2	0.143988
chr18_contig-0000924	30883654	30883923	-	IAPLTR2a2_Mm	LTR	ERVK	2.9	269	genome	1389	2	0.143988
chr18_contig-0000924	30883924	30884766	-	IAPEz-int	LTR	ERVK	4.6	842	genome	6545	25	0.381971
chr18_contig-0000924	30884760	30885102	-	IAPEz-int	LTR	ERVK	8.5	342	genome	6545	25	0.381971
chr18_contig-0000924	30885103	30885724	-	IAPEz-int	LTR	ERVK	9.6	621	genome	6545	25	0.381971
chr18_contig-0000924	30885726	30886105	-	IAPLTR2a2_Mm	LTR	ERVK	2.4	379	genome	1389	2	0.143988
chr18_contig-0000924	30887969	30888363	+	MTA_Mm	LTR	ERVL-MaLR	1.8	394	genome	17633	127	0.72024
chr18_contig-0000924	30888614	30889068	-	RLTR11B	LTR	ERVK	10.5	454	genome	1048	9	0.858779
chr18_contig-0000924	30892768	30893160	+	MTA_Mm	LTR	ERVL-MaLR	1.8	392	genome	17633	127	0.72024
chr18_contig-0000924	30895259	30895400	-	ORR1B1-int	LTR	ERVL-MaLR	18.3	141	genome	72815	152	0.208748
chr18_contig-0000924	30895994	30896277	-	RMER19B2	LTR	ERVK	21.4	283	genome	2457	NA	NA
chr18_contig-0000924	30896469	30896536	-	RMER19B2	LTR	ERVK	5.9	67	genome	2457	NA	NA
chr18_contig-0000924	30898109	30898564	-	RLTR20A	LTR	ERVK	12.7	455	genome	521	NA	NA
chr18_contig-0000924	30905567	30905638	+	ORR1B1-int	LTR	ERVL-MaLR	26.4	71	genome	72815	152	0.208748
chr18_contig-0000924	30906795	30906826	+	ORR1B1-int	LTR	ERVL-MaLR	20.9	31	genome	72815	152	0.208748
chr18_contig-0000924	30907777	30908075	-	ORR1A2	LTR	ERVL-MaLR	7.4	298	genome	16982	2	0.0117772
chr18_contig-0000924	30908893	30909071	+	ORR1B1-int	LTR	ERVL-MaLR	18.1	178	genome	72815	152	0.208748
chr18_contig-0000924	30911116	30911399	-	RMER15	LTR	ERVL	20.1	283	genome	13226	34	0.257069
chr18_contig-0000924	30911443	30911587	-	RMER15	LTR	ERVL	18.9	144	genome	13226	34	0.257069
chr18_contig-0000924	30911770	30911787	+	ORR1B1-int	LTR	ERVL-MaLR	14.3	17	genome	72815	152	0.208748
chr18_contig-0000924	30914062	30914080	+	ORR1B1-int	LTR	ERVL-MaLR	28.5	18	genome	72815	152	0.208748
chr18_contig-0000924	30919179	30919195	+	ORR1B1-int	LTR	ERVL-MaLR	24.8	16	genome	72815	152	0.208748
chr18_contig-0000924	30922921	30922940	-	ORR1B1-int	LTR	ERVL-MaLR	14.7	19	genome	72815	152	0.208748
chr18_contig-0000924	30923088	30923104	-	ORR1B1-int	LTR	ERVL-MaLR	14.7	16	genome	72815	152	0.208748
chr18_contig-0000924	30924877	30925041	-	ORR1C2	LTR	ERVL-MaLR	21	164	genome	12112	NA	NA
chr18_contig-0000924	30927190	30927204	+	ORR1A3-int	LTR	ERVL-MaLR	21.6	14	genome	9891	53	0.535841
chr18_contig-0000924	30938339	30938510	-	ORR1D1	LTR	ERVL-MaLR	20.5	171	genome	22495	11	0.0488998
chr18_contig-0000924	30938509	30938574	+	ORR1D1	LTR	ERVL-MaLR	13.6	65	genome	22495	11	0.0488998
chr18_contig-0000924	30949886	30950052	+	ORR1B1-int	LTR	ERVL-MaLR	14.7	166	genome	72815	152	0.208748
chr18_contig-0000924	30950216	30950550	-	MTD	LTR	ERVL-MaLR	19.7	334	genome	48605	17	0.0349758
chr18_contig-0000924	30951694	30952124	-	RLTR19C	LTR	ERVK	13.8	430	genome	250	NA	NA
chr18_contig-0000924	30953049	30953427	-	MTD	LTR	ERVL-MaLR	19.1	378	genome	48605	17	0.0349758
chr18_contig-0000924	30953444	30954089	-	MTD	LTR	ERVL-MaLR	22.2	645	genome	48605	17	0.0349758
chr18_contig-0000924	30954263	30954391	-	MTD	LTR	ERVL-MaLR	15.7	128	genome	48605	17	0.0349758
chr18_contig-0000924	30955076	30955275	-	MLT1C2	LTR	ERVL-MaLR	26	199	genome	4508	NA	NA
chr18_contig-0000924	30963149	30963284	+	MTD	LTR	ERVL-MaLR	24.3	135	genome	48605	17	0.0349758
chr18_contig-0000924	30967494	30967511	+	ORR1A3-int	LTR	ERVL-MaLR	28.6	17	genome	9891	53	0.535841
chr18_contig-0000924	30968738	30969316	+	RMER3D-int	LTR	ERVK	13	578	genome	2558	18	0.703675
chr18_contig-0000924	30969595	30969859	+	RLTR17	LTR	ERVK	11	264	genome	1244	4	0.321543
chr18_contig-0000924	30972476	30973156	-	RLTR42-int	LTR	ERVK	21	680	genome	2830	1	0.0353357
chr18_contig-0000924	30973350	30973407	-	RLTR42-int	LTR	ERVK	14	57	genome	2830	1	0.0353357
chr18_contig-0000924	30973607	30973721	-	RLTR42-int	LTR	ERVK	26.1	114	genome	2830	1	0.0353357
chr18_contig-0000924	30974256	30974335	-	RLTR42-int	LTR	ERVK	15.2	79	genome	2830	1	0.0353357
chr18_contig-0000924	30976839	30976973	+	ORR1B1-int	LTR	ERVL-MaLR	29.8	134	genome	72815	152	0.208748
chr18_contig-0000924	30977409	30977423	+	MYSERV6-int	LTR	ERVK	16.6	14	genome	11540	129	1.11785
chr18_contig-0000924	30980528	30980589	-	ORR1E	LTR	ERVL-MaLR	14.5	61	genome	19637	NA	NA
chr18_contig-0000924	30980732	30980777	-	ORR1E	LTR	ERVL-MaLR	9.1	45	genome	19637	NA	NA
chr18_contig-0000924	30986980	30987404	+	LTR53	LTR	ERVL	32.9	424	genome	160	NA	NA
chr18_contig-0000924	30988325	30988335	-	ORR1B1-int	LTR	ERVL-MaLR	17.4	10	genome	72815	152	0.208748
chr18_contig-0000924	30988613	30988649	-	ORR1B1-int	LTR	ERVL-MaLR	15.2	36	genome	72815	152	0.208748
chr18_contig-0000924	30993224	30993562	-	RLTR35B_MM	LTR	ERVL	15.6	338	genome	507	NA	NA
chr18_contig-0000924	30995229	30995592	-	MTD	LTR	ERVL-MaLR	18	363	genome	48605	17	0.0349758
chr18_contig-0000924	30997766	30998089	+	RLTR33	LTR	ERVK	12.1	323	genome	1289	NA	NA
chr18_contig-0000924	30998282	30998641	+	RLTR33	LTR	ERVK	14.3	359	genome	1289	NA	NA
chr18_contig-0000924	31000114	31000219	+	ORR1A3	LTR	ERVL-MaLR	13.9	105	genome	5132	17	0.331255
chr18_contig-0000924	31000701	31000727	+	ORR1A3-int	LTR	ERVL-MaLR	21.8	26	genome	9891	53	0.535841
chr18_contig-0000924	31002057	31002286	+	ORR1A3	LTR	ERVL-MaLR	14.1	229	genome	5132	17	0.331255
chr18_contig-0000924	31003560	31003592	-	ORR1B1-int	LTR	ERVL-MaLR	16.2	32	genome	72815	152	0.208748
chr18_contig-0000924	31003774	31003821	+	MTC	LTR	ERVL-MaLR	18.8	47	genome	25616	8	0.0312305
chr18_contig-0000924	31004386	31004429	+	MTC	LTR	ERVL-MaLR	18.2	43	genome	25616	8	0.0312305
chr18_contig-0000924	31004561	31005007	-	MERV1_LTR	LTR	ERV1	12.3	446	genome	615	NA	NA
chr18_contig-0000924	31005494	31005519	+	ORR1B1-int	LTR	ERVL-MaLR	14.6	25	genome	72815	152	0.208748
chr18_contig-0000924	31006889	31007060	+	RLTR8	LTR	ERVK	4.1	171	genome	243	NA	NA
chr18_contig-0000924	31007116	31007702	+	LTRIS_Mus	LTR	ERV1	3.8	586	genome	808	NA	NA
chr18_contig-0000924	31007758	31008124	-	RLTR25A	LTR	ERVK	15	366	genome	2265	61	2.69316
chr18_contig-0000924	31009324	31009866	+	MT2B2	LTR	ERVL	11.2	542	genome	2686	NA	NA
chr18_contig-0000924	31011029	31011357	-	RLTR31B2	LTR	ERVK	22.1	328	genome	1290	NA	NA
chr18_contig-0000924	31011609	31011754	-	ORR1B1-int	LTR	ERVL-MaLR	17.6	145	genome	72815	152	0.208748
chr18_contig-0000924	31012107	31012142	+	ORR1B1-int	LTR	ERVL-MaLR	15.2	35	genome	72815	152	0.208748
chr18_contig-0000924	31012850	31012964	-	ORR1B1-int	LTR	ERVL-MaLR	8.3	114	genome	72815	152	0.208748
chr18_contig-0000924	31015121	31015493	+	RMER16B2	LTR	ERVK	9.3	372	genome	333	NA	NA
chr18_contig-0000924	31015942	31016074	-	RMER20A	LTR	ERVK	16.8	132	genome	1201	NA	NA
chr18_contig-0000924	31016086	31016175	-	RLTR18B	LTR	ERVK	16.4	89	genome	906	NA	NA
chr18_contig-0000924	31018199	31018463	+	RLTR14	LTR	ERV1	10.1	264	genome	2238	NA	NA
chr18_contig-0000924	31020338	31020476	+	ORR1B1-int	LTR	ERVL-MaLR	17.6	138	genome	72815	152	0.208748
chr18_contig-0000924	31021585	31021735	-	RLTR33	LTR	ERVK	21.2	150	genome	1289	NA	NA
chr18_contig-0000924	31021900	31021919	-	ORR1B1-int	LTR	ERVL-MaLR	14.2	19	genome	72815	152	0.208748
chr18_contig-0000924	31022106	31022398	-	RLTR33	LTR	ERVK	14.1	292	genome	1289	NA	NA
chr18_contig-0000924	31022848	31023065	-	RLTR33	LTR	ERVK	17.3	217	genome	1289	NA	NA
chr18_contig-0000924	31023242	31023332	+	RLTR31D_MM	LTR	ERVK	5.5	90	genome	5651	4	0.0707839
chr18_contig-0000924	31023359	31023507	+	RLTR31D_MM	LTR	ERVK	20.3	148	genome	5651	4	0.0707839
chr18_contig-0000924	31023853	31023987	-	ORR1D1	LTR	ERVL-MaLR	23	134	genome	22495	11	0.0488998
chr18_contig-0000924	31024021	31024116	-	ORR1D1	LTR	ERVL-MaLR	13.5	95	genome	22495	11	0.0488998
chr18_contig-0000924	31024433	31024451	+	ORR1B1-int	LTR	ERVL-MaLR	15.4	18	genome	72815	152	0.208748
chr18_contig-0000924	31031029	31031080	-	ORR1B1-int	LTR	ERVL-MaLR	17.2	51	genome	72815	152	0.208748
chr18_contig-0000924	31031371	31031445	-	ORR1B1-int	LTR	ERVL-MaLR	12	74	genome	72815	152	0.208748
chr18_contig-0000924	31032142	31032441	+	MT2A	LTR	ERVL	20.4	299	genome	7547	36	0.477011
chr18_contig-0000924	31032453	31032512	-	ORR1B1-int	LTR	ERVL-MaLR	13.3	59	genome	72815	152	0.208748
chr18_contig-0000924	31035003	31035314	-	ORR1D1	LTR	ERVL-MaLR	18.7	311	genome	22495	11	0.0488998
chr18_contig-0000924	31036261	31036334	+	ORR1C2	LTR	ERVL-MaLR	13.5	73	genome	12112	NA	NA
chr18_contig-0000924	31036327	31036370	+	ORR1C2	LTR	ERVL-MaLR	6.8	43	genome	12112	NA	NA
chr18_contig-0000924	31036656	31036795	+	MTB	LTR	ERVL-MaLR	6.4	139	genome	7892	NA	NA
chr18_contig-0000924	31036796	31036890	+	MT2B2	LTR	ERVL	21	94	genome	2686	NA	NA
chr18_contig-0000924	31036771	31036790	+	ORR1A3-int	LTR	ERVL-MaLR	18.8	19	genome	9891	53	0.535841
chr18_contig-0000924	31036986	31038048	+	MTC-int	LTR	ERVL-MaLR	11	1062	genome	1738	NA	NA
chr18_contig-0000924	31038036	31038320	+	MTA_Mm	LTR	ERVL-MaLR	6.7	284	genome	17633	127	0.72024
chr18_contig-0000924	31042834	31042886	+	RLTR31D_MM	LTR	ERVK	13	52	genome	5651	4	0.0707839
chr18_contig-0000924	31052899	31053367	+	MT2C_Mm	LTR	ERVL	11.1	468	genome	2379	10	0.420345
chr18_contig-0000924	31053629	31053674	+	RLTR26_Mus	LTR	ERVK	8.7	45	genome	846	NA	NA
chr18_contig-0000924	31055443	31055512	+	RLTR20C2_MM	LTR	ERVK	13.9	69	genome	4159	1	0.0240442
chr18_contig-0000924	31057631	31057643	+	MT2B	LTR	ERVL	23.2	12	genome	11536	24	0.208044
chr18_contig-0000924	31057644	31057658	+	ORR1B1-int	LTR	ERVL-MaLR	15	14	genome	72815	152	0.208748
chr18_contig-0000924	31057737	31057867	+	ORR1B1-int	LTR	ERVL-MaLR	15.2	130	genome	72815	152	0.208748
chr18_contig-0000924	31057739	31057789	+	MT2B	LTR	ERVL	23.2	50	genome	11536	24	0.208044
chr18_contig-0000924	31058988	31059115	-	ORR1B1-int	LTR	ERVL-MaLR	11.1	127	genome	72815	152	0.208748
chr18_contig-0000924	31062541	31062559	-	ORR1B1-int	LTR	ERVL-MaLR	16.4	18	genome	72815	152	0.208748
chr18_contig-0000924	31063070	31063085	+	ORR1B1-int	LTR	ERVL-MaLR	10.6	15	genome	72815	152	0.208748
chr18_contig-0000924	31066595	31066992	+	MTB	LTR	ERVL-MaLR	5.8	397	genome	7892	NA	NA
chr18_contig-0000924	31067071	31067212	-	MTD	LTR	ERVL-MaLR	17	141	genome	48605	17	0.0349758
chr18_contig-0000924	31068771	31069039	-	ORR1A3-int	LTR	ERVL-MaLR	22.6	268	genome	9891	53	0.535841
chr18_contig-0000924	31069313	31069329	+	ORR1B1-int	LTR	ERVL-MaLR	26.5	16	genome	72815	152	0.208748
chr18_contig-0000924	31069923	31070006	+	MLTR11B	LTR	ERVK	20	83	genome	2871	NA	NA
chr18_contig-0000924	31070007	31070351	-	MTD	LTR	ERVL-MaLR	18.9	344	genome	48605	17	0.0349758
chr18_contig-0000924	31073530	31073674	+	ORR1B1-int	LTR	ERVL-MaLR	22.9	144	genome	72815	152	0.208748
chr18_contig-0000924	31075612	31075707	-	ORR1B1-int	LTR	ERVL-MaLR	24.5	95	genome	72815	152	0.208748
chr18_contig-0000924	31077536	31077550	+	ORR1B1-int	LTR	ERVL-MaLR	23.6	14	genome	72815	152	0.208748
chr18_contig-0000924	31079365	31079421	-	MYSERV6-int	LTR	ERVK	15.4	56	genome	11540	129	1.11785
chr18_contig-0000924	31080305	31080467	-	ORR1B1-int	LTR	ERVL-MaLR	26.3	162	genome	72815	152	0.208748
chr18_contig-0000924	31082188	31082234	-	ORR1B1-int	LTR	ERVL-MaLR	19.1	46	genome	72815	152	0.208748
chr18_contig-0000924	31082325	31082338	-	ORR1B1-int	LTR	ERVL-MaLR	15.6	13	genome	72815	152	0.208748
chr18_contig-0000924	31084933	31085048	-	ORR1B1-int	LTR	ERVL-MaLR	19.1	115	genome	72815	152	0.208748
chr18_contig-0000924	31086658	31086672	+	ORR1B1-int	LTR	ERVL-MaLR	13.7	14	genome	72815	152	0.208748
chr18_contig-0000924	31088728	31088761	+	RLTR17B_Mm	LTR	ERVK	21.8	33	genome	47649	60	0.125921
chr18_contig-0000924	31090132	31090284	-	ORR1B1-int	LTR	ERVL-MaLR	26.8	152	genome	72815	152	0.208748
chr18_contig-0000924	31090518	31090620	-	ORR1B1-int	LTR	ERVL-MaLR	19	102	genome	72815	152	0.208748
chr18_contig-0000924	31092423	31092456	+	ORR1B1-int	LTR	ERVL-MaLR	17.9	33	genome	72815	152	0.208748
chr18_contig-0000924	31096771	31096802	+	ORR1B1-int	LTR	ERVL-MaLR	25.8	31	genome	72815	152	0.208748
chr18_contig-0000924	31098775	31098906	-	ORR1B1-int	LTR	ERVL-MaLR	15	131	genome	72815	152	0.208748
chr18_contig-0000924	31099505	31099523	+	ORR1B1-int	LTR	ERVL-MaLR	14.8	18	genome	72815	152	0.208748
chr18_contig-0000924	31107470	31107613	-	ORR1B1-int	LTR	ERVL-MaLR	14.8	143	genome	72815	152	0.208748
chr18_contig-0000924	31108517	31108747	-	ORR1D1	LTR	ERVL-MaLR	19.9	230	genome	22495	11	0.0488998
chr18_contig-0000924	31108749	31108886	-	ORR1D1	LTR	ERVL-MaLR	18.8	137	genome	22495	11	0.0488998
chr18_contig-0000924	31108846	31109080	+	ORR1D1	LTR	ERVL-MaLR	22	234	genome	22495	11	0.0488998
chr18_contig-0000924	31113561	31113871	-	MTD	LTR	ERVL-MaLR	20.4	310	genome	48605	17	0.0349758
chr18_contig-0000924	31116838	31116943	-	ORR1B1-int	LTR	ERVL-MaLR	23.1	105	genome	72815	152	0.208748
chr18_contig-0000924	31119443	31119530	-	MER90	LTR	ERV1	23.5	87	genome	204	NA	NA
chr18_contig-0000924	31119606	31119721	-	MER90	LTR	ERV1	30.4	115	genome	204	NA	NA
chr18_contig-0000924	31120902	31120969	+	RLTR17B_Mm	LTR	ERVK	20.3	67	genome	47649	60	0.125921
chr18_contig-0000924	31121026	31121214	-	ORR1D1	LTR	ERVL-MaLR	18.4	188	genome	22495	11	0.0488998
chr18_contig-0000924	31121275	31121456	-	ORR1D1	LTR	ERVL-MaLR	18.4	181	genome	22495	11	0.0488998
chr18_contig-0000924	31121727	31121969	-	RMER2	LTR	ERV1	25.1	242	genome	2155	NA	NA
chr18_contig-0000924	31123750	31123828	+	ORR1B1-int	LTR	ERVL-MaLR	31.2	78	genome	72815	152	0.208748
chr18_contig-0000924	31123975	31123997	+	ORR1B1-int	LTR	ERVL-MaLR	14.9	22	genome	72815	152	0.208748
chr18_contig-0000924	31132683	31132811	-	ORR1B1-int	LTR	ERVL-MaLR	19.5	128	genome	72815	152	0.208748
chr18_contig-0000924	31141729	31141799	-	MYSERV6-int	LTR	ERVK	10.4	70	genome	11540	129	1.11785
chr18_contig-0000924	31143421	31143444	-	ORR1B1-int	LTR	ERVL-MaLR	17.4	23	genome	72815	152	0.208748
chr18_contig-0000924	31144500	31144535	-	MT2B	LTR	ERVL	11.1	35	genome	11536	24	0.208044
chr18_contig-0000924	31147575	31147602	-	ORR1A3-int	LTR	ERVL-MaLR	21.8	27	genome	9891	53	0.535841
chr18_contig-0000924	31151108	31151460	-	MTD	LTR	ERVL-MaLR	25.8	352	genome	48605	17	0.0349758
chr18_contig-0000924	31151589	31151855	-	ORR1D2	LTR	ERVL-MaLR	20.9	266	genome	15762	113	0.716914
chr18_contig-0000924	31153734	31153820	-	ORR1D2	LTR	ERVL-MaLR	25.3	86	genome	15762	113	0.716914
chr18_contig-0000924	31155460	31155594	-	ORR1D2	LTR	ERVL-MaLR	27	134	genome	15762	113	0.716914
chr18_contig-0000924	31162643	31163036	-	MTD	LTR	ERVL-MaLR	19.9	393	genome	48605	17	0.0349758
chr18_contig-0000924	31163429	31163520	-	ORR1B1-int	LTR	ERVL-MaLR	30	91	genome	72815	152	0.208748
chr18_contig-0000924	31168796	31168944	+	ORR1B1-int	LTR	ERVL-MaLR	16.2	148	genome	72815	152	0.208748
chr18_contig-0000924	31169027	31169281	-	ORR1C2	LTR	ERVL-MaLR	17.9	254	genome	12112	NA	NA
chr18_contig-0000924	31169647	31170001	-	ORR1B1	LTR	ERVL-MaLR	14.9	354	genome	17507	9	0.051408
chr18_contig-0000924	31170948	31171010	-	ORR1B1	LTR	ERVL-MaLR	12.7	62	genome	17507	9	0.051408
chr18_contig-0000924	31174287	31174709	-	RLTR28B	LTR	ERVL	16.1	422	genome	420	NA	NA
chr18_contig-0000924	31181219	31181319	+	RMER5	LTR	ERV1	21.2	100	genome	6606	65	0.983954
chr18_contig-0000924	31182493	31182618	-	ORR1B1-int	LTR	ERVL-MaLR	10.6	125	genome	72815	152	0.208748
chr18_contig-0000924	31183133	31183384	+	MT2A	LTR	ERVL	12.6	251	genome	7547	36	0.477011
chr18_contig-0000924	31183576	31183729	+	MT2A	LTR	ERVL	17.3	153	genome	7547	36	0.477011
chr18_contig-0000924	31184422	31184584	-	MT2A	LTR	ERVL	25.8	162	genome	7547	36	0.477011
chr18_contig-0000924	31184705	31184787	-	MT2A	LTR	ERVL	15.7	82	genome	7547	36	0.477011
chr18_contig-0000924	31184788	31185103	-	MERVL_2A-int	LTR	ERVL	21	315	genome	4224	NA	NA
chr18_contig-0000924	31185123	31185496	+	MTD	LTR	ERVL-MaLR	21.2	373	genome	48605	17	0.0349758
chr18_contig-0000924	31185507	31185699	-	MERVL_2A-int	LTR	ERVL	26.7	192	genome	4224	NA	NA
chr18_contig-0000924	31185739	31186290	-	ERVL-B4-int	LTR	ERVL	33	551	genome	1228	NA	NA
chr18_contig-0000924	31186393	31186745	-	MT2A	LTR	ERVL	18.2	352	genome	7547	36	0.477011
chr18_contig-0000924	31188371	31188523	+	MTC	LTR	ERVL-MaLR	20.9	152	genome	25616	8	0.0312305
chr18_contig-0000924	31188513	31188630	+	ORR1A3-int	LTR	ERVL-MaLR	17.5	117	genome	9891	53	0.535841
chr18_contig-0000924	31188857	31189051	+	MTC	LTR	ERVL-MaLR	13.5	194	genome	25616	8	0.0312305
chr18_contig-0000924	31192289	31192499	-	RMER15	LTR	ERVL	23.5	210	genome	13226	34	0.257069
chr18_contig-0000924	31193215	31193300	-	RMER5	LTR	ERV1	19.6	85	genome	6606	65	0.983954
chr18_contig-0000924	31193603	31194130	-	RMER20A	LTR	ERVK	15.3	527	genome	1201	NA	NA
chr18_contig-0000924	31194615	31194761	-	MTE2b	LTR	ERVL-MaLR	26.1	146	genome	15563	NA	NA
chr18_contig-0000924	31194811	31195238	-	MT2A	LTR	ERVL	19.8	427	genome	7547	36	0.477011
chr18_contig-0000924	31195389	31195560	-	MTE2b	LTR	ERVL-MaLR	24.7	171	genome	15563	NA	NA
chr18_contig-0000924	31196321	31196438	-	RMER17B	LTR	ERVK	20.3	117	genome	2223	13	0.584795
chr18_contig-0000924	31196444	31196786	-	RMER17A2	LTR	ERVK	9.5	342	genome	1560	NA	NA
chr18_contig-0000924	31201811	31201883	-	RMER15-int	LTR	ERVL	31.5	72	genome	3874	NA	NA
chr18_contig-0000924	31201921	31202490	-	RMER15-int	LTR	ERVL	26.2	569	genome	3874	NA	NA
chr18_contig-0000924	31202492	31202642	-	RMER15-int	LTR	ERVL	31.7	150	genome	3874	NA	NA
chr18_contig-0000924	31202684	31203065	-	RMER15-int	LTR	ERVL	31.7	381	genome	3874	NA	NA
chr18_contig-0000924	31204733	31204790	-	ORR1A3-int	LTR	ERVL-MaLR	27.8	57	genome	9891	53	0.535841
chr18_contig-0000924	31208492	31208832	-	MTD	LTR	ERVL-MaLR	19.2	340	genome	48605	17	0.0349758
chr18_contig-0000924	31210333	31210492	-	RLTR17B_Mm	LTR	ERVK	24.5	159	genome	47649	60	0.125921
chr18_contig-0000924	31238058	31238377	+	MTE2b	LTR	ERVL-MaLR	25.9	319	genome	15563	NA	NA
chr18_contig-0000924	31238817	31239282	-	RMER4B	LTR	ERVK	16.9	465	genome	5129	NA	NA
chr18_contig-0000924	31240080	31240112	-	ORR1A3-int	LTR	ERVL-MaLR	24.2	32	genome	9891	53	0.535841
chr18_contig-0000924	31242972	31243056	+	RLTR20A4	LTR	ERVK	21.6	84	genome	11777	2	0.0169823
chr18_contig-0000924	31246547	31246586	+	ORR1A2	LTR	ERVL-MaLR	17.6	39	genome	16982	2	0.0117772
chr18_contig-0000924	31246766	31248181	+	ORR1A2	LTR	ERVL-MaLR	11.6	1415	genome	16982	2	0.0117772
chr18_contig-0000924	31250092	31250267	+	MLT1F1	LTR	ERVL-MaLR	25.8	175	genome	984	NA	NA
chr18_contig-0000924	31250575	31250671	+	RLTR17B_Mm	LTR	ERVK	27.7	96	genome	47649	60	0.125921
chr18_contig-0000924	31252172	31252436	+	MTE2a	LTR	ERVL-MaLR	24.1	264	genome	14053	NA	NA
chr18_contig-0000924	31252454	31252785	+	ORR1B2	LTR	ERVL-MaLR	11.5	331	genome	9453	NA	NA
chr18_contig-0000924	31253478	31253847	+	MTE2b	LTR	ERVL-MaLR	21.4	369	genome	15563	NA	NA
chr18_contig-0000924	31255560	31255633	-	RLTR20A4	LTR	ERVK	13.5	73	genome	11777	2	0.0169823
chr18_contig-0000924	31255768	31255830	-	RLTR20A4	LTR	ERVK	16.1	62	genome	11777	2	0.0169823
chr18_contig-0000924	31256087	31256311	+	RLTR17B_Mm	LTR	ERVK	24.6	224	genome	47649	60	0.125921
chr18_contig-0000924	31258958	31258977	-	RMER17D2	LTR	ERVK	15.3	19	genome	1523	17	1.11622
chr18_contig-0000924	31259190	31259376	+	MTD	LTR	ERVL-MaLR	17.3	186	genome	48605	17	0.0349758
chr18_contig-0000924	31259569	31259727	+	MTD	LTR	ERVL-MaLR	18.9	158	genome	48605	17	0.0349758
chr18_contig-0000924	31259843	31259854	+	MTD	LTR	ERVL-MaLR	16.9	11	genome	48605	17	0.0349758
chr18_contig-0000924	31259905	31259967	+	MTD	LTR	ERVL-MaLR	10	62	genome	48605	17	0.0349758
chr18_contig-0000924	31264720	31264903	+	MT2A	LTR	ERVL	16.7	183	genome	7547	36	0.477011
chr18_contig-0000924	31265847	31266054	+	MTE2a	LTR	ERVL-MaLR	22	207	genome	14053	NA	NA
chr18_contig-0000924	31271945	31272422	+	MLTR14	LTR	ERV1	23.9	477	genome	5620	59	1.04982
chr18_contig-0000924	31274895	31274962	-	RLTR21	LTR	ERVK	23.9	67	genome	3429	3	0.0874891
chr18_contig-0000924	31276907	31276962	-	RLTR17B_Mm	LTR	ERVK	18.6	55	genome	47649	60	0.125921
chr18_contig-0000924	31277523	31277648	-	ORR1B1-int	LTR	ERVL-MaLR	16.6	125	genome	72815	152	0.208748
chr18_contig-0000924	31278779	31279055	+	MTE2b	LTR	ERVL-MaLR	23.5	276	genome	15563	NA	NA
chr18_contig-0000924	31284346	31284400	-	RLTR51A_Mm	LTR	ERVK	6.1	54	genome	2874	1	0.0347947
chr18_contig-0000924	31284571	31285180	+	RLTR49	LTR	ERVK	22.4	609	genome	900	1	0.111111
chr18_contig-0000924	31286005	31286077	+	RMER10A	LTR	ERVL	20.6	72	genome	4078	32	0.784698
chr18_contig-0000924	31287369	31287512	+	RLTR42-int	LTR	ERVK	28.1	143	genome	2830	1	0.0353357
chr18_contig-0000924	31290867	31291234	+	ORR1C2	LTR	ERVL-MaLR	14.8	367	genome	12112	NA	NA
chr18_contig-0000924	31291992	31292202	+	RMER15	LTR	ERVL	33.1	210	genome	13226	34	0.257069
chr18_contig-0000924	31292611	31292894	+	RMER15	LTR	ERVL	19.5	283	genome	13226	34	0.257069
chr18_contig-0000924	31293969	31294461	+	MT2_Mm	LTR	ERVL	1	492	genome	2431	6	0.246812
chr18_contig-0000924	31295199	31295231	+	ORR1B2	LTR	ERVL-MaLR	17	32	genome	9453	NA	NA
chr18_contig-0000924	31298676	31299037	+	ORR1B2	LTR	ERVL-MaLR	13.3	361	genome	9453	NA	NA
chr18_contig-0000924	31299038	31299185	+	ORR1B2	LTR	ERVL-MaLR	16.8	147	genome	9453	NA	NA
chr18_contig-0000924	31299865	31301070	+	ORR1B2	LTR	ERVL-MaLR	15.9	1205	genome	9453	NA	NA
chr18_contig-0000924	31301253	31301372	+	ORR1C1	LTR	ERVL-MaLR	18.6	119	genome	8821	20	0.226732
chr18_contig-0000924	31301354	31301403	+	ORR1C1	LTR	ERVL-MaLR	14	49	genome	8821	20	0.226732
chr18_contig-0000924	31305440	31305566	-	MLTR14	LTR	ERV1	19.8	126	genome	5620	59	1.04982
chr18_contig-0000924	31305567	31305926	-	ORR1C1	LTR	ERVL-MaLR	15.3	359	genome	8821	20	0.226732
chr18_contig-0000924	31305927	31306300	-	MLTR14	LTR	ERV1	17.1	373	genome	5620	59	1.04982
chr18_contig-0000924	31306525	31306747	+	MER21C	LTR	ERVL	27.9	222	genome	1439	NA	NA
chr18_contig-0000924	31306948	31307118	+	MER21C	LTR	ERVL	28.5	170	genome	1439	NA	NA
chr18_contig-0000924	31307252	31307265	-	ORR1B1-int	LTR	ERVL-MaLR	15.5	13	genome	72815	152	0.208748
chr18_contig-0000924	31309363	31309705	+	ORR1B1	LTR	ERVL-MaLR	8.3	342	genome	17507	9	0.051408
chr18_contig-0000924	31310408	31310746	-	RLTRETN_Mm	LTR	ERVK	8.2	338	genome	1340	8	0.597015
chr18_contig-0000924	31310733	31311610	-	MMETn-int	LTR	ERVK	9.8	877	genome	730	4	0.547945
chr18_contig-0000924	31318039	31319074	-	MMETn-int	LTR	ERVK	10.3	1035	genome	730	4	0.547945
chr18_contig-0000924	31319063	31319581	-	MMETn-int	LTR	ERVK	3.3	518	genome	730	4	0.547945
chr18_contig-0000924	31321621	31321890	+	MTE2b	LTR	ERVL-MaLR	27	269	genome	15563	NA	NA
chr18_contig-0000924	31322014	31322097	-	MTE2b	LTR	ERVL-MaLR	24.4	83	genome	15563	NA	NA
chr18_contig-0000924	31325715	31325732	+	ORR1B1-int	LTR	ERVL-MaLR	19.1	17	genome	72815	152	0.208748
chr18_contig-0000924	31327290	31327441	-	ORR1B1-int	LTR	ERVL-MaLR	25	151	genome	72815	152	0.208748
chr18_contig-0000924	31327734	31327988	-	MLT2B5	LTR	ERVL	34	254	genome	505	NA	NA
chr18_contig-0000924	31329957	31330163	-	RLTR19-int	LTR	ERVK	13.3	206	genome	3057	2	0.0654236
chr18_contig-0000924	31330160	31330261	-	RLTR26	LTR	ERVK	20.6	101	genome	617	18	2.91734
chr18_contig-0000924	31330297	31330427	-	RLTR19-int	LTR	ERVK	20	130	genome	3057	2	0.0654236
chr18_contig-0000924	31330510	31330666	-	ORR1B1-int	LTR	ERVL-MaLR	25.1	156	genome	72815	152	0.208748
chr18_contig-0000924	31333129	31333475	-	RLTR19C	LTR	ERVK	14.3	346	genome	250	NA	NA
chr18_contig-0000924	31333476	31333787	+	ORR1A2	LTR	ERVL-MaLR	9.7	311	genome	16982	2	0.0117772
chr18_contig-0000924	31333790	31333930	-	RLTR19C	LTR	ERVK	17.2	140	genome	250	NA	NA
chr18_contig-0000924	31334733	31334808	+	RLTR6-int	LTR	ERV1	25.3	75	genome	547	6	1.09689
chr18_contig-0000924	31337352	31337482	-	ORR1B1-int	LTR	ERVL-MaLR	13.3	130	genome	72815	152	0.208748
chr18_contig-0000924	31342898	31342920	+	ORR1A3-int	LTR	ERVL-MaLR	22.5	22	genome	9891	53	0.535841
chr18_contig-0000924	31346095	31346225	-	ORR1B1-int	LTR	ERVL-MaLR	24.6	130	genome	72815	152	0.208748
chr18_contig-0000924	31346300	31346316	+	ORR1B1-int	LTR	ERVL-MaLR	19.9	16	genome	72815	152	0.208748
chr18_contig-0000924	31346562	31346611	+	ORR1B1-int	LTR	ERVL-MaLR	23.4	49	genome	72815	152	0.208748
chr18_contig-0000924	31350901	31350937	+	ORR1B1-int	LTR	ERVL-MaLR	20.3	36	genome	72815	152	0.208748
chr18_contig-0000924	31355424	31355539	-	ORR1B1-int	LTR	ERVL-MaLR	14	115	genome	72815	152	0.208748
chr18_contig-0000924	31364117	31364503	-	ORR1C2	LTR	ERVL-MaLR	15.8	386	genome	12112	NA	NA
chr18_contig-0000924	31364616	31364695	-	MYSERV6-int	LTR	ERVK	16.4	79	genome	11540	129	1.11785
chr18_contig-0000924	31365886	31366004	+	ORR1B1-int	LTR	ERVL-MaLR	25.9	118	genome	72815	152	0.208748
chr18_contig-0000924	31366055	31366397	+	MER21C	LTR	ERVL	29.3	342	genome	1439	NA	NA
chr18_contig-0000924	31366881	31366896	+	MT2B	LTR	ERVL	23.1	15	genome	11536	24	0.208044
chr18_contig-0000924	31371073	31371105	-	ORR1B1-int	LTR	ERVL-MaLR	11.2	32	genome	72815	152	0.208748
chr18_contig-0000924	31372825	31372993	-	RMER15	LTR	ERVL	15	168	genome	13226	34	0.257069
chr18_contig-0000924	31373158	31373498	-	RMER15	LTR	ERVL	20.2	340	genome	13226	34	0.257069
chr18_contig-0000924	31373518	31373820	+	ORR1D1	LTR	ERVL-MaLR	19.4	302	genome	22495	11	0.0488998
chr18_contig-0000924	31373825	31375138	+	ORR1D1	LTR	ERVL-MaLR	20.1	1313	genome	22495	11	0.0488998
chr18_contig-0000924	31375137	31375438	+	ORR1D1	LTR	ERVL-MaLR	20.6	301	genome	22495	11	0.0488998
chr18_contig-0000924	31376965	31377034	+	RLTR42-int	LTR	ERVK	25.7	69	genome	2830	1	0.0353357
chr18_contig-0000924	31377337	31377400	+	RLTR42-int	LTR	ERVK	23.4	63	genome	2830	1	0.0353357
chr18_contig-0000924	31377607	31378262	+	MYSERV-int	LTR	ERVK	25.9	655	genome	2540	11	0.433071
chr18_contig-0000924	31378473	31378543	+	RLTR19-int	LTR	ERVK	7.2	70	genome	3057	2	0.0654236
chr18_contig-0000924	31378590	31379351	+	RLTR19-int	LTR	ERVK	18.6	761	genome	3057	2	0.0654236
chr18_contig-0000924	31379374	31379523	+	RMER17C-int	LTR	ERVK	28	149	genome	2008	25	1.24502
chr18_contig-0000924	31379567	31379981	+	RMER10A	LTR	ERVL	16.2	414	genome	4078	32	0.784698
chr18_contig-0000924	31381942	31382095	+	MLTR14	LTR	ERV1	18.1	153	genome	5620	59	1.04982
chr18_contig-0000924	31382101	31382729	-	RLTR16B_MM	LTR	ERVK	13.2	628	genome	1119	4	0.357462
chr18_contig-0000924	31382762	31383106	+	RLTR24B_MM	LTR	ERV1	13.3	344	genome	645	NA	NA
chr18_contig-0000924	31383365	31383377	-	ORR1B1-int	LTR	ERVL-MaLR	20.1	12	genome	72815	152	0.208748
chr18_contig-0000924	31383859	31384409	+	MT2A	LTR	ERVL	21	550	genome	7547	36	0.477011
chr18_contig-0000924	31384447	31384973	+	LTRIS2	LTR	ERV1	4.2	526	genome	1400	41	2.92857
chr18_contig-0000924	31385218	31385352	-	ORR1B1-int	LTR	ERVL-MaLR	15.7	134	genome	72815	152	0.208748
chr18_contig-0000924	31387093	31387324	-	RMER21A	LTR	ERV1	18.2	231	genome	477	NA	NA
chr18_contig-0000924	31387325	31387651	-	ORR1A2	LTR	ERVL-MaLR	9.2	326	genome	16982	2	0.0117772
chr18_contig-0000924	31387652	31388263	-	RMER21A	LTR	ERV1	16.2	611	genome	477	NA	NA
chr18_contig-0000924	31388482	31388578	-	ORR1B1-int	LTR	ERVL-MaLR	26.8	96	genome	72815	152	0.208748
chr18_contig-0000924	31388683	31388764	+	RLTR42-int	LTR	ERVK	15.8	81	genome	2830	1	0.0353357
chr18_contig-0000924	31389942	31390258	+	ORR1A2	LTR	ERVL-MaLR	7.3	316	genome	16982	2	0.0117772
chr18_contig-0000924	31393995	31394815	+	RLTR13A	LTR	ERVK	3.5	820	genome	180	2	1.11111
chr18_contig-0000924	31394980	31395013	-	MT2B2	LTR	ERVL	18.1	33	genome	2686	NA	NA
chr18_contig-0000924	31394981	31395357	+	MTC	LTR	ERVL-MaLR	11.7	376	genome	25616	8	0.0312305
chr18_contig-0000924	31411530	31411841	+	MTE2b	LTR	ERVL-MaLR	21.7	311	genome	15563	NA	NA
chr18_contig-0000924	31412144	31412257	-	ORR1B1	LTR	ERVL-MaLR	7.9	113	genome	17507	9	0.051408
chr18_contig-0000924	31412267	31412481	+	RMER4B	LTR	ERVK	17.8	214	genome	5129	NA	NA
chr18_contig-0000924	31412827	31413021	+	RMER4B	LTR	ERVK	25.8	194	genome	5129	NA	NA
chr18_contig-0000924	31413041	31413240	-	ORR1B1	LTR	ERVL-MaLR	10.6	199	genome	17507	9	0.051408
chr18_contig-0000924	31413400	31413483	-	ORR1B1	LTR	ERVL-MaLR	15.7	83	genome	17507	9	0.051408
chr18_contig-0000924	31413486	31413534	+	MTE2b	LTR	ERVL-MaLR	14.3	48	genome	15563	NA	NA
chr18_contig-0000924	31413969	31414534	+	RMER20B	LTR	ERVK	20.1	565	genome	1798	NA	NA
chr18_contig-0000924	31414535	31414930	-	MTE2a	LTR	ERVL-MaLR	21.5	395	genome	14053	NA	NA
chr18_contig-0000924	31415039	31415197	-	MTEb	LTR	ERVL-MaLR	27.5	158	genome	10819	37	0.341991
chr18_contig-0000924	31415336	31415433	-	MTE2a	LTR	ERVL-MaLR	22.4	97	genome	14053	NA	NA
chr18_contig-0000924	31419846	31419883	-	RLTR17B_Mm	LTR	ERVK	20.2	37	genome	47649	60	0.125921
chr18_contig-0000924	31423203	31423350	-	MLT1A1	LTR	ERVL-MaLR	19.6	147	genome	5831	NA	NA
chr18_contig-0000924	31424180	31424296	+	MTD	LTR	ERVL-MaLR	24.4	116	genome	48605	17	0.0349758
chr18_contig-0000924	31424711	31424790	-	MLT-int	LTR	ERVL-MaLR	16.7	79	genome	641	NA	NA
chr18_contig-0000924	31425765	31426013	-	MLT-int	LTR	ERVL-MaLR	32.6	248	genome	641	NA	NA
chr18_contig-0000924	31426235	31426412	-	ORR1D1	LTR	ERVL-MaLR	23.6	177	genome	22495	11	0.0488998
chr18_contig-0000924	31426475	31427122	-	ORR1D1	LTR	ERVL-MaLR	18.4	647	genome	22495	11	0.0488998
chr18_contig-0000924	31427127	31427463	-	ORR1D1	LTR	ERVL-MaLR	22.4	336	genome	22495	11	0.0488998
chr18_contig-0000924	31428534	31428948	+	MTC	LTR	ERVL-MaLR	14	414	genome	25616	8	0.0312305
chr18_contig-0000924	31435918	31436088	-	RLTR12BD_Mm	LTR	ERVK	24.9	170	genome	918	NA	NA
chr18_contig-0000924	31436412	31436701	+	ORR1D2	LTR	ERVL-MaLR	20.6	289	genome	15762	113	0.716914
chr18_contig-0000924	31436708	31437802	+	ORR1D2	LTR	ERVL-MaLR	23.1	1094	genome	15762	113	0.716914
chr18_contig-0000924	31438011	31438064	+	ORR1D2	LTR	ERVL-MaLR	12.7	53	genome	15762	113	0.716914
chr18_contig-0000924	31438065	31438392	-	MT2A	LTR	ERVL	20.8	327	genome	7547	36	0.477011
chr18_contig-0000924	31438423	31438524	-	MT2A	LTR	ERVL	15.7	101	genome	7547	36	0.477011
chr18_contig-0000924	31438525	31438634	+	ORR1D2	LTR	ERVL-MaLR	20.1	109	genome	15762	113	0.716914
chr18_contig-0000924	31438618	31438940	+	ORR1D2	LTR	ERVL-MaLR	25.1	322	genome	15762	113	0.716914
chr18_contig-0000924	31442771	31443269	-	RMER15	LTR	ERVL	15.6	498	genome	13226	34	0.257069
chr18_contig-0000924	31445176	31445368	-	RMER21B	LTR	ERV1	16.6	192	genome	1327	49	3.69254
chr18_contig-0000924	31457374	31457742	+	ORR1A4	LTR	ERVL-MaLR	14.9	368	genome	9103	9	0.0988685
chr18_contig-0000924	31458983	31459127	-	ORR1B1-int	LTR	ERVL-MaLR	17.4	144	genome	72815	152	0.208748
chr18_contig-0000924	31459527	31459544	-	ORR1B1-int	LTR	ERVL-MaLR	19.8	17	genome	72815	152	0.208748
chr18_contig-0000924	31459596	31459812	+	MER68	LTR	ERVL	25	216	genome	414	NA	NA
chr18_contig-0000924	31461717	31462215	-	MLTR31F_MM	LTR	ERVK	16.9	498	genome	431	NA	NA
chr18_contig-0000924	31462397	31462480	-	MLTR31F_MM	LTR	ERVK	18	83	genome	431	NA	NA
chr18_contig-0000924	31462472	31462618	-	MLTR31C_MM	LTR	ERVK	13.1	146	genome	203	NA	NA
chr18_contig-0000924	31476563	31476678	-	ORR1A2	LTR	ERVL-MaLR	15.5	115	genome	16982	2	0.0117772
chr18_contig-0000924	31478908	31479253	-	ORR1C1	LTR	ERVL-MaLR	15.6	345	genome	8821	20	0.226732
chr18_contig-0000924	31479346	31479731	-	MTD	LTR	ERVL-MaLR	17.8	385	genome	48605	17	0.0349758
chr18_contig-0000924	31480634	31480764	-	ORR1G	LTR	ERVL-MaLR	17	130	genome	5345	20	0.374181
chr18_contig-0000924	31480900	31480999	-	ORR1G	LTR	ERVL-MaLR	22.4	99	genome	5345	20	0.374181
chr18_contig-0000924	31481050	31481108	+	RLTR20A4	LTR	ERVK	22	58	genome	11777	2	0.0169823
chr18_contig-0000924	31481184	31481390	-	MTEb	LTR	ERVL-MaLR	26.4	206	genome	10819	37	0.341991
chr18_contig-0000924	31482464	31482533	-	ORR1G	LTR	ERVL-MaLR	25.7	69	genome	5345	20	0.374181
chr18_contig-0000924	31486806	31486918	-	RLTR17B_Mm	LTR	ERVK	21.5	112	genome	47649	60	0.125921
chr18_contig-0000924	31486818	31486938	+	RLTR17B_Mm	LTR	ERVK	17.8	120	genome	47649	60	0.125921
chr18_contig-0000924	31486959	31487273	+	RMER6C	LTR	ERVK	15.5	314	genome	5405	NA	NA
chr18_contig-0000924	31487333	31487777	+	RMER6C	LTR	ERVK	12.5	444	genome	5405	NA	NA
chr18_contig-0000924	31506733	31506812	-	ORR1B1-int	LTR	ERVL-MaLR	23.1	79	genome	72815	152	0.208748
chr18_contig-0000924	31510074	31510838	-	RMER6C	LTR	ERVK	13.6	764	genome	5405	NA	NA
chr18_contig-0000924	31510932	31510988	-	RMER6C	LTR	ERVK	15.8	56	genome	5405	NA	NA
chr18_contig-0000924	31511381	31511453	+	LTR16B	LTR	ERVL	25	72	genome	92	NA	NA
chr18_contig-0000924	31526418	31526590	-	BGLII	LTR	ERVK	5.8	172	genome	2211	18	0.814111
chr18_contig-0000924	31526582	31526728	+	MURVY-LTR	LTR	ERV1	4.1	146	genome	754	NA	NA
chr18_contig-0000924	31528218	31528315	-	MLTR14	LTR	ERV1	21.6	97	genome	5620	59	1.04982
chr18_contig-0000924	31528846	31529197	-	ORR1D1	LTR	ERVL-MaLR	18	351	genome	22495	11	0.0488998
chr18_contig-0000924	31529224	31529332	-	MLTR73	LTR	ERV1	23.6	108	genome	653	NA	NA
chr18_contig-0000924	31534060	31534099	-	MT2A	LTR	ERVL	7.5	39	genome	7547	36	0.477011
chr18_contig-0000924	31534098	31534393	-	MERVL_2A-int	LTR	ERVL	22.4	295	genome	4224	NA	NA
chr18_contig-0000924	31534525	31534679	+	MTD	LTR	ERVL-MaLR	19.6	154	genome	48605	17	0.0349758
chr18_contig-0000924	31538703	31538914	-	MT2A	LTR	ERVL	28.7	211	genome	7547	36	0.477011
chr18_contig-0000924	31539074	31539378	+	MTEa	LTR	ERVL-MaLR	24.4	304	genome	17156	2	0.0116577
chr18_contig-0000924	31540668	31540805	+	MTD	LTR	ERVL-MaLR	21	137	genome	48605	17	0.0349758
chr18_contig-0000924	31541123	31541321	-	RLTR17B_Mm	LTR	ERVK	19.6	198	genome	47649	60	0.125921
chr18_contig-0000924	31542387	31542810	+	LTRIS4	LTR	ERV1	7	423	genome	156	7	4.48718
chr18_contig-0000924	31544291	31544665	-	MTC	LTR	ERVL-MaLR	11.3	374	genome	25616	8	0.0312305
chr18_contig-0000924	31545601	31545950	+	ORR1D2	LTR	ERVL-MaLR	22.2	349	genome	15762	113	0.716914
chr18_contig-0000924	31546776	31546854	+	RMER12C	LTR	ERVK	18.2	78	genome	7458	5	0.0670421
chr18_contig-0000924	31547335	31547613	-	RMER6B	LTR	ERVK	11.6	278	genome	1421	12	0.844476
chr18_contig-0000924	31547588	31547760	-	RMER6B	LTR	ERVK	15.1	172	genome	1421	12	0.844476
chr18_contig-0000924	31547861	31548013	-	ORR1B1	LTR	ERVL-MaLR	14.2	152	genome	17507	9	0.051408
chr18_contig-0000924	31548046	31548102	-	RMER6BA	LTR	ERVK	10.5	56	genome	1022	1	0.0978474
chr18_contig-0000924	31548108	31548320	-	ORR1B1	LTR	ERVL-MaLR	11.3	212	genome	17507	9	0.051408
chr18_contig-0000924	31548440	31549218	-	RLTR33	LTR	ERVK	13.1	778	genome	1289	NA	NA
chr18_contig-0000924	31549426	31549852	-	MT2A	LTR	ERVL	22.2	426	genome	7547	36	0.477011
chr18_contig-0000924	31549857	31549976	-	MTD	LTR	ERVL-MaLR	17.5	119	genome	48605	17	0.0349758
chr18_contig-0000924	31549980	31550077	+	RLTR11A	LTR	ERVK	17.4	97	genome	2645	NA	NA
chr18_contig-0000924	31550089	31550206	-	MTD	LTR	ERVL-MaLR	25.2	117	genome	48605	17	0.0349758
chr18_contig-0000924	31560935	31561053	-	ORR1E	LTR	ERVL-MaLR	23.8	118	genome	19637	NA	NA
chr18_contig-0000924	31561789	31562014	-	RLTR1A2_MM	LTR	ERV1	11.1	225	genome	399	NA	NA
chr18_contig-0000924	31562038	31562445	-	MLTR14	LTR	ERV1	21.6	407	genome	5620	59	1.04982
chr18_contig-0000924	31570026	31570058	-	ORR1A3-int	LTR	ERVL-MaLR	19.2	32	genome	9891	53	0.535841
chr18_contig-0000924	31572650	31573028	-	RLTR9A	LTR	ERVK	11.8	378	genome	635	NA	NA
chr18_contig-0000924	31573170	31573491	+	MTEa	LTR	ERVL-MaLR	23.5	321	genome	17156	2	0.0116577
chr18_contig-0000924	31573569	31573624	+	RLTR20C1_MM	LTR	ERVK	23.2	55	genome	5609	NA	NA
chr18_contig-0000924	31573982	31574442	-	RMER17C2	LTR	ERVK	22	460	genome	2821	10	0.354484
chr18_contig-0000924	31574615	31574822	+	RMER10A	LTR	ERVL	20.9	207	genome	4078	32	0.784698
chr18_contig-0000924	31575024	31575105	-	MT2B2	LTR	ERVL	22.6	81	genome	2686	NA	NA
chr18_contig-0000924	31575106	31575499	-	MTB	LTR	ERVL-MaLR	6.2	393	genome	7892	NA	NA
chr18_contig-0000924	31575108	31575127	-	ORR1A3-int	LTR	ERVL-MaLR	19.9	19	genome	9891	53	0.535841
chr18_contig-0000924	31575800	31575891	-	RLTR20A	LTR	ERVK	14.9	91	genome	521	NA	NA
chr18_contig-0000924	31575944	31576384	-	RLTR20A	LTR	ERVK	14.9	440	genome	521	NA	NA
chr18_contig-0000924	31577330	31577524	+	RLTR40	LTR	ERVK	13.3	194	genome	2447	155	6.33429
chr18_contig-0000924	31577646	31578111	+	RLTR40	LTR	ERVK	16.6	465	genome	2447	155	6.33429
chr18_contig-0000924	31578086	31578322	+	RLTR40	LTR	ERVK	17.3	236	genome	2447	155	6.33429
chr18_contig-0000924	31579529	31579784	+	RLTR17B_Mm	LTR	ERVK	17.6	255	genome	47649	60	0.125921
chr18_contig-0000924	31580193	31580276	+	RMER15-int	LTR	ERVL	21.4	83	genome	3874	NA	NA
chr18_contig-0000924	31582873	31583145	-	RMER15	LTR	ERVL	26.8	272	genome	13226	34	0.257069
chr18_contig-0000924	31583412	31583468	-	MLT1A1	LTR	ERVL-MaLR	16.1	56	genome	5831	NA	NA
chr18_contig-0000924	31584453	31584741	+	RMER20C_Mm	LTR	ERVK	31.8	288	genome	1478	NA	NA
chr18_contig-0000924	31590076	31590451	+	ORR1B1	LTR	ERVL-MaLR	12.8	375	genome	17507	9	0.051408
chr18_contig-0000924	31591820	31592176	-	MTEb	LTR	ERVL-MaLR	27.8	356	genome	10819	37	0.341991
chr18_contig-0000924	31592827	31593044	+	RMER4B	LTR	ERVK	23.3	217	genome	5129	NA	NA
chr18_contig-0000924	31593132	31593257	+	RMER4B	LTR	ERVK	23.3	125	genome	5129	NA	NA
chr18_contig-0000924	31593451	31593513	+	ORR1B1	LTR	ERVL-MaLR	9.5	62	genome	17507	9	0.051408
chr18_contig-0000924	31600114	31600534	+	MTD	LTR	ERVL-MaLR	19.6	420	genome	48605	17	0.0349758
chr18_contig-0000924	31600535	31601542	+	MTD	LTR	ERVL-MaLR	20.9	1007	genome	48605	17	0.0349758
chr18_contig-0000924	31604251	31604722	+	RMER5	LTR	ERV1	23.5	471	genome	6606	65	0.983954
chr18_contig-0000924	31605388	31605672	+	MTE2b	LTR	ERVL-MaLR	22.5	284	genome	15563	NA	NA
chr18_contig-0000924	31605828	31605894	+	MTE2b	LTR	ERVL-MaLR	17.9	66	genome	15563	NA	NA
chr18_contig-0000924	31606147	31606159	+	ORR1B1-int	LTR	ERVL-MaLR	15.2	12	genome	72815	152	0.208748
chr18_contig-0000924	31609403	31610121	+	RMER13A2	LTR	ERVK	14.9	718	genome	1465	NA	NA
chr18_contig-0000924	31610523	31610650	-	ORR1B1-int	LTR	ERVL-MaLR	18.4	127	genome	72815	152	0.208748
chr18_contig-0000924	31615006	31615888	+	RMER15-int	LTR	ERVL	26.3	882	genome	3874	NA	NA
chr18_contig-0000924	31615905	31616157	+	RMER15-int	LTR	ERVL	22.2	252	genome	3874	NA	NA
chr18_contig-0000924	31616183	31616245	+	RMER15-int	LTR	ERVL	22.2	62	genome	3874	NA	NA
chr18_contig-0000924	31616344	31616880	+	RMER15-int	LTR	ERVL	27	536	genome	3874	NA	NA
chr18_contig-0000924	31617068	31617154	+	RMER15-int	LTR	ERVL	30.2	86	genome	3874	NA	NA
chr18_contig-0000924	31618402	31618695	+	RMER13B	LTR	ERVK	9.9	293	genome	2230	NA	NA
chr18_contig-0000924	31618687	31619121	+	RMER13B	LTR	ERVK	15.8	434	genome	2230	NA	NA
chr18_contig-0000924	31619752	31619843	+	MT2B	LTR	ERVL	22.5	91	genome	11536	24	0.208044
chr18_contig-0000924	31619792	31619806	+	ORR1G	LTR	ERVL-MaLR	18.4	14	genome	5345	20	0.374181
chr18_contig-0000924	31621349	31621727	-	MTC	LTR	ERVL-MaLR	13.3	378	genome	25616	8	0.0312305
chr18_contig-0000924	31623074	31623448	+	MTD	LTR	ERVL-MaLR	22.2	374	genome	48605	17	0.0349758
chr18_contig-0000924	31623791	31624105	-	MTEa	LTR	ERVL-MaLR	25.1	314	genome	17156	2	0.0116577
chr18_contig-0000924	31624341	31624679	+	ORR1G	LTR	ERVL-MaLR	26.5	338	genome	5345	20	0.374181
chr18_contig-0000924	31624698	31624961	-	MTD	LTR	ERVL-MaLR	22	263	genome	48605	17	0.0349758
chr18_contig-0000924	31626515	31626646	-	ORR1B1-int	LTR	ERVL-MaLR	24.8	131	genome	72815	152	0.208748
chr18_contig-0000924	31627829	31628146	+	MTE2b	LTR	ERVL-MaLR	21.4	317	genome	15563	NA	NA
chr18_contig-0000924	31628527	31628811	+	MLT2C2	LTR	ERVL	30.6	284	genome	547	NA	NA
chr18_contig-0000924	31631372	31631505	-	RLTR17B_Mm	LTR	ERVK	18.8	133	genome	47649	60	0.125921
chr18_contig-0000924	31632320	31632671	-	RLTR15	LTR	ERVK	16.5	351	genome	2347	NA	NA
chr18_contig-0000924	31633232	31633390	-	MTEb	LTR	ERVL-MaLR	22	158	genome	10819	37	0.341991
chr18_contig-0000924	31635937	31636279	-	MTE2b	LTR	ERVL-MaLR	22.3	342	genome	15563	NA	NA
chr18_contig-0000924	31639221	31639566	+	ORR1A1	LTR	ERVL-MaLR	4.3	345	genome	4937	7	0.141787
chr18_contig-0000924	31639688	31639843	-	RLTR17B_Mm	LTR	ERVK	17.3	155	genome	47649	60	0.125921
chr18_contig-0000924	31641312	31641600	+	MTE2a	LTR	ERVL-MaLR	22.4	288	genome	14053	NA	NA
chr18_contig-0000924	31661758	31661778	-	MTE2b	LTR	ERVL-MaLR	23.1	20	genome	15563	NA	NA
chr18_contig-0000924	31661832	31662139	-	MTE2b	LTR	ERVL-MaLR	23.1	307	genome	15563	NA	NA
chr18_contig-0000924	31663006	31663307	-	MTEa	LTR	ERVL-MaLR	19.3	301	genome	17156	2	0.0116577
chr18_contig-0000924	31663834	31664214	+	MTD	LTR	ERVL-MaLR	18.6	380	genome	48605	17	0.0349758
chr18_contig-0000924	31670404	31670526	+	MT2B	LTR	ERVL	13.8	122	genome	11536	24	0.208044
chr18_contig-0000924	31670640	31670958	+	MT2B	LTR	ERVL	9.8	318	genome	11536	24	0.208044
chr18_contig-0000924	31678876	31678993	-	RMER15	LTR	ERVL	29.3	117	genome	13226	34	0.257069
chr18_contig-0000924	31681556	31681652	-	RMER15	LTR	ERVL	28.9	96	genome	13226	34	0.257069
chr18_contig-0000924	31685288	31685688	-	MTC	LTR	ERVL-MaLR	16.6	400	genome	25616	8	0.0312305
chr18_contig-0000924	31705235	31705450	-	MTEa	LTR	ERVL-MaLR	25.8	215	genome	17156	2	0.0116577
chr18_contig-0000924	31707242	31707687	-	RMER6A	LTR	ERVK	13.8	445	genome	4846	260	5.36525
chr18_contig-0000924	31707766	31707954	-	RMER6A	LTR	ERVK	13.8	188	genome	4846	260	5.36525
chr18_contig-0000924	31708196	31708602	-	MTC	LTR	ERVL-MaLR	15.6	406	genome	25616	8	0.0312305
chr18_contig-0000924	31710524	31710720	-	RMER6C	LTR	ERVK	11.2	196	genome	5405	NA	NA
chr18_contig-0000924	31710834	31710925	-	ORR1B1-int	LTR	ERVL-MaLR	13	91	genome	72815	152	0.208748
chr18_contig-0000924	31710966	31711072	-	RMER6C	LTR	ERVK	12.2	106	genome	5405	NA	NA
chr18_contig-0000924	31713841	31714217	-	RLTR10D	LTR	ERVK	7.4	376	genome	434	NA	NA
chr18_contig-0000924	31715726	31715875	+	RMER17B	LTR	ERVK	9.9	149	genome	2223	13	0.584795
chr18_contig-0000924	31717239	31717304	+	ORR1C1	LTR	ERVL-MaLR	16.9	65	genome	8821	20	0.226732
chr18_contig-0000924	31717309	31718095	+	ORR1C1	LTR	ERVL-MaLR	20.2	786	genome	8821	20	0.226732
chr18_contig-0000924	31718139	31718691	+	ORR1C1	LTR	ERVL-MaLR	20.2	552	genome	8821	20	0.226732
chr18_contig-0000924	31718692	31719054	+	ORR1C1	LTR	ERVL-MaLR	17.9	362	genome	8821	20	0.226732
chr18_contig-0000924	31720012	31720357	+	MTC	LTR	ERVL-MaLR	21.3	345	genome	25616	8	0.0312305
chr18_contig-0000924	31720376	31720507	-	MTB	LTR	ERVL-MaLR	16.8	131	genome	7892	NA	NA
chr18_contig-0000924	31720934	31721421	+	RLTR53_Mm	LTR	ERVK	13.1	487	genome	454	NA	NA
chr18_contig-0000924	31721429	31722030	+	MLTR18C_MM	LTR	ERVK	22.4	601	genome	446	NA	NA
chr18_contig-0000924	31723851	31724215	-	ORR1E	LTR	ERVL-MaLR	27.5	364	genome	19637	NA	NA
chr18_contig-0000924	31724808	31725187	-	MTD	LTR	ERVL-MaLR	21.1	379	genome	48605	17	0.0349758
chr18_contig-0000924	31726038	31726088	-	MTEa	LTR	ERVL-MaLR	21.6	50	genome	17156	2	0.0116577
chr18_contig-0000924	31727817	31728364	-	RLTR20B5_MM	LTR	ERVK	13.8	547	genome	786	1	0.127226
chr18_contig-0000924	31738712	31739701	+	RLTR13C1	LTR	ERVK	14.7	989	genome	400	6	1.5
chr18_contig-0000924	31739709	31739854	+	ERVB2_1-I_MM	LTR	ERVK	13.1	145	genome	129	NA	NA
chr18_contig-0000924	31739853	31739989	+	ERVB2_1-I_MM	LTR	ERVK	13.1	136	genome	129	NA	NA
chr18_contig-0000924	31739988	31740433	+	RMER20C_Mm	LTR	ERVK	17.4	445	genome	1478	NA	NA
chr18_contig-0000924	31740571	31740957	-	MTEa	LTR	ERVL-MaLR	23.5	386	genome	17156	2	0.0116577
chr18_contig-0000924	31740982	31741120	-	MLT1E1A	LTR	ERVL-MaLR	25.7	138	genome	642	NA	NA
chr18_contig-0000924	31741168	31741476	-	ORR1G	LTR	ERVL-MaLR	28	308	genome	5345	20	0.374181
chr18_contig-0000924	31741514	31741882	+	RLTR14	LTR	ERV1	16.3	368	genome	2238	NA	NA
chr18_contig-0000924	31744265	31744627	+	MTC	LTR	ERVL-MaLR	14.9	362	genome	25616	8	0.0312305
chr18_contig-0000924	31748576	31749129	+	RMER2	LTR	ERV1	12.4	553	genome	2155	NA	NA
chr18_contig-0000924	31749165	31749654	-	RMER5	LTR	ERV1	19	489	genome	6606	65	0.983954
chr18_contig-0000924	31750776	31751107	-	RLTR14_RN	LTR	ERV1	15.5	331	genome	1114	15	1.3465
chr18_contig-0000924	31751108	31751482	+	RLTR14	LTR	ERV1	19.2	374	genome	2238	NA	NA
chr18_contig-0000924	31751483	31751559	-	RLTR14_RN	LTR	ERV1	14.9	76	genome	1114	15	1.3465
chr18_contig-0000924	31755820	31756421	-	RLTR40	LTR	ERVK	23.2	601	genome	2447	155	6.33429
chr18_contig-0000924	31757243	31757278	-	RLTR17B_Mm	LTR	ERVK	7.3	35	genome	47649	60	0.125921
chr18_contig-0000924	31758683	31758893	+	RMER5	LTR	ERV1	17.7	210	genome	6606	65	0.983954
chr18_contig-0000924	31758895	31759445	+	MLTR31D_MM	LTR	ERVK	12.9	550	genome	291	NA	NA
chr18_contig-0000924	31759505	31759661	+	RMER5	LTR	ERV1	14.8	156	genome	6606	65	0.983954
chr18_contig-0000924	31759662	31759984	-	ORR1A2	LTR	ERVL-MaLR	9.3	322	genome	16982	2	0.0117772
chr18_contig-0000924	31760298	31760683	+	MT2B1	LTR	ERVL	17.4	385	genome	7512	28	0.372737
chr18_contig-0000924	31760742	31760781	+	MT2B1	LTR	ERVL	19.2	39	genome	7512	28	0.372737
chr18_contig-0000924	31762459	31762880	+	RLTR20B2	LTR	ERVK	16.6	421	genome	929	NA	NA
chr18_contig-0000924	31762933	31763046	+	RLTR20B2	LTR	ERVK	16.6	113	genome	929	NA	NA
chr18_contig-0000924	31766037	31766251	-	ERVL-B4-int	LTR	ERVL	26	214	genome	1228	NA	NA
chr18_contig-0000924	31767001	31767205	-	ERVL-B4-int	LTR	ERVL	24.9	204	genome	1228	NA	NA
chr18_contig-0000924	31768548	31768636	-	ERVL-B4-int	LTR	ERVL	25	88	genome	1228	NA	NA
chr18_contig-0000924	31768668	31768993	-	ERVL-B4-int	LTR	ERVL	30.8	325	genome	1228	NA	NA
chr18_contig-0000924	31769011	31769489	-	MT2A	LTR	ERVL	18.5	478	genome	7547	36	0.477011
chr18_contig-0000924	31769556	31769635	-	ERVL-B4-int	LTR	ERVL	27.8	79	genome	1228	NA	NA
chr18_contig-0000924	31769817	31769936	+	MTE2b	LTR	ERVL-MaLR	21	119	genome	15563	NA	NA
chr18_contig-0000924	31769950	31770041	+	MTE2b	LTR	ERVL-MaLR	28.3	91	genome	15563	NA	NA
chr18_contig-0000924	31770043	31770386	-	MTC	LTR	ERVL-MaLR	21.3	343	genome	25616	8	0.0312305
chr18_contig-0000924	31770381	31770456	+	RLTR14_RN	LTR	ERV1	17.6	75	genome	1114	15	1.3465
chr18_contig-0000924	31771562	31771981	+	MLTR14	LTR	ERV1	19.5	419	genome	5620	59	1.04982
chr18_contig-0000924	31772551	31772743	+	ORR1C2	LTR	ERVL-MaLR	15.1	192	genome	12112	NA	NA
chr18_contig-0000924	31775019	31775569	-	RMER15	LTR	ERVL	16.6	550	genome	13226	34	0.257069
chr18_contig-0000924	31777182	31777300	+	MLT1H	LTR	ERVL-MaLR	25	118	genome	885	NA	NA
chr18_contig-0000924	31777717	31777837	-	MTD	LTR	ERVL-MaLR	20.7	120	genome	48605	17	0.0349758
chr18_contig-0000924	31781355	31781798	+	RMER20C_Mm	LTR	ERVK	21.4	443	genome	1478	NA	NA
chr18_contig-0000924	31781857	31782101	-	MTEa	LTR	ERVL-MaLR	22.8	244	genome	17156	2	0.0116577
chr18_contig-0000924	31782217	31782289	+	MLT1A1	LTR	ERVL-MaLR	23.3	72	genome	5831	NA	NA
chr18_contig-0000924	31782969	31783453	-	RLTR48C	LTR	ERV1	6.4	484	genome	120	NA	NA
chr18_contig-0000924	31786023	31786259	+	MTEb	LTR	ERVL-MaLR	30	236	genome	10819	37	0.341991
chr18_contig-0000924	31788214	31788298	+	ORR1D1	LTR	ERVL-MaLR	23.3	84	genome	22495	11	0.0488998
chr18_contig-0000924	31788299	31788506	+	RMER4A	LTR	ERVK	11.3	207	genome	2111	NA	NA
chr18_contig-0000924	31788513	31788721	+	ORR1D1	LTR	ERVL-MaLR	21.9	208	genome	22495	11	0.0488998
chr18_contig-0000924	31788829	31788907	-	ORR1B1	LTR	ERVL-MaLR	13.4	78	genome	17507	9	0.051408
chr18_contig-0000924	31788908	31789264	-	IAPEY2_LTR	LTR	ERVK	4.2	356	genome	1080	20	1.85185
chr18_contig-0000924	31789265	31789428	-	ORR1B1	LTR	ERVL-MaLR	18.4	163	genome	17507	9	0.051408
chr18_contig-0000924	31789581	31789719	-	ORR1B1	LTR	ERVL-MaLR	12.2	138	genome	17507	9	0.051408
chr18_contig-0000924	31790047	31790837	+	RLTR26D_MM	LTR	ERVK	12.9	790	genome	259	NA	NA
chr18_contig-0000924	31790906	31791193	+	MT2A	LTR	ERVL	26	287	genome	7547	36	0.477011
chr18_contig-0000924	31791195	31791266	+	MT2A	LTR	ERVL	29.2	71	genome	7547	36	0.477011
chr18_contig-0000924	31800495	31800848	+	MTD	LTR	ERVL-MaLR	26.1	353	genome	48605	17	0.0349758
chr18_contig-0000924	31801892	31802173	+	MT2A	LTR	ERVL	19.3	281	genome	7547	36	0.477011
chr18_contig-0000924	31804233	31804636	+	ORR1B1	LTR	ERVL-MaLR	11.3	403	genome	17507	9	0.051408
chr18_contig-0000924	31804676	31804830	+	ORR1C2	LTR	ERVL-MaLR	13.6	154	genome	12112	NA	NA
chr18_contig-0000924	31804872	31805118	+	MLTR14	LTR	ERV1	22.2	246	genome	5620	59	1.04982
chr18_contig-0000924	31808970	31809316	+	ORR1B2	LTR	ERVL-MaLR	14.8	346	genome	9453	NA	NA
chr18_contig-0000924	31815460	31815514	+	RLTR20C2_MM	LTR	ERVK	23.6	54	genome	4159	1	0.0240442
chr18_contig-0000924	31818813	31819135	+	ORR1E	LTR	ERVL-MaLR	24.1	322	genome	19637	NA	NA
chr18_contig-0000924	31829005	31829116	-	MTE2b	LTR	ERVL-MaLR	18.9	111	genome	15563	NA	NA
chr18_contig-0000924	31829787	31830116	-	MTE2b	LTR	ERVL-MaLR	21.9	329	genome	15563	NA	NA
chr18_contig-0000924	31832296	31832663	+	MTE2a	LTR	ERVL-MaLR	22	367	genome	14053	NA	NA
chr18_contig-0000924	31833796	31834077	+	MTE2b	LTR	ERVL-MaLR	23.4	281	genome	15563	NA	NA
chr18_contig-0000924	31839880	31840073	+	MTC	LTR	ERVL-MaLR	15.5	193	genome	25616	8	0.0312305
chr18_contig-0000924	31841245	31841457	+	MTC	LTR	ERVL-MaLR	16.1	212	genome	25616	8	0.0312305
chr18_contig-0000924	31842485	31842886	+	MTA_Mm	LTR	ERVL-MaLR	8.6	401	genome	17633	127	0.72024
chr18_contig-0000924	31843544	31843870	-	MTD	LTR	ERVL-MaLR	20.4	326	genome	48605	17	0.0349758
chr18_contig-0000924	31845327	31845574	-	MTEa	LTR	ERVL-MaLR	27.6	247	genome	17156	2	0.0116577
chr18_contig-0000924	31845825	31846153	-	RLTR9A3	LTR	ERVK	11.3	328	genome	772	NA	NA
chr18_contig-0000924	31846320	31846586	-	RMER16-int	LTR	ERVK	27.1	266	genome	2523	37	1.46651
chr18_contig-0000924	31846532	31846807	-	MuRRS4-int	LTR	ERV1	27.8	275	genome	913	25	2.73823
chr18_contig-0000924	31846804	31848441	-	RMER16-int	LTR	ERVK	9.5	1637	genome	2523	37	1.46651
chr18_contig-0000924	31848425	31848546	-	RMER16-int	LTR	ERVK	16	121	genome	2523	37	1.46651
chr18_contig-0000924	31848541	31848798	-	RMER16-int	LTR	ERVK	19.1	257	genome	2523	37	1.46651
chr18_contig-0000924	31848798	31848862	-	MMERVK9E_I	LTR	ERVK	13.9	64	genome	1582	35	2.21239
chr18_contig-0000924	31848930	31849047	-	MMERVK9E_I	LTR	ERVK	14.5	117	genome	1582	35	2.21239
chr18_contig-0000924	31849029	31849178	-	RMER16-int	LTR	ERVK	11.5	149	genome	2523	37	1.46651
chr18_contig-0000924	31851268	31852162	-	ETnERV2-int	LTR	ERVK	11.9	894	genome	1899	47	2.47499
chr18_contig-0000924	31852171	31852278	-	ETnERV2-int	LTR	ERVK	26.5	107	genome	1899	47	2.47499
chr18_contig-0000924	31852327	31852653	-	ETnERV2-int	LTR	ERVK	28.2	326	genome	1899	47	2.47499
chr18_contig-0000924	31852661	31852965	-	RLTR9A3	LTR	ERVK	9.3	304	genome	772	NA	NA
chr18_contig-0000924	31853135	31853705	-	MT2B	LTR	ERVL	12.8	570	genome	11536	24	0.208044
chr18_contig-0000924	31855011	31855426	-	RLTR28B	LTR	ERVL	15.9	415	genome	420	NA	NA
chr18_contig-0000924	31855803	31856005	-	RMER12B	LTR	ERVK	17.6	202	genome	1233	NA	NA
chr18_contig-0000924	31856043	31856433	-	RMER12B	LTR	ERVK	15.9	390	genome	1233	NA	NA
chr18_contig-0000924	31856612	31856960	-	RMER12B	LTR	ERVK	11.8	348	genome	1233	NA	NA
chr18_contig-0000924	31857248	31857750	-	RMER12B	LTR	ERVK	15.2	502	genome	1233	NA	NA
chr18_contig-0000924	31858136	31858340	-	RMER15	LTR	ERVL	24.6	204	genome	13226	34	0.257069
chr18_contig-0000924	31858431	31858532	-	RMER15	LTR	ERVL	24.2	101	genome	13226	34	0.257069
chr18_contig-0000924	31861074	31861464	+	MTE2a	LTR	ERVL-MaLR	21	390	genome	14053	NA	NA
chr18_contig-0000924	31865344	31865481	+	RLTR12G	LTR	ERVK	13.2	137	genome	249	NA	NA
chr18_contig-0000924	31865677	31866111	+	RLTR12G	LTR	ERVK	20.5	434	genome	249	NA	NA
chr18_contig-0000924	31869308	31869539	+	MTE-int	LTR	ERVL-MaLR	26.2	231	genome	5161	NA	NA
chr18_contig-0000924	31869552	31869947	+	MTA_Mm	LTR	ERVL-MaLR	6.1	395	genome	17633	127	0.72024
chr18_contig-0000924	31870311	31870649	-	IAPLTR4	LTR	ERVK	9.2	338	genome	253	NA	NA
chr18_contig-0000924	31870650	31873147	-	IAP5-Mm_I	LTR	ERVK	6.1	2497	genome	519	NA	NA
chr18_contig-0000924	31873146	31873735	+	MTE-int	LTR	ERVL-MaLR	28.5	589	genome	5161	NA	NA
chr18_contig-0000924	31874062	31874416	+	MTE-int	LTR	ERVL-MaLR	30.5	354	genome	5161	NA	NA
chr18_contig-0000924	31874441	31874511	+	ORR1E	LTR	ERVL-MaLR	18.3	70	genome	19637	NA	NA
chr18_contig-0000924	31874669	31874948	-	IAP5-Mm_LTR	LTR	ERVK	11.9	279	genome	219	16	7.30594
chr18_contig-0000924	31874972	31875041	-	RLTR20C2_MM	LTR	ERVK	17.4	69	genome	4159	1	0.0240442
chr18_contig-0000924	31877281	31877475	-	MLTR14	LTR	ERV1	23.2	194	genome	5620	59	1.04982
chr18_contig-0000924	31882394	31882764	-	MTB_Mm	LTR	ERVL-MaLR	6.9	370	genome	5415	NA	NA
chr18_contig-0000924	31882746	31883910	-	MTB_Mm	LTR	ERVL-MaLR	11.6	1164	genome	5415	NA	NA
chr18_contig-0000924	31883910	31884280	-	MTB_Mm	LTR	ERVL-MaLR	8	370	genome	5415	NA	NA
chr18_contig-0000924	31885118	31885178	+	MTB	LTR	ERVL-MaLR	9.8	60	genome	7892	NA	NA
chr18_contig-0000924	31886349	31887083	+	RLTR26D_MM	LTR	ERVK	15.7	734	genome	259	NA	NA
chr18_contig-0000924	31887059	31887125	+	RMER13A2	LTR	ERVK	23.9	66	genome	1465	NA	NA
chr18_contig-0000924	31889071	31889232	-	MTEa	LTR	ERVL-MaLR	25.8	161	genome	17156	2	0.0116577
chr18_contig-0000924	31891649	31892228	-	MT2B2	LTR	ERVL	10	579	genome	2686	NA	NA
chr18_contig-0000924	31894341	31894926	+	LTRIS_Mus	LTR	ERV1	6.1	585	genome	808	NA	NA
chr18_contig-0000924	31896301	31896352	-	MLTR14	LTR	ERV1	19.2	51	genome	5620	59	1.04982
chr18_contig-0000924	31896361	31896394	-	MLTR14	LTR	ERV1	14.7	33	genome	5620	59	1.04982
chr18_contig-0000924	31896403	31896784	-	ORR1C1	LTR	ERVL-MaLR	14.2	381	genome	8821	20	0.226732
chr18_contig-0000924	31896788	31896927	-	MLTR14	LTR	ERV1	20	139	genome	5620	59	1.04982
chr18_contig-0000924	31898184	31898508	+	MTD	LTR	ERVL-MaLR	22.2	324	genome	48605	17	0.0349758
chr18_contig-0000924	31899122	31899249	+	RLTR17B_Mm	LTR	ERVK	20.4	127	genome	47649	60	0.125921
chr18_contig-0000924	31900272	31900617	-	ORR1D1	LTR	ERVL-MaLR	16.5	345	genome	22495	11	0.0488998
chr18_contig-0000924	31900643	31900655	+	RLTR20A4	LTR	ERVK	20.3	12	genome	11777	2	0.0169823
chr18_contig-0000924	31901043	31901509	+	MLTR14	LTR	ERV1	22.7	466	genome	5620	59	1.04982
chr18_contig-0000924	31903422	31903883	+	RLTR41	LTR	ERV1	15.4	461	genome	1049	NA	NA
chr18_contig-0000924	31905260	31905531	-	RMER5	LTR	ERV1	23.3	271	genome	6606	65	0.983954
chr18_contig-0000924	31906005	31906243	+	MT2B1	LTR	ERVL	18.5	238	genome	7512	28	0.372737
chr18_contig-0000924	31906257	31906905	+	MERVL_2A-int	LTR	ERVL	25.6	648	genome	4224	NA	NA
chr18_contig-0000924	31906908	31907058	+	MERVL_2A-int	LTR	ERVL	20.5	150	genome	4224	NA	NA
chr18_contig-0000924	31907047	31907122	-	MERVL_2A-int	LTR	ERVL	17.3	75	genome	4224	NA	NA
chr18_contig-0000924	31907214	31907546	+	MERVL_2A-int	LTR	ERVL	21	332	genome	4224	NA	NA
chr18_contig-0000924	31907955	31908067	+	RMER10B	LTR	ERVL	16.8	112	genome	3078	11	0.357375
chr18_contig-0000924	31908394	31908466	-	RMER4A	LTR	ERVK	21.7	72	genome	2111	NA	NA
chr18_contig-0000924	31909814	31910212	+	RLTR53_Mm	LTR	ERVK	17.5	398	genome	454	NA	NA
chr18_contig-0000924	31910303	31910434	+	RLTR42-int	LTR	ERVK	28.3	131	genome	2830	1	0.0353357
chr18_contig-0000924	31910544	31910783	+	RMER20B	LTR	ERVK	25.1	239	genome	1798	NA	NA
chr18_contig-0000924	31915839	31916030	-	RMER15	LTR	ERVL	26.8	191	genome	13226	34	0.257069
chr18_contig-0000924	31917915	31917988	+	RLTR14-int	LTR	ERV1	20.6	73	genome	1903	NA	NA
chr18_contig-0000924	31918164	31918299	+	RLTR14-int	LTR	ERV1	17.9	135	genome	1903	NA	NA
chr18_contig-0000924	31918450	31918537	+	RLTR14-int	LTR	ERV1	22.1	87	genome	1903	NA	NA
chr18_contig-0000924	31920724	31920866	+	RLTR11A	LTR	ERVK	14.3	142	genome	2645	NA	NA
chr18_contig-0000924	31920872	31921177	-	RLTR11A	LTR	ERVK	14.8	305	genome	2645	NA	NA
chr18_contig-0000924	31923466	31923980	+	RLTR31_Mur	LTR	ERVK	16.4	514	genome	339	NA	NA
chr18_contig-0000924	31923985	31924621	-	RLTR48A	LTR	ERV1	8.4	636	genome	695	NA	NA
chr18_contig-0000924	31931489	31931842	+	MLTR14	LTR	ERV1	21.3	353	genome	5620	59	1.04982
chr18_contig-0000924	31932857	31933170	-	RLTR42-int	LTR	ERVK	26.9	313	genome	2830	1	0.0353357
chr18_contig-0000924	31935645	31935715	+	MTA_Mm	LTR	ERVL-MaLR	7.1	70	genome	17633	127	0.72024
chr18_contig-0000924	31935891	31936221	+	MTB	LTR	ERVL-MaLR	5.8	330	genome	7892	NA	NA
chr18_contig-0000924	31936761	31937163	+	MTD	LTR	ERVL-MaLR	16.8	402	genome	48605	17	0.0349758
chr18_contig-0000924	31944480	31944563	+	MTEa	LTR	ERVL-MaLR	22.9	83	genome	17156	2	0.0116577
chr18_contig-0000924	31947460	31947602	-	ORR1A3-int	LTR	ERVL-MaLR	25.9	142	genome	9891	53	0.535841
chr18_contig-0000924	31961100	31961411	+	ORR1B1	LTR	ERVL-MaLR	12.2	311	genome	17507	9	0.051408
chr18_contig-0000924	31963947	31964079	-	MTD	LTR	ERVL-MaLR	23.6	132	genome	48605	17	0.0349758
chr18_contig-0000924	31964549	31964824	+	MTD	LTR	ERVL-MaLR	25.8	275	genome	48605	17	0.0349758
chr18_contig-0000924	31965794	31965892	+	MER77	LTR	ERVL	32.3	98	genome	312	NA	NA
chr18_contig-0000924	31970275	31970367	-	RMER12C	LTR	ERVK	16.4	92	genome	7458	5	0.0670421
chr18_contig-0000924	31971977	31972024	-	RLTR20A4	LTR	ERVK	8.5	47	genome	11777	2	0.0169823
chr18_contig-0000924	31976438	31976704	-	MTC	LTR	ERVL-MaLR	15.8	266	genome	25616	8	0.0312305
chr18_contig-0000924	31979866	31980201	-	ORR1C1	LTR	ERVL-MaLR	13.5	335	genome	8821	20	0.226732
chr18_contig-0000924	31980767	31981146	+	ORR1C2	LTR	ERVL-MaLR	14.8	379	genome	12112	NA	NA
chr18_contig-0000924	31983802	31984124	-	ORR1D1	LTR	ERVL-MaLR	21.5	322	genome	22495	11	0.0488998
chr18_contig-0000924	31989442	31989488	+	MLT1A1	LTR	ERVL-MaLR	12.8	46	genome	5831	NA	NA
chr18_contig-0000924	32008277	32008633	+	RLTR10C	LTR	ERVK	7	356	genome	1749	7	0.400229
chr18_contig-0000924	32018298	32018866	+	RMER2	LTR	ERV1	13.7	568	genome	2155	NA	NA
chr18_contig-0000924	32022537	32022960	-	RMER20C_Mm	LTR	ERVK	22.9	423	genome	1478	NA	NA
chr18_contig-0000924	32022998	32023067	+	MERVK26-int	LTR	ERVK	27.1	69	genome	1040	NA	NA
chr18_contig-0000924	32023072	32023186	-	MERVK26-int	LTR	ERVK	16.4	114	genome	1040	NA	NA
chr18_contig-0000924	32023187	32023336	-	RLTR9B	LTR	ERVK	12	149	genome	204	NA	NA
chr18_contig-0000924	32023334	32023464	-	RLTR9B	LTR	ERVK	10	130	genome	204	NA	NA
chr18_contig-0000924	32023465	32024011	-	MERVK26-int	LTR	ERVK	23.4	546	genome	1040	NA	NA
chr18_contig-0000924	32024019	32024783	+	RLTR33	LTR	ERVK	16	764	genome	1289	NA	NA
chr18_contig-0000924	32024786	32026150	-	MERVK26-int	LTR	ERVK	27.8	1364	genome	1040	NA	NA
chr18_contig-0000924	32037186	32037553	+	RLTR9F	LTR	ERVK	7.1	367	genome	441	NA	NA
chr18_contig-0000924	32037970	32038390	+	BGLII	LTR	ERVK	6.4	420	genome	2211	18	0.814111
chr18_contig-0000924	32044076	32044243	-	ORR1D2	LTR	ERVL-MaLR	17.4	167	genome	15762	113	0.716914
chr18_contig-0000924	32045198	32045560	-	ORR1B1	LTR	ERVL-MaLR	10.2	362	genome	17507	9	0.051408
chr18_contig-0000924	32045889	32046015	-	ORR1D2	LTR	ERVL-MaLR	25.6	126	genome	15762	113	0.716914
chr18_contig-0000924	32046361	32046712	-	ORR1B1	LTR	ERVL-MaLR	11.7	351	genome	17507	9	0.051408
chr18_contig-0000924	32047818	32048172	+	ORR1D1	LTR	ERVL-MaLR	21.2	354	genome	22495	11	0.0488998
chr18_contig-0000924	32050131	32050259	+	MTE2a	LTR	ERVL-MaLR	19.6	128	genome	14053	NA	NA
chr18_contig-0000924	32055916	32056083	-	ORR1D2	LTR	ERVL-MaLR	18	167	genome	15762	113	0.716914
chr18_contig-0000924	32057006	32057365	-	ORR1B1	LTR	ERVL-MaLR	10.3	359	genome	17507	9	0.051408
chr18_contig-0000924	32057722	32057848	-	ORR1D2	LTR	ERVL-MaLR	25.6	126	genome	15762	113	0.716914
chr18_contig-0000924	32058193	32058544	-	ORR1B1	LTR	ERVL-MaLR	11.7	351	genome	17507	9	0.051408
chr18_contig-0000924	32059645	32059999	+	ORR1D1	LTR	ERVL-MaLR	20.9	354	genome	22495	11	0.0488998
chr18_contig-0000924	32061960	32062088	+	MTE2a	LTR	ERVL-MaLR	19.6	128	genome	14053	NA	NA
chr18_contig-0000924	32063460	32063826	-	ORR1B1	LTR	ERVL-MaLR	14.2	366	genome	17507	9	0.051408
chr18_contig-0000924	32068377	32068606	-	ORR1D1	LTR	ERVL-MaLR	21.1	229	genome	22495	11	0.0488998
chr18_contig-0000924	32068683	32068844	-	ORR1D1	LTR	ERVL-MaLR	21.1	161	genome	22495	11	0.0488998
chr18_contig-0000924	32070020	32070372	+	MTE2b	LTR	ERVL-MaLR	25.5	352	genome	15563	NA	NA
chr18_contig-0000924	32070525	32070570	+	ORR1B1-int	LTR	ERVL-MaLR	20.6	45	genome	72815	152	0.208748
chr18_contig-0000924	32074142	32074264	-	ORR1E	LTR	ERVL-MaLR	30.1	122	genome	19637	NA	NA
chr18_contig-0000924	32077722	32077733	+	MT2B	LTR	ERVL	26.7	11	genome	11536	24	0.208044
chr18_contig-0000924	32079968	32080013	+	ORR1B1-int	LTR	ERVL-MaLR	16	45	genome	72815	152	0.208748
chr18_contig-0000924	32083579	32083594	-	ORR1B1-int	LTR	ERVL-MaLR	15.3	15	genome	72815	152	0.208748
chr18_contig-0000924	32088791	32088931	-	ORR1B1-int	LTR	ERVL-MaLR	14.5	140	genome	72815	152	0.208748
chr18_contig-0000924	32089466	32089628	+	ERVB5_2-LTR_MM	LTR	ERVK	4.3	162	genome	253	NA	NA
chr18_contig-0000924	32090278	32090590	+	ERVB5_2-LTR_MM	LTR	ERVK	6.9	312	genome	253	NA	NA
chr18_contig-0000924	32091328	32091709	+	MTC	LTR	ERVL-MaLR	14.7	381	genome	25616	8	0.0312305
chr18_contig-0000924	32092265	32092512	+	RLTR49	LTR	ERVK	15.4	247	genome	900	1	0.111111
chr18_contig-0000924	32092525	32092664	+	RLTR49	LTR	ERVK	25	139	genome	900	1	0.111111
chr18_contig-0000924	32092644	32092722	+	MRLTR33	LTR	ERVK	21.5	78	genome	659	2	0.30349
chr18_contig-0000924	32100115	32100313	-	MLT1F	LTR	ERVL-MaLR	34.8	198	genome	833	NA	NA
chr18_contig-0000924	32100587	32100776	+	RMER15	LTR	ERVL	32.3	189	genome	13226	34	0.257069
chr18_contig-0000924	32101594	32101659	+	RMER15	LTR	ERVL	16.8	65	genome	13226	34	0.257069
chr18_contig-0000924	32118298	32118667	-	ORR1B1	LTR	ERVL-MaLR	12	369	genome	17507	9	0.051408
chr18_contig-0000924	32129434	32129543	+	ORR1B1-int	LTR	ERVL-MaLR	20.6	109	genome	72815	152	0.208748
chr18_contig-0000924	32132661	32132794	-	ORR1B1-int	LTR	ERVL-MaLR	14.4	133	genome	72815	152	0.208748
chr18_contig-0000924	32132722	32132803	-	MYSERV6-int	LTR	ERVK	17.3	81	genome	11540	129	1.11785
chr18_contig-0000924	32137134	32137279	-	ORR1B1-int	LTR	ERVL-MaLR	13.5	145	genome	72815	152	0.208748
chr18_contig-0000924	32137856	32137949	+	RMER12C	LTR	ERVK	21.3	93	genome	7458	5	0.0670421
chr18_contig-0000924	32144604	32145423	-	RLTR13D	LTR	ERVK	13.2	819	genome	27	NA	NA
chr18_contig-0000924	32146118	32146451	-	IAPLTR2b	LTR	ERVK	1.8	333	genome	1376	9	0.65407
chr18_contig-0000924	32154048	32154172	-	RMER19A	LTR	ERVK	16.9	124	genome	2003	NA	NA
chr18_contig-0000924	32154370	32154899	-	RMER19A	LTR	ERVK	17.6	529	genome	2003	NA	NA
chr18_contig-0000924	32157493	32157678	-	MTD	LTR	ERVL-MaLR	25	185	genome	48605	17	0.0349758
chr18_contig-0000924	32157827	32158030	-	MTD	LTR	ERVL-MaLR	16.3	203	genome	48605	17	0.0349758
chr18_contig-0000924	32160597	32160682	+	MYSERV6-int	LTR	ERVK	18.8	85	genome	11540	129	1.11785
chr18_contig-0000924	32161489	32161548	-	MLT1A	LTR	ERVL-MaLR	18.6	59	genome	4124	NA	NA
chr18_contig-0000924	32161588	32161602	-	MLT1A	LTR	ERVL-MaLR	18.6	14	genome	4124	NA	NA
chr18_contig-0000924	32161622	32161736	-	MT2B	LTR	ERVL	13.7	114	genome	11536	24	0.208044
chr18_contig-0000924	32161757	32161883	-	MLT1A	LTR	ERVL-MaLR	22.1	126	genome	4124	NA	NA
chr18_contig-0000924	32163186	32163328	-	ORR1B1-int	LTR	ERVL-MaLR	16.3	142	genome	72815	152	0.208748
chr18_contig-0000924	32170369	32170863	+	RMER2	LTR	ERV1	21.8	494	genome	2155	NA	NA
chr18_contig-0000924	32171159	32171476	+	MLT1A0	LTR	ERVL-MaLR	31.7	317	genome	6228	NA	NA
chr18_contig-0000924	32171798	32171821	+	ORR1B1-int	LTR	ERVL-MaLR	22.7	23	genome	72815	152	0.208748
chr18_contig-0000924	32173935	32174105	-	RMER19C	LTR	ERVK	8.8	170	genome	3147	NA	NA
chr18_contig-0000924	32174294	32174541	+	RMER15	LTR	ERVL	13.5	247	genome	13226	34	0.257069
chr18_contig-0000924	32174542	32175142	+	RMER15-int	LTR	ERVL	21.1	600	genome	3874	NA	NA
chr18_contig-0000924	32175601	32175613	+	RLTR20A4	LTR	ERVK	14.1	12	genome	11777	2	0.0169823
chr18_contig-0000924	32175665	32175714	+	RLTR20A4	LTR	ERVK	14.1	49	genome	11777	2	0.0169823
chr18_contig-0000924	32175987	32176357	+	MTEb	LTR	ERVL-MaLR	25.7	370	genome	10819	37	0.341991
chr18_contig-0000924	32176360	32176750	+	RLTR28	LTR	ERVL	11.9	390	genome	1935	NA	NA
chr18_contig-0000924	32178710	32179106	-	MTB	LTR	ERVL-MaLR	5	396	genome	7892	NA	NA
chr18_contig-0000924	32180858	32181183	+	ORR1A2	LTR	ERVL-MaLR	12.3	325	genome	16982	2	0.0117772
chr18_contig-0000924	32183626	32183980	-	RMER21B	LTR	ERV1	20.4	354	genome	1327	49	3.69254
chr18_contig-0000924	32184118	32184426	-	RLTR28	LTR	ERVL	20.5	308	genome	1935	NA	NA
chr18_contig-0000924	32184461	32184708	-	RLTR28	LTR	ERVL	17.1	247	genome	1935	NA	NA
chr18_contig-0000924	32185558	32185604	+	RMER15	LTR	ERVL	19.1	46	genome	13226	34	0.257069
chr18_contig-0000924	32188004	32188215	+	RMER15	LTR	ERVL	18.1	211	genome	13226	34	0.257069
chr18_contig-0000924	32188237	32188267	+	RMER15	LTR	ERVL	9.7	30	genome	13226	34	0.257069
chr18_contig-0000924	32197312	32197369	+	MLT1H2	LTR	ERVL-MaLR	15.5	57	genome	554	NA	NA
chr18_contig-0000924	32202095	32202559	+	RLTR11B	LTR	ERVK	15	464	genome	1048	9	0.858779
chr18_contig-0000924	32203864	32203969	-	MLT1F	LTR	ERVL-MaLR	31.4	105	genome	833	NA	NA
chr18_contig-0000924	32217478	32217577	-	ORR1B1-int	LTR	ERVL-MaLR	15	99	genome	72815	152	0.208748
chr18_contig-0000924	32217776	32218135	+	MTD	LTR	ERVL-MaLR	18.1	359	genome	48605	17	0.0349758
chr18_contig-0000924	32219013	32219135	+	ORR1B1-int	LTR	ERVL-MaLR	16.7	122	genome	72815	152	0.208748
chr18_contig-0000924	32223796	32224134	+	MLT1A	LTR	ERVL-MaLR	28.9	338	genome	4124	NA	NA
chr18_contig-0000924	32226540	32226667	+	RLTR17B_Mm	LTR	ERVK	28.9	127	genome	47649	60	0.125921
chr18_contig-0000924	32227913	32228149	-	MER31A	LTR	ERV1	27	236	genome	549	NA	NA
chr18_contig-0000924	32229048	32229362	-	ORR1D1	LTR	ERVL-MaLR	20.3	314	genome	22495	11	0.0488998
chr18_contig-0000924	32229653	32229850	-	MTD	LTR	ERVL-MaLR	32.3	197	genome	48605	17	0.0349758
chr18_contig-0000924	32232012	32232208	-	MLT2C1	LTR	ERVL	31.3	196	genome	538	NA	NA
chr18_contig-0000924	32243464	32243511	-	ORR1B1-int	LTR	ERVL-MaLR	22.9	47	genome	72815	152	0.208748
chr18_contig-0000924	32244003	32244392	-	MER67D	LTR	ERV1	24.5	389	genome	327	NA	NA
chr18_contig-0000924	32245522	32245615	-	ORR1E	LTR	ERVL-MaLR	22.5	93	genome	19637	NA	NA
chr18_contig-0000924	32247556	32247791	-	ORR1E	LTR	ERVL-MaLR	24.3	235	genome	19637	NA	NA
chr18_contig-0000924	32249241	32249269	-	ORR1B1-int	LTR	ERVL-MaLR	20.8	28	genome	72815	152	0.208748
chr18_contig-0000924	32250937	32251247	-	ORR1F	LTR	ERVL-MaLR	33	310	genome	14623	2	0.0136771
chr18_contig-0000924	32251251	32251743	-	MT2_Mm	LTR	ERVL	1.6	492	genome	2431	6	0.246812
chr18_contig-0000924	32252845	32252939	-	RLTR20C2_MM	LTR	ERVK	22	94	genome	4159	1	0.0240442
chr18_contig-0000924	32252994	32253330	-	RLTR20C2_MM	LTR	ERVK	15.9	336	genome	4159	1	0.0240442
chr18_contig-0000924	32254615	32254666	-	RLTR20C2_MM	LTR	ERVK	11.5	51	genome	4159	1	0.0240442
chr18_contig-0000924	32258563	32258919	-	ORR1D1	LTR	ERVL-MaLR	19.3	356	genome	22495	11	0.0488998
chr18_contig-0000924	32258961	32259440	-	MLTR11B	LTR	ERVK	25.4	479	genome	2871	NA	NA
chr18_contig-0000924	32261331	32261645	+	ORR1A3	LTR	ERVL-MaLR	8.9	314	genome	5132	17	0.331255
chr18_contig-0000924	32267353	32267448	-	RLTR17B_Mm	LTR	ERVK	26.3	95	genome	47649	60	0.125921
chr18_contig-0000924	32267356	32267480	+	RLTR17B_Mm	LTR	ERVK	24.1	124	genome	47649	60	0.125921
chr18_contig-0000924	32272049	32272127	+	RLTR20A4	LTR	ERVK	15.8	78	genome	11777	2	0.0169823
chr18_contig-0000924	32276683	32276757	-	RLTR20A4	LTR	ERVK	9.7	74	genome	11777	2	0.0169823
chr18_contig-0000924	32310546	32310648	+	ORR1B1	LTR	ERVL-MaLR	21	102	genome	17507	9	0.051408
chr18_contig-0000924	32310626	32310969	+	ORR1B1	LTR	ERVL-MaLR	18	343	genome	17507	9	0.051408
chr18_contig-0000924	32311041	32311333	-	MTE2a	LTR	ERVL-MaLR	25.7	292	genome	14053	NA	NA
chr18_contig-0000924	32320049	32320242	+	MTC	LTR	ERVL-MaLR	15.5	193	genome	25616	8	0.0312305
chr18_contig-0000924	32320371	32320584	+	MTC	LTR	ERVL-MaLR	10.4	213	genome	25616	8	0.0312305
chr18_contig-0000924	32321979	32322044	-	ORR1B1-int	LTR	ERVL-MaLR	20.1	65	genome	72815	152	0.208748
chr18_contig-0000924	32336806	32336862	-	RLTR21	LTR	ERVK	20.6	56	genome	3429	3	0.0874891
chr18_contig-0000924	32336912	32336959	-	RLTR21	LTR	ERVK	20.6	47	genome	3429	3	0.0874891
chr18_contig-0000924	32337011	32337023	-	RLTR21	LTR	ERVK	18.5	12	genome	3429	3	0.0874891
chr18_contig-0000924	32337059	32337549	-	RLTR21	LTR	ERVK	18.5	490	genome	3429	3	0.0874891
chr18_contig-0000924	32339219	32339995	-	RLTR21	LTR	ERVK	14.8	776	genome	3429	3	0.0874891
chr18_contig-0000924	32342023	32342424	+	MTB	LTR	ERVL-MaLR	6.2	401	genome	7892	NA	NA
chr18_contig-0000924	32344195	32344293	-	ORR1D1	LTR	ERVL-MaLR	20.2	98	genome	22495	11	0.0488998
chr18_contig-0000924	32349771	32349857	-	MLT1C	LTR	ERVL-MaLR	24.1	86	genome	2902	NA	NA
chr18_contig-0000924	32353820	32354201	-	MLT1H-int	LTR	ERVL-MaLR	30.9	381	genome	165	NA	NA
chr18_contig-0000924	32371909	32372036	+	RLTR25B	LTR	ERVK	13.1	127	genome	2616	33	1.26147
chr18_contig-0000924	32372088	32372577	+	RLTR25B	LTR	ERVK	13.6	489	genome	2616	33	1.26147
chr18_contig-0000924	32372777	32373089	+	RLTR25B	LTR	ERVK	16.2	312	genome	2616	33	1.26147
chr18_contig-0000924	32374223	32374616	+	MTD	LTR	ERVL-MaLR	27.4	393	genome	48605	17	0.0349758
chr18_contig-0000924	32375690	32375767	+	RLTR17B_Mm	LTR	ERVK	25.6	77	genome	47649	60	0.125921
chr18_contig-0000924	32379733	32379877	+	MLT1A0	LTR	ERVL-MaLR	25.9	144	genome	6228	NA	NA
chr18_contig-0000924	32386370	32386712	-	MTE2a	LTR	ERVL-MaLR	27	342	genome	14053	NA	NA
chr18_contig-0000924	32387215	32387343	-	LTR40c	LTR	ERVL	31.2	128	genome	177	NA	NA
chr18_contig-0000924	32392775	32393120	-	MLT1A0	LTR	ERVL-MaLR	30.9	345	genome	6228	NA	NA
chr18_contig-0000924	32401170	32401300	+	RLTR17B_Mm	LTR	ERVK	21.4	130	genome	47649	60	0.125921
chr18_contig-0000924	32402357	32402443	+	RLTR31D_MM	LTR	ERVK	13.8	86	genome	5651	4	0.0707839
chr18_contig-0000924	32403706	32403759	-	MLT1O	LTR	ERVL-MaLR	24.1	53	genome	176	NA	NA
chr18_contig-0000924	32407292	32407613	+	MTD	LTR	ERVL-MaLR	28.1	321	genome	48605	17	0.0349758
chr18_contig-0000924	32408244	32408411	-	LTR50	LTR	ERVL	23.6	167	genome	180	NA	NA
chr18_contig-0000924	32410571	32410918	-	MTD	LTR	ERVL-MaLR	26	347	genome	48605	17	0.0349758
chr18_contig-0000924	32414441	32414601	-	MTC-int	LTR	ERVL-MaLR	26.7	160	genome	1738	NA	NA
chr18_contig-0000924	32418665	32419079	-	RLTR30E_MM	LTR	ERV1	20.1	414	genome	291	NA	NA
chr18_contig-0000924	32421349	32421476	-	ORR1B1-int	LTR	ERVL-MaLR	12.9	127	genome	72815	152	0.208748
chr18_contig-0000924	32422370	32422495	+	RLTR17B_Mm	LTR	ERVK	23	125	genome	47649	60	0.125921
chr18_contig-0000924	32422974	32423458	-	MLT1G	LTR	ERVL-MaLR	33.9	484	genome	421	NA	NA
chr18_contig-0000924	32423608	32424150	-	RLTR20B2	LTR	ERVK	14.2	542	genome	929	NA	NA
chr18_contig-0000924	32424151	32424234	+	RLTR21	LTR	ERVK	22.3	83	genome	3429	3	0.0874891
chr18_contig-0000924	32433035	32433388	-	MLT1A0	LTR	ERVL-MaLR	32.8	353	genome	6228	NA	NA
chr18_contig-0000924	32440602	32440902	-	MLTR18C_MM	LTR	ERVK	22.7	300	genome	446	NA	NA
chr18_contig-0000924	32440941	32441284	-	MLTR18C_MM	LTR	ERVK	22.7	343	genome	446	NA	NA
chr18_contig-0000924	32451266	32451698	-	ERVB5_1-LTR_MM	LTR	ERVK	9.4	432	genome	139	1	0.719424
chr18_contig-0000924	32458307	32458669	-	ORR1B1	LTR	ERVL-MaLR	14.6	362	genome	17507	9	0.051408
chr18_contig-0000924	32462551	32462879	-	MTD	LTR	ERVL-MaLR	23.1	328	genome	48605	17	0.0349758
chr18_contig-0000924	32467242	32468090	-	RLTR13A	LTR	ERVK	2.4	848	genome	180	2	1.11111
chr18_contig-0000924	32468954	32469106	-	MLT1A0	LTR	ERVL-MaLR	24.6	152	genome	6228	NA	NA
chr18_contig-0000924	32469417	32469783	+	ORR1F	LTR	ERVL-MaLR	28.6	366	genome	14623	2	0.0136771
chr18_contig-0000924	32490283	32490663	+	MTA_Mm	LTR	ERVL-MaLR	2.1	380	genome	17633	127	0.72024
chr18_contig-0000924	32490664	32491727	+	MTA_Mm	LTR	ERVL-MaLR	3.3	1063	genome	17633	127	0.72024
chr18_contig-0000924	32491728	32492108	+	MTA_Mm	LTR	ERVL-MaLR	1.8	380	genome	17633	127	0.72024
chr18_contig-0000924	32496138	32496217	+	MLTR32C_MM	LTR	ERVK	26	79	genome	185	1	0.540541
chr18_contig-0000924	32496274	32496347	+	ORR1G	LTR	ERVL-MaLR	24.3	73	genome	5345	20	0.374181
chr18_contig-0000924	32496385	32496606	+	ORR1G	LTR	ERVL-MaLR	25.1	221	genome	5345	20	0.374181
chr18_contig-0000924	32497521	32497913	+	MT2B1	LTR	ERVL	17	392	genome	7512	28	0.372737
chr18_contig-0000924	32502126	32502333	+	MLT1A1	LTR	ERVL-MaLR	30.6	207	genome	5831	NA	NA
chr18_contig-0000924	32505225	32505331	-	ORR1D2	LTR	ERVL-MaLR	24.3	106	genome	15762	113	0.716914
chr18_contig-0000924	32506091	32506103	-	ORR1D2	LTR	ERVL-MaLR	21	12	genome	15762	113	0.716914
chr18_contig-0000924	32510356	32510636	+	RMER15	LTR	ERVL	30	280	genome	13226	34	0.257069
chr18_contig-0000924	32511100	32511463	+	MTE2b	LTR	ERVL-MaLR	25.6	363	genome	15563	NA	NA
chr18_contig-0000924	32511652	32511743	+	MTB	LTR	ERVL-MaLR	22.8	91	genome	7892	NA	NA
chr18_contig-0000924	32511733	32511920	+	RMER5	LTR	ERV1	22.9	187	genome	6606	65	0.983954
chr18_contig-0000924	32518241	32518400	+	RMER5	LTR	ERV1	22.4	159	genome	6606	65	0.983954
chr18_contig-0000924	32521335	32521847	-	RLTR11A2	LTR	ERVK	15.7	512	genome	2622	NA	NA
chr18_contig-0000924	32522711	32522951	+	RMER20B	LTR	ERVK	19	240	genome	1798	NA	NA
chr18_contig-0000924	32523001	32523266	+	RMER20B	LTR	ERVK	22.8	265	genome	1798	NA	NA
chr18_contig-0000924	32523265	32523323	+	RMER20B	LTR	ERVK	19	58	genome	1798	NA	NA
chr18_contig-0000924	32523793	32524193	-	MTC	LTR	ERVL-MaLR	18	400	genome	25616	8	0.0312305
chr18_contig-0000924	32524237	32525075	+	RLTR13B1	LTR	ERVK	10.5	838	genome	574	NA	NA
chr18_contig-0000924	32532953	32533288	-	RLTR31B2	LTR	ERVK	24.6	335	genome	1290	NA	NA
chr18_contig-0000924	32533290	32534066	-	MYSERV6-int	LTR	ERVK	13.3	776	genome	11540	129	1.11785
chr18_contig-0000924	32534332	32536387	-	MYSERV-int	LTR	ERVK	17.1	2055	genome	2540	11	0.433071
chr18_contig-0000924	32537865	32538200	-	RLTR31D_MM	LTR	ERVK	18.4	335	genome	5651	4	0.0707839
chr18_contig-0000924	32540869	32540990	-	ORR1B1-int	LTR	ERVL-MaLR	31.4	121	genome	72815	152	0.208748
chr18_contig-0000924	32541898	32542417	-	RMER17A2	LTR	ERVK	13.5	519	genome	1560	NA	NA
chr18_contig-0000924	32542526	32542804	-	RMER17A2	LTR	ERVK	13.3	278	genome	1560	NA	NA
chr18_contig-0000924	32560964	32561482	-	RLTR16	LTR	ERVK	16.9	518	genome	1205	NA	NA
chr18_contig-0000924	32561726	32561791	-	RLTR17B_Mm	LTR	ERVK	21.7	65	genome	47649	60	0.125921
chr18_contig-0000924	32566284	32566530	+	RMER19B2	LTR	ERVK	11.9	246	genome	2457	NA	NA
chr18_contig-0000924	32566530	32566839	+	ORR1C2	LTR	ERVL-MaLR	14.3	309	genome	12112	NA	NA
chr18_contig-0000924	32568956	32569226	+	MLT2B2	LTR	ERVL	29.9	270	genome	1244	NA	NA
chr18_contig-0000924	32570989	32571448	+	MER67C	LTR	ERV1	26.4	459	genome	447	NA	NA
chr18_contig-0000924	32573659	32573979	-	ORR1A2	LTR	ERVL-MaLR	10.1	320	genome	16982	2	0.0117772
chr18_contig-0000924	32574962	32574994	+	MLT1O	LTR	ERVL-MaLR	9.1	32	genome	176	NA	NA
chr18_contig-0000924	32577260	32577373	-	MLT1E2	LTR	ERVL-MaLR	24.9	113	genome	983	NA	NA
chr18_contig-0000924	32587225	32587555	-	ORR1A4	LTR	ERVL-MaLR	12.5	330	genome	9103	9	0.0988685
chr18_contig-0000924	32587872	32587970	+	MLTR11A	LTR	ERVK	27.8	98	genome	2034	NA	NA
chr18_contig-0000924	32590571	32590981	-	MTD	LTR	ERVL-MaLR	23.5	410	genome	48605	17	0.0349758
chr18_contig-0000924	32591839	32592151	+	ORR1B2	LTR	ERVL-MaLR	17	312	genome	9453	NA	NA
chr18_contig-0000924	32602820	32603681	+	ERVL-B4-int	LTR	ERVL	27.8	861	genome	1228	NA	NA
chr18_contig-0000924	32603719	32604012	+	ERVL-B4-int	LTR	ERVL	27.8	293	genome	1228	NA	NA
chr18_contig-0000924	32604530	32604547	+	ORR1B1-int	LTR	ERVL-MaLR	16.2	17	genome	72815	152	0.208748
chr18_contig-0000924	32604702	32605016	+	ERVL-B4-int	LTR	ERVL	19.3	314	genome	1228	NA	NA
chr18_contig-0000924	32605018	32605563	+	MT2A	LTR	ERVL	32.6	545	genome	7547	36	0.477011
chr18_contig-0000924	32606419	32606526	+	MER65D	LTR	ERV1	24.3	107	genome	36	NA	NA
chr18_contig-0000924	32609332	32609383	-	MT2B1	LTR	ERVL	11.5	51	genome	7512	28	0.372737
chr18_contig-0000924	32609536	32609966	-	MT2B1	LTR	ERVL	15.7	430	genome	7512	28	0.372737
chr18_contig-0000924	32612989	32613165	-	MLT1J	LTR	ERVL-MaLR	30.3	176	genome	1127	NA	NA
chr18_contig-0000924	32624701	32624750	-	MTC	LTR	ERVL-MaLR	14.3	49	genome	25616	8	0.0312305
chr18_contig-0000924	32624750	32625134	-	MTC-int	LTR	ERVL-MaLR	20.2	384	genome	1738	NA	NA
chr18_contig-0000924	32625367	32625381	-	MTD	LTR	ERVL-MaLR	14.6	14	genome	48605	17	0.0349758
chr18_contig-0000924	32627355	32627652	-	MTD	LTR	ERVL-MaLR	21.1	297	genome	48605	17	0.0349758
chr18_contig-0000924	32627657	32628036	-	MTD	LTR	ERVL-MaLR	21.7	379	genome	48605	17	0.0349758
chr18_contig-0000924	32630117	32630466	+	ORR1B1	LTR	ERVL-MaLR	15.5	349	genome	17507	9	0.051408
chr18_contig-0000924	32630484	32630762	+	MTA_Mm	LTR	ERVL-MaLR	5	278	genome	17633	127	0.72024
chr18_contig-0000924	32634419	32634817	-	MTA_Mm	LTR	ERVL-MaLR	3.3	398	genome	17633	127	0.72024
chr18_contig-0000924	32635047	32635464	+	MTD	LTR	ERVL-MaLR	28.5	417	genome	48605	17	0.0349758
chr18_contig-0000924	32635471	32635788	-	MTEb	LTR	ERVL-MaLR	28.5	317	genome	10819	37	0.341991
chr18_contig-0000924	32636425	32636784	+	MLT1A0	LTR	ERVL-MaLR	29.8	359	genome	6228	NA	NA
chr18_contig-0000924	32640458	32640634	-	MLT1F2	LTR	ERVL-MaLR	25.8	176	genome	1122	NA	NA
chr18_contig-0000924	32641876	32642028	-	MTD	LTR	ERVL-MaLR	18.3	152	genome	48605	17	0.0349758
chr18_contig-0000924	32643014	32643050	-	MTA_Mm	LTR	ERVL-MaLR	0	36	genome	17633	127	0.72024
chr18_contig-0000924	32653162	32653212	-	ORR1A3-int	LTR	ERVL-MaLR	23.5	50	genome	9891	53	0.535841
chr18_contig-0000924	32656737	32656971	-	MLT1B	LTR	ERVL-MaLR	22.2	234	genome	5735	3	0.0523104
chr18_contig-0000924	32658496	32658907	-	MLTR11B	LTR	ERVK	21.4	411	genome	2871	NA	NA
chr18_contig-0000924	32659225	32659415	+	RLTR24	LTR	ERV1	12.7	190	genome	1243	NA	NA
chr18_contig-0000924	32659423	32659790	-	MTA_Mm	LTR	ERVL-MaLR	2.5	367	genome	17633	127	0.72024
chr18_contig-0000924	32659791	32660882	-	MTA_Mm	LTR	ERVL-MaLR	3.2	1091	genome	17633	127	0.72024
chr18_contig-0000924	32660883	32661277	-	MTA_Mm	LTR	ERVL-MaLR	3.3	394	genome	17633	127	0.72024
chr18_contig-0000924	32661786	32662045	+	RLTR24	LTR	ERV1	17.6	259	genome	1243	NA	NA
chr18_contig-0000924	32662680	32662783	+	RLTR42-int	LTR	ERVK	16.4	103	genome	2830	1	0.0353357
chr18_contig-0000924	32662784	32662960	+	MYSERV6-int	LTR	ERVK	28	176	genome	11540	129	1.11785
chr18_contig-0000924	32662951	32662993	+	RLTR42-int	LTR	ERVK	20.9	42	genome	2830	1	0.0353357
chr18_contig-0000924	32662968	32663017	+	RMER17C-int	LTR	ERVK	12.2	49	genome	2008	25	1.24502
chr18_contig-0000924	32663063	32663331	+	RLTR14	LTR	ERV1	20.1	268	genome	2238	NA	NA
chr18_contig-0000924	32663552	32663615	+	RMER17C-int	LTR	ERVK	19.1	63	genome	2008	25	1.24502
chr18_contig-0000924	32663795	32664267	+	RLTR19-int	LTR	ERVK	18.8	472	genome	3057	2	0.0654236
chr18_contig-0000924	32664349	32664733	+	RLTR19-int	LTR	ERVK	23.6	384	genome	3057	2	0.0654236
chr18_contig-0000924	32664932	32665151	+	RLTR24	LTR	ERV1	17.4	219	genome	1243	NA	NA
chr18_contig-0000924	32665153	32665190	+	RMER6C	LTR	ERVK	10.5	37	genome	5405	NA	NA
chr18_contig-0000924	32665184	32665599	+	RMER6C	LTR	ERVK	20.4	415	genome	5405	NA	NA
chr18_contig-0000924	32672295	32672455	+	RMER6C	LTR	ERVK	23	160	genome	5405	NA	NA
chr18_contig-0000924	32672447	32672607	+	RMER6D	LTR	ERVK	11.3	160	genome	2760	NA	NA
chr18_contig-0000924	32672620	32672743	+	RLTR24	LTR	ERV1	15.3	123	genome	1243	NA	NA
chr18_contig-0000924	32672771	32672918	-	ORR1B1-int	LTR	ERVL-MaLR	16.6	147	genome	72815	152	0.208748
chr18_contig-0000924	32672895	32673050	+	RLTR24	LTR	ERV1	19	155	genome	1243	NA	NA
chr18_contig-0000924	32676249	32676285	+	ORR1B1-int	LTR	ERVL-MaLR	24.4	36	genome	72815	152	0.208748
chr18_contig-0000924	32677272	32677418	-	MLT1D	LTR	ERVL-MaLR	29.4	146	genome	4844	1	0.0206441
chr18_contig-0000924	32678150	32678502	-	MTEa	LTR	ERVL-MaLR	28.6	352	genome	17156	2	0.0116577
chr18_contig-0000924	32683112	32683360	-	MLT1A0	LTR	ERVL-MaLR	29.7	248	genome	6228	NA	NA
chr18_contig-0000924	32685245	32685490	+	MamRep1151	LTR		29.8	245	genome	148	NA	NA
chr18_contig-0000924	32686410	32686922	+	ERVB4_1C-LTR_Mm	LTR	ERVK	11.3	512	genome	279	NA	NA
chr18_contig-0000924	32697489	32697698	+	MLT2B1	LTR	ERVL	28.7	209	genome	1200	NA	NA
chr18_contig-0000924	32700693	32700709	-	ORR1A1-int	LTR	ERVL-MaLR	25.1	16	genome	2662	4	0.150263
chr18_contig-0000924	32702018	32702401	+	MTD	LTR	ERVL-MaLR	19.9	383	genome	48605	17	0.0349758
chr18_contig-0000924	32702573	32702658	+	MTEa	LTR	ERVL-MaLR	25	85	genome	17156	2	0.0116577
chr18_contig-0000924	32705168	32705298	+	MLT1F1	LTR	ERVL-MaLR	30.7	130	genome	984	NA	NA
chr18_contig-0000924	32705684	32705917	+	MLT1F1	LTR	ERVL-MaLR	25.8	233	genome	984	NA	NA
chr18_contig-0000924	32730114	32730462	-	MTD	LTR	ERVL-MaLR	19.3	348	genome	48605	17	0.0349758
chr18_contig-0000924	32738093	32738333	+	RMER15	LTR	ERVL	27.4	240	genome	13226	34	0.257069
chr18_contig-0000924	32741323	32741710	+	MLT1B	LTR	ERVL-MaLR	30.7	387	genome	5735	3	0.0523104
chr18_contig-0000924	32749146	32749361	+	RLTR17B_Mm	LTR	ERVK	19.2	215	genome	47649	60	0.125921
chr18_contig-0000924	32749216	32749347	-	RLTR17B_Mm	LTR	ERVK	28.5	131	genome	47649	60	0.125921
chr18_contig-0000924	32752872	32752946	+	RLTR20A4	LTR	ERVK	7	74	genome	11777	2	0.0169823
chr18_contig-0000924	32753282	32753319	+	LTR85b	LTR	Gypsy	10.5	37	genome	42	NA	NA
chr18_contig-0000924	32753704	32753763	+	RMER17C2	LTR	ERVK	11.3	59	genome	2821	10	0.354484
chr18_contig-0000924	32753852	32753879	+	RMER17C2	LTR	ERVK	20.1	27	genome	2821	10	0.354484
chr18_contig-0000924	32754022	32754101	-	RLTR20A	LTR	ERVK	17.3	79	genome	521	NA	NA
chr18_contig-0000924	32754070	32754370	-	RLTR20A	LTR	ERVK	16.6	300	genome	521	NA	NA
chr18_contig-0000924	32764520	32764610	+	RLTR17B_Mm	LTR	ERVK	25.7	90	genome	47649	60	0.125921
chr18_contig-0000924	32765560	32765877	+	MLT2B4	LTR	ERVL	27.7	317	genome	1218	NA	NA
chr18_contig-0000924	32771080	32771187	-	MLT1D	LTR	ERVL-MaLR	25.2	107	genome	4844	1	0.0206441
chr18_contig-0000924	32773884	32774403	-	MER67C	LTR	ERV1	28.7	519	genome	447	NA	NA
chr18_contig-0000924	32779411	32779546	+	RLTR17B_Mm	LTR	ERVK	18.5	135	genome	47649	60	0.125921
chr18_contig-0000924	32798603	32798720	+	ORR1C1	LTR	ERVL-MaLR	17.2	117	genome	8821	20	0.226732
chr18_contig-0000924	32798688	32798730	+	ORR1C1	LTR	ERVL-MaLR	9.3	42	genome	8821	20	0.226732
chr18_contig-0000924	32803910	32804049	+	HERVL40-int	LTR	ERVL	30	139	genome	308	NA	NA
chr18_contig-0000924	32804070	32804244	+	HERVL40-int	LTR	ERVL	27.3	174	genome	308	NA	NA
chr18_contig-0000924	32804408	32805052	+	HERVL40-int	LTR	ERVL	35.1	644	genome	308	NA	NA
chr18_contig-0000924	32806254	32806800	+	HERVL40-int	LTR	ERVL	29.6	546	genome	308	NA	NA
chr18_contig-0000924	32807636	32807810	+	HERVL40-int	LTR	ERVL	28.4	174	genome	308	NA	NA
chr18_contig-0000924	32807908	32808224	+	LTR40b	LTR	ERVL	26.6	316	genome	321	NA	NA
chr18_contig-0000924	32815892	32816236	-	MTE2b	LTR	ERVL-MaLR	29.5	344	genome	15563	NA	NA
chr18_contig-0000924	32816213	32816310	-	MTE2b	LTR	ERVL-MaLR	23.5	97	genome	15563	NA	NA
chr18_contig-0000924	32824726	32825088	-	MTE2b	LTR	ERVL-MaLR	26.2	362	genome	15563	NA	NA
chr18_contig-0000924	32826571	32826584	-	ORR1B1-int	LTR	ERVL-MaLR	26.7	13	genome	72815	152	0.208748
chr18_contig-0000924	32828408	32828427	+	ORR1A3-int	LTR	ERVL-MaLR	20.8	19	genome	9891	53	0.535841
chr18_contig-0000924	32835112	32835206	-	MT2A	LTR	ERVL	17	94	genome	7547	36	0.477011
chr18_contig-0000924	32835254	32835673	+	MT2A	LTR	ERVL	17.3	419	genome	7547	36	0.477011
chr18_contig-0000924	32837117	32837397	-	MLT1G1	LTR	ERVL-MaLR	31.3	280	genome	372	NA	NA
chr18_contig-0000924	32839767	32839873	+	MLT1C2	LTR	ERVL-MaLR	26.1	106	genome	4508	NA	NA
chr18_contig-0000924	32840195	32840524	-	MLT2B4	LTR	ERVL	29.4	329	genome	1218	NA	NA
chr18_contig-0000924	32840717	32840857	+	LTR82A	LTR	ERVL	30.9	140	genome	161	NA	NA
chr18_contig-0000924	32846038	32846454	-	RLTR9E	LTR	ERVK	8.4	416	genome	1250	NA	NA
chr18_contig-0000924	32849149	32849543	-	MTA_Mm	LTR	ERVL-MaLR	2.3	394	genome	17633	127	0.72024
chr18_contig-0000924	32854978	32855415	-	MT-int	LTR	ERVL-MaLR	4.1	437	genome	479	NA	NA
chr18_contig-0000924	32856448	32856793	-	RLTR13D3A	LTR	ERVK	6.7	345	genome	234	7	2.99145
chr18_contig-0000924	32863730	32864125	-	MTA_Mm	LTR	ERVL-MaLR	2.3	395	genome	17633	127	0.72024
chr18_contig-0000924	32868013	32868084	-	RLTR20A4	LTR	ERVK	21.1	71	genome	11777	2	0.0169823
chr18_contig-0000924	32873167	32873305	+	MLT1L	LTR	ERVL-MaLR	25.3	138	genome	557	NA	NA
chr18_contig-0000924	32873479	32873760	+	MLT1F1	LTR	ERVL-MaLR	33	281	genome	984	NA	NA
chr18_contig-0000924	32873812	32873975	+	MLT1F1	LTR	ERVL-MaLR	33	163	genome	984	NA	NA
chr18_contig-0000924	32873978	32874476	-	MT2_Mm	LTR	ERVL	0.6	498	genome	2431	6	0.246812
chr18_contig-0000924	32876180	32876306	-	Eutr18	LTR		30.3	126	genome	40	NA	NA
chr18_contig-0000924	32885601	32885981	-	MLT1B	LTR	ERVL-MaLR	26.2	380	genome	5735	3	0.0523104
chr18_contig-0000924	32891058	32891475	+	MT2B1	LTR	ERVL	19.8	417	genome	7512	28	0.372737
chr18_contig-0000924	32891575	32891624	+	MT2B1	LTR	ERVL	10	49	genome	7512	28	0.372737
chr18_contig-0000924	32895378	32895744	-	ORR1E	LTR	ERVL-MaLR	27	366	genome	19637	NA	NA
chr18_contig-0000924	32899884	32899995	-	MTEa	LTR	ERVL-MaLR	26.6	111	genome	17156	2	0.0116577
chr18_contig-0000924	32900005	32900764	-	ERVL-int	LTR	ERVL	24.3	759	genome	1049	NA	NA
chr18_contig-0000924	32900795	32901087	-	ERVL-int	LTR	ERVL	29.1	292	genome	1049	NA	NA
chr18_contig-0000924	32901118	32901981	-	ERVL-int	LTR	ERVL	28.8	863	genome	1049	NA	NA
chr18_contig-0000924	32902002	32902311	-	ERVL-int	LTR	ERVL	27.5	309	genome	1049	NA	NA
chr18_contig-0000924	32913113	32913309	-	MTE2a	LTR	ERVL-MaLR	26	196	genome	14053	NA	NA
chr18_contig-0000924	32922453	32922830	+	MTA_Mm	LTR	ERVL-MaLR	1.9	377	genome	17633	127	0.72024
chr18_contig-0000924	32926077	32926160	-	ORR1D2	LTR	ERVL-MaLR	8.9	83	genome	15762	113	0.716914
chr18_contig-0000924	32926989	32927512	-	RLTR11A	LTR	ERVK	14.9	523	genome	2645	NA	NA
chr18_contig-0000924	32933326	32933564	-	RLTR28	LTR	ERVL	14.3	238	genome	1935	NA	NA
chr18_contig-0000924	32935453	32935693	-	MTC	LTR	ERVL-MaLR	13.8	240	genome	25616	8	0.0312305
chr18_contig-0000924	32936536	32937016	+	RLTR20A2	LTR	ERVK	22.4	480	genome	437	NA	NA
chr18_contig-0000924	32937065	32937152	+	RLTR20A2	LTR	ERVK	22.4	87	genome	437	NA	NA
chr18_contig-0000924	32939789	32939885	+	RMER15	LTR	ERVL	22.8	96	genome	13226	34	0.257069
chr18_contig-0000924	32939902	32940591	-	RMER6C	LTR	ERVK	15.6	689	genome	5405	NA	NA
chr18_contig-0000924	32940592	32940665	+	RMER15	LTR	ERVL	21.1	73	genome	13226	34	0.257069
chr18_contig-0000924	32940664	32940903	+	RMER15	LTR	ERVL	24.6	239	genome	13226	34	0.257069
chr18_contig-0000924	32942119	32942263	-	MLT1B	LTR	ERVL-MaLR	25.7	144	genome	5735	3	0.0523104
chr18_contig-0000924	32942609	32942738	-	RLTR25B	LTR	ERVK	20.9	129	genome	2616	33	1.26147
chr18_contig-0000924	32942779	32942955	-	RLTR25B	LTR	ERVK	22.1	176	genome	2616	33	1.26147
chr18_contig-0000924	32943704	32944110	+	RMER5	LTR	ERV1	25.5	406	genome	6606	65	0.983954
chr18_contig-0000924	32945407	32945494	+	MamRep605b	LTR		23.8	87	genome	138	NA	NA
chr18_contig-0000924	32950318	32950332	+	ORR1B1-int	LTR	ERVL-MaLR	10.2	14	genome	72815	152	0.208748
chr18_contig-0000924	32958445	32958546	+	ORR1E	LTR	ERVL-MaLR	26.1	101	genome	19637	NA	NA
chr18_contig-0000924	32958725	32958856	-	RLTR17B_Mm	LTR	ERVK	17.8	131	genome	47649	60	0.125921
chr18_contig-0000924	32960872	32961252	+	MTA_Mm	LTR	ERVL-MaLR	2.4	380	genome	17633	127	0.72024
chr18_contig-0000924	32964506	32964860	+	MTD	LTR	ERVL-MaLR	24.8	354	genome	48605	17	0.0349758
chr18_contig-0000924	32964861	32965482	+	MTD	LTR	ERVL-MaLR	23	621	genome	48605	17	0.0349758
chr18_contig-0000924	32965561	32966073	+	MTD	LTR	ERVL-MaLR	25.3	512	genome	48605	17	0.0349758
chr18_contig-0000924	32966083	32966182	+	MTD	LTR	ERVL-MaLR	20.2	99	genome	48605	17	0.0349758
chr18_contig-0000924	32966349	32966513	+	MTD	LTR	ERVL-MaLR	25.5	164	genome	48605	17	0.0349758
chr18_contig-0000924	32968407	32968905	-	MT2_Mm	LTR	ERVL	0.6	498	genome	2431	6	0.246812
chr18_contig-0000924	32968906	32974356	-	MERVL-int	LTR	ERVL	0.6	5450	genome	1348	1	0.074184
chr18_contig-0000924	32974357	32974855	-	MT2_Mm	LTR	ERVL	0.6	498	genome	2431	6	0.246812
chr18_contig-0000924	32980794	32980807	+	ORR1B1-int	LTR	ERVL-MaLR	23.9	13	genome	72815	152	0.208748
chr18_contig-0000924	32982061	32982076	+	MT2B	LTR	ERVL	19.3	15	genome	11536	24	0.208044
chr18_contig-0000924	32992106	32992421	-	MTEa	LTR	ERVL-MaLR	24.4	315	genome	17156	2	0.0116577
chr18_contig-0000924	32995110	32995351	-	MT2A	LTR	ERVL	27.3	241	genome	7547	36	0.477011
chr18_contig-0000924	32995382	32995510	+	ORR1D1	LTR	ERVL-MaLR	24.6	128	genome	22495	11	0.0488998
chr18_contig-0000924	32995557	32995699	+	ORR1D1	LTR	ERVL-MaLR	24.6	142	genome	22495	11	0.0488998
chr18_contig-0000924	32996084	32996616	+	ORR1D1	LTR	ERVL-MaLR	20.6	532	genome	22495	11	0.0488998
chr18_contig-0000924	32999603	32999661	-	RLTR20C2_MM	LTR	ERVK	16.9	58	genome	4159	1	0.0240442
chr18_contig-0000924	33000896	33000979	+	EUTREP16	LTR		23.8	83	genome	29	NA	NA
chr18_contig-0000924	33003882	33004370	+	RMER19C	LTR	ERVK	21.4	488	genome	3147	NA	NA
chr18_contig-0000924	33005133	33005340	-	LTR68	LTR	ERV1	27.4	207	genome	39	NA	NA
chr18_contig-0000924	33005349	33006226	-	RLTR13B1	LTR	ERVK	5	877	genome	574	NA	NA
chr18_contig-0000924	33006227	33006434	-	LTR68	LTR	ERV1	25	207	genome	39	NA	NA
chr18_contig-0000924	33006541	33006761	+	LTR37B	LTR	ERV1	26	220	genome	222	NA	NA
chr18_contig-0000924	33006811	33007246	-	RMER13A2	LTR	ERVK	19.3	435	genome	1465	NA	NA
chr18_contig-0000924	33011459	33011581	-	ORR1B1-int	LTR	ERVL-MaLR	19.7	122	genome	72815	152	0.208748
chr18_contig-0000924	33014228	33014311	-	ORR1B1-int	LTR	ERVL-MaLR	16.8	83	genome	72815	152	0.208748
chr18_contig-0000924	33014341	33014351	-	ORR1B1-int	LTR	ERVL-MaLR	16.3	10	genome	72815	152	0.208748
chr18_contig-0000924	33015197	33015210	+	ORR1B1-int	LTR	ERVL-MaLR	23.6	13	genome	72815	152	0.208748
chr18_contig-0000924	33015352	33015690	-	MER77	LTR	ERVL	29.3	338	genome	312	NA	NA
chr18_contig-0000924	33019146	33019533	-	MTD	LTR	ERVL-MaLR	20.6	387	genome	48605	17	0.0349758
chr18_contig-0000924	33022379	33022547	+	MTEb	LTR	ERVL-MaLR	32.7	168	genome	10819	37	0.341991
chr18_contig-0000924	33022634	33022711	+	MLT1F1	LTR	ERVL-MaLR	25.3	77	genome	984	NA	NA
chr18_contig-0000924	33023268	33023369	+	RMER10A	LTR	ERVL	21	101	genome	4078	32	0.784698
chr18_contig-0000924	33032484	33032688	+	RLTR17B_Mm	LTR	ERVK	19	204	genome	47649	60	0.125921
chr18_contig-0000924	33033625	33033845	+	MLT1B	LTR	ERVL-MaLR	23.6	220	genome	5735	3	0.0523104
chr18_contig-0000924	33033980	33034153	+	MLT1B	LTR	ERVL-MaLR	29.4	173	genome	5735	3	0.0523104
chr18_contig-0000924	33034701	33035346	+	RLTR17B_Mm	LTR	ERVK	20	645	genome	47649	60	0.125921
chr18_contig-0000924	33035582	33035770	+	MTD	LTR	ERVL-MaLR	20.2	188	genome	48605	17	0.0349758
chr18_contig-0000924	33036182	33036368	+	MTD	LTR	ERVL-MaLR	16.3	186	genome	48605	17	0.0349758
chr18_contig-0000924	33037466	33037798	-	ORR1F	LTR	ERVL-MaLR	31.5	332	genome	14623	2	0.0136771
chr18_contig-0000924	33038997	33039599	-	RMER19C	LTR	ERVK	15.8	602	genome	3147	NA	NA
chr18_contig-0000924	33040090	33040410	+	MTE2b	LTR	ERVL-MaLR	25.7	320	genome	15563	NA	NA
chr18_contig-0000924	33041355	33041594	-	MamGypLTR1c	LTR	Gypsy	28.1	239	genome	39	NA	NA
chr18_contig-0000924	33045802	33046284	+	MLT1F2	LTR	ERVL-MaLR	31.2	482	genome	1122	NA	NA
chr18_contig-0000924	33050252	33050469	+	ORR1F	LTR	ERVL-MaLR	30.5	217	genome	14623	2	0.0136771
chr18_contig-0000924	33052420	33052920	-	RMER2	LTR	ERV1	12.4	500	genome	2155	NA	NA
chr18_contig-0000924	33053152	33053549	+	MTB_Mm	LTR	ERVL-MaLR	8.1	397	genome	5415	NA	NA
chr18_contig-0000924	33055885	33056025	-	ORR1B1-int	LTR	ERVL-MaLR	15.6	140	genome	72815	152	0.208748
chr18_contig-0000924	33057988	33058158	+	MTC	LTR	ERVL-MaLR	15.2	170	genome	25616	8	0.0312305
chr18_contig-0000924	33058043	33058180	-	MTD	LTR	ERVL-MaLR	26.9	137	genome	48605	17	0.0349758
chr18_contig-0000924	33058778	33059126	+	RMER17C	LTR	ERVK	18.2	348	genome	6574	21	0.31944
chr18_contig-0000924	33061905	33062020	+	RLTR14	LTR	ERV1	12.9	115	genome	2238	NA	NA
chr18_contig-0000924	33063885	33063905	+	ORR1B1-int	LTR	ERVL-MaLR	19	20	genome	72815	152	0.208748
chr18_contig-0000924	33071349	33071718	-	ORR1B1	LTR	ERVL-MaLR	10.7	369	genome	17507	9	0.051408
chr18_contig-0000924	33072190	33072508	+	ORR1D1	LTR	ERVL-MaLR	19.9	318	genome	22495	11	0.0488998
chr18_contig-0000924	33073771	33073781	+	ORR1D1	LTR	ERVL-MaLR	26.4	10	genome	22495	11	0.0488998
chr18_contig-0000924	33090689	33090722	-	ORR1B1-int	LTR	ERVL-MaLR	20.4	33	genome	72815	152	0.208748
chr18_contig-0000924	33100165	33100276	+	ORR1D1	LTR	ERVL-MaLR	26.9	111	genome	22495	11	0.0488998
chr18_contig-0000924	33101329	33101565	+	ORR1D1	LTR	ERVL-MaLR	20.6	236	genome	22495	11	0.0488998
chr18_contig-0000924	33105793	33106167	+	RMER6B	LTR	ERVK	12.3	374	genome	1421	12	0.844476
chr18_contig-0000924	33110523	33111035	+	RLTR11A	LTR	ERVK	12.5	512	genome	2645	NA	NA
chr18_contig-0000924	33111380	33111517	+	ORR1B1-int	LTR	ERVL-MaLR	22.8	137	genome	72815	152	0.208748
chr18_contig-0000924	33122307	33122455	+	MER70B	LTR	ERVL	31	148	genome	123	NA	NA
chr18_contig-0000924	33125039	33125089	-	RLTR21	LTR	ERVK	12.2	50	genome	3429	3	0.0874891
chr18_contig-0000924	33126066	33126120	-	RLTR20C1_MM	LTR	ERVK	18.5	54	genome	5609	NA	NA
chr18_contig-0000924	33126212	33126472	+	ORR1F	LTR	ERVL-MaLR	28.1	260	genome	14623	2	0.0136771
chr18_contig-0000924	33135312	33135441	+	RLTR17B_Mm	LTR	ERVK	32	129	genome	47649	60	0.125921
chr18_contig-0000924	33138368	33138868	+	RLTR11A	LTR	ERVK	17.6	500	genome	2645	NA	NA
chr18_contig-0000924	33144249	33144340	+	ORR1B1-int	LTR	ERVL-MaLR	16.6	91	genome	72815	152	0.208748
chr18_contig-0000924	33152368	33152608	-	RLTR17B_Mm	LTR	ERVK	23.1	240	genome	47649	60	0.125921
chr18_contig-0000924	33152698	33152806	-	RLTR17B_Mm	LTR	ERVK	23.1	108	genome	47649	60	0.125921
chr18_contig-0000924	33164254	33164414	-	MLT1E3	LTR	ERVL-MaLR	22.8	160	genome	520	NA	NA
chr18_contig-0000924	33164457	33164540	-	LTR53	LTR	ERVL	28.4	83	genome	160	NA	NA
chr18_contig-0000924	33167642	33167993	+	MTB_Mm	LTR	ERVL-MaLR	13.2	351	genome	5415	NA	NA
chr18_contig-0000924	33168201	33168276	+	MTB_Mm	LTR	ERVL-MaLR	12.3	75	genome	5415	NA	NA
chr18_contig-0000924	33176828	33176897	-	MTEb	LTR	ERVL-MaLR	27.1	69	genome	10819	37	0.341991
chr18_contig-0000924	33177165	33177229	-	ORR1E	LTR	ERVL-MaLR	22.6	64	genome	19637	NA	NA
chr18_contig-0000924	33179396	33179579	+	MLT1H-int	LTR	ERVL-MaLR	30.6	183	genome	165	NA	NA
chr18_contig-0000924	33179607	33179658	+	MLT1H-int	LTR	ERVL-MaLR	30.6	51	genome	165	NA	NA
chr18_contig-0000924	33179770	33180152	+	MLT1H-int	LTR	ERVL-MaLR	30.6	382	genome	165	NA	NA
chr18_contig-0000924	33180351	33180541	+	MLT1H-int	LTR	ERVL-MaLR	31	190	genome	165	NA	NA
chr18_contig-0000924	33180977	33181235	+	ORR1D2	LTR	ERVL-MaLR	20	258	genome	15762	113	0.716914
chr18_contig-0000924	33181458	33181644	+	ORR1D2	LTR	ERVL-MaLR	21.4	186	genome	15762	113	0.716914
chr18_contig-0000924	33183931	33183954	+	RLTR17B_Mm	LTR	ERVK	20.8	23	genome	47649	60	0.125921
chr18_contig-0000924	33184062	33184167	+	RLTR17B_Mm	LTR	ERVK	20.9	105	genome	47649	60	0.125921
chr18_contig-0000924	33190262	33190391	+	MLT1A1	LTR	ERVL-MaLR	22.2	129	genome	5831	NA	NA
chr18_contig-0000924	33190884	33191184	-	MLT1D	LTR	ERVL-MaLR	27.6	300	genome	4844	1	0.0206441
chr18_contig-0000924	33191767	33192067	-	ORR1A3	LTR	ERVL-MaLR	12.3	300	genome	5132	17	0.331255
chr18_contig-0000924	33196004	33196283	+	RLTR20B5_MM	LTR	ERVK	19	279	genome	786	1	0.127226
chr18_contig-0000924	33196411	33196664	+	RLTR20B5_MM	LTR	ERVK	18.8	253	genome	786	1	0.127226
chr18_contig-0000924	33196727	33196801	+	RLTR20B5_MM	LTR	ERVK	10.8	74	genome	786	1	0.127226
chr18_contig-0000924	33197536	33197667	+	ORR1B1-int	LTR	ERVL-MaLR	21.9	131	genome	72815	152	0.208748
chr18_contig-0000924	33197819	33198230	+	MTC	LTR	ERVL-MaLR	15.4	411	genome	25616	8	0.0312305
chr18_contig-0000924	33198550	33198715	+	MTEb	LTR	ERVL-MaLR	24.1	165	genome	10819	37	0.341991
chr18_contig-0000924	33198725	33199101	-	MTD	LTR	ERVL-MaLR	20.3	376	genome	48605	17	0.0349758
chr18_contig-0000924	33199177	33199294	+	MLT1E2	LTR	ERVL-MaLR	25.6	117	genome	983	NA	NA
chr18_contig-0000924	33204182	33204292	-	MLT1G1	LTR	ERVL-MaLR	25.4	110	genome	372	NA	NA
chr18_contig-0000924	33210770	33211062	+	ORR1A2	LTR	ERVL-MaLR	7.5	292	genome	16982	2	0.0117772
chr18_contig-0000924	33211206	33211250	+	ORR1A2	LTR	ERVL-MaLR	11.1	44	genome	16982	2	0.0117772
chr18_contig-0000924	33211292	33211599	+	ORR1E	LTR	ERVL-MaLR	22.7	307	genome	19637	NA	NA
chr18_contig-0000924	33215602	33215766	-	ORR1A3-int	LTR	ERVL-MaLR	22.4	164	genome	9891	53	0.535841
chr18_contig-0000924	33220613	33220657	+	RLTR20A4	LTR	ERVK	6.7	44	genome	11777	2	0.0169823
chr18_contig-0000924	33227456	33227776	+	RLTR51B_Mm	LTR	ERVK	14.5	320	genome	639	2	0.312989
chr18_contig-0000924	33233076	33233455	+	MTC	LTR	ERVL-MaLR	15.3	379	genome	25616	8	0.0312305
chr18_contig-0000924	33234034	33234108	-	MTB	LTR	ERVL-MaLR	16	74	genome	7892	NA	NA
chr18_contig-0000924	33234537	33234780	-	RLTR17B_Mm	LTR	ERVK	19	243	genome	47649	60	0.125921
chr18_contig-0000924	33238105	33238269	+	ORR1D1	LTR	ERVL-MaLR	21.6	164	genome	22495	11	0.0488998
chr18_contig-0000924	33239033	33239049	-	RLTR20A4	LTR	ERVK	20.6	16	genome	11777	2	0.0169823
chr18_contig-0000924	33239118	33239130	-	RLTR20A4	LTR	ERVK	20.6	12	genome	11777	2	0.0169823
chr18_contig-0000924	33241228	33241552	+	ORR1A4	LTR	ERVL-MaLR	13.1	324	genome	9103	9	0.0988685
chr18_contig-0000924	33242029	33242670	-	RMER19A	LTR	ERVK	20.6	641	genome	2003	NA	NA
chr18_contig-0000924	33249231	33249597	-	MTD	LTR	ERVL-MaLR	19.9	366	genome	48605	17	0.0349758
chr18_contig-0000924	33251214	33251507	+	MTEa	LTR	ERVL-MaLR	25.9	293	genome	17156	2	0.0116577
chr18_contig-0000924	33251577	33251621	+	MTEa	LTR	ERVL-MaLR	25.9	44	genome	17156	2	0.0116577
chr18_contig-0000924	33254839	33254929	-	MLT1F1	LTR	ERVL-MaLR	23.9	90	genome	984	NA	NA
chr18_contig-0000924	33255890	33256077	-	MTD	LTR	ERVL-MaLR	17.7	187	genome	48605	17	0.0349758
chr18_contig-0000924	33262298	33262614	+	ORR1D1	LTR	ERVL-MaLR	21.9	316	genome	22495	11	0.0488998
chr18_contig-0000924	33262768	33262821	-	ORR1B1	LTR	ERVL-MaLR	9.3	53	genome	17507	9	0.051408
chr18_contig-0000924	33262829	33262957	-	ORR1B1	LTR	ERVL-MaLR	16.6	128	genome	17507	9	0.051408
chr18_contig-0000924	33263036	33263139	-	ORR1B1	LTR	ERVL-MaLR	9.6	103	genome	17507	9	0.051408
chr18_contig-0000924	33280322	33280672	-	MLT1A	LTR	ERVL-MaLR	32.6	350	genome	4124	NA	NA
chr18_contig-0000924	33286931	33286945	-	ORR1B1-int	LTR	ERVL-MaLR	15.8	14	genome	72815	152	0.208748
chr18_contig-0000924	33288455	33289539	+	RLTR13E	LTR	ERVK	6.1	1084	genome	626	NA	NA
chr18_contig-0000924	33291249	33291712	-	RLTR45	LTR	ERVK	6.8	463	genome	1227	18	1.46699
chr18_contig-0000924	33293724	33294195	+	RMER13A1	LTR	ERVK	20.7	471	genome	1187	NA	NA
chr18_contig-0000924	33294223	33294500	+	RMER13A1	LTR	ERVK	20.7	277	genome	1187	NA	NA
chr18_contig-0000924	33294500	33294832	+	ORR1D1	LTR	ERVL-MaLR	12.8	332	genome	22495	11	0.0488998
chr18_contig-0000924	33295068	33295200	-	RLTR25B	LTR	ERVK	19.7	132	genome	2616	33	1.26147
chr18_contig-0000924	33295271	33295434	-	RLTR25B	LTR	ERVK	11.6	163	genome	2616	33	1.26147
chr18_contig-0000924	33295525	33295617	-	ORR1A3-int	LTR	ERVL-MaLR	11.8	92	genome	9891	53	0.535841
chr18_contig-0000924	33295970	33296003	+	ORR1D2	LTR	ERVL-MaLR	8.8	33	genome	15762	113	0.716914
chr18_contig-0000924	33298360	33298683	-	MamRep1151	LTR		27.9	323	genome	148	NA	NA
chr18_contig-0000924	33298843	33299006	+	ORR1B2	LTR	ERVL-MaLR	17.9	163	genome	9453	NA	NA
chr18_contig-0000924	33299642	33299794	+	ORR1B2	LTR	ERVL-MaLR	11	152	genome	9453	NA	NA
chr18_contig-0000924	33299852	33300049	+	ORR1B2	LTR	ERVL-MaLR	13.6	197	genome	9453	NA	NA
chr18_contig-0000924	33300349	33300777	-	RLTR45	LTR	ERVK	9.6	428	genome	1227	18	1.46699
chr18_contig-0000924	33303970	33303988	+	MT2B	LTR	ERVL	15.2	18	genome	11536	24	0.208044
chr18_contig-0000924	33303991	33304160	+	ORR1B1-int	LTR	ERVL-MaLR	14.2	169	genome	72815	152	0.208748
chr18_contig-0000924	33304834	33305185	+	RLTR1B	LTR	ERV1	5.7	351	genome	992	NA	NA
chr18_contig-0000924	33305238	33305429	+	RLTR1B	LTR	ERV1	5.7	191	genome	992	NA	NA
chr18_contig-0000924	33305589	33305757	-	RLTR12BD_Mm	LTR	ERVK	18.7	168	genome	918	NA	NA
chr18_contig-0000924	33305748	33305981	-	RLTR12D	LTR	ERVK	22.8	233	genome	723	NA	NA
chr18_contig-0000924	33306895	33307273	-	MTEa	LTR	ERVL-MaLR	26.2	378	genome	17156	2	0.0116577
chr18_contig-0000924	33308906	33309309	-	RMER15	LTR	ERVL	14.6	403	genome	13226	34	0.257069
chr18_contig-0000924	33309343	33309585	-	RMER15	LTR	ERVL	21.4	242	genome	13226	34	0.257069
chr18_contig-0000924	33309560	33309871	-	RMER15-int	LTR	ERVL	22.2	311	genome	3874	NA	NA
chr18_contig-0000924	33309872	33310158	+	ORR1A4	LTR	ERVL-MaLR	13.8	286	genome	9103	9	0.0988685
chr18_contig-0000924	33310139	33310284	+	ORR1A4	LTR	ERVL-MaLR	20.7	145	genome	9103	9	0.0988685
chr18_contig-0000924	33310380	33310680	-	RMER15-int	LTR	ERVL	24.1	300	genome	3874	NA	NA
chr18_contig-0000924	33310685	33311882	+	RMER15-int	LTR	ERVL	20.2	1197	genome	3874	NA	NA
chr18_contig-0000924	33312237	33312662	+	RMER15-int	LTR	ERVL	20.3	425	genome	3874	NA	NA
chr18_contig-0000924	33312661	33312963	-	RMER15-int	LTR	ERVL	13.9	302	genome	3874	NA	NA
chr18_contig-0000924	33312963	33313040	-	RMER15	LTR	ERVL	19.2	77	genome	13226	34	0.257069
chr18_contig-0000924	33317625	33317690	-	MTE2a	LTR	ERVL-MaLR	25.8	65	genome	14053	NA	NA
chr18_contig-0000924	33320904	33321685	+	RLTR26D_MM	LTR	ERVK	16.3	781	genome	259	NA	NA
chr18_contig-0000924	33322975	33323407	+	RLTR20B2	LTR	ERVK	15.6	432	genome	929	NA	NA
chr18_contig-0000924	33323469	33323543	+	RLTR20B2	LTR	ERVK	15.6	74	genome	929	NA	NA
chr18_contig-0000924	33325000	33325015	+	MT2B2	LTR	ERVL	18.6	15	genome	2686	NA	NA
chr18_contig-0000924	33327450	33328009	+	RLTR26_Mus	LTR	ERVK	13.5	559	genome	846	NA	NA
chr18_contig-0000924	33328703	33329135	+	ORR1D1	LTR	ERVL-MaLR	15.1	432	genome	22495	11	0.0488998
chr18_contig-0000924	33329631	33329757	+	ORR1D1	LTR	ERVL-MaLR	16.6	126	genome	22495	11	0.0488998
chr18_contig-0000924	33331312	33331726	-	ORR1B1	LTR	ERVL-MaLR	14.8	414	genome	17507	9	0.051408
chr18_contig-0000924	33331802	33332201	+	MT2A	LTR	ERVL	17.8	399	genome	7547	36	0.477011
chr18_contig-0000924	33332240	33332293	+	MT2A	LTR	ERVL	18.1	53	genome	7547	36	0.477011
chr18_contig-0000924	33333255	33333465	+	ORR1B2	LTR	ERVL-MaLR	15.4	210	genome	9453	NA	NA
chr18_contig-0000924	33333454	33333703	+	ORR1B2	LTR	ERVL-MaLR	14.2	249	genome	9453	NA	NA
chr18_contig-0000924	33334009	33334137	-	ORR1B1-int	LTR	ERVL-MaLR	13.5	128	genome	72815	152	0.208748
chr18_contig-0000924	33335406	33335694	+	MTE2b	LTR	ERVL-MaLR	23	288	genome	15563	NA	NA
chr18_contig-0000924	33335695	33335877	-	MLT1C2	LTR	ERVL-MaLR	24.8	182	genome	4508	NA	NA
chr18_contig-0000924	33337612	33337863	+	RMER12C	LTR	ERVK	10.8	251	genome	7458	5	0.0670421
chr18_contig-0000924	33337870	33338199	+	ORR1A2	LTR	ERVL-MaLR	8.3	329	genome	16982	2	0.0117772
chr18_contig-0000924	33338200	33338587	+	RMER12C	LTR	ERVK	8.9	387	genome	7458	5	0.0670421
chr18_contig-0000924	33338614	33338891	+	RMER12C	LTR	ERVK	21.4	277	genome	7458	5	0.0670421
chr18_contig-0000924	33339100	33339397	+	MT2A	LTR	ERVL	30.2	297	genome	7547	36	0.477011
chr18_contig-0000924	33340201	33340543	-	MTD	LTR	ERVL-MaLR	17.9	342	genome	48605	17	0.0349758
chr18_contig-0000924	33343691	33343762	-	RMER19B2	LTR	ERVK	15.5	71	genome	2457	NA	NA
chr18_contig-0000924	33343834	33344082	-	ORR1D1	LTR	ERVL-MaLR	19.3	248	genome	22495	11	0.0488998
chr18_contig-0000924	33346038	33346638	-	RMER2	LTR	ERV1	18.8	600	genome	2155	NA	NA
chr18_contig-0000924	33346717	33347087	+	ORR1B1	LTR	ERVL-MaLR	11.7	370	genome	17507	9	0.051408
chr18_contig-0000924	33347929	33348001	-	ORR1B1	LTR	ERVL-MaLR	9.9	72	genome	17507	9	0.051408
chr18_contig-0000924	33348002	33348812	+	RMER19B	LTR	ERVK	14.1	810	genome	5661	NA	NA
chr18_contig-0000924	33348813	33348924	-	ORR1B1	LTR	ERVL-MaLR	15.1	111	genome	17507	9	0.051408
chr18_contig-0000924	33349496	33349751	+	MTE2a	LTR	ERVL-MaLR	20.9	255	genome	14053	NA	NA
chr18_contig-0000924	33349765	33349864	-	MTD	LTR	ERVL-MaLR	21.2	99	genome	48605	17	0.0349758
chr18_contig-0000924	33349903	33350068	-	MTD	LTR	ERVL-MaLR	22.2	165	genome	48605	17	0.0349758
chr18_contig-0000924	33350086	33350135	+	MTE2a	LTR	ERVL-MaLR	18.9	49	genome	14053	NA	NA
chr18_contig-0000924	33353917	33354055	+	RMER10B	LTR	ERVL	15.2	138	genome	3078	11	0.357375
chr18_contig-0000924	33354681	33355017	-	IAPLTR1a_Mm	LTR	ERVK	4.5	336	genome	2072	10	0.482625
chr18_contig-0000924	33355018	33357375	-	IAPEz-int	LTR	ERVK	1.2	2357	genome	6545	25	0.381971
chr18_contig-0000924	33357378	33357500	-	IAPEY4_I	LTR	ERVK	1.6	122	genome	414	2	0.483092
chr18_contig-0000924	33357498	33357759	-	IAPEz-int	LTR	ERVK	3.8	261	genome	6545	25	0.381971
chr18_contig-0000924	33357749	33357811	-	IAPEz-int	LTR	ERVK	8.2	62	genome	6545	25	0.381971
chr18_contig-0000924	33357844	33358410	-	IAPEz-int	LTR	ERVK	7	566	genome	6545	25	0.381971
chr18_contig-0000924	33358446	33358474	-	IAPEz-int	LTR	ERVK	7	28	genome	6545	25	0.381971
chr18_contig-0000924	33358467	33358802	-	IAPLTR1a_Mm	LTR	ERVK	4.5	335	genome	2072	10	0.482625
chr18_contig-0000924	33361621	33361686	-	MT2B	LTR	ERVL	23.5	65	genome	11536	24	0.208044
chr18_contig-0000924	33361940	33362509	+	LTRIS2	LTR	ERV1	8.3	569	genome	1400	41	2.92857
chr18_contig-0000924	33363054	33363088	+	RMER10B	LTR	ERVL	8.6	34	genome	3078	11	0.357375
chr18_contig-0000924	33363089	33363488	+	RMER13A2	LTR	ERVK	15.7	399	genome	1465	NA	NA
chr18_contig-0000924	33363487	33363706	+	RMER10B	LTR	ERVL	20.6	219	genome	3078	11	0.357375
chr18_contig-0000924	33363776	33364169	-	RMER10A	LTR	ERVL	25.3	393	genome	4078	32	0.784698
chr18_contig-0000924	33366339	33366735	+	MTA_Mm	LTR	ERVL-MaLR	1.5	396	genome	17633	127	0.72024
chr18_contig-0000924	33368058	33368427	-	MTE2a	LTR	ERVL-MaLR	22.5	369	genome	14053	NA	NA
chr18_contig-0000924	33369237	33369613	-	MTB_Mm	LTR	ERVL-MaLR	7.8	376	genome	5415	NA	NA
chr18_contig-0000924	33369613	33369682	-	ORR1E	LTR	ERVL-MaLR	21.8	69	genome	19637	NA	NA
chr18_contig-0000924	33369821	33369908	-	ORR1E	LTR	ERVL-MaLR	21.8	87	genome	19637	NA	NA
chr18_contig-0000924	33370958	33371373	-	RLTR30D2_MM	LTR	ERV1	10.4	415	genome	725	NA	NA
chr18_contig-0000924	33371545	33371596	-	RLTR30D2_MM	LTR	ERV1	15.4	51	genome	725	NA	NA
chr18_contig-0000924	33373058	33373511	-	RMER17C2	LTR	ERVK	11.1	453	genome	2821	10	0.354484
chr18_contig-0000924	33375757	33375868	+	MLT1L	LTR	ERVL-MaLR	30	111	genome	557	NA	NA
chr18_contig-0000924	33376892	33377276	-	RLTR31B2	LTR	ERVK	16.1	384	genome	1290	NA	NA
chr18_contig-0000924	33382977	33383274	-	MLT1C2	LTR	ERVL-MaLR	28.9	297	genome	4508	NA	NA
chr18_contig-0000924	33383775	33384159	+	ORR1C2	LTR	ERVL-MaLR	17.8	384	genome	12112	NA	NA
chr18_contig-0000924	33384223	33384839	-	MLTR18D_MM	LTR	ERVK	18.3	616	genome	601	NA	NA
chr18_contig-0000924	33384965	33385321	+	MTD	LTR	ERVL-MaLR	26.7	356	genome	48605	17	0.0349758
chr18_contig-0000924	33388690	33388837	-	LTR102_Mam	LTR	ERVL	21.8	147	genome	107	NA	NA
chr18_contig-0000924	33390617	33390754	-	MamGypLTR2b	LTR	Gypsy	25.7	137	genome	35	NA	NA
chr18_contig-0000924	33391386	33391467	+	ORR1D1	LTR	ERVL-MaLR	18.3	81	genome	22495	11	0.0488998
chr18_contig-0000924	33392215	33392314	-	ERVL-int	LTR	ERVL	25	99	genome	1049	NA	NA
chr18_contig-0000924	33392525	33392650	-	ERVL-int	LTR	ERVL	25.6	125	genome	1049	NA	NA
chr18_contig-0000924	33392780	33392903	+	RLTR16C_MM	LTR	ERVK	22.9	123	genome	411	NA	NA
chr18_contig-0000924	33392874	33393369	+	RLTR31M	LTR	ERVK	21.1	495	genome	295	NA	NA
chr18_contig-0000924	33393399	33393948	-	ERVL-int	LTR	ERVL	24.5	549	genome	1049	NA	NA
chr18_contig-0000924	33393922	33393952	+	ORR1B1-int	LTR	ERVL-MaLR	13.2	30	genome	72815	152	0.208748
chr18_contig-0000924	33394126	33395187	-	ERVL-int	LTR	ERVL	24.2	1061	genome	1049	NA	NA
chr18_contig-0000924	33395467	33395839	-	ERVL-int	LTR	ERVL	28.2	372	genome	1049	NA	NA
chr18_contig-0000924	33396835	33397621	-	ERVL-int	LTR	ERVL	26.4	786	genome	1049	NA	NA
chr18_contig-0000924	33397808	33397889	-	ERVL-int	LTR	ERVL	23.2	81	genome	1049	NA	NA
chr18_contig-0000924	33398366	33398644	-	ORR1A1	LTR	ERVL-MaLR	15.3	278	genome	4937	7	0.141787
chr18_contig-0000924	33398718	33398841	-	ERVL-int	LTR	ERVL	25.8	123	genome	1049	NA	NA
chr18_contig-0000924	33398974	33399444	-	MLT2B2	LTR	ERVL	29.6	470	genome	1244	NA	NA
chr18_contig-0000924	33400018	33400544	-	RMER17B	LTR	ERVK	23.9	526	genome	2223	13	0.584795
chr18_contig-0000924	33405225	33405328	-	RMER6C	LTR	ERVK	14.6	103	genome	5405	NA	NA
chr18_contig-0000924	33405594	33405990	-	RLTR28	LTR	ERVL	16.2	396	genome	1935	NA	NA
chr18_contig-0000924	33409638	33409859	-	ORR1D2	LTR	ERVL-MaLR	24.3	221	genome	15762	113	0.716914
chr18_contig-0000924	33410144	33410475	-	ORR1A2	LTR	ERVL-MaLR	8.9	331	genome	16982	2	0.0117772
chr18_contig-0000924	33410817	33410939	-	ORR1B1-int	LTR	ERVL-MaLR	16.3	122	genome	72815	152	0.208748
chr18_contig-0000924	33414463	33414518	+	RMER12C	LTR	ERVK	14.3	55	genome	7458	5	0.0670421
chr18_contig-0000924	33416281	33416674	+	MTA_Mm	LTR	ERVL-MaLR	2.3	393	genome	17633	127	0.72024
chr18_contig-0000924	33418405	33418715	+	ORR1B1	LTR	ERVL-MaLR	14.5	310	genome	17507	9	0.051408
chr18_contig-0000924	33418696	33418715	+	ORR1B1	LTR	ERVL-MaLR	23.2	19	genome	17507	9	0.051408
chr18_contig-0000924	33418890	33418944	+	ORR1B1	LTR	ERVL-MaLR	14.6	54	genome	17507	9	0.051408
chr18_contig-0000924	33420872	33420927	+	MLT1J	LTR	ERVL-MaLR	19.6	55	genome	1127	NA	NA
chr18_contig-0000924	33421458	33421497	+	ORR1B1-int	LTR	ERVL-MaLR	22.3	39	genome	72815	152	0.208748
chr18_contig-0000924	33421695	33421888	+	ORR1B1-int	LTR	ERVL-MaLR	15.8	193	genome	72815	152	0.208748
chr18_contig-0000924	33426542	33426844	+	ORR1B1	LTR	ERVL-MaLR	10.9	302	genome	17507	9	0.051408
chr18_contig-0000924	33427534	33427896	+	ORR1D1	LTR	ERVL-MaLR	14.1	362	genome	22495	11	0.0488998
chr18_contig-0000924	33427987	33428664	+	RLTR25A	LTR	ERVK	12.5	677	genome	2265	61	2.69316
chr18_contig-0000924	33428667	33428693	+	RLTR25A	LTR	ERVK	13	26	genome	2265	61	2.69316
chr18_contig-0000924	33428751	33428881	+	RLTR25A	LTR	ERVK	11.2	130	genome	2265	61	2.69316
chr18_contig-0000924	33431931	33431997	-	MT2B	LTR	ERVL	18.4	66	genome	11536	24	0.208044
chr18_contig-0000924	33431931	33431956	-	ORR1B1-int	LTR	ERVL-MaLR	14	25	genome	72815	152	0.208748
chr18_contig-0000924	33432622	33432819	+	RMER10B	LTR	ERVL	10.4	197	genome	3078	11	0.357375
chr18_contig-0000924	33432881	33433208	-	ORR1A2	LTR	ERVL-MaLR	8.6	327	genome	16982	2	0.0117772
chr18_contig-0000924	33433212	33433370	+	RMER10B	LTR	ERVL	18.7	158	genome	3078	11	0.357375
chr18_contig-0000924	33435611	33436099	-	RLTR17B_Mm	LTR	ERVK	23.1	488	genome	47649	60	0.125921
chr18_contig-0000924	33436157	33436340	+	RMER6C	LTR	ERVK	13.6	183	genome	5405	NA	NA
chr18_contig-0000924	33436766	33436858	+	MTC	LTR	ERVL-MaLR	17.2	92	genome	25616	8	0.0312305
chr18_contig-0000924	33437100	33437342	+	MTC	LTR	ERVL-MaLR	15.1	242	genome	25616	8	0.0312305
chr18_contig-0000924	33439536	33439704	-	RLTR23	LTR	ERV1	19.1	168	genome	1648	NA	NA
chr18_contig-0000924	33439698	33439923	-	RLTR23	LTR	ERV1	20.9	225	genome	1648	NA	NA
chr18_contig-0000924	33441347	33441774	+	RLTR11B	LTR	ERVK	11.1	427	genome	1048	9	0.858779
chr18_contig-0000924	33442962	33443321	-	RLTR14	LTR	ERV1	14.8	359	genome	2238	NA	NA
chr18_contig-0000924	33445186	33445339	+	ORR1A4	LTR	ERVL-MaLR	18.9	153	genome	9103	9	0.0988685
chr18_contig-0000924	33445526	33445704	+	ORR1A4	LTR	ERVL-MaLR	11.7	178	genome	9103	9	0.0988685
chr18_contig-0000924	33448334	33448696	+	ORR1A2	LTR	ERVL-MaLR	11.6	362	genome	16982	2	0.0117772
chr18_contig-0000924	33450849	33450917	+	RLTR20A4	LTR	ERVK	23.2	68	genome	11777	2	0.0169823
chr18_contig-0000924	33452176	33452299	-	MLT1F1	LTR	ERVL-MaLR	20.7	123	genome	984	NA	NA
chr18_contig-0000924	33452377	33452619	-	MLT1F1	LTR	ERVL-MaLR	25.7	242	genome	984	NA	NA
chr18_contig-0000924	33452862	33452980	+	ORR1B1-int	LTR	ERVL-MaLR	27.5	118	genome	72815	152	0.208748
chr18_contig-0000924	33453765	33453860	+	LTR16E1	LTR	ERVL	24.7	95	genome	194	NA	NA
chr18_contig-0000924	33454343	33454664	+	RLTRETN_Mm	LTR	ERVK	2.8	321	genome	1340	8	0.597015
chr18_contig-0000924	33456339	33456751	-	RLTR12G	LTR	ERVK	21	412	genome	249	NA	NA
chr18_contig-0000924	33459750	33459880	-	RLTR25B	LTR	ERVK	15.2	130	genome	2616	33	1.26147
chr18_contig-0000924	33459921	33460062	-	RLTR25B	LTR	ERVK	9.8	141	genome	2616	33	1.26147
chr18_contig-0000924	33460284	33460362	-	RLTR25A	LTR	ERVK	14.2	78	genome	2265	61	2.69316
chr18_contig-0000924	33460363	33460948	-	LTRIS_Mus	LTR	ERV1	3.8	585	genome	808	NA	NA
chr18_contig-0000924	33460949	33461424	-	RLTR25A	LTR	ERVK	14.8	475	genome	2265	61	2.69316
chr18_contig-0000924	33462126	33462615	+	RLTR1A2_MM	LTR	ERV1	11.4	489	genome	399	NA	NA
chr18_contig-0000924	33465483	33465873	+	RMER17B2	LTR	ERVK	17.5	390	genome	1869	43	2.3007
chr18_contig-0000924	33465949	33466479	+	RMER17B2	LTR	ERVK	17.5	530	genome	1869	43	2.3007
chr18_contig-0000924	33466790	33466853	-	MYSERV6-int	LTR	ERVK	14.1	63	genome	11540	129	1.11785
chr18_contig-0000924	33467499	33467648	-	MTEa	LTR	ERVL-MaLR	25.2	149	genome	17156	2	0.0116577
chr18_contig-0000924	33471597	33471939	-	MLT1A	LTR	ERVL-MaLR	27.4	342	genome	4124	NA	NA
chr18_contig-0000924	33476790	33476970	+	RMER20A	LTR	ERVK	15.5	180	genome	1201	NA	NA
chr18_contig-0000924	33477732	33478071	+	RMER20A	LTR	ERVK	14.9	339	genome	1201	NA	NA
chr18_contig-0000924	33480228	33480363	-	MamGypLTR2c	LTR	Gypsy	24.4	135	genome	25	NA	NA
chr18_contig-0000924	33482801	33482876	-	RLTR20C1_MM	LTR	ERVK	28.8	75	genome	5609	NA	NA
chr18_contig-0000924	33482999	33483195	-	MLT1F2	LTR	ERVL-MaLR	34	196	genome	1122	NA	NA
chr18_contig-0000924	33483262	33483641	-	MTD	LTR	ERVL-MaLR	20.2	379	genome	48605	17	0.0349758
chr18_contig-0000924	33484960	33485406	+	RLTR41	LTR	ERV1	16.1	446	genome	1049	NA	NA
chr18_contig-0000924	33486223	33486541	+	MLT2B1	LTR	ERVL	30.2	318	genome	1200	NA	NA
chr18_contig-0000924	33486978	33487502	+	LTRIS3	LTR	ERV1	3.7	524	genome	180	24	13.3333
chr18_contig-0000924	33489138	33489448	+	ORR1B2	LTR	ERVL-MaLR	15.4	310	genome	9453	NA	NA
chr18_contig-0000924	33497638	33497747	+	ORR1G	LTR	ERVL-MaLR	30.2	109	genome	5345	20	0.374181
chr18_contig-0000924	33502187	33502240	-	ORR1C1	LTR	ERVL-MaLR	5.9	53	genome	8821	20	0.226732
chr18_contig-0000924	33502341	33502708	-	ORR1C1	LTR	ERVL-MaLR	14.2	367	genome	8821	20	0.226732
chr18_contig-0000924	33504220	33504467	-	MLT1F	LTR	ERVL-MaLR	28	247	genome	833	NA	NA
chr18_contig-0000924	33504921	33505254	-	MLT2B2	LTR	ERVL	29.6	333	genome	1244	NA	NA
chr18_contig-0000924	33506096	33506577	-	RLTR12B	LTR	ERVK	12	481	genome	879	NA	NA
chr18_contig-0000924	33507535	33507670	+	RMER15	LTR	ERVL	29.5	135	genome	13226	34	0.257069
chr18_contig-0000924	33512953	33513022	-	MYSERV6-int	LTR	ERVK	15.9	69	genome	11540	129	1.11785
chr18_contig-0000924	33514890	33515322	-	LTR10_RN	LTR	ERVK	12.2	432	genome	528	NA	NA
chr18_contig-0000924	33522767	33523130	-	MLT1F1	LTR	ERVL-MaLR	28.2	363	genome	984	NA	NA
chr18_contig-0000924	33523297	33523332	-	MLT1D	LTR	ERVL-MaLR	13.9	35	genome	4844	1	0.0206441
chr18_contig-0000924	33523590	33524003	-	MLT1D	LTR	ERVL-MaLR	28.7	413	genome	4844	1	0.0206441
chr18_contig-0000924	33524388	33524866	-	MLTR14	LTR	ERV1	23.1	478	genome	5620	59	1.04982
chr18_contig-0000924	33525052	33525217	-	MLT1C	LTR	ERVL-MaLR	29.1	165	genome	2902	NA	NA
chr18_contig-0000924	33526991	33527373	-	ORR1B1	LTR	ERVL-MaLR	11.7	382	genome	17507	9	0.051408
chr18_contig-0000924	33535098	33535524	-	MTC	LTR	ERVL-MaLR	14.9	426	genome	25616	8	0.0312305
chr18_contig-0000924	33535524	33535919	-	MTC	LTR	ERVL-MaLR	11.9	395	genome	25616	8	0.0312305
chr18_contig-0000924	33544304	33544384	-	MLTR11A	LTR	ERVK	15.8	80	genome	2034	NA	NA
chr18_contig-0000924	33544393	33544753	-	MLTR11A	LTR	ERVK	19.8	360	genome	2034	NA	NA
chr18_contig-0000924	33549467	33549542	-	MYSERV6-int	LTR	ERVK	12.3	75	genome	11540	129	1.11785
chr18_contig-0000924	33549810	33549883	+	ORR1B1-int	LTR	ERVL-MaLR	17.8	73	genome	72815	152	0.208748
chr18_contig-0000924	33553493	33553571	-	MTE2b	LTR	ERVL-MaLR	20.2	78	genome	15563	NA	NA
chr18_contig-0000924	33556077	33556410	-	MTEa	LTR	ERVL-MaLR	23.3	333	genome	17156	2	0.0116577
chr18_contig-0000924	33556419	33556528	-	MTEa	LTR	ERVL-MaLR	21.8	109	genome	17156	2	0.0116577
chr18_contig-0000924	33556540	33556638	-	RLTR19B	LTR	ERVK	15.3	98	genome	211	NA	NA
chr18_contig-0000924	33556628	33556893	-	RLTR19B	LTR	ERVK	10.2	265	genome	211	NA	NA
chr18_contig-0000924	33557284	33558140	-	MTEa	LTR	ERVL-MaLR	27.1	856	genome	17156	2	0.0116577
chr18_contig-0000924	33558173	33558317	-	MTEa	LTR	ERVL-MaLR	27	144	genome	17156	2	0.0116577
chr18_contig-0000924	33558612	33558884	-	MTEa	LTR	ERVL-MaLR	24.2	272	genome	17156	2	0.0116577
chr18_contig-0000924	33564379	33564640	-	RLTR19A2	LTR	ERVK	10.9	261	genome	79	NA	NA
chr18_contig-0000924	33564680	33564901	-	RLTR19A2	LTR	ERVK	14.2	221	genome	79	NA	NA
chr18_contig-0000924	33567918	33567947	+	ORR1B1-int	LTR	ERVL-MaLR	18.1	29	genome	72815	152	0.208748
chr18_contig-0000924	33578027	33578102	-	RLTR17B_Mm	LTR	ERVK	18.8	75	genome	47649	60	0.125921
chr18_contig-0000924	33578159	33578188	-	RLTR17B_Mm	LTR	ERVK	31.8	29	genome	47649	60	0.125921
chr18_contig-0000924	33578966	33578982	+	ORR1B1-int	LTR	ERVL-MaLR	15.8	16	genome	72815	152	0.208748
chr18_contig-0000924	33593393	33593552	+	ORR1B1-int	LTR	ERVL-MaLR	18.7	159	genome	72815	152	0.208748
chr18_contig-0000924	33594524	33594817	-	MTC	LTR	ERVL-MaLR	15.9	293	genome	25616	8	0.0312305
chr18_contig-0000924	33594798	33594814	+	ORR1B1-int	LTR	ERVL-MaLR	17.7	16	genome	72815	152	0.208748
chr18_contig-0000924	33595112	33595237	-	MTC	LTR	ERVL-MaLR	14.4	125	genome	25616	8	0.0312305
chr18_contig-0000924	33598519	33598890	+	MTA_Mm	LTR	ERVL-MaLR	6.2	371	genome	17633	127	0.72024
chr18_contig-0000924	33599213	33599608	-	MTA_Mm	LTR	ERVL-MaLR	3.3	395	genome	17633	127	0.72024
chr18_contig-0000924	33600434	33600945	+	RLTR28	LTR	ERVL	15	511	genome	1935	NA	NA
chr18_contig-0000924	33606853	33606995	-	ORR1B1-int	LTR	ERVL-MaLR	15.9	142	genome	72815	152	0.208748
chr18_contig-0000924	33608582	33608928	+	ORR1C1	LTR	ERVL-MaLR	14.8	346	genome	8821	20	0.226732
chr18_contig-0000924	33608929	33609027	+	RMER15	LTR	ERVL	22.2	98	genome	13226	34	0.257069
chr18_contig-0000924	33609557	33610002	+	RMER15-int	LTR	ERVL	25.9	445	genome	3874	NA	NA
chr18_contig-0000924	33610873	33611146	-	MTE2b	LTR	ERVL-MaLR	19.4	273	genome	15563	NA	NA
chr18_contig-0000924	33611151	33611377	+	RMER15-int	LTR	ERVL	20.7	226	genome	3874	NA	NA
chr18_contig-0000924	33611576	33611749	+	RMER15-int	LTR	ERVL	26.4	173	genome	3874	NA	NA
chr18_contig-0000924	33611903	33612161	+	RMER15-int	LTR	ERVL	26.3	258	genome	3874	NA	NA
chr18_contig-0000924	33614494	33614906	+	ERVB5_1-LTR_MM	LTR	ERVK	11.2	412	genome	139	1	0.719424
chr18_contig-0000924	33620363	33620452	+	MTD	LTR	ERVL-MaLR	18.9	89	genome	48605	17	0.0349758
chr18_contig-0000924	33621812	33622616	+	RMER12	LTR	ERVK	12.3	804	genome	3766	9	0.23898
chr18_contig-0000924	33622658	33622873	+	RMER12	LTR	ERVK	22.3	215	genome	3766	9	0.23898
chr18_contig-0000924	33624396	33624575	-	ORR1A3-int	LTR	ERVL-MaLR	22.2	179	genome	9891	53	0.535841
chr18_contig-0000924	33625355	33625709	-	MTD	LTR	ERVL-MaLR	26.1	354	genome	48605	17	0.0349758
chr18_contig-0000924	33630114	33630220	+	RLTR17B_Mm	LTR	ERVK	19.9	106	genome	47649	60	0.125921
chr18_contig-0000924	33646437	33646522	+	ORR1D1	LTR	ERVL-MaLR	27.7	85	genome	22495	11	0.0488998
chr18_contig-0000924	33647287	33647465	-	RLTR17B_Mm	LTR	ERVK	22.1	178	genome	47649	60	0.125921
chr18_contig-0000924	33648988	33649239	-	MLT1D	LTR	ERVL-MaLR	29.3	251	genome	4844	1	0.0206441
chr18_contig-0000924	33649578	33649635	+	ORR1F	LTR	ERVL-MaLR	21.1	57	genome	14623	2	0.0136771
chr18_contig-0000924	33650810	33650925	-	MTD	LTR	ERVL-MaLR	22.8	115	genome	48605	17	0.0349758
chr18_contig-0000924	33650921	33650950	-	MT2A	LTR	ERVL	6.7	29	genome	7547	36	0.477011
chr18_contig-0000924	33651943	33652447	-	RMER2	LTR	ERV1	19.4	504	genome	2155	NA	NA
chr18_contig-0000924	33653098	33653248	+	ORR1C2	LTR	ERVL-MaLR	14.6	150	genome	12112	NA	NA
chr18_contig-0000924	33653279	33653455	+	ORR1C2	LTR	ERVL-MaLR	16.6	176	genome	12112	NA	NA
chr18_contig-0000924	33656590	33656721	+	MYSERV6-int	LTR	ERVK	22.4	131	genome	11540	129	1.11785
chr18_contig-0000924	33656633	33656667	+	ORR1B1-int	LTR	ERVL-MaLR	14.4	34	genome	72815	152	0.208748
chr18_contig-0000924	33656965	33657034	+	MLT1A1	LTR	ERVL-MaLR	31.4	69	genome	5831	NA	NA
chr18_contig-0000924	33657308	33657359	+	MLT1A1	LTR	ERVL-MaLR	21.1	51	genome	5831	NA	NA
chr18_contig-0000924	33660401	33660646	+	RMER4A	LTR	ERVK	14.6	245	genome	2111	NA	NA
chr18_contig-0000924	33660632	33660845	+	RMER4A	LTR	ERVK	17.3	213	genome	2111	NA	NA
chr18_contig-0000924	33664494	33664767	+	MTD	LTR	ERVL-MaLR	18.6	273	genome	48605	17	0.0349758
chr18_contig-0000924	33666376	33666889	-	RLTR11B	LTR	ERVK	16.8	513	genome	1048	9	0.858779
chr18_contig-0000924	33667168	33667480	-	ORR1C1	LTR	ERVL-MaLR	15.9	312	genome	8821	20	0.226732
chr18_contig-0000924	33667931	33668356	-	MT2B	LTR	ERVL	15	425	genome	11536	24	0.208044
chr18_contig-0000924	33668352	33668588	-	MT2B	LTR	ERVL	9.1	236	genome	11536	24	0.208044
chr18_contig-0000924	33669105	33669415	-	RLTR10F	LTR	ERVK	9.7	310	genome	504	13	2.57937
chr18_contig-0000924	33669431	33669532	-	MT2B	LTR	ERVL	10.8	101	genome	11536	24	0.208044
chr18_contig-0000924	33674782	33674878	-	ORR1G	LTR	ERVL-MaLR	19.5	96	genome	5345	20	0.374181
chr18_contig-0000924	33674916	33674938	-	ORR1G	LTR	ERVL-MaLR	24.6	22	genome	5345	20	0.374181
chr18_contig-0000924	33678305	33678701	-	MTD	LTR	ERVL-MaLR	26	396	genome	48605	17	0.0349758
chr18_contig-0000924	33679382	33679530	+	MT2B1	LTR	ERVL	17.1	148	genome	7512	28	0.372737
chr18_contig-0000924	33679548	33679766	+	MT2B1	LTR	ERVL	16.4	218	genome	7512	28	0.372737
chr18_contig-0000924	33683092	33683466	+	MTA_Mm	LTR	ERVL-MaLR	2.1	374	genome	17633	127	0.72024
chr18_contig-0000924	33685046	33685166	+	ORR1E	LTR	ERVL-MaLR	21	120	genome	19637	NA	NA
chr18_contig-0000924	33685995	33686067	+	RLTR20A4	LTR	ERVK	19.4	72	genome	11777	2	0.0169823
chr18_contig-0000924	33686477	33686584	-	ORR1C2	LTR	ERVL-MaLR	20.7	107	genome	12112	NA	NA
chr18_contig-0000924	33687536	33687620	+	RLTR20A4	LTR	ERVK	16.1	84	genome	11777	2	0.0169823
chr18_contig-0000924	33689558	33689643	-	RMER12C	LTR	ERVK	12.6	85	genome	7458	5	0.0670421
chr18_contig-0000924	33693982	33694298	-	MTC	LTR	ERVL-MaLR	16.8	316	genome	25616	8	0.0312305
chr18_contig-0000924	33696580	33696663	-	ORR1B1-int	LTR	ERVL-MaLR	15	83	genome	72815	152	0.208748
chr18_contig-0000924	33701405	33701490	+	ORR1D2	LTR	ERVL-MaLR	22.4	85	genome	15762	113	0.716914
chr18_contig-0000924	33702877	33703241	-	MTD	LTR	ERVL-MaLR	22.3	364	genome	48605	17	0.0349758
chr18_contig-0000924	33703422	33703902	-	RMER20A	LTR	ERVK	18.6	480	genome	1201	NA	NA
chr18_contig-0000924	33704425	33704532	-	ORR1D1	LTR	ERVL-MaLR	18.9	107	genome	22495	11	0.0488998
chr18_contig-0000924	33704733	33704951	-	ORR1D1	LTR	ERVL-MaLR	18.9	218	genome	22495	11	0.0488998
chr18_contig-0000924	33705934	33706091	-	ORR1D1	LTR	ERVL-MaLR	14.6	157	genome	22495	11	0.0488998
chr18_contig-0000924	33710277	33710303	-	ORR1A3-int	LTR	ERVL-MaLR	24.6	26	genome	9891	53	0.535841
chr18_contig-0000924	33714084	33714096	+	MYSERV6-int	LTR	ERVK	14.7	12	genome	11540	129	1.11785
chr18_contig-0000924	33716969	33716996	+	ORR1A3-int	LTR	ERVL-MaLR	26.2	27	genome	9891	53	0.535841
chr18_contig-0000924	33722576	33722615	+	ORR1B1-int	LTR	ERVL-MaLR	20.1	39	genome	72815	152	0.208748
chr18_contig-0000924	33724026	33724766	+	RMER6A	LTR	ERVK	13.9	740	genome	4846	260	5.36525
chr18_contig-0000924	33724901	33724992	-	ORR1A1-int	LTR	ERVL-MaLR	18.8	91	genome	2662	4	0.150263
chr18_contig-0000924	33726227	33726601	+	MTB	LTR	ERVL-MaLR	8.5	374	genome	7892	NA	NA
chr18_contig-0000924	33738678	33738701	+	ORR1B1-int	LTR	ERVL-MaLR	23	23	genome	72815	152	0.208748
chr18_contig-0000924	33739125	33739430	-	ORR1D1	LTR	ERVL-MaLR	13.9	305	genome	22495	11	0.0488998
chr18_contig-0000924	33742279	33742370	+	ORR1B1-int	LTR	ERVL-MaLR	23.7	91	genome	72815	152	0.208748
chr18_contig-0000924	33742371	33742763	+	BGLII	LTR	ERVK	5.1	392	genome	2211	18	0.814111
chr18_contig-0000924	33743070	33743447	+	MER34C	LTR	ERV1	25.3	377	genome	73	NA	NA
chr18_contig-0000924	33743443	33743526	+	ORR1B1-int	LTR	ERVL-MaLR	19.5	83	genome	72815	152	0.208748
chr18_contig-0000924	33743785	33743840	+	MER34C	LTR	ERV1	21.4	55	genome	73	NA	NA
chr18_contig-0000924	33748177	33748340	-	MTC	LTR	ERVL-MaLR	14.8	163	genome	25616	8	0.0312305
chr18_contig-0000924	33748366	33748491	+	MTC	LTR	ERVL-MaLR	11.1	125	genome	25616	8	0.0312305
chr18_contig-0000924	33748491	33749347	+	MurERV4-int	LTR	ERVK	14.9	856	genome	1480	NA	NA
chr18_contig-0000924	33749543	33749766	+	MurERV4-int	LTR	ERVK	16.6	223	genome	1480	NA	NA
chr18_contig-0000924	33749764	33749957	+	MurERV4-int	LTR	ERVK	13	193	genome	1480	NA	NA
chr18_contig-0000924	33750126	33750157	-	ORR1B1-int	LTR	ERVL-MaLR	10.6	31	genome	72815	152	0.208748
chr18_contig-0000924	33750344	33750666	+	MurERV4-int	LTR	ERVK	15.3	322	genome	1480	NA	NA
chr18_contig-0000924	33750665	33750771	+	MurERV4-int	LTR	ERVK	12.2	106	genome	1480	NA	NA
chr18_contig-0000924	33750762	33751453	+	MYSERV6-int	LTR	ERVK	12.4	691	genome	11540	129	1.11785
chr18_contig-0000924	33751425	33751784	+	MYSERV6-int	LTR	ERVK	14.2	359	genome	11540	129	1.11785
chr18_contig-0000924	33751925	33751992	+	MYSERV6-int	LTR	ERVK	11.9	67	genome	11540	129	1.11785
chr18_contig-0000924	33751966	33752012	+	MT2B	LTR	ERVL	12.8	46	genome	11536	24	0.208044
chr18_contig-0000924	33752053	33752108	+	ORR1A3-int	LTR	ERVL-MaLR	19.6	55	genome	9891	53	0.535841
chr18_contig-0000924	33752092	33752220	+	MYSERV6-int	LTR	ERVK	13.9	128	genome	11540	129	1.11785
chr18_contig-0000924	33752308	33752617	+	MYSERV6-int	LTR	ERVK	13.5	309	genome	11540	129	1.11785
chr18_contig-0000924	33752673	33753266	-	RMER2	LTR	ERV1	12.2	593	genome	2155	NA	NA
chr18_contig-0000924	33753268	33753332	+	MYSERV6-int	LTR	ERVK	10.8	64	genome	11540	129	1.11785
chr18_contig-0000924	33753558	33753605	+	MYSERV-int	LTR	ERVK	10.2	47	genome	2540	11	0.433071
chr18_contig-0000924	33753787	33754692	+	MYSERV6-int	LTR	ERVK	14.9	905	genome	11540	129	1.11785
chr18_contig-0000924	33754693	33755380	+	RMER6A	LTR	ERVK	13.4	687	genome	4846	260	5.36525
chr18_contig-0000924	33755381	33755440	+	MurERV4-int	LTR	ERVK	18.3	59	genome	1480	NA	NA
chr18_contig-0000924	33755799	33756150	-	ORR1F	LTR	ERVL-MaLR	29	351	genome	14623	2	0.0136771
chr18_contig-0000924	33756963	33757078	+	ORR1D1	LTR	ERVL-MaLR	25.4	115	genome	22495	11	0.0488998
chr18_contig-0000924	33757388	33757559	+	ORR1D1	LTR	ERVL-MaLR	17.8	171	genome	22495	11	0.0488998
chr18_contig-0000924	33758824	33758851	+	MT2B	LTR	ERVL	17.1	27	genome	11536	24	0.208044
chr18_contig-0000924	33761240	33761325	-	RMER12C	LTR	ERVK	21.4	85	genome	7458	5	0.0670421
chr18_contig-0000924	33763281	33763313	+	MT2B	LTR	ERVL	18.6	32	genome	11536	24	0.208044
chr18_contig-0000924	33763644	33763770	+	ORR1B1-int	LTR	ERVL-MaLR	28.7	126	genome	72815	152	0.208748
chr18_contig-0000924	33766419	33766508	-	ORR1B1-int	LTR	ERVL-MaLR	19.5	89	genome	72815	152	0.208748
chr18_contig-0000924	33767657	33767674	+	ORR1B1-int	LTR	ERVL-MaLR	16.9	17	genome	72815	152	0.208748
chr18_contig-0000924	33771087	33771271	+	ORR1B1-int	LTR	ERVL-MaLR	16.6	184	genome	72815	152	0.208748
chr18_contig-0000924	33771953	33771982	+	ORR1B1-int	LTR	ERVL-MaLR	25.1	29	genome	72815	152	0.208748
chr18_contig-0000924	33774856	33775205	+	MTD	LTR	ERVL-MaLR	18.3	349	genome	48605	17	0.0349758
chr18_contig-0000924	33778783	33778897	+	ORR1B1-int	LTR	ERVL-MaLR	30.1	114	genome	72815	152	0.208748
chr18_contig-0000924	33779531	33779581	-	RLTR17B_Mm	LTR	ERVK	15.7	50	genome	47649	60	0.125921
chr18_contig-0000924	33785108	33785122	+	ORR1B1-int	LTR	ERVL-MaLR	18.9	14	genome	72815	152	0.208748
chr18_contig-0000924	33785271	33785282	+	ORR1B1-int	LTR	ERVL-MaLR	18.9	11	genome	72815	152	0.208748
chr18_contig-0000924	33788604	33788871	+	RLTR14	LTR	ERV1	21.8	267	genome	2238	NA	NA
chr18_contig-0000924	33789000	33789350	+	RLTR14-int	LTR	ERV1	29.1	350	genome	1903	NA	NA
chr18_contig-0000924	33789589	33789707	+	RLTR14-int	LTR	ERV1	19.8	118	genome	1903	NA	NA
chr18_contig-0000924	33789982	33790073	+	RLTR14-int	LTR	ERV1	20.6	91	genome	1903	NA	NA
chr18_contig-0000924	33790430	33790541	+	RLTR14-int	LTR	ERV1	23.4	111	genome	1903	NA	NA
chr18_contig-0000924	33792754	33792915	+	RLTR17B_Mm	LTR	ERVK	20.7	161	genome	47649	60	0.125921
chr18_contig-0000924	33795051	33795364	-	ORR1A1	LTR	ERVL-MaLR	4.2	313	genome	4937	7	0.141787
chr18_contig-0000924	33795526	33795825	-	ORR1A2	LTR	ERVL-MaLR	8.7	299	genome	16982	2	0.0117772
chr18_contig-0000924	33796262	33796470	+	RLTR17B_Mm	LTR	ERVK	20.3	208	genome	47649	60	0.125921
chr18_contig-0000924	33797650	33797845	+	ORR1A1	LTR	ERVL-MaLR	8.7	195	genome	4937	7	0.141787
chr18_contig-0000924	33797848	33798226	+	ORR1A1	LTR	ERVL-MaLR	13.3	378	genome	4937	7	0.141787
chr18_contig-0000924	33798547	33799075	+	ORR1A1	LTR	ERVL-MaLR	13.8	528	genome	4937	7	0.141787
chr18_contig-0000924	33799068	33799705	+	ORR1A1	LTR	ERVL-MaLR	9.6	637	genome	4937	7	0.141787
chr18_contig-0000924	33799706	33800038	+	ORR1A1	LTR	ERVL-MaLR	14.2	332	genome	4937	7	0.141787
chr18_contig-0000924	33806979	33807087	+	ORR1B1-int	LTR	ERVL-MaLR	16.6	108	genome	72815	152	0.208748
chr18_contig-0000924	33807410	33807444	+	ORR1B1-int	LTR	ERVL-MaLR	14.4	34	genome	72815	152	0.208748
chr18_contig-0000924	33807570	33807586	+	ORR1B1-int	LTR	ERVL-MaLR	14.4	16	genome	72815	152	0.208748
chr18_contig-0000924	33807578	33807837	-	MT2B1	LTR	ERVL	17.6	259	genome	7512	28	0.372737
chr18_contig-0000924	33814562	33814945	+	RLTR17B_Mm	LTR	ERVK	18.9	383	genome	47649	60	0.125921
chr18_contig-0000924	33814971	33814986	+	RLTR17B_Mm	LTR	ERVK	17.8	15	genome	47649	60	0.125921
chr18_contig-0000924	33820072	33820208	+	ORR1B1-int	LTR	ERVL-MaLR	19.2	136	genome	72815	152	0.208748
chr18_contig-0000924	33826841	33826986	-	MT2A	LTR	ERVL	17.9	145	genome	7547	36	0.477011
chr18_contig-0000924	33827272	33827644	+	MTB	LTR	ERVL-MaLR	4.6	372	genome	7892	NA	NA
chr18_contig-0000924	33828076	33828140	-	MMVL30-int	LTR	ERV1	4.6	64	genome	1025	8	0.780488
chr18_contig-0000924	33828141	33828674	-	RLTR6_Mm	LTR	ERV1	5	533	genome	308	13	4.22078
chr18_contig-0000924	33828675	33828752	+	MTC	LTR	ERVL-MaLR	9	77	genome	25616	8	0.0312305
chr18_contig-0000924	33828939	33829037	+	MTC	LTR	ERVL-MaLR	14.1	98	genome	25616	8	0.0312305
chr18_contig-0000924	33829926	33829961	+	ORR1B1-int	LTR	ERVL-MaLR	13.7	35	genome	72815	152	0.208748
chr18_contig-0000924	33834070	33834142	+	MRLTR33	LTR	ERVK	16.4	72	genome	659	2	0.30349
chr18_contig-0000924	33836917	33836978	-	ORR1B1	LTR	ERVL-MaLR	8.4	61	genome	17507	9	0.051408
chr18_contig-0000924	33836969	33837148	-	ORR1B1	LTR	ERVL-MaLR	12.7	179	genome	17507	9	0.051408
chr18_contig-0000924	33837142	33837256	-	ORR1B1	LTR	ERVL-MaLR	15.1	114	genome	17507	9	0.051408
chr18_contig-0000924	33839374	33839528	+	ORR1B1-int	LTR	ERVL-MaLR	15.1	154	genome	72815	152	0.208748
chr18_contig-0000924	33844886	33844992	-	MT2B	LTR	ERVL	25.7	106	genome	11536	24	0.208044
chr18_contig-0000924	33844984	33844998	-	ORR1B1-int	LTR	ERVL-MaLR	20	14	genome	72815	152	0.208748
chr18_contig-0000924	33845732	33845745	+	ORR1B1-int	LTR	ERVL-MaLR	14.8	13	genome	72815	152	0.208748
chr18_contig-0000924	33846579	33846721	-	ORR1B1-int	LTR	ERVL-MaLR	16.6	142	genome	72815	152	0.208748
chr18_contig-0000924	33847800	33847817	+	ORR1B1-int	LTR	ERVL-MaLR	14.4	17	genome	72815	152	0.208748
chr18_contig-0000924	33852247	33852466	+	MTD	LTR	ERVL-MaLR	17.4	219	genome	48605	17	0.0349758
chr18_contig-0000924	33852452	33852466	+	ORR1A3-int	LTR	ERVL-MaLR	20.5	14	genome	9891	53	0.535841
chr18_contig-0000924	33852656	33852855	+	MTD	LTR	ERVL-MaLR	18.1	199	genome	48605	17	0.0349758
chr18_contig-0000924	33853940	33854066	+	ORR1E	LTR	ERVL-MaLR	25.2	126	genome	19637	NA	NA
chr18_contig-0000924	33854386	33854504	+	MLT1A1	LTR	ERVL-MaLR	23.1	118	genome	5831	NA	NA
chr18_contig-0000924	33854945	33854961	+	MT2B	LTR	ERVL	14.4	16	genome	11536	24	0.208044
chr18_contig-0000924	33858258	33858271	+	ORR1A3-int	LTR	ERVL-MaLR	22.1	13	genome	9891	53	0.535841
chr18_contig-0000924	33858862	33859011	-	ORR1B1-int	LTR	ERVL-MaLR	25.8	149	genome	72815	152	0.208748
chr18_contig-0000924	33862231	33862304	+	RMER15	LTR	ERVL	21.8	73	genome	13226	34	0.257069
chr18_contig-0000924	33862605	33862891	+	RMER15	LTR	ERVL	32	286	genome	13226	34	0.257069
chr18_contig-0000924	33866059	33866077	+	ORR1A3-int	LTR	ERVL-MaLR	22	18	genome	9891	53	0.535841
chr18_contig-0000924	33869275	33869383	-	ORR1B1-int	LTR	ERVL-MaLR	22.8	108	genome	72815	152	0.208748
chr18_contig-0000924	33869288	33869399	-	MT2B	LTR	ERVL	27.1	111	genome	11536	24	0.208044
chr18_contig-0000924	33869521	33869649	-	ORR1B1-int	LTR	ERVL-MaLR	12.5	128	genome	72815	152	0.208748
chr18_contig-0000924	33883084	33883122	+	ORR1B1-int	LTR	ERVL-MaLR	19.4	38	genome	72815	152	0.208748
chr18_contig-0000924	33888661	33888681	-	ORR1B1-int	LTR	ERVL-MaLR	16.3	20	genome	72815	152	0.208748
chr18_contig-0000924	33888776	33888794	+	ORR1B1-int	LTR	ERVL-MaLR	29.3	18	genome	72815	152	0.208748
chr18_contig-0000924	33891777	33891796	+	ORR1B1-int	LTR	ERVL-MaLR	19.1	19	genome	72815	152	0.208748
chr18_contig-0000924	33892500	33892516	+	ORR1B1-int	LTR	ERVL-MaLR	15.3	16	genome	72815	152	0.208748
chr18_contig-0000924	33896794	33896828	+	ORR1B1-int	LTR	ERVL-MaLR	23.8	34	genome	72815	152	0.208748
chr18_contig-0000924	33906197	33906314	+	RMER17B	LTR	ERVK	14.7	117	genome	2223	13	0.584795
chr18_contig-0000924	33906570	33906592	+	ORR1B1-int	LTR	ERVL-MaLR	14.1	22	genome	72815	152	0.208748
chr18_contig-0000924	33908963	33909036	-	ORR1A1-int	LTR	ERVL-MaLR	17.5	73	genome	2662	4	0.150263
chr18_contig-0000924	33911542	33911663	+	ORR1B1-int	LTR	ERVL-MaLR	19.3	121	genome	72815	152	0.208748
chr18_contig-0000924	33911680	33912074	+	MTA_Mm	LTR	ERVL-MaLR	2.8	394	genome	17633	127	0.72024
chr18_contig-0000924	33913274	33913284	+	ORR1B1-int	LTR	ERVL-MaLR	19.4	10	genome	72815	152	0.208748
chr18_contig-0000924	33914279	33914402	-	ORR1B1-int	LTR	ERVL-MaLR	22.7	123	genome	72815	152	0.208748
chr18_contig-0000924	33919180	33919262	+	ORR1A4	LTR	ERVL-MaLR	21.5	82	genome	9103	9	0.0988685
chr18_contig-0000924	33919325	33919643	+	ORR1A4	LTR	ERVL-MaLR	9.1	318	genome	9103	9	0.0988685
chr18_contig-0000924	33919982	33920276	-	MTC	LTR	ERVL-MaLR	19	294	genome	25616	8	0.0312305
chr18_contig-0000924	33923056	33923153	-	RLTR23	LTR	ERV1	21.6	97	genome	1648	NA	NA
chr18_contig-0000924	33923329	33923487	-	RLTR23	LTR	ERV1	17.7	158	genome	1648	NA	NA
chr18_contig-0000924	33923533	33923715	-	RLTR23	LTR	ERV1	13.1	182	genome	1648	NA	NA
chr18_contig-0000924	33923787	33924227	-	MuRRS4-int	LTR	ERV1	27.7	440	genome	913	25	2.73823
chr18_contig-0000924	33924228	33924692	+	LTRIS_Mm	LTR	ERV1	8.2	464	genome	553	6	1.08499
chr18_contig-0000924	33924849	33924924	-	MMERGLN-int	LTR	ERV1	23.7	75	genome	964	6	0.622407
chr18_contig-0000924	33925464	33925922	-	MMERGLN-int	LTR	ERV1	29.5	458	genome	964	6	0.622407
chr18_contig-0000924	33926012	33927276	-	MMERGLN-int	LTR	ERV1	30.6	1264	genome	964	6	0.622407
chr18_contig-0000924	33927487	33927884	-	MMERGLN-int	LTR	ERV1	29.6	397	genome	964	6	0.622407
chr18_contig-0000924	33928941	33929329	+	ORR1D1	LTR	ERVL-MaLR	15.6	388	genome	22495	11	0.0488998
chr18_contig-0000924	33931839	33932228	+	MTC	LTR	ERVL-MaLR	17.2	389	genome	25616	8	0.0312305
chr18_contig-0000924	33936993	33937122	-	ORR1B1-int	LTR	ERVL-MaLR	16.5	129	genome	72815	152	0.208748
chr18_contig-0000924	33938405	33938565	+	ORR1B1	LTR	ERVL-MaLR	18.6	160	genome	17507	9	0.051408
chr18_contig-0000924	33938707	33938930	-	RMER5	LTR	ERV1	23.6	223	genome	6606	65	0.983954
chr18_contig-0000924	33938976	33939081	-	RMER5	LTR	ERV1	23.6	105	genome	6606	65	0.983954
chr18_contig-0000924	33944380	33944546	-	RMER10A	LTR	ERVL	12	166	genome	4078	32	0.784698
chr18_contig-0000924	33944592	33944757	-	RMER10A	LTR	ERVL	17.7	165	genome	4078	32	0.784698
chr18_contig-0000924	33945352	33945459	-	MT2B	LTR	ERVL	21.6	107	genome	11536	24	0.208044
chr18_contig-0000924	33945897	33946036	+	ORR1B1-int	LTR	ERVL-MaLR	20.1	139	genome	72815	152	0.208748
chr18_contig-0000924	33946384	33946495	-	ORR1B1-int	LTR	ERVL-MaLR	22	111	genome	72815	152	0.208748
chr18_contig-0000924	33948214	33948569	-	MTD	LTR	ERVL-MaLR	21.9	355	genome	48605	17	0.0349758
chr18_contig-0000924	33949413	33949509	-	MTEa	LTR	ERVL-MaLR	21.2	96	genome	17156	2	0.0116577
chr18_contig-0000924	33952585	33952602	+	ORR1B1-int	LTR	ERVL-MaLR	16.4	17	genome	72815	152	0.208748
chr18_contig-0000924	33953711	33954146	-	RMER17C	LTR	ERVK	14.7	435	genome	6574	21	0.31944
chr18_contig-0000924	33954842	33954913	+	RLTR17B_Mm	LTR	ERVK	23.6	71	genome	47649	60	0.125921
chr18_contig-0000924	33958974	33959083	+	MLT1A	LTR	ERVL-MaLR	18.1	109	genome	4124	NA	NA
chr18_contig-0000924	33959387	33959732	-	ORR1D1	LTR	ERVL-MaLR	14.9	345	genome	22495	11	0.0488998
chr18_contig-0000924	33963095	33963383	-	MTE2a	LTR	ERVL-MaLR	20	288	genome	14053	NA	NA
chr18_contig-0000924	33965192	33965219	-	ORR1B1-int	LTR	ERVL-MaLR	19.6	27	genome	72815	152	0.208748
chr18_contig-0000924	33965322	33965720	+	MTB	LTR	ERVL-MaLR	6	398	genome	7892	NA	NA
chr18_contig-0000924	33965794	33965805	-	ORR1B1-int	LTR	ERVL-MaLR	23.7	11	genome	72815	152	0.208748
chr18_contig-0000924	33969129	33969271	-	RLTR25A	LTR	ERVK	16.9	142	genome	2265	61	2.69316
chr18_contig-0000924	33969320	33969359	-	RLTR25A	LTR	ERVK	16.9	39	genome	2265	61	2.69316
chr18_contig-0000924	33969362	33969649	-	MLTR25A	LTR	ERVK	13.2	287	genome	1726	NA	NA
chr18_contig-0000924	33969660	33969807	+	MLTR25A	LTR	ERVK	11.5	147	genome	1726	NA	NA
chr18_contig-0000924	33972957	33973013	+	RMER17C-int	LTR	ERVK	26.3	56	genome	2008	25	1.24502
chr18_contig-0000924	33973050	33973139	+	RMER17A-int	LTR	ERVK	20.2	89	genome	495	NA	NA
chr18_contig-0000924	33973665	33973774	+	ERVB2_1-I_MM	LTR	ERVK	29	109	genome	129	NA	NA
chr18_contig-0000924	33974489	33974891	+	MLTR25A	LTR	ERVK	13.7	402	genome	1726	NA	NA
chr18_contig-0000924	33974919	33975482	+	MLTR25A	LTR	ERVK	11.1	563	genome	1726	NA	NA
chr18_contig-0000924	33975731	33975931	+	MTB	LTR	ERVL-MaLR	5.5	200	genome	7892	NA	NA
chr18_contig-0000924	33976055	33976272	+	MTB	LTR	ERVL-MaLR	5.5	217	genome	7892	NA	NA
chr18_contig-0000924	33977512	33977573	-	ORR1A3	LTR	ERVL-MaLR	11.5	61	genome	5132	17	0.331255
chr18_contig-0000924	33977764	33978039	-	ORR1A3	LTR	ERVL-MaLR	13.8	275	genome	5132	17	0.331255
chr18_contig-0000924	33978082	33978208	+	MLT1I	LTR	ERVL-MaLR	29.4	126	genome	603	NA	NA
chr18_contig-0000924	33979246	33979399	-	RLTR17B_Mm	LTR	ERVK	20.9	153	genome	47649	60	0.125921
chr18_contig-0000924	33979976	33980159	+	MLT1J-int	LTR	ERVL-MaLR	24.7	183	genome	179	NA	NA
chr18_contig-0000924	33980291	33980364	+	MLT1J-int	LTR	ERVL-MaLR	27.4	73	genome	179	NA	NA
chr18_contig-0000924	33981240	33981254	+	ORR1B1-int	LTR	ERVL-MaLR	17.4	14	genome	72815	152	0.208748
chr18_contig-0000924	33981407	33981425	+	ORR1B1-int	LTR	ERVL-MaLR	17.4	18	genome	72815	152	0.208748
chr18_contig-0000924	33987420	33987581	+	MT2B2	LTR	ERVL	26.3	161	genome	2686	NA	NA
chr18_contig-0000924	33987456	33987479	+	ORR1A3-int	LTR	ERVL-MaLR	23	23	genome	9891	53	0.535841
chr18_contig-0000924	33990127	33990157	+	ORR1B1-int	LTR	ERVL-MaLR	13.7	30	genome	72815	152	0.208748
chr18_contig-0000924	33994495	33994674	-	RMER17C	LTR	ERVK	12.3	179	genome	6574	21	0.31944
chr18_contig-0000924	33994659	33994682	+	ORR1B1-int	LTR	ERVL-MaLR	15.4	23	genome	72815	152	0.208748
chr18_contig-0000924	33994874	33995159	-	RMER17B2	LTR	ERVK	14.7	285	genome	1869	43	2.3007
chr18_contig-0000924	33995421	33995555	-	ORR1D1	LTR	ERVL-MaLR	16.3	134	genome	22495	11	0.0488998
chr18_contig-0000924	33995632	33995855	-	ORR1D1	LTR	ERVL-MaLR	16.3	223	genome	22495	11	0.0488998
chr18_contig-0000924	33996013	33996103	-	MT2B	LTR	ERVL	18.8	90	genome	11536	24	0.208044
chr18_contig-0000924	33998572	33998626	-	MTD	LTR	ERVL-MaLR	7.3	54	genome	48605	17	0.0349758
chr18_contig-0000924	33998627	33998809	-	RLTR13D3A1	LTR	ERVK	7.8	182	genome	632	12	1.89873
chr18_contig-0000924	33998944	33999328	-	RLTR13D3A1	LTR	ERVK	8.3	384	genome	632	12	1.89873
chr18_contig-0000924	33999725	33999813	-	RLTR13D3A1	LTR	ERVK	5.6	88	genome	632	12	1.89873
chr18_contig-0000924	33999969	34000281	-	RLTR13D3A1	LTR	ERVK	7.7	312	genome	632	12	1.89873
chr18_contig-0000924	34000283	34000422	-	MTD	LTR	ERVL-MaLR	11.2	139	genome	48605	17	0.0349758
chr18_contig-0000924	34000506	34000520	-	MTD	LTR	ERVL-MaLR	25.2	14	genome	48605	17	0.0349758
chr18_contig-0000924	34000648	34000680	-	ORR1B1-int	LTR	ERVL-MaLR	15.3	32	genome	72815	152	0.208748
chr18_contig-0000924	34000991	34001194	-	MTD	LTR	ERVL-MaLR	21.9	203	genome	48605	17	0.0349758
chr18_contig-0000924	34004123	34004216	-	ORR1B1-int	LTR	ERVL-MaLR	17.6	93	genome	72815	152	0.208748
chr18_contig-0000924	34005307	34005413	-	ORR1B1-int	LTR	ERVL-MaLR	20.6	106	genome	72815	152	0.208748
chr18_contig-0000924	34008248	34008262	+	ORR1B1-int	LTR	ERVL-MaLR	23.1	14	genome	72815	152	0.208748
chr18_contig-0000924	34008411	34008454	+	ORR1B1-int	LTR	ERVL-MaLR	23.1	43	genome	72815	152	0.208748
chr18_contig-0000924	34012836	34012961	-	ORR1B1-int	LTR	ERVL-MaLR	26	125	genome	72815	152	0.208748
chr18_contig-0000924	34024884	34024981	+	ORR1B1-int	LTR	ERVL-MaLR	16.3	97	genome	72815	152	0.208748
chr18_contig-0000924	34029263	34029300	-	ORR1B1-int	LTR	ERVL-MaLR	13.7	37	genome	72815	152	0.208748
chr18_contig-0000924	34038312	34038327	+	ORR1B1-int	LTR	ERVL-MaLR	29.2	15	genome	72815	152	0.208748
chr18_contig-0000924	34053328	34053356	-	ORR1B1-int	LTR	ERVL-MaLR	16.1	28	genome	72815	152	0.208748
chr18_contig-0000924	34054083	34054120	-	ORR1B1-int	LTR	ERVL-MaLR	15.9	37	genome	72815	152	0.208748
chr18_contig-0000924	34055267	34055370	-	MamRep605b	LTR		32.7	103	genome	138	NA	NA
chr18_contig-0000924	34058967	34059067	-	ORR1B1-int	LTR	ERVL-MaLR	18.2	100	genome	72815	152	0.208748
chr18_contig-0000924	34059625	34059639	+	ORR1A3-int	LTR	ERVL-MaLR	26.7	14	genome	9891	53	0.535841
chr18_contig-0000924	34061871	34061885	-	ORR1B1-int	LTR	ERVL-MaLR	20.9	14	genome	72815	152	0.208748
chr18_contig-0000924	34063852	34063934	+	MYSERV6-int	LTR	ERVK	19.5	82	genome	11540	129	1.11785
chr18_contig-0000924	34063866	34063880	+	ORR1B1-int	LTR	ERVL-MaLR	11.7	14	genome	72815	152	0.208748
chr18_contig-0000924	34068444	34068811	-	RLTR24B_MM	LTR	ERV1	20.2	367	genome	645	NA	NA
chr18_contig-0000924	34072953	34073037	-	MT2B	LTR	ERVL	19.8	84	genome	11536	24	0.208044
chr18_contig-0000924	34073676	34073754	+	ORR1B1-int	LTR	ERVL-MaLR	16.5	78	genome	72815	152	0.208748
chr18_contig-0000924	34078518	34078658	-	ORR1B1-int	LTR	ERVL-MaLR	12.9	140	genome	72815	152	0.208748
chr18_contig-0000924	34085409	34085555	+	ORR1B1-int	LTR	ERVL-MaLR	22.2	146	genome	72815	152	0.208748
chr18_contig-0000924	34085595	34085607	+	ORR1B1-int	LTR	ERVL-MaLR	17.6	12	genome	72815	152	0.208748
chr18_contig-0000924	34092433	34092482	-	MTEb	LTR	ERVL-MaLR	22	49	genome	10819	37	0.341991
chr18_contig-0000924	34092482	34092673	-	MTEb	LTR	ERVL-MaLR	21.4	191	genome	10819	37	0.341991
chr18_contig-0000924	34092862	34092879	+	ORR1A3-int	LTR	ERVL-MaLR	24.2	17	genome	9891	53	0.535841
chr18_contig-0000924	34096916	34096927	-	ORR1B1-int	LTR	ERVL-MaLR	12.9	11	genome	72815	152	0.208748
chr18_contig-0000924	34097051	34097061	-	ORR1B1-int	LTR	ERVL-MaLR	12.9	10	genome	72815	152	0.208748
chr18_contig-0000924	34099249	34099341	+	MLTR25A	LTR	ERVK	23.6	92	genome	1726	NA	NA
chr18_contig-0000924	34101983	34101996	+	ORR1B1-int	LTR	ERVL-MaLR	19.5	13	genome	72815	152	0.208748
chr18_contig-0000924	34103297	34103313	+	ORR1A3-int	LTR	ERVL-MaLR	21.9	16	genome	9891	53	0.535841
chr18_contig-0000924	34103422	34103445	+	ORR1A3-int	LTR	ERVL-MaLR	21.9	23	genome	9891	53	0.535841
chr18_contig-0000924	34104642	34104705	-	ORR1B1-int	LTR	ERVL-MaLR	29.9	63	genome	72815	152	0.208748
chr18_contig-0000924	34106365	34106381	+	MT2B	LTR	ERVL	18.1	16	genome	11536	24	0.208044
chr18_contig-0000924	34106382	34106405	+	ORR1A3-int	LTR	ERVL-MaLR	17.4	23	genome	9891	53	0.535841
chr18_contig-0000924	34115529	34115559	+	ORR1B1-int	LTR	ERVL-MaLR	20	30	genome	72815	152	0.208748
chr18_contig-0000924	34119659	34120037	-	MTD	LTR	ERVL-MaLR	20.7	378	genome	48605	17	0.0349758
chr18_contig-0000924	34124090	34124195	+	ORR1B1-int	LTR	ERVL-MaLR	16.8	105	genome	72815	152	0.208748
chr18_contig-0000924	34124267	34124282	+	ORR1B1-int	LTR	ERVL-MaLR	16.8	15	genome	72815	152	0.208748
chr18_contig-0000924	34128690	34128725	+	MYSERV6-int	LTR	ERVK	2.8	35	genome	11540	129	1.11785
chr18_contig-0000924	34129252	34129450	-	MLT1K	LTR	ERVL-MaLR	25.8	198	genome	858	NA	NA
chr18_contig-0000924	34129586	34129685	-	RLTR11C_MM	LTR	ERVK	15	99	genome	827	NA	NA
chr18_contig-0000924	34138438	34138476	-	ORR1B1-int	LTR	ERVL-MaLR	14.4	38	genome	72815	152	0.208748
chr18_contig-0000924	34139089	34139269	+	RMER15	LTR	ERVL	25	180	genome	13226	34	0.257069
chr18_contig-0000924	34141933	34142079	-	ORR1D1	LTR	ERVL-MaLR	18.2	146	genome	22495	11	0.0488998
chr18_contig-0000924	34142996	34143109	-	MT2B	LTR	ERVL	15.3	113	genome	11536	24	0.208044
chr18_contig-0000924	34143337	34143499	-	ORR1D1	LTR	ERVL-MaLR	14.8	162	genome	22495	11	0.0488998
chr18_contig-0000924	34144357	34144513	-	ORR1D1	LTR	ERVL-MaLR	24.2	156	genome	22495	11	0.0488998
chr18_contig-0000924	34145353	34145380	-	ORR1D1	LTR	ERVL-MaLR	12.7	27	genome	22495	11	0.0488998
chr18_contig-0000924	34145757	34146037	+	ORR1C2	LTR	ERVL-MaLR	17	280	genome	12112	NA	NA
chr18_contig-0000924	34146070	34146108	+	ORR1C2	LTR	ERVL-MaLR	22.7	38	genome	12112	NA	NA
chr18_contig-0000924	34149370	34149779	-	MTD	LTR	ERVL-MaLR	16.9	409	genome	48605	17	0.0349758
chr18_contig-0000924	34153229	34153344	-	MT2B	LTR	ERVL	19.7	115	genome	11536	24	0.208044
chr18_contig-0000924	34160766	34160782	+	ORR1B1-int	LTR	ERVL-MaLR	19.7	16	genome	72815	152	0.208748
chr18_contig-0000924	34163216	34163360	-	ORR1B1-int	LTR	ERVL-MaLR	21.5	144	genome	72815	152	0.208748
chr18_contig-0000924	34163775	34164032	-	RMER17C2	LTR	ERVK	25.9	257	genome	2821	10	0.354484
chr18_contig-0000924	34164339	34164461	+	ORR1D1	LTR	ERVL-MaLR	27.1	122	genome	22495	11	0.0488998
chr18_contig-0000924	34165743	34165870	-	ORR1B1-int	LTR	ERVL-MaLR	14.2	127	genome	72815	152	0.208748
chr18_contig-0000924	34165901	34165928	+	ORR1D1	LTR	ERVL-MaLR	16.2	27	genome	22495	11	0.0488998
chr18_contig-0000924	34166024	34166329	+	ORR1D1	LTR	ERVL-MaLR	16.2	305	genome	22495	11	0.0488998
chr18_contig-0000924	34167663	34167818	-	MER21C	LTR	ERVL	24.6	155	genome	1439	NA	NA
chr18_contig-0000924	34170618	34170695	+	ORR1B1-int	LTR	ERVL-MaLR	23.4	77	genome	72815	152	0.208748
chr18_contig-0000924	34187222	34187300	+	RMER15	LTR	ERVL	17.7	78	genome	13226	34	0.257069
chr18_contig-0000924	34188166	34188288	+	MTD	LTR	ERVL-MaLR	25.2	122	genome	48605	17	0.0349758
chr18_contig-0000924	34188792	34188972	+	ORR1D2	LTR	ERVL-MaLR	17.4	180	genome	15762	113	0.716914
chr18_contig-0000924	34190401	34190498	+	ORR1D2	LTR	ERVL-MaLR	17.2	97	genome	15762	113	0.716914
chr18_contig-0000924	34191595	34191732	-	ORR1B1-int	LTR	ERVL-MaLR	23.4	137	genome	72815	152	0.208748
chr18_contig-0000924	34193630	34193651	+	ORR1D2	LTR	ERVL-MaLR	14.9	21	genome	15762	113	0.716914
chr18_contig-0000924	34196400	34196542	-	ORR1B1-int	LTR	ERVL-MaLR	21.1	142	genome	72815	152	0.208748
chr18_contig-0000924	34204420	34204536	+	MER21C	LTR	ERVL	21.9	116	genome	1439	NA	NA
chr18_contig-0000924	34204571	34204671	+	MER21C	LTR	ERVL	24.2	100	genome	1439	NA	NA
chr18_contig-0000924	34205320	34205423	+	ORR1B1-int	LTR	ERVL-MaLR	23.1	103	genome	72815	152	0.208748
chr18_contig-0000924	34206734	34206837	+	MLT1A1	LTR	ERVL-MaLR	25.5	103	genome	5831	NA	NA
chr18_contig-0000924	34210615	34210695	+	ORR1B1-int	LTR	ERVL-MaLR	18.7	80	genome	72815	152	0.208748
chr18_contig-0000924	34216031	34216067	+	MT2B	LTR	ERVL	25.4	36	genome	11536	24	0.208044
chr18_contig-0000924	34220979	34221092	-	ORR1B1-int	LTR	ERVL-MaLR	18.2	113	genome	72815	152	0.208748
chr18_contig-0000924	34221475	34221500	+	ORR1B1-int	LTR	ERVL-MaLR	21.3	25	genome	72815	152	0.208748
chr18_contig-0000924	34228295	34228386	+	RLTR17B_Mm	LTR	ERVK	14.3	91	genome	47649	60	0.125921
chr18_contig-0000924	34229704	34229820	+	LTR10_RN	LTR	ERVK	19.1	116	genome	528	NA	NA
chr18_contig-0000924	34230154	34230404	+	RMER16-int	LTR	ERVK	28.8	250	genome	2523	37	1.46651
chr18_contig-0000924	34230499	34230632	+	RLTR19-int	LTR	ERVK	18.3	133	genome	3057	2	0.0654236
chr18_contig-0000924	34230594	34230632	+	ORR1B1-int	LTR	ERVL-MaLR	17.8	38	genome	72815	152	0.208748
chr18_contig-0000924	34230796	34231293	+	RLTR19-int	LTR	ERVK	10.6	497	genome	3057	2	0.0654236
chr18_contig-0000924	34231757	34232252	+	RMER16-int	LTR	ERVK	20	495	genome	2523	37	1.46651
chr18_contig-0000924	34232437	34233395	+	RMER16-int	LTR	ERVK	28.1	958	genome	2523	37	1.46651
chr18_contig-0000924	34240430	34240547	-	RMER15	LTR	ERVL	20.3	117	genome	13226	34	0.257069
chr18_contig-0000924	34240744	34240834	-	RMER15	LTR	ERVL	12.1	90	genome	13226	34	0.257069
chr18_contig-0000924	34242046	34242256	-	RMER15	LTR	ERVL	14.7	210	genome	13226	34	0.257069
chr18_contig-0000924	34242650	34243347	-	RMER19B2	LTR	ERVK	16.1	697	genome	2457	NA	NA
chr18_contig-0000924	34243573	34243799	-	RMER21B	LTR	ERV1	14.6	226	genome	1327	49	3.69254
chr18_contig-0000924	34245935	34246000	-	MT2B	LTR	ERVL	12.5	65	genome	11536	24	0.208044
chr18_contig-0000924	34250592	34250707	-	ORR1B1-int	LTR	ERVL-MaLR	24.4	115	genome	72815	152	0.208748
chr18_contig-0000924	34252879	34252995	-	ORR1B1-int	LTR	ERVL-MaLR	17.3	116	genome	72815	152	0.208748
chr18_contig-0000924	34257359	34257504	-	ORR1B1-int	LTR	ERVL-MaLR	24.7	145	genome	72815	152	0.208748
chr18_contig-0000924	34263611	34263722	+	MT2B	LTR	ERVL	24.3	111	genome	11536	24	0.208044
chr18_contig-0000924	34263777	34264091	-	ORR1A2	LTR	ERVL-MaLR	9.5	314	genome	16982	2	0.0117772
chr18_contig-0000924	34264584	34264949	-	RMER17C	LTR	ERVK	14.9	365	genome	6574	21	0.31944
chr18_contig-0000924	34264950	34265316	-	RMER17C-int	LTR	ERVK	9.6	366	genome	2008	25	1.24502
chr18_contig-0000924	34265294	34265355	-	RLTR20C2_MM	LTR	ERVK	12.9	61	genome	4159	1	0.0240442
chr18_contig-0000924	34265336	34265394	-	RLTR20C2_MM	LTR	ERVK	1.1	58	genome	4159	1	0.0240442
chr18_contig-0000924	34265366	34267479	-	RMER17C-int	LTR	ERVK	10.9	2113	genome	2008	25	1.24502
chr18_contig-0000924	34267422	34267586	-	RodERV21-int	LTR	ERV1	20.2	164	genome	1838	NA	NA
chr18_contig-0000924	34267551	34268060	-	RMER17C-int	LTR	ERVK	22.3	509	genome	2008	25	1.24502
chr18_contig-0000924	34268081	34268355	-	RMER17C	LTR	ERVK	15.5	274	genome	6574	21	0.31944
chr18_contig-0000924	34268404	34268587	-	MTE2b	LTR	ERVL-MaLR	23.5	183	genome	15563	NA	NA
chr18_contig-0000924	34268599	34268972	-	ORR1B1	LTR	ERVL-MaLR	12.3	373	genome	17507	9	0.051408
chr18_contig-0000924	34268973	34269025	-	MTE2b	LTR	ERVL-MaLR	26	52	genome	15563	NA	NA
chr18_contig-0000924	34269067	34269224	+	ORR1E	LTR	ERVL-MaLR	24.5	157	genome	19637	NA	NA
chr18_contig-0000924	34269268	34269431	+	ORR1E	LTR	ERVL-MaLR	25.4	163	genome	19637	NA	NA
chr18_contig-0000924	34269560	34269617	-	MTA_Mm	LTR	ERVL-MaLR	1.7	57	genome	17633	127	0.72024
chr18_contig-0000924	34269597	34269616	+	ORR1E	LTR	ERVL-MaLR	19	19	genome	19637	NA	NA
chr18_contig-0000924	34269792	34270144	-	MTA_Mm	LTR	ERVL-MaLR	2.8	352	genome	17633	127	0.72024
chr18_contig-0000924	34271628	34271794	+	MTD	LTR	ERVL-MaLR	23.9	166	genome	48605	17	0.0349758
chr18_contig-0000924	34272069	34272247	+	MTD	LTR	ERVL-MaLR	18.5	178	genome	48605	17	0.0349758
chr18_contig-0000924	34274103	34274441	-	RLTR9A	LTR	ERVK	7.4	338	genome	635	NA	NA
chr18_contig-0000924	34274442	34274494	-	MTC	LTR	ERVL-MaLR	9.4	52	genome	25616	8	0.0312305
chr18_contig-0000924	34274675	34275040	-	MTC	LTR	ERVL-MaLR	15.4	365	genome	25616	8	0.0312305
chr18_contig-0000924	34275094	34275211	-	MTEb	LTR	ERVL-MaLR	23.1	117	genome	10819	37	0.341991
chr18_contig-0000924	34277036	34277260	-	RMER21B	LTR	ERV1	18.2	224	genome	1327	49	3.69254
chr18_contig-0000924	34277677	34277694	+	ORR1B1-int	LTR	ERVL-MaLR	19.3	17	genome	72815	152	0.208748
chr18_contig-0000924	34278113	34278574	-	RMER15	LTR	ERVL	13.1	461	genome	13226	34	0.257069
chr18_contig-0000924	34282478	34282558	-	ORR1C1	LTR	ERVL-MaLR	18	80	genome	8821	20	0.226732
chr18_contig-0000924	34282543	34282557	+	ORR1B1-int	LTR	ERVL-MaLR	17	14	genome	72815	152	0.208748
chr18_contig-0000924	34282710	34282723	+	ORR1B1-int	LTR	ERVL-MaLR	17	13	genome	72815	152	0.208748
chr18_contig-0000924	34282732	34282968	-	ORR1C1	LTR	ERVL-MaLR	17.9	236	genome	8821	20	0.226732
chr18_contig-0000924	34283667	34283729	-	MLT1J	LTR	ERVL-MaLR	22.2	62	genome	1127	NA	NA
chr18_contig-0000924	34287976	34288032	-	MYSERV6-int	LTR	ERVK	12.3	56	genome	11540	129	1.11785
chr18_contig-0000924	34289585	34289658	-	MER57-int	LTR	ERV1	23	73	genome	270	NA	NA
chr18_contig-0000924	34289849	34289915	+	MLT1A0	LTR	ERVL-MaLR	23.9	66	genome	6228	NA	NA
chr18_contig-0000924	34294723	34294864	-	ORR1B1-int	LTR	ERVL-MaLR	14.9	141	genome	72815	152	0.208748
chr18_contig-0000924	34295646	34296164	+	RLTR11A	LTR	ERVK	16.2	518	genome	2645	NA	NA
chr18_contig-0000924	34296528	34296615	+	ORR1D1	LTR	ERVL-MaLR	14.8	87	genome	22495	11	0.0488998
chr18_contig-0000924	34296651	34296855	-	RMER21B	LTR	ERV1	13.2	204	genome	1327	49	3.69254
chr18_contig-0000924	34296986	34297109	+	ORR1D1	LTR	ERVL-MaLR	19.1	123	genome	22495	11	0.0488998
chr18_contig-0000924	34297141	34297272	+	ORR1D1	LTR	ERVL-MaLR	19.1	131	genome	22495	11	0.0488998
chr18_contig-0000924	34300206	34300552	-	MTEb	LTR	ERVL-MaLR	27.6	346	genome	10819	37	0.341991
chr18_contig-0000924	34304368	34304398	+	ORR1B1-int	LTR	ERVL-MaLR	21	30	genome	72815	152	0.208748
chr18_contig-0000924	34311774	34312198	-	RLTR10C	LTR	ERVK	1.6	424	genome	1749	7	0.400229
chr18_contig-0000924	34313109	34313177	-	MYSERV6-int	LTR	ERVK	12.3	68	genome	11540	129	1.11785
chr18_contig-0000924	34318174	34318671	-	MLTR18_MM	LTR	ERVK	16.2	497	genome	428	NA	NA
chr18_contig-0000924	34319262	34319390	-	ORR1B1-int	LTR	ERVL-MaLR	25.6	128	genome	72815	152	0.208748
chr18_contig-0000924	34320334	34320431	+	RLTR17B_Mm	LTR	ERVK	21.8	97	genome	47649	60	0.125921
chr18_contig-0000924	34320858	34320871	+	ORR1D1	LTR	ERVL-MaLR	15	13	genome	22495	11	0.0488998
chr18_contig-0000924	34321757	34322057	+	ORR1D1	LTR	ERVL-MaLR	17.4	300	genome	22495	11	0.0488998
chr18_contig-0000924	34322592	34322731	-	ORR1B1-int	LTR	ERVL-MaLR	24.6	139	genome	72815	152	0.208748
chr18_contig-0000924	34326813	34327141	-	ORR1A4	LTR	ERVL-MaLR	11	328	genome	9103	9	0.0988685
chr18_contig-0000924	34328251	34328297	+	MLT1G3	LTR	ERVL-MaLR	14.9	46	genome	483	NA	NA
chr18_contig-0000924	34332918	34333015	-	RLTR14_RN	LTR	ERV1	12.2	97	genome	1114	15	1.3465
chr18_contig-0000924	34333141	34333201	-	MYSERV6-int	LTR	ERVK	13.1	60	genome	11540	129	1.11785
chr18_contig-0000924	34335522	34335910	-	ORR1B1	LTR	ERVL-MaLR	14.1	388	genome	17507	9	0.051408
chr18_contig-0000924	34336292	34336574	-	MTE2b	LTR	ERVL-MaLR	20.3	282	genome	15563	NA	NA
chr18_contig-0000924	34336675	34337267	-	RMER6C	LTR	ERVK	13.7	592	genome	5405	NA	NA
chr18_contig-0000924	34337268	34337345	-	ORR1A3-int	LTR	ERVL-MaLR	25.3	77	genome	9891	53	0.535841
chr18_contig-0000924	34338275	34338932	-	MTE-int	LTR	ERVL-MaLR	25.2	657	genome	5161	NA	NA
chr18_contig-0000924	34340758	34341040	-	MTEb	LTR	ERVL-MaLR	32.7	282	genome	10819	37	0.341991
chr18_contig-0000924	34344379	34344478	-	RLTR17B_Mm	LTR	ERVK	22.4	99	genome	47649	60	0.125921
chr18_contig-0000924	34344539	34344927	+	MTC	LTR	ERVL-MaLR	14.7	388	genome	25616	8	0.0312305
chr18_contig-0000924	34345226	34345571	+	ORR1A2	LTR	ERVL-MaLR	9.9	345	genome	16982	2	0.0117772
chr18_contig-0000924	34345572	34346214	+	ORR1A2	LTR	ERVL-MaLR	13.5	642	genome	16982	2	0.0117772
chr18_contig-0000924	34346063	34346244	+	RLTR25A	LTR	ERVK	22.1	181	genome	2265	61	2.69316
chr18_contig-0000924	34346089	34346227	+	MT2B	LTR	ERVL	17.7	138	genome	11536	24	0.208044
chr18_contig-0000924	34346228	34347692	+	ORR1A2	LTR	ERVL-MaLR	10.6	1464	genome	16982	2	0.0117772
chr18_contig-0000924	34347879	34347925	+	ORR1A2	LTR	ERVL-MaLR	10.6	46	genome	16982	2	0.0117772
chr18_contig-0000924	34348902	34348937	+	RMER6C	LTR	ERVK	11.1	35	genome	5405	NA	NA
chr18_contig-0000924	34348948	34349069	+	MT2B	LTR	ERVL	11.6	121	genome	11536	24	0.208044
chr18_contig-0000924	34349023	34349042	+	ORR1A2	LTR	ERVL-MaLR	14.7	19	genome	16982	2	0.0117772
chr18_contig-0000924	34352147	34352253	+	MTC	LTR	ERVL-MaLR	9.4	106	genome	25616	8	0.0312305
chr18_contig-0000924	34352446	34352721	+	MTC	LTR	ERVL-MaLR	13.7	275	genome	25616	8	0.0312305
chr18_contig-0000924	34352737	34353119	-	MTB_Mm	LTR	ERVL-MaLR	5.3	382	genome	5415	NA	NA
chr18_contig-0000924	34357997	34358023	+	ORR1B1-int	LTR	ERVL-MaLR	16.4	26	genome	72815	152	0.208748
chr18_contig-0000924	34358466	34358526	+	ORR1B1-int	LTR	ERVL-MaLR	16.4	60	genome	72815	152	0.208748
chr18_contig-0000924	34360000	34360100	-	MT2B	LTR	ERVL	23.6	100	genome	11536	24	0.208044
chr18_contig-0000924	34362339	34362423	-	MTD	LTR	ERVL-MaLR	13.5	84	genome	48605	17	0.0349758
chr18_contig-0000924	34362424	34362798	-	ORR1C1	LTR	ERVL-MaLR	13.6	374	genome	8821	20	0.226732
chr18_contig-0000924	34362819	34363122	-	MTD	LTR	ERVL-MaLR	16.4	303	genome	48605	17	0.0349758
chr18_contig-0000924	34364728	34364944	+	LTR16C	LTR	ERVL	37.4	216	genome	507	NA	NA
chr18_contig-0000924	34365094	34365317	-	MTD	LTR	ERVL-MaLR	20.1	223	genome	48605	17	0.0349758
chr18_contig-0000924	34366649	34367067	-	RLTR28	LTR	ERVL	15	418	genome	1935	NA	NA
chr18_contig-0000924	34367182	34367277	-	ORR1B1-int	LTR	ERVL-MaLR	17.7	95	genome	72815	152	0.208748
chr18_contig-0000924	34367375	34367490	-	ORR1B1-int	LTR	ERVL-MaLR	25.4	115	genome	72815	152	0.208748
chr18_contig-0000924	34367481	34367523	-	MT2B2	LTR	ERVL	29	42	genome	2686	NA	NA
chr18_contig-0000924	34369353	34369387	+	ORR1B1-int	LTR	ERVL-MaLR	20.9	34	genome	72815	152	0.208748
chr18_contig-0000924	34370227	34370345	-	ORR1B1-int	LTR	ERVL-MaLR	27.8	118	genome	72815	152	0.208748
chr18_contig-0000924	34374360	34374746	-	MTD	LTR	ERVL-MaLR	17.6	386	genome	48605	17	0.0349758
chr18_contig-0000924	34377805	34377868	-	RLTR20A4	LTR	ERVK	29.7	63	genome	11777	2	0.0169823
chr18_contig-0000924	34380448	34380781	+	ERVB7_2B-LTR_MM	LTR	ERVK	12.9	333	genome	460	2	0.434783
chr18_contig-0000924	34382196	34382313	-	MT2B	LTR	ERVL	17.4	117	genome	11536	24	0.208044
chr18_contig-0000924	34382727	34383595	-	RMER19B	LTR	ERVK	19.2	868	genome	5661	NA	NA
chr18_contig-0000924	34383825	34383838	+	ORR1A3-int	LTR	ERVL-MaLR	23.6	13	genome	9891	53	0.535841
chr18_contig-0000924	34384033	34384442	+	MTB_Mm	LTR	ERVL-MaLR	7.9	409	genome	5415	NA	NA
chr18_contig-0000924	34384627	34384665	-	ORR1A1	LTR	ERVL-MaLR	14.6	38	genome	4937	7	0.141787
chr18_contig-0000924	34384766	34385116	-	RLTR10B2	LTR	ERVK	5.4	350	genome	868	NA	NA
chr18_contig-0000924	34386223	34386289	+	RMER19B2	LTR	ERVK	12.1	66	genome	2457	NA	NA
chr18_contig-0000924	34386290	34386512	-	ORR1A1	LTR	ERVL-MaLR	9	222	genome	4937	7	0.141787
chr18_contig-0000924	34393382	34393513	-	ORR1B1-int	LTR	ERVL-MaLR	19.6	131	genome	72815	152	0.208748
chr18_contig-0000924	34394886	34394920	+	RLTR13D5	LTR	ERVK	8.6	34	genome	545	2	0.366972
chr18_contig-0000924	34395429	34395587	-	MLTR18A_MM	LTR	ERVK	22	158	genome	480	121	25.2083
chr18_contig-0000924	34395836	34396109	+	MLTR18D_MM	LTR	ERVK	21.9	273	genome	601	NA	NA
chr18_contig-0000924	34396293	34396702	+	MLTR18D_MM	LTR	ERVK	22.8	409	genome	601	NA	NA
chr18_contig-0000924	34407215	34407308	-	ORR1B1-int	LTR	ERVL-MaLR	20.1	93	genome	72815	152	0.208748
chr18_contig-0000924	34407351	34407451	-	MTEa	LTR	ERVL-MaLR	18.8	100	genome	17156	2	0.0116577
chr18_contig-0000924	34411179	34411693	-	RMER19C	LTR	ERVK	10.9	514	genome	3147	NA	NA
chr18_contig-0000924	34411734	34412029	-	RMER19C	LTR	ERVK	14.3	295	genome	3147	NA	NA
chr18_contig-0000924	34412024	34412429	-	MurERV4_19-int	LTR	ERVK	13.1	405	genome	981	NA	NA
chr18_contig-0000924	34412742	34413127	-	MurERV4_19-int	LTR	ERVK	12.1	385	genome	981	NA	NA
chr18_contig-0000924	34413157	34413675	-	MurERV4_19-int	LTR	ERVK	10.1	518	genome	981	NA	NA
chr18_contig-0000924	34413842	34416142	-	MurERV4_19-int	LTR	ERVK	10.1	2300	genome	981	NA	NA
chr18_contig-0000924	34416337	34417907	-	MurERV4_19-int	LTR	ERVK	14.9	1570	genome	981	NA	NA
chr18_contig-0000924	34418087	34418241	-	MurERV4_19-int	LTR	ERVK	11.8	154	genome	981	NA	NA
chr18_contig-0000924	34418436	34418668	-	MurERV4_19-int	LTR	ERVK	20.6	232	genome	981	NA	NA
chr18_contig-0000924	34418669	34418860	-	RMER19C	LTR	ERVK	16.5	191	genome	3147	NA	NA
chr18_contig-0000924	34419183	34419296	-	MT2B	LTR	ERVL	18.4	113	genome	11536	24	0.208044
chr18_contig-0000924	34423243	34423262	-	ORR1A3-int	LTR	ERVL-MaLR	20.8	19	genome	9891	53	0.535841
chr18_contig-0000924	34423385	34423399	-	ORR1A3-int	LTR	ERVL-MaLR	20.8	14	genome	9891	53	0.535841
chr18_contig-0000924	34428124	34428498	-	MTE2b	LTR	ERVL-MaLR	23.1	374	genome	15563	NA	NA
chr18_contig-0000924	34429087	34429275	-	ORR1D1	LTR	ERVL-MaLR	16.5	188	genome	22495	11	0.0488998
chr18_contig-0000924	34429333	34429493	-	ORR1D1	LTR	ERVL-MaLR	16.5	160	genome	22495	11	0.0488998
chr18_contig-0000924	34442860	34442903	-	ORR1B1-int	LTR	ERVL-MaLR	17.2	43	genome	72815	152	0.208748
chr18_contig-0000924	34443056	34443215	-	ORR1B1-int	LTR	ERVL-MaLR	17.6	159	genome	72815	152	0.208748
chr18_contig-0000924	34461942	34462024	+	MTD	LTR	ERVL-MaLR	9.6	82	genome	48605	17	0.0349758
chr18_contig-0000924	34464801	34465279	+	RLTR11A	LTR	ERVK	16.8	478	genome	2645	NA	NA
chr18_contig-0000924	34471281	34471365	+	RLTR20A4	LTR	ERVK	26.2	84	genome	11777	2	0.0169823
chr18_contig-0000924	34476017	34476276	+	ORR1G	LTR	ERVL-MaLR	23.7	259	genome	5345	20	0.374181
chr18_contig-0000924	34489861	34490278	-	MTC	LTR	ERVL-MaLR	15.7	417	genome	25616	8	0.0312305
chr18_contig-0000924	34492120	34492185	-	MT2B	LTR	ERVL	27.3	65	genome	11536	24	0.208044
chr18_contig-0000924	34499434	34499757	-	MTD	LTR	ERVL-MaLR	15.6	323	genome	48605	17	0.0349758
chr18_contig-0000924	34503502	34503563	+	ORR1B1-int	LTR	ERVL-MaLR	12.9	61	genome	72815	152	0.208748
chr18_contig-0000924	34513045	34513226	-	MTE2b	LTR	ERVL-MaLR	22	181	genome	15563	NA	NA
chr18_contig-0000924	34527764	34527856	-	ORR1A1-int	LTR	ERVL-MaLR	25.7	92	genome	2662	4	0.150263
chr18_contig-0000924	34527923	34527960	-	ORR1A1-int	LTR	ERVL-MaLR	25.7	37	genome	2662	4	0.150263
chr18_contig-0000924	34532451	34532497	+	ORR1B1-int	LTR	ERVL-MaLR	10.6	46	genome	72815	152	0.208748
chr18_contig-0000924	34532772	34532874	-	ORR1A3-int	LTR	ERVL-MaLR	24.8	102	genome	9891	53	0.535841
chr18_contig-0000924	34533759	34533981	-	MT2A	LTR	ERVL	26.5	222	genome	7547	36	0.477011
chr18_contig-0000924	34538708	34539094	+	RMER6A	LTR	ERVK	17.7	386	genome	4846	260	5.36525
chr18_contig-0000924	34539191	34539551	+	RMER6A	LTR	ERVK	12.3	360	genome	4846	260	5.36525
chr18_contig-0000924	34541362	34541467	-	RLTR17B_Mm	LTR	ERVK	15.1	105	genome	47649	60	0.125921
chr18_contig-0000924	34567152	34567434	+	RLTR14	LTR	ERV1	21.6	282	genome	2238	NA	NA
chr18_contig-0000924	34572975	34573373	+	MTC	LTR	ERVL-MaLR	13.6	398	genome	25616	8	0.0312305
chr18_contig-0000924	34574243	34574356	-	ORR1B1-int	LTR	ERVL-MaLR	21.2	113	genome	72815	152	0.208748
chr18_contig-0000924	34574501	34574721	-	MTEb	LTR	ERVL-MaLR	20	220	genome	10819	37	0.341991
chr18_contig-0000924	34578470	34578511	+	ORR1D1	LTR	ERVL-MaLR	21.7	41	genome	22495	11	0.0488998
chr18_contig-0000924	34579616	34579954	-	ORR1F	LTR	ERVL-MaLR	30.6	338	genome	14623	2	0.0136771
chr18_contig-0000924	34581157	34581384	+	ORR1D1	LTR	ERVL-MaLR	21.6	227	genome	22495	11	0.0488998
chr18_contig-0000924	34581414	34581525	+	ORR1D1	LTR	ERVL-MaLR	21.6	111	genome	22495	11	0.0488998
chr18_contig-0000924	34584070	34584218	-	MLT1L	LTR	ERVL-MaLR	28.8	148	genome	557	NA	NA
chr18_contig-0000924	34589678	34590072	-	MTA_Mm	LTR	ERVL-MaLR	1.8	394	genome	17633	127	0.72024
chr18_contig-0000924	34590073	34591167	-	MTA_Mm	LTR	ERVL-MaLR	3.2	1094	genome	17633	127	0.72024
chr18_contig-0000924	34591168	34591562	-	MTA_Mm	LTR	ERVL-MaLR	1.8	394	genome	17633	127	0.72024
chr18_contig-0000924	34598869	34599012	-	ORR1B1-int	LTR	ERVL-MaLR	13.5	143	genome	72815	152	0.208748
chr18_contig-0000924	34598882	34599043	-	MT2B	LTR	ERVL	16.7	161	genome	11536	24	0.208044
chr18_contig-0000924	34601698	34601756	-	MT2B1	LTR	ERVL	6.8	58	genome	7512	28	0.372737
chr18_contig-0000924	34601839	34602260	-	MT2B1	LTR	ERVL	14.6	421	genome	7512	28	0.372737
chr18_contig-0000924	34605785	34606123	-	ORR1A0	LTR	ERVL-MaLR	1.8	338	genome	2460	16	0.650407
chr18_contig-0000924	34606927	34607281	+	ORR1C1	LTR	ERVL-MaLR	13.4	354	genome	8821	20	0.226732
chr18_contig-0000924	34607494	34607674	+	RMER17C	LTR	ERVK	22.2	180	genome	6574	21	0.31944
chr18_contig-0000924	34608932	34608999	+	RLTR17B_Mm	LTR	ERVK	19.7	67	genome	47649	60	0.125921
chr18_contig-0000924	34609000	34609402	+	MTB_Mm	LTR	ERVL-MaLR	6.2	402	genome	5415	NA	NA
chr18_contig-0000924	34610814	34610837	+	ORR1A3-int	LTR	ERVL-MaLR	21.2	23	genome	9891	53	0.535841
chr18_contig-0000924	34620590	34620613	+	ORR1B1-int	LTR	ERVL-MaLR	17.8	23	genome	72815	152	0.208748
chr18_contig-0000924	34621404	34621938	+	RMER3D-int	LTR	ERVK	9.3	534	genome	2558	18	0.703675
chr18_contig-0000924	34621939	34622304	+	RLTR16B_MM	LTR	ERVK	14.9	365	genome	1119	4	0.357462
chr18_contig-0000924	34623764	34623808	+	MT2B	LTR	ERVL	19.7	44	genome	11536	24	0.208044
chr18_contig-0000924	34625424	34625716	-	ORR1D2	LTR	ERVL-MaLR	26.5	292	genome	15762	113	0.716914
chr18_contig-0000924	34626768	34627148	+	MTA_Mm	LTR	ERVL-MaLR	2.1	380	genome	17633	127	0.72024
chr18_contig-0000924	34629746	34629827	-	MT2B	LTR	ERVL	18.8	81	genome	11536	24	0.208044
chr18_contig-0000924	34630860	34631061	+	MT2A	LTR	ERVL	17.5	201	genome	7547	36	0.477011
chr18_contig-0000924	34631036	34631106	+	MT2A	LTR	ERVL	17.7	70	genome	7547	36	0.477011
chr18_contig-0000924	34636401	34636579	+	ORR1C2	LTR	ERVL-MaLR	11.3	178	genome	12112	NA	NA
chr18_contig-0000924	34636687	34636889	+	ORR1C2	LTR	ERVL-MaLR	15.3	202	genome	12112	NA	NA
chr18_contig-0000924	34636890	34637145	+	ORR1C2	LTR	ERVL-MaLR	14.9	255	genome	12112	NA	NA
chr18_contig-0000924	34644625	34644717	+	RLTR17B_Mm	LTR	ERVK	15.6	92	genome	47649	60	0.125921
chr18_contig-0000924	34646664	34647011	+	ORR1F	LTR	ERVL-MaLR	28.8	347	genome	14623	2	0.0136771
chr18_contig-0000924	34647244	34647336	+	ORR1F	LTR	ERVL-MaLR	28.3	92	genome	14623	2	0.0136771
chr18_contig-0000924	34648073	34648213	+	ORR1F	LTR	ERVL-MaLR	32.6	140	genome	14623	2	0.0136771
chr18_contig-0000924	34649515	34649530	-	ORR1A3-int	LTR	ERVL-MaLR	31.5	15	genome	9891	53	0.535841
chr18_contig-0000924	34649625	34649813	+	MTE2b	LTR	ERVL-MaLR	30.3	188	genome	15563	NA	NA
chr18_contig-0000924	34649952	34650274	+	RLTRETN_Mm	LTR	ERVK	2.2	322	genome	1340	8	0.597015
chr18_contig-0000924	34650488	34650642	+	MTE-int	LTR	ERVL-MaLR	27	154	genome	5161	NA	NA
chr18_contig-0000924	34650811	34651448	+	MTE-int	LTR	ERVL-MaLR	31.9	637	genome	5161	NA	NA
chr18_contig-0000924	34651800	34651876	+	MTE2b	LTR	ERVL-MaLR	27.6	76	genome	15563	NA	NA
chr18_contig-0000924	34653053	34653407	+	MTD	LTR	ERVL-MaLR	23.4	354	genome	48605	17	0.0349758
chr18_contig-0000924	34658402	34658752	+	MTE2b	LTR	ERVL-MaLR	26.2	350	genome	15563	NA	NA
chr18_contig-0000924	34659142	34659339	+	MLT1E2	LTR	ERVL-MaLR	24.1	197	genome	983	NA	NA
chr18_contig-0000924	34661750	34661923	-	RMER10A	LTR	ERVL	27.1	173	genome	4078	32	0.784698
chr18_contig-0000924	34662403	34663588	+	RodERV21-int	LTR	ERV1	21.4	1185	genome	1838	NA	NA
chr18_contig-0000924	34664101	34664443	+	ORR1B1	LTR	ERVL-MaLR	11.9	342	genome	17507	9	0.051408
chr18_contig-0000924	34664874	34665106	+	MER52-int	LTR	ERV1	32.6	232	genome	138	NA	NA
chr18_contig-0000924	34665643	34665679	+	MURVY-int	LTR	ERV1	18.9	36	genome	121	NA	NA
chr18_contig-0000924	34666229	34666588	+	RodERV21-int	LTR	ERV1	19.9	359	genome	1838	NA	NA
chr18_contig-0000924	34666661	34666983	+	RodERV21-int	LTR	ERV1	29	322	genome	1838	NA	NA
chr18_contig-0000924	34669988	34670026	+	RLTR21	LTR	ERVK	11.1	38	genome	3429	3	0.0874891
chr18_contig-0000924	34675790	34675843	-	ORR1B1-int	LTR	ERVL-MaLR	13	53	genome	72815	152	0.208748
chr18_contig-0000924	34677329	34677434	-	MER129	LTR		27.5	105	genome	47	NA	NA
chr18_contig-0000924	34679471	34679503	-	ORR1B1-int	LTR	ERVL-MaLR	14.8	32	genome	72815	152	0.208748
chr18_contig-0000924	34680677	34680786	+	RLTR42-int	LTR	ERVK	18.5	109	genome	2830	1	0.0353357
chr18_contig-0000924	34681138	34681616	+	RLTR19-int	LTR	ERVK	22.1	478	genome	3057	2	0.0654236
chr18_contig-0000924	34681853	34682069	+	RLTR19-int	LTR	ERVK	18.8	216	genome	3057	2	0.0654236
chr18_contig-0000924	34682099	34682518	+	RLTR19-int	LTR	ERVK	19.3	419	genome	3057	2	0.0654236
chr18_contig-0000924	34682552	34682888	+	RLTR19-int	LTR	ERVK	25.1	336	genome	3057	2	0.0654236
chr18_contig-0000924	34683088	34683355	+	RLTR24	LTR	ERV1	9.2	267	genome	1243	NA	NA
chr18_contig-0000924	34683768	34684020	+	RLTR24	LTR	ERV1	14.6	252	genome	1243	NA	NA
chr18_contig-0000924	34684952	34685517	+	MER21C	LTR	ERVL	31.8	565	genome	1439	NA	NA
chr18_contig-0000924	34686138	34686156	+	ORR1B1-int	LTR	ERVL-MaLR	15.9	18	genome	72815	152	0.208748
chr18_contig-0000924	34692197	34692653	+	RMER20A	LTR	ERVK	16.4	456	genome	1201	NA	NA
chr18_contig-0000924	34692869	34694386	-	ORR1A1	LTR	ERVL-MaLR	8.7	1517	genome	4937	7	0.141787
chr18_contig-0000924	34694387	34694490	-	MT2B	LTR	ERVL	13.9	103	genome	11536	24	0.208044
chr18_contig-0000924	34694366	34695040	-	ORR1A1	LTR	ERVL-MaLR	17.8	674	genome	4937	7	0.141787
chr18_contig-0000924	34695041	34695386	-	ORR1A1	LTR	ERVL-MaLR	11.3	345	genome	4937	7	0.141787
chr18_contig-0000924	34695412	34695608	-	RMER15	LTR	ERVL	23.4	196	genome	13226	34	0.257069
chr18_contig-0000924	34696150	34696469	+	ORR1A3	LTR	ERVL-MaLR	9.7	319	genome	5132	17	0.331255
chr18_contig-0000924	34698582	34698592	+	ORR1B1-int	LTR	ERVL-MaLR	16	10	genome	72815	152	0.208748
chr18_contig-0000924	34698793	34698807	+	ORR1B1-int	LTR	ERVL-MaLR	16	14	genome	72815	152	0.208748
chr18_contig-0000924	34699775	34699813	+	ORR1B1-int	LTR	ERVL-MaLR	15.5	38	genome	72815	152	0.208748
chr18_contig-0000924	34700007	34700764	+	RMER6A	LTR	ERVK	11.6	757	genome	4846	260	5.36525
chr18_contig-0000924	34703195	34703341	+	ORR1D1	LTR	ERVL-MaLR	17.1	146	genome	22495	11	0.0488998
chr18_contig-0000924	34703382	34703695	+	ORR1C2	LTR	ERVL-MaLR	14.6	313	genome	12112	NA	NA
chr18_contig-0000924	34703711	34703891	+	ORR1D1	LTR	ERVL-MaLR	19.4	180	genome	22495	11	0.0488998
chr18_contig-0000924	34705826	34705984	+	RMER5	LTR	ERV1	19.2	158	genome	6606	65	0.983954
chr18_contig-0000924	34706017	34706360	+	RMER5	LTR	ERV1	19.2	343	genome	6606	65	0.983954
chr18_contig-0000924	34706967	34707234	-	MTEa	LTR	ERVL-MaLR	25.4	267	genome	17156	2	0.0116577
chr18_contig-0000924	34708832	34708862	+	MT2B	LTR	ERVL	16.7	30	genome	11536	24	0.208044
chr18_contig-0000924	34710705	34710730	+	MT2B	LTR	ERVL	17.9	25	genome	11536	24	0.208044
chr18_contig-0000924	34719505	34719590	+	ORR1A3-int	LTR	ERVL-MaLR	20.5	85	genome	9891	53	0.535841
chr18_contig-0000924	34720129	34720512	+	RLTR16	LTR	ERVK	14.3	383	genome	1205	NA	NA
chr18_contig-0000924	34720694	34720798	+	RLTR16	LTR	ERVK	14.3	104	genome	1205	NA	NA
chr18_contig-0000924	34722366	34722819	+	MTD	LTR	ERVL-MaLR	22.8	453	genome	48605	17	0.0349758
chr18_contig-0000924	34731919	34731946	+	MT2B1	LTR	ERVL	15.4	27	genome	7512	28	0.372737
chr18_contig-0000924	34732047	34732471	+	MT2B1	LTR	ERVL	15.4	424	genome	7512	28	0.372737
chr18_contig-0000924	34733194	34733231	+	ORR1B1-int	LTR	ERVL-MaLR	17.3	37	genome	72815	152	0.208748
chr18_contig-0000924	34734124	34734506	+	MTE2a	LTR	ERVL-MaLR	21.6	382	genome	14053	NA	NA
chr18_contig-0000924	34735453	34735615	-	MLT1A	LTR	ERVL-MaLR	24.9	162	genome	4124	NA	NA
chr18_contig-0000924	34735616	34736030	+	MRLTR33	LTR	ERVK	12.8	414	genome	659	2	0.30349
chr18_contig-0000924	34736249	34736395	+	MRLTR33	LTR	ERVK	12.6	146	genome	659	2	0.30349
chr18_contig-0000924	34737028	34737404	-	MTD	LTR	ERVL-MaLR	23.3	376	genome	48605	17	0.0349758
chr18_contig-0000924	34737408	34737449	-	ORR1A3-int	LTR	ERVL-MaLR	19.1	41	genome	9891	53	0.535841
chr18_contig-0000924	34740479	34740888	+	BGLII	LTR	ERVK	8.3	409	genome	2211	18	0.814111
chr18_contig-0000924	34743596	34743942	+	ORR1A0	LTR	ERVL-MaLR	1.1	346	genome	2460	16	0.650407
chr18_contig-0000924	34746691	34746930	-	MLT-int	LTR	ERVL-MaLR	30.5	239	genome	641	NA	NA
chr18_contig-0000924	34747241	34747752	-	RMER4B	LTR	ERVK	13	511	genome	5129	NA	NA
chr18_contig-0000924	34749141	34749631	+	RMER4B	LTR	ERVK	18.6	490	genome	5129	NA	NA
chr18_contig-0000924	34749625	34749711	+	ORR1G	LTR	ERVL-MaLR	28.9	86	genome	5345	20	0.374181
chr18_contig-0000924	34750278	34750468	+	ORR1G	LTR	ERVL-MaLR	24.7	190	genome	5345	20	0.374181
chr18_contig-0000924	34751849	34751975	-	RMER15	LTR	ERVL	28.7	126	genome	13226	34	0.257069
chr18_contig-0000924	34751976	34752301	+	ORR1A2	LTR	ERVL-MaLR	11.1	325	genome	16982	2	0.0117772
chr18_contig-0000924	34756712	34756873	+	ORR1B1-int	LTR	ERVL-MaLR	17.3	161	genome	72815	152	0.208748
chr18_contig-0000924	34761349	34761461	-	ORR1B1-int	LTR	ERVL-MaLR	17.5	112	genome	72815	152	0.208748
chr18_contig-0000924	34765352	34765369	+	ORR1B1-int	LTR	ERVL-MaLR	14.3	17	genome	72815	152	0.208748
chr18_contig-0000924	34766396	34766452	+	MTE2b	LTR	ERVL-MaLR	22.8	56	genome	15563	NA	NA
chr18_contig-0000924	34766453	34766615	-	MLTR18_MM	LTR	ERVK	11.7	162	genome	428	NA	NA
chr18_contig-0000924	34766737	34766877	+	ORR1B1-int	LTR	ERVL-MaLR	15.7	140	genome	72815	152	0.208748
chr18_contig-0000924	34770937	34771284	-	MTD	LTR	ERVL-MaLR	23.6	347	genome	48605	17	0.0349758
chr18_contig-0000924	34772160	34772374	+	RMER4B	LTR	ERVK	17.9	214	genome	5129	NA	NA
chr18_contig-0000924	34772421	34772648	+	RMER4B	LTR	ERVK	16.1	227	genome	5129	NA	NA
chr18_contig-0000924	34774097	34774318	-	MLT1G1	LTR	ERVL-MaLR	26.9	221	genome	372	NA	NA
chr18_contig-0000924	34774370	34774461	-	MLT1A1	LTR	ERVL-MaLR	26.7	91	genome	5831	NA	NA
chr18_contig-0000924	34774704	34774849	-	MTC	LTR	ERVL-MaLR	13.1	145	genome	25616	8	0.0312305
chr18_contig-0000924	34775189	34775274	-	MTC	LTR	ERVL-MaLR	13.8	85	genome	25616	8	0.0312305
chr18_contig-0000924	34775322	34775468	+	ORR1B1-int	LTR	ERVL-MaLR	18.2	146	genome	72815	152	0.208748
chr18_contig-0000924	34777359	34777439	+	MLT1H1	LTR	ERVL-MaLR	28.4	80	genome	360	NA	NA
chr18_contig-0000924	34777564	34777735	+	MLT1H1	LTR	ERVL-MaLR	28.6	171	genome	360	NA	NA
chr18_contig-0000924	34777770	34778107	+	ORR1A0	LTR	ERVL-MaLR	3	337	genome	2460	16	0.650407
chr18_contig-0000924	34780160	34780513	+	ORR1B1	LTR	ERVL-MaLR	13.8	353	genome	17507	9	0.051408
chr18_contig-0000924	34781231	34781837	-	RMER19B2	LTR	ERVK	22.3	606	genome	2457	NA	NA
chr18_contig-0000924	34783112	34783257	-	ORR1A3-int	LTR	ERVL-MaLR	19.6	145	genome	9891	53	0.535841
chr18_contig-0000924	34786324	34786337	+	ORR1B1-int	LTR	ERVL-MaLR	16.7	13	genome	72815	152	0.208748
chr18_contig-0000924	34788014	34788080	-	MLTR14	LTR	ERV1	20.9	66	genome	5620	59	1.04982
chr18_contig-0000924	34790209	34790319	-	ORR1B1-int	LTR	ERVL-MaLR	28	110	genome	72815	152	0.208748
chr18_contig-0000924	34791065	34791093	+	ORR1B1-int	LTR	ERVL-MaLR	17	28	genome	72815	152	0.208748
chr18_contig-0000924	34793410	34793425	+	ORR1B1-int	LTR	ERVL-MaLR	20	15	genome	72815	152	0.208748
chr18_contig-0000924	34796182	34796277	+	ORR1B1-int	LTR	ERVL-MaLR	16.8	95	genome	72815	152	0.208748
chr18_contig-0000924	34796278	34796444	-	RLTR1B	LTR	ERV1	10.2	166	genome	992	NA	NA
chr18_contig-0000924	34796449	34796788	-	MMERGLN_LTR	LTR	ERV1	5.9	339	genome	646	6	0.928793
chr18_contig-0000924	34796789	34798901	-	RLTR1B-int	LTR	ERV1	5.9	2112	genome	1110	38	3.42342
chr18_contig-0000924	34798942	34800022	-	RLTR1B-int	LTR	ERV1	5.9	1080	genome	1110	38	3.42342
chr18_contig-0000924	34800023	34800182	-	MMERGLN_LTR	LTR	ERV1	8.8	159	genome	646	6	0.928793
chr18_contig-0000924	34800188	34800521	-	MMERGLN_LTR	LTR	ERV1	8	333	genome	646	6	0.928793
chr18_contig-0000924	34803725	34804041	-	ORR1E	LTR	ERVL-MaLR	22.9	316	genome	19637	NA	NA
chr18_contig-0000924	34804209	34804263	+	ORR1B1-int	LTR	ERVL-MaLR	18.2	54	genome	72815	152	0.208748
chr18_contig-0000924	34808764	34809182	+	MTC	LTR	ERVL-MaLR	13.8	418	genome	25616	8	0.0312305
chr18_contig-0000924	34812826	34812881	+	MLT1F1	LTR	ERVL-MaLR	23.2	55	genome	984	NA	NA
chr18_contig-0000924	34817416	34817480	-	RLTR20C1_MM	LTR	ERVK	17.6	64	genome	5609	NA	NA
chr18_contig-0000924	34818854	34818993	-	ORR1B1-int	LTR	ERVL-MaLR	13.6	139	genome	72815	152	0.208748
chr18_contig-0000924	34821802	34821843	+	ORR1B1-int	LTR	ERVL-MaLR	19.1	41	genome	72815	152	0.208748
chr18_contig-0000924	34832276	34832290	+	ORR1B1-int	LTR	ERVL-MaLR	16.4	14	genome	72815	152	0.208748
chr18_contig-0000924	34836723	34836807	-	MT2B	LTR	ERVL	18.3	84	genome	11536	24	0.208044
chr18_contig-0000924	34845733	34845748	+	ORR1B1-int	LTR	ERVL-MaLR	18.6	15	genome	72815	152	0.208748
chr18_contig-0000924	34851046	34851110	+	ORR1A3-int	LTR	ERVL-MaLR	15.9	64	genome	9891	53	0.535841
chr18_contig-0000924	34851067	34851117	+	MT2B	LTR	ERVL	18.4	50	genome	11536	24	0.208044
chr18_contig-0000924	34851543	34851560	+	ORR1B1-int	LTR	ERVL-MaLR	19.5	17	genome	72815	152	0.208748
chr18_contig-0000924	34854554	34854777	-	RLTR11B	LTR	ERVK	16.4	223	genome	1048	9	0.858779
chr18_contig-0000924	34855388	34855532	-	MTEa	LTR	ERVL-MaLR	31	144	genome	17156	2	0.0116577
chr18_contig-0000924	34855490	34855675	+	ORR1B1-int	LTR	ERVL-MaLR	14.6	185	genome	72815	152	0.208748
chr18_contig-0000924	34855690	34855841	-	MTEa	LTR	ERVL-MaLR	25.7	151	genome	17156	2	0.0116577
chr18_contig-0000924	34865112	34865203	-	ORR1A3-int	LTR	ERVL-MaLR	26.4	91	genome	9891	53	0.535841
chr18_contig-0000924	34865562	34865664	+	ORR1B1-int	LTR	ERVL-MaLR	25.2	102	genome	72815	152	0.208748
chr18_contig-0000924	34871983	34872065	+	ORR1A3-int	LTR	ERVL-MaLR	18.3	82	genome	9891	53	0.535841
chr18_contig-0000924	34874709	34874723	+	ORR1A3-int	LTR	ERVL-MaLR	19.5	14	genome	9891	53	0.535841
chr18_contig-0000924	34877810	34877927	-	ORR1B1-int	LTR	ERVL-MaLR	20	117	genome	72815	152	0.208748
chr18_contig-0000924	34878746	34878761	+	ORR1B1-int	LTR	ERVL-MaLR	15.2	15	genome	72815	152	0.208748
chr18_contig-0000924	34880507	34880637	-	ORR1B1-int	LTR	ERVL-MaLR	18.6	130	genome	72815	152	0.208748
chr18_contig-0000924	34880695	34880755	-	ORR1B1-int	LTR	ERVL-MaLR	19	60	genome	72815	152	0.208748
chr18_contig-0000924	34881624	34881638	+	ORR1B1-int	LTR	ERVL-MaLR	16.8	14	genome	72815	152	0.208748
chr18_contig-0000924	34883389	34883515	-	ORR1B1-int	LTR	ERVL-MaLR	29	126	genome	72815	152	0.208748
chr18_contig-0000924	34901819	34901904	+	MT2B1	LTR	ERVL	8.4	85	genome	7512	28	0.372737
chr18_contig-0000924	34902122	34902482	-	RMER10B	LTR	ERVL	19.4	360	genome	3078	11	0.357375
chr18_contig-0000924	34902485	34902750	+	MT2B1	LTR	ERVL	12.7	265	genome	7512	28	0.372737
chr18_contig-0000924	34902757	34903223	+	RLTR30D2_MM	LTR	ERV1	12.1	466	genome	725	NA	NA
chr18_contig-0000924	34903867	34904015	+	ORR1D1	LTR	ERVL-MaLR	16.1	148	genome	22495	11	0.0488998
chr18_contig-0000924	34904030	34904112	+	ORR1C2	LTR	ERVL-MaLR	13.4	82	genome	12112	NA	NA
chr18_contig-0000924	34904178	34904232	-	RLTR11D	LTR	ERVK	16.7	54	genome	514	NA	NA
chr18_contig-0000924	34904417	34904468	-	RLTR11D	LTR	ERVK	21.1	51	genome	514	NA	NA
chr18_contig-0000924	34904626	34904743	-	RLTR11D	LTR	ERVK	16.1	117	genome	514	NA	NA
chr18_contig-0000924	34904748	34904922	+	ORR1C2	LTR	ERVL-MaLR	19.6	174	genome	12112	NA	NA
chr18_contig-0000924	34906003	34906058	-	ORR1B1-int	LTR	ERVL-MaLR	21.4	55	genome	72815	152	0.208748
chr18_contig-0000924	34906449	34906786	+	RLTRETN_Mm	LTR	ERVK	7.2	337	genome	1340	8	0.597015
chr18_contig-0000924	34906786	34909426	+	MMETn-int	LTR	ERVK	6.2	2640	genome	730	4	0.547945
chr18_contig-0000924	34909593	34911104	+	ETnERV-int	LTR	ERVK	9.1	1511	genome	517	2	0.386847
chr18_contig-0000924	34911289	34911510	+	MMETn-int	LTR	ERVK	14.8	221	genome	730	4	0.547945
chr18_contig-0000924	34911686	34912029	+	MMETn-int	LTR	ERVK	6.9	343	genome	730	4	0.547945
chr18_contig-0000924	34912030	34912366	+	RLTRETN_Mm	LTR	ERVK	6.6	336	genome	1340	8	0.597015
chr18_contig-0000924	34912871	34912942	-	ORR1B1-int	LTR	ERVL-MaLR	18.5	71	genome	72815	152	0.208748
chr18_contig-0000924	34912973	34913108	-	ORR1A3-int	LTR	ERVL-MaLR	18.2	135	genome	9891	53	0.535841
chr18_contig-0000924	34914409	34914859	+	RLTR23	LTR	ERV1	15.4	450	genome	1648	NA	NA
chr18_contig-0000924	34916514	34916585	-	MYSERV6-int	LTR	ERVK	15.7	71	genome	11540	129	1.11785
chr18_contig-0000924	34916705	34916810	+	RLTR40	LTR	ERVK	24.8	105	genome	2447	155	6.33429
chr18_contig-0000924	34917005	34917421	+	RLTR40	LTR	ERVK	22.4	416	genome	2447	155	6.33429
chr18_contig-0000924	34917548	34917726	+	RLTR40	LTR	ERVK	20.2	178	genome	2447	155	6.33429
chr18_contig-0000924	34917727	34917859	+	RLTR49	LTR	ERVK	16.8	132	genome	900	1	0.111111
chr18_contig-0000924	34918286	34918601	+	MRLTR33	LTR	ERVK	15.3	315	genome	659	2	0.30349
chr18_contig-0000924	34921628	34921745	-	ORR1B1-int	LTR	ERVL-MaLR	19.7	117	genome	72815	152	0.208748
chr18_contig-0000924	34934001	34934218	+	RMER17C-int	LTR	ERVK	22.1	217	genome	2008	25	1.24502
chr18_contig-0000924	34934410	34934679	+	RMER10B	LTR	ERVL	22.3	269	genome	3078	11	0.357375
chr18_contig-0000924	34934930	34935122	+	RMER10B	LTR	ERVL	23.6	192	genome	3078	11	0.357375
chr18_contig-0000924	34935406	34935780	-	RMER21A	LTR	ERV1	16.4	374	genome	477	NA	NA
chr18_contig-0000924	34935843	34936506	-	RMER21A	LTR	ERV1	16.4	663	genome	477	NA	NA
chr18_contig-0000924	34937310	34937438	-	MTEa	LTR	ERVL-MaLR	24	128	genome	17156	2	0.0116577
chr18_contig-0000924	34937969	34938273	+	ORR1A3	LTR	ERVL-MaLR	10	304	genome	5132	17	0.331255
chr18_contig-0000924	34939396	34939437	-	ORR1B1-int	LTR	ERVL-MaLR	16.8	41	genome	72815	152	0.208748
chr18_contig-0000924	34940054	34940419	+	RLTR10B2	LTR	ERVK	11.2	365	genome	868	NA	NA
chr18_contig-0000924	34941260	34941686	+	RLTR12B	LTR	ERVK	14.2	426	genome	879	NA	NA
chr18_contig-0000924	34942230	34942275	+	ORR1B1-int	LTR	ERVL-MaLR	13.2	45	genome	72815	152	0.208748
chr18_contig-0000924	34950067	34950097	-	ORR1B1-int	LTR	ERVL-MaLR	20.9	30	genome	72815	152	0.208748
chr18_contig-0000924	34955105	34955253	-	ORR1B1-int	LTR	ERVL-MaLR	16.2	148	genome	72815	152	0.208748
chr18_contig-0000924	34955520	34955897	+	ORR1C2	LTR	ERVL-MaLR	21.3	377	genome	12112	NA	NA
chr18_contig-0000924	34957836	34957902	-	MYSERV6-int	LTR	ERVK	13.8	66	genome	11540	129	1.11785
chr18_contig-0000924	34960192	34960275	+	MYSERV6-int	LTR	ERVK	26.4	83	genome	11540	129	1.11785
chr18_contig-0000924	34960710	34961300	+	MYSERV6-int	LTR	ERVK	29.2	590	genome	11540	129	1.11785
chr18_contig-0000924	34961308	34961325	+	MYSERV6-int	LTR	ERVK	14	17	genome	11540	129	1.11785
chr18_contig-0000924	34961535	34962276	+	MYSERV6-int	LTR	ERVK	14.4	741	genome	11540	129	1.11785
chr18_contig-0000924	34962459	34963085	+	MYSERV6-int	LTR	ERVK	14.7	626	genome	11540	129	1.11785
chr18_contig-0000924	34963263	34964612	+	MYSERV6-int	LTR	ERVK	13.8	1349	genome	11540	129	1.11785
chr18_contig-0000924	34964823	34965876	+	MYSERV16_I	LTR	ERVK	21.2	1053	genome	2141	35	1.63475
chr18_contig-0000924	34966080	34966693	+	MYSERV6-int	LTR	ERVK	16.7	613	genome	11540	129	1.11785
chr18_contig-0000924	34967032	34967157	+	MYSERV6-int	LTR	ERVK	18.5	125	genome	11540	129	1.11785
chr18_contig-0000924	34967166	34967309	+	RLTR11B	LTR	ERVK	10.4	143	genome	1048	9	0.858779
chr18_contig-0000924	34967616	34967873	+	RLTR11B	LTR	ERVK	15.2	257	genome	1048	9	0.858779
chr18_contig-0000924	34969056	34969446	+	RLTR16	LTR	ERVK	15.8	390	genome	1205	NA	NA
chr18_contig-0000924	34969478	34969571	+	RLTR16	LTR	ERVK	15.8	93	genome	1205	NA	NA
chr18_contig-0000924	34969786	34969964	+	RLTR17B_Mm	LTR	ERVK	19.2	178	genome	47649	60	0.125921
chr18_contig-0000924	34970817	34970858	+	MT2B	LTR	ERVL	12.2	41	genome	11536	24	0.208044
chr18_contig-0000924	34970822	34970859	+	ORR1B1-int	LTR	ERVL-MaLR	13.2	37	genome	72815	152	0.208748
chr18_contig-0000924	34972983	34973106	+	RLTR17B_Mm	LTR	ERVK	25	123	genome	47649	60	0.125921
chr18_contig-0000924	34981936	34981956	-	ORR1B1-int	LTR	ERVL-MaLR	24.5	20	genome	72815	152	0.208748
chr18_contig-0000924	34982072	34982082	-	ORR1B1-int	LTR	ERVL-MaLR	24.5	10	genome	72815	152	0.208748
chr18_contig-0000924	34982701	34982730	-	ORR1B1-int	LTR	ERVL-MaLR	20.6	29	genome	72815	152	0.208748
chr18_contig-0000924	34982899	34982914	+	ORR1B1-int	LTR	ERVL-MaLR	15.6	15	genome	72815	152	0.208748
chr18_contig-0000924	34999439	34999458	+	ORR1B1-int	LTR	ERVL-MaLR	17.8	19	genome	72815	152	0.208748
chr18_contig-0000924	34999606	34999637	+	ORR1B1-int	LTR	ERVL-MaLR	17.8	31	genome	72815	152	0.208748
chr18_contig-0000924	35002483	35002529	+	ORR1B1-int	LTR	ERVL-MaLR	29.6	46	genome	72815	152	0.208748
chr18_contig-0000924	35003900	35004033	-	RLTR16	LTR	ERVK	12	133	genome	1205	NA	NA
chr18_contig-0000924	35004196	35004402	-	RLTR16	LTR	ERVK	20.9	206	genome	1205	NA	NA
chr18_contig-0000924	35005128	35005431	-	RLTR51A_Mm	LTR	ERVK	15.9	303	genome	2874	1	0.0347947
chr18_contig-0000924	35009426	35009481	-	RLTR20C1_MM	LTR	ERVK	16.1	55	genome	5609	NA	NA
chr18_contig-0000924	35016291	35016542	+	RLTR14	LTR	ERV1	15.5	251	genome	2238	NA	NA
chr18_contig-0000924	35016543	35016659	+	RLTR11D	LTR	ERVK	13.8	116	genome	514	NA	NA
chr18_contig-0000924	35016810	35017197	+	RLTR11D	LTR	ERVK	14.5	387	genome	514	NA	NA
chr18_contig-0000924	35017198	35017332	+	RLTR14	LTR	ERV1	17.6	134	genome	2238	NA	NA
chr18_contig-0000924	35019560	35019580	-	ORR1B1-int	LTR	ERVL-MaLR	24.1	20	genome	72815	152	0.208748
chr18_contig-0000924	35024795	35024866	+	RMER17C2	LTR	ERVK	13.5	71	genome	2821	10	0.354484
chr18_contig-0000924	35025253	35025573	+	ORR1A4	LTR	ERVL-MaLR	7.8	320	genome	9103	9	0.0988685
chr18_contig-0000924	35027245	35027374	+	MLTR14	LTR	ERV1	19.4	129	genome	5620	59	1.04982
chr18_contig-0000924	35033395	35033535	+	ORR1B1-int	LTR	ERVL-MaLR	20.6	140	genome	72815	152	0.208748
chr18_contig-0000924	35035988	35036130	-	ORR1B1-int	LTR	ERVL-MaLR	22.5	142	genome	72815	152	0.208748
chr18_contig-0000924	35036171	35036198	-	ORR1B1-int	LTR	ERVL-MaLR	22.5	27	genome	72815	152	0.208748
chr18_contig-0000924	35036676	35036755	+	MLTR14	LTR	ERV1	18.8	79	genome	5620	59	1.04982
chr18_contig-0000924	35036882	35037324	+	MLTR14	LTR	ERV1	22.8	442	genome	5620	59	1.04982
chr18_contig-0000924	35037353	35037819	-	MT2A	LTR	ERVL	19.6	466	genome	7547	36	0.477011
chr18_contig-0000924	35039598	35039695	+	ORR1B1-int	LTR	ERVL-MaLR	24.7	97	genome	72815	152	0.208748
chr18_contig-0000924	35040014	35040102	+	MT2A	LTR	ERVL	10.1	88	genome	7547	36	0.477011
chr18_contig-0000924	35040365	35040769	+	RMER15	LTR	ERVL	24.7	404	genome	13226	34	0.257069
chr18_contig-0000924	35040843	35041237	-	MTA_Mm	LTR	ERVL-MaLR	4.3	394	genome	17633	127	0.72024
chr18_contig-0000924	35046685	35046815	-	ORR1B1-int	LTR	ERVL-MaLR	17.3	130	genome	72815	152	0.208748
chr18_contig-0000924	35047984	35048059	-	RLTR40	LTR	ERVK	18.6	75	genome	2447	155	6.33429
chr18_contig-0000924	35048524	35048555	-	ORR1B1-int	LTR	ERVL-MaLR	17.1	31	genome	72815	152	0.208748
chr18_contig-0000924	35048928	35048961	-	MT2B	LTR	ERVL	20.1	33	genome	11536	24	0.208044
chr18_contig-0000924	35048928	35048945	-	ORR1B1-int	LTR	ERVL-MaLR	16.5	17	genome	72815	152	0.208748
chr18_contig-0000924	35049301	35049364	-	MT2B	LTR	ERVL	16.4	63	genome	11536	24	0.208044
chr18_contig-0000924	35051659	35051990	-	RLTR31B2	LTR	ERVK	19.2	331	genome	1290	NA	NA
chr18_contig-0000924	35053708	35053751	-	ORR1B1-int	LTR	ERVL-MaLR	13.6	43	genome	72815	152	0.208748
chr18_contig-0000924	35054553	35054637	-	RLTR17B_Mm	LTR	ERVK	17.9	84	genome	47649	60	0.125921
chr18_contig-0000924	35055137	35055308	+	ORR1C2	LTR	ERVL-MaLR	19.2	171	genome	12112	NA	NA
chr18_contig-0000924	35057642	35057832	-	ORR1B1	LTR	ERVL-MaLR	15.2	190	genome	17507	9	0.051408
chr18_contig-0000924	35057838	35057918	-	ORR1B1	LTR	ERVL-MaLR	21	80	genome	17507	9	0.051408
chr18_contig-0000924	35059494	35059506	+	ORR1B1-int	LTR	ERVL-MaLR	17.8	12	genome	72815	152	0.208748
chr18_contig-0000924	35062423	35062560	-	ORR1B1-int	LTR	ERVL-MaLR	16.3	137	genome	72815	152	0.208748
chr18_contig-0000924	35064660	35064789	+	ORR1B1-int	LTR	ERVL-MaLR	18.9	129	genome	72815	152	0.208748
chr18_contig-0000924	35066049	35066158	-	ORR1B1-int	LTR	ERVL-MaLR	20.4	109	genome	72815	152	0.208748
chr18_contig-0000924	35070791	35070870	-	ORR1B1-int	LTR	ERVL-MaLR	17.2	79	genome	72815	152	0.208748
chr18_contig-0000924	35072172	35072308	-	ORR1B1-int	LTR	ERVL-MaLR	15.3	136	genome	72815	152	0.208748
chr18_contig-0000924	35073817	35073899	+	ORR1B1-int	LTR	ERVL-MaLR	21	82	genome	72815	152	0.208748
chr18_contig-0000924	35075817	35075961	-	RMER17C	LTR	ERVK	12	144	genome	6574	21	0.31944
chr18_contig-0000924	35081069	35081198	-	ORR1B1-int	LTR	ERVL-MaLR	23.8	129	genome	72815	152	0.208748
chr18_contig-0000924	35083845	35083866	+	ORR1B1-int	LTR	ERVL-MaLR	13.4	21	genome	72815	152	0.208748
chr18_contig-0000924	35089990	35090094	+	ORR1D1	LTR	ERVL-MaLR	19.1	104	genome	22495	11	0.0488998
chr18_contig-0000924	35092716	35092787	-	ORR1A3-int	LTR	ERVL-MaLR	19.4	71	genome	9891	53	0.535841
chr18_contig-0000924	35095953	35095984	-	ORR1B1-int	LTR	ERVL-MaLR	18.6	31	genome	72815	152	0.208748
chr18_contig-0000924	35097557	35097746	+	ORR1B1-int	LTR	ERVL-MaLR	18	189	genome	72815	152	0.208748
chr18_contig-0000924	35107351	35107439	-	ORR1B1-int	LTR	ERVL-MaLR	16.9	88	genome	72815	152	0.208748
chr18_contig-0000924	35125289	35125415	+	ORR1B1-int	LTR	ERVL-MaLR	20.6	126	genome	72815	152	0.208748
chr18_contig-0000924	35128450	35128591	-	ORR1B1-int	LTR	ERVL-MaLR	17.1	141	genome	72815	152	0.208748
chr18_contig-0000924	35139112	35139137	-	ORR1B1-int	LTR	ERVL-MaLR	21.4	25	genome	72815	152	0.208748
chr18_contig-0000924	35141103	35141194	-	MT2B	LTR	ERVL	23.6	91	genome	11536	24	0.208044
chr18_contig-0000924	35147647	35147746	-	RLTR17B_Mm	LTR	ERVK	27.1	99	genome	47649	60	0.125921
chr18_contig-0000924	35149144	35149211	-	ORR1B1-int	LTR	ERVL-MaLR	23.5	67	genome	72815	152	0.208748
chr18_contig-0000924	35156348	35156621	+	RMER15	LTR	ERVL	20	273	genome	13226	34	0.257069
chr18_contig-0000924	35156721	35156844	-	ORR1B1-int	LTR	ERVL-MaLR	24.2	123	genome	72815	152	0.208748
chr18_contig-0000924	35156925	35157003	-	MYSERV6-int	LTR	ERVK	13.2	78	genome	11540	129	1.11785
chr18_contig-0000924	35156985	35157103	+	RMER15	LTR	ERVL	22.2	118	genome	13226	34	0.257069
chr18_contig-0000924	35157278	35157361	+	RMER15	LTR	ERVL	25.2	83	genome	13226	34	0.257069
chr18_contig-0000924	35157416	35157449	+	RMER15	LTR	ERVL	25.2	33	genome	13226	34	0.257069
chr18_contig-0000924	35158022	35158037	+	MT2B	LTR	ERVL	24.3	15	genome	11536	24	0.208044
chr18_contig-0000924	35163220	35163340	+	ORR1B1-int	LTR	ERVL-MaLR	24.3	120	genome	72815	152	0.208748
chr18_contig-0000924	35165817	35165924	+	ORR1A1-int	LTR	ERVL-MaLR	20.2	107	genome	2662	4	0.150263
chr18_contig-0000924	35167847	35167969	-	ORR1B1-int	LTR	ERVL-MaLR	20.3	122	genome	72815	152	0.208748
chr18_contig-0000924	35168230	35168599	-	RMER12C	LTR	ERVK	25.1	369	genome	7458	5	0.0670421
chr18_contig-0000924	35172598	35172614	+	ORR1B1-int	LTR	ERVL-MaLR	14.2	16	genome	72815	152	0.208748
chr18_contig-0000924	35172782	35173183	+	RMER4A	LTR	ERVK	15.7	401	genome	2111	NA	NA
chr18_contig-0000924	35173193	35175635	+	MurERV4-int	LTR	ERVK	13.9	2442	genome	1480	NA	NA
chr18_contig-0000924	35175628	35175733	+	MurERV4-int	LTR	ERVK	21.4	105	genome	1480	NA	NA
chr18_contig-0000924	35175732	35175852	+	MurERV4-int	LTR	ERVK	14.1	120	genome	1480	NA	NA
chr18_contig-0000924	35175829	35175977	+	ORR1B1-int	LTR	ERVL-MaLR	16.8	148	genome	72815	152	0.208748
chr18_contig-0000924	35176014	35176144	+	MurERV4-int	LTR	ERVK	12.2	130	genome	1480	NA	NA
chr18_contig-0000924	35176360	35176787	+	RMER4A	LTR	ERVK	15.5	427	genome	2111	NA	NA
chr18_contig-0000924	35177518	35177817	-	RLTR11A	LTR	ERVK	14.9	299	genome	2645	NA	NA
chr18_contig-0000924	35194189	35194204	+	ORR1B1-int	LTR	ERVL-MaLR	21.4	15	genome	72815	152	0.208748
chr18_contig-0000924	35195456	35195475	-	ORR1B1-int	LTR	ERVL-MaLR	19.8	19	genome	72815	152	0.208748
chr18_contig-0000924	35206790	35206802	+	ORR1B1-int	LTR	ERVL-MaLR	20.8	12	genome	72815	152	0.208748
chr18_contig-0000924	35215706	35215774	+	RLTR20C2_MM	LTR	ERVK	19.5	68	genome	4159	1	0.0240442
chr18_contig-0000924	35216037	35216146	-	RLTR31D_MM	LTR	ERVK	13.2	109	genome	5651	4	0.0707839
chr18_contig-0000924	35221922	35222269	+	MTE2b	LTR	ERVL-MaLR	26.3	347	genome	15563	NA	NA
chr18_contig-0000924	35224416	35224450	-	ORR1B1-int	LTR	ERVL-MaLR	24.4	34	genome	72815	152	0.208748
chr18_contig-0000924	35228472	35229061	+	RLTR20D	LTR	ERVK	14.8	589	genome	925	12	1.2973
chr18_contig-0000924	35229637	35229751	-	MT2B	LTR	ERVL	21.1	114	genome	11536	24	0.208044
chr18_contig-0000924	35233648	35233984	+	MTE2b	LTR	ERVL-MaLR	20.6	336	genome	15563	NA	NA
chr18_contig-0000924	35239976	35240085	+	RLTR51A_Mm	LTR	ERVK	19.1	109	genome	2874	1	0.0347947
chr18_contig-0000924	35241566	35241599	-	MTC	LTR	ERVL-MaLR	2.9	33	genome	25616	8	0.0312305
chr18_contig-0000924	35241595	35241842	-	MTC	LTR	ERVL-MaLR	10	247	genome	25616	8	0.0312305
chr18_contig-0000924	35249197	35249242	-	MYSERV6-int	LTR	ERVK	6.5	45	genome	11540	129	1.11785
chr18_contig-0000924	35257441	35257533	+	RLTR17B_Mm	LTR	ERVK	24.5	92	genome	47649	60	0.125921
chr18_contig-0000924	35263419	35263536	-	ORR1B1-int	LTR	ERVL-MaLR	27.1	117	genome	72815	152	0.208748
chr18_contig-0000924	35269213	35269550	-	RMER10A	LTR	ERVL	21.8	337	genome	4078	32	0.784698
chr18_contig-0000924	35269596	35269928	-	ORR1A4	LTR	ERVL-MaLR	10.9	332	genome	9103	9	0.0988685
chr18_contig-0000924	35272933	35273103	-	MTD	LTR	ERVL-MaLR	19.6	170	genome	48605	17	0.0349758
chr18_contig-0000924	35273228	35273243	-	MTD	LTR	ERVL-MaLR	26	15	genome	48605	17	0.0349758
chr18_contig-0000924	35280862	35281178	-	MTC	LTR	ERVL-MaLR	17.2	316	genome	25616	8	0.0312305
chr18_contig-0000924	35281441	35281526	-	MTC	LTR	ERVL-MaLR	23.3	85	genome	25616	8	0.0312305
chr18_contig-0000924	35315344	35315508	+	MLT1K	LTR	ERVL-MaLR	32.9	164	genome	858	NA	NA
chr18_contig-0000924	35318108	35318211	+	MLT1A0	LTR	ERVL-MaLR	28.4	103	genome	6228	NA	NA
chr18_contig-0000924	35335835	35335903	+	RLTR25B	LTR	ERVK	20.9	68	genome	2616	33	1.26147
chr18_contig-0000924	35337917	35338030	-	MT2B	LTR	ERVL	20.6	113	genome	11536	24	0.208044
chr18_contig-0000924	35360945	35361025	+	MTEa	LTR	ERVL-MaLR	14.8	80	genome	17156	2	0.0116577
chr18_contig-0000924	35361277	35361406	+	MTEa	LTR	ERVL-MaLR	22.3	129	genome	17156	2	0.0116577
chr18_contig-0000924	35361437	35361500	+	MTEa	LTR	ERVL-MaLR	22.3	63	genome	17156	2	0.0116577
chr18_contig-0000924	35365244	35365309	-	ORR1D1	LTR	ERVL-MaLR	14.6	65	genome	22495	11	0.0488998
chr18_contig-0000924	35379656	35379708	+	RLTR20A4	LTR	ERVK	19.3	52	genome	11777	2	0.0169823
chr18_contig-0000924	35395646	35395755	-	MLT1A1	LTR	ERVL-MaLR	33.3	109	genome	5831	NA	NA
chr18_contig-0000924	35399961	35399982	+	ORR1A1-int	LTR	ERVL-MaLR	27.2	21	genome	2662	4	0.150263
chr18_contig-0000924	35400932	35401006	+	MLT1A1	LTR	ERVL-MaLR	25.7	74	genome	5831	NA	NA
chr18_contig-0000924	35403635	35403650	+	ORR1B1-int	LTR	ERVL-MaLR	22.5	15	genome	72815	152	0.208748
chr18_contig-0000924	35403961	35404070	+	MLT1A1	LTR	ERVL-MaLR	28.4	109	genome	5831	NA	NA
chr18_contig-0000924	35404576	35404655	+	MLT1A1	LTR	ERVL-MaLR	25.3	79	genome	5831	NA	NA
chr18_contig-0000924	35404936	35405151	+	MLT1F2	LTR	ERVL-MaLR	30.8	215	genome	1122	NA	NA
chr18_contig-0000924	35408308	35408413	-	RLTR17B_Mm	LTR	ERVK	24.5	105	genome	47649	60	0.125921
chr18_contig-0000924	35413406	35413424	-	ORR1B1-int	LTR	ERVL-MaLR	17.8	18	genome	72815	152	0.208748
chr18_contig-0000924	35413573	35413634	-	ORR1B1-int	LTR	ERVL-MaLR	17.8	61	genome	72815	152	0.208748
chr18_contig-0000924	35414106	35414209	-	ORR1B1-int	LTR	ERVL-MaLR	24	103	genome	72815	152	0.208748
chr18_contig-0000924	35415976	35416451	-	MT2A	LTR	ERVL	20.7	475	genome	7547	36	0.477011
chr18_contig-0000924	35427722	35427872	+	MLT1D	LTR	ERVL-MaLR	23.5	150	genome	4844	1	0.0206441
chr18_contig-0000924	35435277	35435450	+	RLTR17B_Mm	LTR	ERVK	22.3	173	genome	47649	60	0.125921
chr18_contig-0000924	35436601	35436618	-	RLTR51A_Mm	LTR	ERVK	14.8	17	genome	2874	1	0.0347947
chr18_contig-0000924	35437326	35437655	+	MTD	LTR	ERVL-MaLR	23.3	329	genome	48605	17	0.0349758
chr18_contig-0000924	35442591	35443014	+	RMER4A	LTR	ERVK	12	423	genome	2111	NA	NA
chr18_contig-0000924	35443015	35443229	-	ORR1D1	LTR	ERVL-MaLR	18.4	214	genome	22495	11	0.0488998
chr18_contig-0000924	35443429	35443568	-	ORR1D1	LTR	ERVL-MaLR	11.5	139	genome	22495	11	0.0488998
chr18_contig-0000924	35445607	35445628	-	ORR1D1	LTR	ERVL-MaLR	23.2	21	genome	22495	11	0.0488998
chr18_contig-0000924	35445672	35445796	-	MT2B	LTR	ERVL	17.8	124	genome	11536	24	0.208044
chr18_contig-0000924	35451955	35451969	+	MYSERV6-int	LTR	ERVK	15.9	14	genome	11540	129	1.11785
chr18_contig-0000924	35453467	35453600	+	MLT1H1	LTR	ERVL-MaLR	28.6	133	genome	360	NA	NA
chr18_contig-0000924	35456733	35456845	+	RLTR31C_MM	LTR	ERVK	2.6	112	genome	625	NA	NA
chr18_contig-0000924	35458573	35458584	+	ORR1B1-int	LTR	ERVL-MaLR	24.8	11	genome	72815	152	0.208748
chr18_contig-0000924	35459856	35459980	-	ORR1B1-int	LTR	ERVL-MaLR	21.3	124	genome	72815	152	0.208748
chr18_contig-0000924	35461288	35461810	-	RLTR11A	LTR	ERVK	17.3	522	genome	2645	NA	NA
chr18_contig-0000924	35473430	35473564	-	ORR1A1-int	LTR	ERVL-MaLR	21.9	134	genome	2662	4	0.150263
chr18_contig-0000924	35473453	35473578	-	MT2B	LTR	ERVL	20.8	125	genome	11536	24	0.208044
chr18_contig-0000924	35477499	35477729	-	LTR33	LTR	ERVL	30	230	genome	475	NA	NA
chr18_contig-0000924	35479055	35479077	+	ORR1B1-int	LTR	ERVL-MaLR	10.6	22	genome	72815	152	0.208748
chr18_contig-0000924	35482527	35482541	+	ORR1B1-int	LTR	ERVL-MaLR	24.4	14	genome	72815	152	0.208748
chr18_contig-0000924	35484689	35485083	+	MTA_Mm	LTR	ERVL-MaLR	3.3	394	genome	17633	127	0.72024
chr18_contig-0000924	35485817	35485973	-	MERVL_2A-int	LTR	ERVL	11.7	156	genome	4224	NA	NA
chr18_contig-0000924	35485958	35486139	-	MERVL_2A-int	LTR	ERVL	13.6	181	genome	4224	NA	NA
chr18_contig-0000924	35486168	35486260	+	RLTR17B_Mm	LTR	ERVK	21.8	92	genome	47649	60	0.125921
chr18_contig-0000924	35486317	35486337	+	RLTR17B_Mm	LTR	ERVK	21.8	20	genome	47649	60	0.125921
chr18_contig-0000924	35486338	35486799	-	MT2B1	LTR	ERVL	15.7	461	genome	7512	28	0.372737
chr18_contig-0000924	35488626	35488720	+	MLT1A0	LTR	ERVL-MaLR	24.4	94	genome	6228	NA	NA
chr18_contig-0000924	35489174	35489511	-	ORR1B2	LTR	ERVL-MaLR	13.5	337	genome	9453	NA	NA
chr18_contig-0000924	35491343	35491550	+	RLTR17B_Mm	LTR	ERVK	21.8	207	genome	47649	60	0.125921
chr18_contig-0000924	35491883	35492065	-	RLTR17B_Mm	LTR	ERVK	21.1	182	genome	47649	60	0.125921
chr18_contig-0000924	35492066	35492240	-	MTC	LTR	ERVL-MaLR	11.4	174	genome	25616	8	0.0312305
chr18_contig-0000924	35492239	35492275	-	MTC	LTR	ERVL-MaLR	5.4	36	genome	25616	8	0.0312305
chr18_contig-0000924	35492291	35492345	-	MTC	LTR	ERVL-MaLR	4.5	54	genome	25616	8	0.0312305
chr18_contig-0000924	35492361	35492653	-	MTC	LTR	ERVL-MaLR	12.3	292	genome	25616	8	0.0312305
chr18_contig-0000924	35493128	35493144	+	ORR1B1-int	LTR	ERVL-MaLR	23.9	16	genome	72815	152	0.208748
chr18_contig-0000924	35495606	35495956	+	ORR1D1	LTR	ERVL-MaLR	14	350	genome	22495	11	0.0488998
chr18_contig-0000924	35495985	35496531	-	RMER6C	LTR	ERVK	15.3	546	genome	5405	NA	NA
chr18_contig-0000924	35496556	35496599	-	MT2A	LTR	ERVL	22.7	43	genome	7547	36	0.477011
chr18_contig-0000924	35498045	35498060	-	ORR1A3-int	LTR	ERVL-MaLR	28.8	15	genome	9891	53	0.535841
chr18_contig-0000924	35498267	35498380	-	ORR1A3-int	LTR	ERVL-MaLR	28.8	113	genome	9891	53	0.535841
chr18_contig-0000924	35500018	35500130	+	ORR1D1	LTR	ERVL-MaLR	30.6	112	genome	22495	11	0.0488998
chr18_contig-0000924	35500558	35500756	+	ORR1D1	LTR	ERVL-MaLR	15.1	198	genome	22495	11	0.0488998
chr18_contig-0000924	35500794	35500985	+	ORR1D1	LTR	ERVL-MaLR	15.1	191	genome	22495	11	0.0488998
chr18_contig-0000924	35502395	35502506	-	ORR1B1-int	LTR	ERVL-MaLR	29.7	111	genome	72815	152	0.208748
chr18_contig-0000924	35502663	35502713	-	MTE2b	LTR	ERVL-MaLR	17.6	50	genome	15563	NA	NA
chr18_contig-0000924	35502896	35503182	-	MTE2b	LTR	ERVL-MaLR	24.1	286	genome	15563	NA	NA
chr18_contig-0000924	35503744	35504235	+	RMER2	LTR	ERV1	18.2	491	genome	2155	NA	NA
chr18_contig-0000924	35504840	35504924	+	MT2B1	LTR	ERVL	16.5	84	genome	7512	28	0.372737
chr18_contig-0000924	35505708	35505928	+	MT2B1	LTR	ERVL	19.1	220	genome	7512	28	0.372737
chr18_contig-0000924	35506058	35506068	+	MT2B1	LTR	ERVL	19.1	10	genome	7512	28	0.372737
chr18_contig-0000924	35506247	35506496	+	MT2B1	LTR	ERVL	14.7	249	genome	7512	28	0.372737
chr18_contig-0000924	35506497	35507383	+	MERVL_2A-int	LTR	ERVL	10.5	886	genome	4224	NA	NA
chr18_contig-0000924	35507384	35507722	+	ORR1A2	LTR	ERVL-MaLR	8.5	338	genome	16982	2	0.0117772
chr18_contig-0000924	35507727	35509727	+	MERVL_2A-int	LTR	ERVL	17.6	2000	genome	4224	NA	NA
chr18_contig-0000924	35509716	35509807	+	RLTR31D_MM	LTR	ERVK	1.9	91	genome	5651	4	0.0707839
chr18_contig-0000924	35509807	35511171	+	MERVL_2A-int	LTR	ERVL	17.5	1364	genome	4224	NA	NA
chr18_contig-0000924	35511328	35512516	+	MERVL_2A-int	LTR	ERVL	15.4	1188	genome	4224	NA	NA
chr18_contig-0000924	35512519	35512574	+	MT2B1	LTR	ERVL	13.9	55	genome	7512	28	0.372737
chr18_contig-0000924	35512626	35512967	+	MT2B1	LTR	ERVL	13.9	341	genome	7512	28	0.372737
chr18_contig-0000924	35516395	35517034	+	RMER19B2	LTR	ERVK	16.2	639	genome	2457	NA	NA
chr18_contig-0000924	35521180	35521343	-	MTD	LTR	ERVL-MaLR	16.5	163	genome	48605	17	0.0349758
chr18_contig-0000924	35521557	35521647	-	MTD	LTR	ERVL-MaLR	12.9	90	genome	48605	17	0.0349758
chr18_contig-0000924	35521843	35521883	-	MTD	LTR	ERVL-MaLR	17.1	40	genome	48605	17	0.0349758
chr18_contig-0000924	35521904	35522039	-	MTD	LTR	ERVL-MaLR	13.9	135	genome	48605	17	0.0349758
chr18_contig-0000924	35524493	35524531	+	ORR1B1-int	LTR	ERVL-MaLR	23.8	38	genome	72815	152	0.208748
chr18_contig-0000924	35525136	35525169	+	MTE2b	LTR	ERVL-MaLR	14.7	33	genome	15563	NA	NA
chr18_contig-0000924	35525175	35525443	+	RLTR41	LTR	ERV1	14.9	268	genome	1049	NA	NA
chr18_contig-0000924	35525444	35525456	-	ORR1A1-int	LTR	ERVL-MaLR	19.6	12	genome	2662	4	0.150263
chr18_contig-0000924	35525486	35525600	-	ORR1A1-int	LTR	ERVL-MaLR	19.6	114	genome	2662	4	0.150263
chr18_contig-0000924	35525603	35525694	+	RLTR41	LTR	ERV1	14.2	91	genome	1049	NA	NA
chr18_contig-0000924	35525696	35525951	+	MTE2b	LTR	ERVL-MaLR	21.6	255	genome	15563	NA	NA
chr18_contig-0000924	35526835	35527381	+	RMER20C_Mm	LTR	ERVK	16.5	546	genome	1478	NA	NA
chr18_contig-0000924	35527886	35528050	+	ORR1B1-int	LTR	ERVL-MaLR	14.9	164	genome	72815	152	0.208748
chr18_contig-0000924	35530564	35530680	+	ORR1B1-int	LTR	ERVL-MaLR	24.6	116	genome	72815	152	0.208748
chr18_contig-0000924	35532676	35532693	+	ORR1B1-int	LTR	ERVL-MaLR	9.9	17	genome	72815	152	0.208748
chr18_contig-0000924	35534798	35534925	+	ORR1B1-int	LTR	ERVL-MaLR	20.8	127	genome	72815	152	0.208748
chr18_contig-0000924	35540695	35540828	+	ORR1B1-int	LTR	ERVL-MaLR	22.1	133	genome	72815	152	0.208748
chr18_contig-0000924	35541709	35542084	+	RLTR20C1_MM	LTR	ERVK	16	375	genome	5609	NA	NA
chr18_contig-0000924	35542073	35542084	+	MT2B	LTR	ERVL	13.3	11	genome	11536	24	0.208044
chr18_contig-0000924	35542255	35542302	+	RLTR20C1_MM	LTR	ERVK	14	47	genome	5609	NA	NA
chr18_contig-0000924	35543422	35543775	+	MTEa	LTR	ERVL-MaLR	22.9	353	genome	17156	2	0.0116577
chr18_contig-0000924	35546375	35546455	-	MLTR11B	LTR	ERVK	25	80	genome	2871	NA	NA
chr18_contig-0000924	35546803	35547025	-	MLTR11B	LTR	ERVK	24.5	222	genome	2871	NA	NA
chr18_contig-0000924	35550782	35550893	+	ORR1B1-int	LTR	ERVL-MaLR	24.1	111	genome	72815	152	0.208748
chr18_contig-0000924	35559869	35559939	-	RLTR20A4	LTR	ERVK	4.7	70	genome	11777	2	0.0169823
chr18_contig-0000924	35576462	35576473	-	RLTR25A	LTR	ERVK	18.4	11	genome	2265	61	2.69316
chr18_contig-0000924	35576535	35576571	-	RLTR25A	LTR	ERVK	18.4	36	genome	2265	61	2.69316
chr18_contig-0000924	35580405	35580730	-	ORR1A4	LTR	ERVL-MaLR	13.5	325	genome	9103	9	0.0988685
chr18_contig-0000924	35584418	35584428	-	ORR1B1-int	LTR	ERVL-MaLR	18.6	10	genome	72815	152	0.208748
chr18_contig-0000924	35586601	35586679	+	ORR1B1-int	LTR	ERVL-MaLR	12.9	78	genome	72815	152	0.208748
chr18_contig-0000924	35586729	35586745	+	ORR1B1-int	LTR	ERVL-MaLR	21.1	16	genome	72815	152	0.208748
chr18_contig-0000924	35601686	35601809	-	RLTR17B_Mm	LTR	ERVK	23.3	123	genome	47649	60	0.125921
chr18_contig-0000924	35606170	35606187	+	ORR1B1-int	LTR	ERVL-MaLR	20.8	17	genome	72815	152	0.208748
chr18_contig-0000924	35606322	35606347	+	ORR1B1-int	LTR	ERVL-MaLR	20.8	25	genome	72815	152	0.208748
chr18_contig-0000924	35607371	35607795	+	MTD	LTR	ERVL-MaLR	17.2	424	genome	48605	17	0.0349758
chr18_contig-0000924	35616875	35616942	-	ORR1A3-int	LTR	ERVL-MaLR	27.9	67	genome	9891	53	0.535841
chr18_contig-0000924	35617856	35617896	-	MT2A	LTR	ERVL	7.4	40	genome	7547	36	0.477011
chr18_contig-0000924	35623073	35623118	-	RLTR11A2	LTR	ERVK	12.2	45	genome	2622	NA	NA
chr18_contig-0000924	35623152	35623279	-	RLTR11A2	LTR	ERVK	12.2	127	genome	2622	NA	NA
chr18_contig-0000924	35623437	35623770	-	RLTR11A2	LTR	ERVK	14.6	333	genome	2622	NA	NA
chr18_contig-0000924	35626544	35626925	+	MLTR12	LTR	ERV1	22.3	381	genome	402	NA	NA
chr18_contig-0000924	35628990	35629033	-	RLTR31C_MM	LTR	ERVK	6.8	43	genome	625	NA	NA
chr18_contig-0000924	35640166	35640307	-	ORR1B1-int	LTR	ERVL-MaLR	20.4	141	genome	72815	152	0.208748
chr18_contig-0000924	35640915	35641107	-	MLT1H2	LTR	ERVL-MaLR	27.2	192	genome	554	NA	NA
chr18_contig-0000924	35644989	35645049	-	RLTR20C1_MM	LTR	ERVK	5.3	60	genome	5609	NA	NA
chr18_contig-0000924	35647852	35647960	-	MT2B	LTR	ERVL	22.4	108	genome	11536	24	0.208044
chr18_contig-0000924	35648416	35648737	-	MLTR11B	LTR	ERVK	19.1	321	genome	2871	NA	NA
chr18_contig-0000924	35649645	35649658	+	ORR1B1-int	LTR	ERVL-MaLR	17.2	13	genome	72815	152	0.208748
chr18_contig-0000924	35654212	35654228	-	ORR1B1-int	LTR	ERVL-MaLR	19.4	16	genome	72815	152	0.208748
chr18_contig-0000924	35660414	35660658	-	MTD	LTR	ERVL-MaLR	18.3	244	genome	48605	17	0.0349758
chr18_contig-0000924	35660737	35661231	-	MER21B	LTR	ERVL	29.1	494	genome	1174	NA	NA
chr18_contig-0000924	35663358	35663875	-	RLTR11D	LTR	ERVK	18.4	517	genome	514	NA	NA
chr18_contig-0000924	35666221	35666349	-	ORR1B1-int	LTR	ERVL-MaLR	27.2	128	genome	72815	152	0.208748
chr18_contig-0000924	35673897	35673962	-	ORR1B1-int	LTR	ERVL-MaLR	13.8	65	genome	72815	152	0.208748
chr18_contig-0000924	35680164	35680247	-	MLT1A0	LTR	ERVL-MaLR	13.7	83	genome	6228	NA	NA
chr18_contig-0000924	35686208	35686231	+	ORR1B1-int	LTR	ERVL-MaLR	23.1	23	genome	72815	152	0.208748
chr18_contig-0000924	35696871	35696901	+	ORR1A3-int	LTR	ERVL-MaLR	21.4	30	genome	9891	53	0.535841
chr18_contig-0000924	35699814	35699867	-	ORR1B1-int	LTR	ERVL-MaLR	19.4	53	genome	72815	152	0.208748
chr18_contig-0000924	35700288	35700420	-	RLTR17B_Mm	LTR	ERVK	22.7	132	genome	47649	60	0.125921
chr18_contig-0000924	35700308	35700436	+	RLTR17B_Mm	LTR	ERVK	19.1	128	genome	47649	60	0.125921
chr18_contig-0000924	35709400	35709439	+	ORR1B1-int	LTR	ERVL-MaLR	20.6	39	genome	72815	152	0.208748
chr18_contig-0000924	35711297	35711618	-	RLTRETN_Mm	LTR	ERVK	2.2	321	genome	1340	8	0.597015
chr18_contig-0000924	35712574	35712632	+	RMER15	LTR	ERVL	22	58	genome	13226	34	0.257069
chr18_contig-0000924	35721314	35721352	+	ORR1B1-int	LTR	ERVL-MaLR	22.7	38	genome	72815	152	0.208748
chr18_contig-0000924	35723978	35723994	+	ORR1A1-int	LTR	ERVL-MaLR	19.9	16	genome	2662	4	0.150263
chr18_contig-0000924	35731410	35731447	+	RLTR14-int	LTR	ERV1	5.8	37	genome	1903	NA	NA
chr18_contig-0000924	35734705	35735017	+	ORR1C2	LTR	ERVL-MaLR	17.6	312	genome	12112	NA	NA
chr18_contig-0000924	35735368	35735438	+	ORR1C2	LTR	ERVL-MaLR	7.6	70	genome	12112	NA	NA
chr18_contig-0000924	35736857	35737152	+	MTE2b	LTR	ERVL-MaLR	23.4	295	genome	15563	NA	NA
chr18_contig-0000924	35737662	35737753	+	ORR1D1	LTR	ERVL-MaLR	6.5	91	genome	22495	11	0.0488998
chr18_contig-0000924	35737988	35738824	+	RMER19B	LTR	ERVK	12.8	836	genome	5661	NA	NA
chr18_contig-0000924	35741185	35741365	+	MTE2a	LTR	ERVL-MaLR	22.4	180	genome	14053	NA	NA
chr18_contig-0000924	35742347	35742481	+	MTE2a	LTR	ERVL-MaLR	20.6	134	genome	14053	NA	NA
chr18_contig-0000924	35742657	35743008	+	MTD	LTR	ERVL-MaLR	17.1	351	genome	48605	17	0.0349758
chr18_contig-0000924	35745871	35745958	-	IAPLTR1a_Mm	LTR	ERVK	5.5	87	genome	2072	10	0.482625
chr18_contig-0000924	35746015	35746237	-	IAPLTR1a_Mm	LTR	ERVK	5.5	222	genome	2072	10	0.482625
chr18_contig-0000924	35746238	35752626	-	IAPEz-int	LTR	ERVK	2.8	6388	genome	6545	25	0.381971
chr18_contig-0000924	35752622	35752709	-	IAPLTR1a_Mm	LTR	ERVK	5.5	87	genome	2072	10	0.482625
chr18_contig-0000924	35752766	35752988	-	IAPLTR1a_Mm	LTR	ERVK	5.5	222	genome	2072	10	0.482625
chr18_contig-0000924	35755068	35755388	-	ORR1C1	LTR	ERVL-MaLR	14.3	320	genome	8821	20	0.226732
chr18_contig-0000924	35755677	35755797	-	ORR1C1	LTR	ERVL-MaLR	16.8	120	genome	8821	20	0.226732
chr18_contig-0000924	35758982	35759083	-	ORR1C1	LTR	ERVL-MaLR	14.7	101	genome	8821	20	0.226732
chr18_contig-0000924	35764378	35764442	-	MT2B2	LTR	ERVL	20	64	genome	2686	NA	NA
chr18_contig-0000924	35765612	35766006	-	MTA_Mm	LTR	ERVL-MaLR	4	394	genome	17633	127	0.72024
chr18_contig-0000924	35766655	35767060	-	MTC	LTR	ERVL-MaLR	12.6	405	genome	25616	8	0.0312305
chr18_contig-0000924	35767949	35768147	+	MTD	LTR	ERVL-MaLR	21.3	198	genome	48605	17	0.0349758
chr18_contig-0000924	35768330	35768505	+	MTD	LTR	ERVL-MaLR	24.6	175	genome	48605	17	0.0349758
chr18_contig-0000924	35771380	35771398	+	MT2B	LTR	ERVL	22.8	18	genome	11536	24	0.208044
chr18_contig-0000924	35773744	35774106	-	MTEa	LTR	ERVL-MaLR	23.1	362	genome	17156	2	0.0116577
chr18_contig-0000924	35776460	35776550	+	ORR1B1-int	LTR	ERVL-MaLR	18.2	90	genome	72815	152	0.208748
chr18_contig-0000924	35791279	35791296	+	ORR1B1-int	LTR	ERVL-MaLR	16.3	17	genome	72815	152	0.208748
chr18_contig-0000924	35795217	35795437	-	RLTR17B_Mm	LTR	ERVK	22.2	220	genome	47649	60	0.125921
chr18_contig-0000924	35804423	35804610	-	LTR79	LTR	ERVL	34.9	187	genome	105	NA	NA
chr18_contig-0000924	35812355	35812454	+	ORR1A3-int	LTR	ERVL-MaLR	26.6	99	genome	9891	53	0.535841
chr18_contig-0000924	35814914	35815033	-	MT2B	LTR	ERVL	18.2	119	genome	11536	24	0.208044
chr18_contig-0000924	35815214	35815359	+	ORR1B1-int	LTR	ERVL-MaLR	27.6	145	genome	72815	152	0.208748
chr18_contig-0000924	35815671	35816081	-	ORR1D1	LTR	ERVL-MaLR	17.3	410	genome	22495	11	0.0488998
chr18_contig-0000924	35818258	35818469	-	MTA_Mm	LTR	ERVL-MaLR	1.9	211	genome	17633	127	0.72024
chr18_contig-0000924	35818512	35818653	-	ORR1B1-int	LTR	ERVL-MaLR	15.2	141	genome	72815	152	0.208748
chr18_contig-0000924	35818639	35818833	-	MTB	LTR	ERVL-MaLR	6.7	194	genome	7892	NA	NA
chr18_contig-0000924	35818838	35819343	-	MLTR11A	LTR	ERVK	17.2	505	genome	2034	NA	NA
chr18_contig-0000924	35819906	35819979	+	MTD	LTR	ERVL-MaLR	17.4	73	genome	48605	17	0.0349758
chr18_contig-0000924	35820437	35820529	+	MTD	LTR	ERVL-MaLR	20.6	92	genome	48605	17	0.0349758
chr18_contig-0000924	35820583	35820674	+	MTD	LTR	ERVL-MaLR	28.1	91	genome	48605	17	0.0349758
chr18_contig-0000924	35821137	35821173	-	ORR1B1-int	LTR	ERVL-MaLR	25.3	36	genome	72815	152	0.208748
chr18_contig-0000924	35821906	35822218	-	ORR1A2	LTR	ERVL-MaLR	10.9	312	genome	16982	2	0.0117772
chr18_contig-0000924	35822225	35822370	-	ORR1B1-int	LTR	ERVL-MaLR	20	145	genome	72815	152	0.208748
chr18_contig-0000924	35824808	35824833	+	ORR1B1-int	LTR	ERVL-MaLR	15	25	genome	72815	152	0.208748
chr18_contig-0000924	35825056	35825253	+	RMER19C	LTR	ERVK	13.7	197	genome	3147	NA	NA
chr18_contig-0000924	35826453	35826596	-	ORR1B1-int	LTR	ERVL-MaLR	15.5	143	genome	72815	152	0.208748
chr18_contig-0000924	35827096	35827266	-	ORR1B1-int	LTR	ERVL-MaLR	19.1	170	genome	72815	152	0.208748
chr18_contig-0000924	35836519	35836530	-	MT2B	LTR	ERVL	21.8	11	genome	11536	24	0.208044
chr18_contig-0000924	35836531	35836613	-	ORR1B1-int	LTR	ERVL-MaLR	20.3	82	genome	72815	152	0.208748
chr18_contig-0000924	35837102	35837128	-	MYSERV6-int	LTR	ERVK	18.7	26	genome	11540	129	1.11785
chr18_contig-0000924	35837495	35837534	-	ORR1B1-int	LTR	ERVL-MaLR	26.7	39	genome	72815	152	0.208748
chr18_contig-0000924	35840317	35840420	-	ORR1B1-int	LTR	ERVL-MaLR	19.7	103	genome	72815	152	0.208748
chr18_contig-0000924	35844344	35844468	-	MT2B	LTR	ERVL	19.4	124	genome	11536	24	0.208044
chr18_contig-0000924	35848543	35848671	+	ORR1B1-int	LTR	ERVL-MaLR	31.2	128	genome	72815	152	0.208748
chr18_contig-0000924	35851085	35851186	-	ORR1B1-int	LTR	ERVL-MaLR	23	101	genome	72815	152	0.208748
chr18_contig-0000924	35853865	35854007	+	ORR1B1-int	LTR	ERVL-MaLR	15.8	142	genome	72815	152	0.208748
chr18_contig-0000924	35855700	35855727	+	ORR1B1-int	LTR	ERVL-MaLR	9.5	27	genome	72815	152	0.208748
chr18_contig-0000924	35856908	35857237	-	ORR1D1	LTR	ERVL-MaLR	17.4	329	genome	22495	11	0.0488998
chr18_contig-0000924	35857260	35857374	-	ORR1D1	LTR	ERVL-MaLR	15.7	114	genome	22495	11	0.0488998
chr18_contig-0000924	35857589	35858009	-	ORR1D1	LTR	ERVL-MaLR	15.8	420	genome	22495	11	0.0488998
chr18_contig-0000924	35858043	35858261	-	ORR1D1	LTR	ERVL-MaLR	23.3	218	genome	22495	11	0.0488998
chr18_contig-0000924	35864580	35864938	-	ORR1C2	LTR	ERVL-MaLR	19	358	genome	12112	NA	NA
chr18_contig-0000924	35869410	35869424	+	ORR1B1-int	LTR	ERVL-MaLR	22.6	14	genome	72815	152	0.208748
chr18_contig-0000924	35871071	35871149	-	ORR1B1-int	LTR	ERVL-MaLR	26.6	78	genome	72815	152	0.208748
chr18_contig-0000924	35887314	35887439	-	MT2B	LTR	ERVL	19.5	125	genome	11536	24	0.208044
chr18_contig-0000924	35889576	35889702	+	ORR1B1-int	LTR	ERVL-MaLR	27.1	126	genome	72815	152	0.208748
chr18_contig-0000924	35889719	35889735	+	MYSERV6-int	LTR	ERVK	11.8	16	genome	11540	129	1.11785
chr18_contig-0000924	35891778	35891878	+	RLTR17B_Mm	LTR	ERVK	20.1	100	genome	47649	60	0.125921
chr18_contig-0000924	35895635	35895730	-	ORR1B1-int	LTR	ERVL-MaLR	19.1	95	genome	72815	152	0.208748
chr18_contig-0000924	35910729	35910816	+	ORR1A3-int	LTR	ERVL-MaLR	20.7	87	genome	9891	53	0.535841
chr18_contig-0000924	35912807	35912820	+	ORR1B1-int	LTR	ERVL-MaLR	18.9	13	genome	72815	152	0.208748
chr18_contig-0000924	35914638	35914714	+	MYSERV6-int	LTR	ERVK	17.3	76	genome	11540	129	1.11785
chr18_contig-0000924	35914647	35914659	+	ORR1B1-int	LTR	ERVL-MaLR	16.1	12	genome	72815	152	0.208748
chr18_contig-0000924	35917995	35918097	-	ORR1B1-int	LTR	ERVL-MaLR	18	102	genome	72815	152	0.208748
chr18_contig-0000924	35920853	35920868	+	ORR1B1-int	LTR	ERVL-MaLR	18.5	15	genome	72815	152	0.208748
chr18_contig-0000924	35924190	35924320	-	ORR1B1-int	LTR	ERVL-MaLR	14.2	130	genome	72815	152	0.208748
chr18_contig-0000924	35933826	35933840	-	ORR1B1-int	LTR	ERVL-MaLR	23.7	14	genome	72815	152	0.208748
chr18_contig-0000924	35968761	35968791	-	MYSERV6-int	LTR	ERVK	14.8	30	genome	11540	129	1.11785
chr18_contig-0000924	35968911	35969066	-	ORR1E	LTR	ERVL-MaLR	18	155	genome	19637	NA	NA
chr18_contig-0000924	35969256	35969281	-	ORR1E	LTR	ERVL-MaLR	18	25	genome	19637	NA	NA
chr18_contig-0000924	35969778	35969880	-	ORR1E	LTR	ERVL-MaLR	13.7	102	genome	19637	NA	NA
chr18_contig-0000924	35969924	35970479	+	RLTR20B4_MM	LTR	ERVK	17.2	555	genome	423	NA	NA
chr18_contig-0000924	35970535	35970723	-	ORR1E	LTR	ERVL-MaLR	22.7	188	genome	19637	NA	NA
chr18_contig-0000924	35970765	35971084	+	ORR1A2	LTR	ERVL-MaLR	5.9	319	genome	16982	2	0.0117772
chr18_contig-0000924	35971156	35971380	+	ORR1E	LTR	ERVL-MaLR	22.5	224	genome	19637	NA	NA
chr18_contig-0000924	35972223	35972235	-	ORR1E	LTR	ERVL-MaLR	17.5	12	genome	19637	NA	NA
chr18_contig-0000924	35972420	35972879	-	MER21-int	LTR	ERVL	31.7	459	genome	151	NA	NA
chr18_contig-0000924	35973159	35973224	-	MYSERV6-int	LTR	ERVK	13.6	65	genome	11540	129	1.11785
chr18_contig-0000924	35973408	35973540	+	ORR1B1	LTR	ERVL-MaLR	12	132	genome	17507	9	0.051408
chr18_contig-0000924	35973544	35973609	+	MTC	LTR	ERVL-MaLR	7.8	65	genome	25616	8	0.0312305
chr18_contig-0000924	35974121	35974662	+	RMER19C	LTR	ERVK	16.4	541	genome	3147	NA	NA
chr18_contig-0000924	35974877	35975005	-	MER21-int	LTR	ERVL	29	128	genome	151	NA	NA
chr18_contig-0000924	35975564	35976031	-	MLTR14	LTR	ERV1	22	467	genome	5620	59	1.04982
chr18_contig-0000924	35977521	35977918	+	MTB	LTR	ERVL-MaLR	7.8	397	genome	7892	NA	NA
chr18_contig-0000924	35979373	35979446	+	MYSERV6-int	LTR	ERVK	14.5	73	genome	11540	129	1.11785
chr18_contig-0000924	35980052	35980191	-	ORR1B1-int	LTR	ERVL-MaLR	13.7	139	genome	72815	152	0.208748
chr18_contig-0000924	35980688	35980895	-	MER21-int	LTR	ERVL	27.6	207	genome	151	NA	NA
chr18_contig-0000924	35981212	35981235	-	ORR1B1-int	LTR	ERVL-MaLR	19.3	23	genome	72815	152	0.208748
chr18_contig-0000924	35981383	35981409	-	ORR1B1-int	LTR	ERVL-MaLR	19.3	26	genome	72815	152	0.208748
chr18_contig-0000924	35981800	35981871	-	MYSERV6-int	LTR	ERVK	17.1	71	genome	11540	129	1.11785
chr18_contig-0000924	35982786	35983301	-	RLTR20B3	LTR	ERVK	16	515	genome	871	NA	NA
chr18_contig-0000924	35984600	35984616	+	ORR1B1-int	LTR	ERVL-MaLR	11.3	16	genome	72815	152	0.208748
chr18_contig-0000924	35985931	35986073	-	ORR1B1-int	LTR	ERVL-MaLR	17.9	142	genome	72815	152	0.208748
chr18_contig-0000924	35986799	35986813	+	ORR1A2	LTR	ERVL-MaLR	13.6	14	genome	16982	2	0.0117772
chr18_contig-0000924	35986990	35987036	+	ORR1A2	LTR	ERVL-MaLR	4.3	46	genome	16982	2	0.0117772
chr18_contig-0000924	35987257	35987272	+	ORR1B1-int	LTR	ERVL-MaLR	15.9	15	genome	72815	152	0.208748
chr18_contig-0000924	35987677	35987821	+	MLTR11B	LTR	ERVK	21.9	144	genome	2871	NA	NA
chr18_contig-0000924	35987856	35988135	-	MTC	LTR	ERVL-MaLR	16.8	279	genome	25616	8	0.0312305
chr18_contig-0000924	35988136	35988435	+	MLTR11B	LTR	ERVK	21.6	299	genome	2871	NA	NA
chr18_contig-0000924	35988512	35988656	+	RMER6BA	LTR	ERVK	12.6	144	genome	1022	1	0.0978474
chr18_contig-0000924	35988693	35988779	-	RMER6BA	LTR	ERVK	19.5	86	genome	1022	1	0.0978474
chr18_contig-0000924	35989478	35989514	-	ORR1B1-int	LTR	ERVL-MaLR	20.6	36	genome	72815	152	0.208748
chr18_contig-0000924	35990254	35990839	+	RMER19C	LTR	ERVK	16.5	585	genome	3147	NA	NA
chr18_contig-0000924	35991271	35991288	+	MT2B2	LTR	ERVL	24.1	17	genome	2686	NA	NA
chr18_contig-0000924	35993106	35993223	-	MT2B	LTR	ERVL	16.4	117	genome	11536	24	0.208044
chr18_contig-0000924	35993980	35994073	-	MLT1A	LTR	ERVL-MaLR	30.1	93	genome	4124	NA	NA
chr18_contig-0000924	35994667	35995063	-	RMER6BA	LTR	ERVK	13	396	genome	1022	1	0.0978474
chr18_contig-0000924	35995395	35995848	-	RLTR12B	LTR	ERVK	16.9	453	genome	879	NA	NA
chr18_contig-0000924	35996243	35996496	-	ORR1D1	LTR	ERVL-MaLR	17.4	253	genome	22495	11	0.0488998
chr18_contig-0000924	35996501	35996555	-	LTR40A1	LTR	ERVL	18.2	54	genome	52	NA	NA
chr18_contig-0000924	35999043	35999147	-	ORR1D1	LTR	ERVL-MaLR	23.6	104	genome	22495	11	0.0488998
chr18_contig-0000924	35999147	35999274	+	ORR1B1-int	LTR	ERVL-MaLR	25	127	genome	72815	152	0.208748
chr18_contig-0000924	36000639	36000699	-	ORR1D1	LTR	ERVL-MaLR	18	60	genome	22495	11	0.0488998
chr18_contig-0000924	36001352	36001387	+	ORR1B1-int	LTR	ERVL-MaLR	17.7	35	genome	72815	152	0.208748
chr18_contig-0000924	36002201	36003075	+	RMER13B	LTR	ERVK	16.1	874	genome	2230	NA	NA
chr18_contig-0000924	36003762	36004085	-	MLTR14	LTR	ERV1	25.5	323	genome	5620	59	1.04982
chr18_contig-0000924	36004095	36004275	-	MLTR14	LTR	ERV1	21.7	180	genome	5620	59	1.04982
chr18_contig-0000924	36004575	36004885	-	MTD	LTR	ERVL-MaLR	18.2	310	genome	48605	17	0.0349758
chr18_contig-0000924	36005101	36005175	-	MTD	LTR	ERVL-MaLR	9.5	74	genome	48605	17	0.0349758
chr18_contig-0000924	36005428	36005567	+	RMER6A	LTR	ERVK	10	139	genome	4846	260	5.36525
chr18_contig-0000924	36005652	36005755	+	RMER6A	LTR	ERVK	13.1	103	genome	4846	260	5.36525
chr18_contig-0000924	36005753	36006115	+	RLTR23	LTR	ERV1	9.4	362	genome	1648	NA	NA
chr18_contig-0000924	36006117	36006378	+	RMER6A	LTR	ERVK	15.3	261	genome	4846	260	5.36525
chr18_contig-0000924	36006507	36006521	-	ORR1B1-int	LTR	ERVL-MaLR	27.5	14	genome	72815	152	0.208748
chr18_contig-0000924	36008673	36008705	-	MYSERV6-int	LTR	ERVK	14.4	32	genome	11540	129	1.11785
chr18_contig-0000924	36012443	36012460	+	ORR1B1-int	LTR	ERVL-MaLR	19.9	17	genome	72815	152	0.208748
chr18_contig-0000924	36018519	36018583	-	ORR1B1-int	LTR	ERVL-MaLR	26.1	64	genome	72815	152	0.208748
chr18_contig-0000924	36022548	36022639	-	ORR1B1-int	LTR	ERVL-MaLR	15.6	91	genome	72815	152	0.208748
chr18_contig-0000924	36026572	36026962	-	MTB	LTR	ERVL-MaLR	6.9	390	genome	7892	NA	NA
chr18_contig-0000924	36029594	36029968	+	RMER10A	LTR	ERVL	20.3	374	genome	4078	32	0.784698
chr18_contig-0000924	36033061	36033127	-	MYSERV6-int	LTR	ERVK	12.3	66	genome	11540	129	1.11785
chr18_contig-0000924	36033085	36033246	-	MT2B	LTR	ERVL	19.6	161	genome	11536	24	0.208044
chr18_contig-0000924	36033459	36033558	+	MT2B	LTR	ERVL	21.9	99	genome	11536	24	0.208044
chr18_contig-0000924	36044564	36044963	+	ORR1C2	LTR	ERVL-MaLR	14.9	399	genome	12112	NA	NA
chr18_contig-0000924	36049976	36050071	+	MT2B	LTR	ERVL	17.3	95	genome	11536	24	0.208044
chr18_contig-0000924	36059652	36059761	-	ORR1B1-int	LTR	ERVL-MaLR	18.2	109	genome	72815	152	0.208748
chr18_contig-0000924	36060752	36060893	+	ORR1A3-int	LTR	ERVL-MaLR	28.9	141	genome	9891	53	0.535841
chr18_contig-0000924	36062587	36062685	-	ORR1B1-int	LTR	ERVL-MaLR	33.7	98	genome	72815	152	0.208748
chr18_contig-0000924	36064451	36064527	+	ORR1B1-int	LTR	ERVL-MaLR	25.5	76	genome	72815	152	0.208748
chr18_contig-0000924	36066318	36066373	-	MT2A	LTR	ERVL	19.4	55	genome	7547	36	0.477011
chr18_contig-0000924	36066412	36066542	-	MT2A	LTR	ERVL	19.4	130	genome	7547	36	0.477011
chr18_contig-0000924	36067483	36067770	-	MLT1F1	LTR	ERVL-MaLR	31.5	287	genome	984	NA	NA
chr18_contig-0000924	36071065	36071144	-	ORR1A3-int	LTR	ERVL-MaLR	25	79	genome	9891	53	0.535841
chr18_contig-0000924	36075926	36075970	-	ORR1B2	LTR	ERVL-MaLR	13.2	44	genome	9453	NA	NA
chr18_contig-0000924	36076140	36076216	-	ORR1B2	LTR	ERVL-MaLR	5.2	76	genome	9453	NA	NA
chr18_contig-0000924	36076410	36076469	+	RLTR12B2	LTR	ERVK	18.3	59	genome	93	NA	NA
chr18_contig-0000924	36076656	36076728	-	ORR1B2	LTR	ERVL-MaLR	17.8	72	genome	9453	NA	NA
chr18_contig-0000924	36076996	36077320	+	ORR1A2	LTR	ERVL-MaLR	11.1	324	genome	16982	2	0.0117772
chr18_contig-0000924	36077397	36077580	-	ORR1B2	LTR	ERVL-MaLR	16.4	183	genome	9453	NA	NA
chr18_contig-0000924	36077923	36078048	-	ORR1B2	LTR	ERVL-MaLR	20.6	125	genome	9453	NA	NA
chr18_contig-0000924	36078637	36078660	-	RMER6B	LTR	ERVK	13.3	23	genome	1421	12	0.844476
chr18_contig-0000924	36078696	36079066	-	RMER6B	LTR	ERVK	13.3	370	genome	1421	12	0.844476
chr18_contig-0000924	36079067	36079394	+	IAPLTR2b	LTR	ERVK	1.8	327	genome	1376	9	0.65407
chr18_contig-0000924	36080817	36081165	+	RLTR14	LTR	ERV1	23.5	348	genome	2238	NA	NA
chr18_contig-0000924	36081180	36081325	+	RLTR14-int	LTR	ERV1	25.9	145	genome	1903	NA	NA
chr18_contig-0000924	36081376	36081528	+	RLTR14-int	LTR	ERV1	19.8	152	genome	1903	NA	NA
chr18_contig-0000924	36081781	36081881	+	RLTR14-int	LTR	ERV1	16.7	100	genome	1903	NA	NA
chr18_contig-0000924	36082336	36082531	-	MYSERV-int	LTR	ERVK	18.5	195	genome	2540	11	0.433071
chr18_contig-0000924	36082565	36083083	-	ERVB4_1B-LTR_MM	LTR	ERVK	6.7	518	genome	581	1	0.172117
chr18_contig-0000924	36083084	36083188	-	RLTR19-int	LTR	ERVK	16.2	104	genome	3057	2	0.0654236
chr18_contig-0000924	36083186	36083610	-	MYSERV6-int	LTR	ERVK	18.3	424	genome	11540	129	1.11785
chr18_contig-0000924	36083627	36083769	-	MYSERV6-int	LTR	ERVK	11.3	142	genome	11540	129	1.11785
chr18_contig-0000924	36083792	36083917	-	MYSERV6-int	LTR	ERVK	9.5	125	genome	11540	129	1.11785
chr18_contig-0000924	36085035	36085510	+	RMER2	LTR	ERV1	21.2	475	genome	2155	NA	NA
chr18_contig-0000924	36086153	36086397	-	MurERV4_19-int	LTR	ERVK	9.3	244	genome	981	NA	NA
chr18_contig-0000924	36086591	36087537	-	MurERV4_19-int	LTR	ERVK	10.2	946	genome	981	NA	NA
chr18_contig-0000924	36087523	36087744	-	MurERV4_19-int	LTR	ERVK	13.6	221	genome	981	NA	NA
chr18_contig-0000924	36087934	36088317	-	MurERV4_19-int	LTR	ERVK	10.7	383	genome	981	NA	NA
chr18_contig-0000924	36088321	36088387	-	RLTR9D	LTR	ERVK	11	66	genome	768	NA	NA
chr18_contig-0000924	36088432	36088684	-	RLTR9D	LTR	ERVK	11	252	genome	768	NA	NA
chr18_contig-0000924	36088801	36089007	-	MMERVK9C_I	LTR	ERVK	26.3	206	genome	1479	NA	NA
chr18_contig-0000924	36090726	36090897	-	ORR1B1-int	LTR	ERVL-MaLR	17	171	genome	72815	152	0.208748
chr18_contig-0000924	36090966	36092559	-	MMERVK9C_I	LTR	ERVK	17.3	1593	genome	1479	NA	NA
chr18_contig-0000924	36092739	36093070	-	MMERVK9C_I	LTR	ERVK	16	331	genome	1479	NA	NA
chr18_contig-0000924	36093101	36093526	-	MMERVK9C_I	LTR	ERVK	10.6	425	genome	1479	NA	NA
chr18_contig-0000924	36093539	36093824	-	ORR1A1	LTR	ERVL-MaLR	5.6	285	genome	4937	7	0.141787
chr18_contig-0000924	36093825	36095231	-	ORR1A1	LTR	ERVL-MaLR	6.5	1406	genome	4937	7	0.141787
chr18_contig-0000924	36095235	36095538	-	IAPLTR2b	LTR	ERVK	5	303	genome	1376	9	0.65407
chr18_contig-0000924	36095538	36098140	-	IAPEz-int	LTR	ERVK	12.1	2602	genome	6545	25	0.381971
chr18_contig-0000924	36098141	36099919	-	MMERVK9C_I	LTR	ERVK	9.8	1778	genome	1479	NA	NA
chr18_contig-0000924	36099922	36100322	-	RLTR9D	LTR	ERVK	8.2	400	genome	768	NA	NA
chr18_contig-0000924	36100324	36101821	-	MMERVK9E_I	LTR	ERVK	15.4	1497	genome	1582	35	2.21239
chr18_contig-0000924	36101845	36102164	-	IAPEY2_LTR	LTR	ERVK	10.3	319	genome	1080	20	1.85185
chr18_contig-0000924	36102175	36102962	-	IAPEy-int	LTR	ERVK	9.3	787	genome	651	23	3.53303
chr18_contig-0000924	36102943	36104303	-	MMERVK9E_I	LTR	ERVK	14	1360	genome	1582	35	2.21239
chr18_contig-0000924	36104304	36104630	-	IAPEY2_LTR	LTR	ERVK	10.7	326	genome	1080	20	1.85185
chr18_contig-0000924	36104761	36104983	-	MMERVK9E_I	LTR	ERVK	18.9	222	genome	1582	35	2.21239
chr18_contig-0000924	36108403	36108722	-	IAPEY2_LTR	LTR	ERVK	10.9	319	genome	1080	20	1.85185
chr18_contig-0000924	36108733	36110605	-	IAPEy-int	LTR	ERVK	9.1	1872	genome	651	23	3.53303
chr18_contig-0000924	36110601	36111357	-	IAPEY3-int	LTR	ERVK	12.4	756	genome	1024	9	0.878906
chr18_contig-0000924	36114013	36114526	-	MurERV4_19-int	LTR	ERVK	17	513	genome	981	NA	NA
chr18_contig-0000924	36114510	36114641	-	MurERV4_19-int	LTR	ERVK	14.4	131	genome	981	NA	NA
chr18_contig-0000924	36114643	36115205	+	RLTR20D	LTR	ERVK	12.9	562	genome	925	12	1.2973
chr18_contig-0000924	36116405	36116515	+	MYSERV-int	LTR	ERVK	16.5	110	genome	2540	11	0.433071
chr18_contig-0000924	36116520	36116908	+	RLTR12D	LTR	ERVK	21.6	388	genome	723	NA	NA
chr18_contig-0000924	36117322	36117696	-	RMER6C	LTR	ERVK	16.6	374	genome	5405	NA	NA
chr18_contig-0000924	36117761	36118055	-	RMER6C	LTR	ERVK	12.1	294	genome	5405	NA	NA
chr18_contig-0000924	36121762	36121822	-	MYSERV6-int	LTR	ERVK	11.8	60	genome	11540	129	1.11785
chr18_contig-0000924	36122594	36123116	+	MMERVK10D3_LTR	LTR	ERVK	7.1	522	genome	150	NA	NA
chr18_contig-0000924	36123115	36126001	+	MMERVK10D3_I	LTR	ERVK	6.5	2886	genome	666	15	2.25225
chr18_contig-0000924	36126002	36126338	+	ORR1A0	LTR	ERVL-MaLR	2.7	336	genome	2460	16	0.650407
chr18_contig-0000924	36126339	36128454	+	ORR1A0	LTR	ERVL-MaLR	6.4	2115	genome	2460	16	0.650407
chr18_contig-0000924	36128465	36128607	+	MMERVK10D3_I	LTR	ERVK	2.1	142	genome	666	15	2.25225
chr18_contig-0000924	36128608	36128959	+	MMERVK10D3_LTR	LTR	ERVK	11.1	351	genome	150	NA	NA
chr18_contig-0000924	36134039	36134913	-	RLTR13A1	LTR	ERVK	6.3	874	genome	166	2	1.20482
chr18_contig-0000924	36136722	36136909	+	RLTR44-int	LTR	ERVK	14.8	187	genome	405	NA	NA
chr18_contig-0000924	36136903	36137353	-	RLTR44C	LTR	ERVK	6.1	450	genome	182	NA	NA
chr18_contig-0000924	36140039	36140113	+	RLTR19	LTR	ERVK	22.7	74	genome	968	2	0.206612
chr18_contig-0000924	36140124	36140352	-	ORR1D2	LTR	ERVL-MaLR	26.6	228	genome	15762	113	0.716914
chr18_contig-0000924	36140965	36141301	-	MTD	LTR	ERVL-MaLR	23.4	336	genome	48605	17	0.0349758
chr18_contig-0000924	36142593	36143154	+	RMER2	LTR	ERV1	11.8	561	genome	2155	NA	NA
chr18_contig-0000924	36144839	36145273	+	MMERGLN-int	LTR	ERV1	30.6	434	genome	964	6	0.622407
chr18_contig-0000924	36145926	36146218	+	MMERGLN-int	LTR	ERV1	28.1	292	genome	964	6	0.622407
chr18_contig-0000924	36146617	36147050	+	MMERGLN-int	LTR	ERV1	27.4	433	genome	964	6	0.622407
chr18_contig-0000924	36147051	36147396	+	ORR1A0	LTR	ERVL-MaLR	2	345	genome	2460	16	0.650407
chr18_contig-0000924	36147844	36148401	+	RMER2	LTR	ERV1	11.3	557	genome	2155	NA	NA
chr18_contig-0000924	36149582	36149870	+	IAPEY3-int	LTR	ERVK	16.6	288	genome	1024	9	0.878906
chr18_contig-0000924	36149851	36150638	+	IAPEy-int	LTR	ERVK	10.6	787	genome	651	23	3.53303
chr18_contig-0000924	36150639	36150966	+	IAPEY2_LTR	LTR	ERVK	10.4	327	genome	1080	20	1.85185
chr18_contig-0000924	36157067	36157675	+	RLTR44D	LTR	ERVK	8	608	genome	114	NA	NA
chr18_contig-0000924	36160438	36160754	-	IAPLTR4_I	LTR	ERVK	5.4	316	genome	854	4	0.468384
chr18_contig-0000924	36160755	36162551	-	IAPEz-int	LTR	ERVK	9.2	1796	genome	6545	25	0.381971
chr18_contig-0000924	36162583	36163760	-	IAPLTR4_I	LTR	ERVK	12.7	1177	genome	854	4	0.468384
chr18_contig-0000924	36163761	36164059	-	IAPLTR4_I	LTR	ERVK	4	298	genome	854	4	0.468384
chr18_contig-0000924	36167004	36167255	-	RLTR1B	LTR	ERV1	4.8	251	genome	992	NA	NA
chr18_contig-0000924	36167255	36167503	-	RLTR1B	LTR	ERV1	9	248	genome	992	NA	NA
chr18_contig-0000924	36168674	36169200	-	LTRIS2	LTR	ERV1	10.3	526	genome	1400	41	2.92857
chr18_contig-0000924	36169650	36170407	+	RLTR13C1	LTR	ERVK	11.5	757	genome	400	6	1.5
chr18_contig-0000924	36170940	36171636	+	RMER12B	LTR	ERVK	18	696	genome	1233	NA	NA
chr18_contig-0000924	36174085	36174434	+	ORR1D2	LTR	ERVL-MaLR	27.9	349	genome	15762	113	0.716914
chr18_contig-0000924	36174619	36174944	+	ORR1D1	LTR	ERVL-MaLR	24.7	325	genome	22495	11	0.0488998
chr18_contig-0000924	36176339	36176407	-	MYSERV6-int	LTR	ERVK	13	68	genome	11540	129	1.11785
chr18_contig-0000924	36178796	36179086	-	MTE2b	LTR	ERVL-MaLR	28.9	290	genome	15563	NA	NA
chr18_contig-0000924	36179192	36179380	-	MTE2b	LTR	ERVL-MaLR	28.1	188	genome	15563	NA	NA
chr18_contig-0000924	36179582	36180800	-	MTE2b	LTR	ERVL-MaLR	30.5	1218	genome	15563	NA	NA
chr18_contig-0000924	36180802	36181119	-	MTE2b	LTR	ERVL-MaLR	25.6	317	genome	15563	NA	NA
chr18_contig-0000924	36181961	36182315	-	ORR1D1	LTR	ERVL-MaLR	21.8	354	genome	22495	11	0.0488998
chr18_contig-0000924	36183432	36183623	+	ORR1D2	LTR	ERVL-MaLR	22.5	191	genome	15762	113	0.716914
chr18_contig-0000924	36184633	36184766	-	ORR1A4	LTR	ERVL-MaLR	19.6	133	genome	9103	9	0.0988685
chr18_contig-0000924	36184862	36185209	-	ORR1A4	LTR	ERVL-MaLR	13.8	347	genome	9103	9	0.0988685
chr18_contig-0000924	36186271	36187074	-	ORR1A4	LTR	ERVL-MaLR	4.6	803	genome	9103	9	0.0988685
chr18_contig-0000924	36189989	36190410	+	MYSERV-int	LTR	ERVK	35.1	421	genome	2540	11	0.433071
chr18_contig-0000924	36190423	36192186	+	MYSERV-int	LTR	ERVK	25.4	1763	genome	2540	11	0.433071
chr18_contig-0000924	36194039	36196685	+	MYSERV-int	LTR	ERVK	14.6	2646	genome	2540	11	0.433071
chr18_contig-0000924	36196639	36196686	+	ORR1B1-int	LTR	ERVL-MaLR	17.7	47	genome	72815	152	0.208748
chr18_contig-0000924	36196823	36198045	+	MYSERV-int	LTR	ERVK	16.8	1222	genome	2540	11	0.433071
chr18_contig-0000924	36196829	36196861	+	ORR1B1-int	LTR	ERVL-MaLR	17.7	32	genome	72815	152	0.208748
chr18_contig-0000924	36198046	36198503	+	RLTR12D	LTR	ERVK	26.1	457	genome	723	NA	NA
chr18_contig-0000924	36199941	36200068	-	ORR1B1-int	LTR	ERVL-MaLR	20	127	genome	72815	152	0.208748
chr18_contig-0000924	36207307	36207970	-	RMER19B2	LTR	ERVK	12.8	663	genome	2457	NA	NA
chr18_contig-0000924	36216060	36216111	+	ORR1B1-int	LTR	ERVL-MaLR	24.6	51	genome	72815	152	0.208748
chr18_contig-0000924	36221718	36221767	-	ORR1B1-int	LTR	ERVL-MaLR	21	49	genome	72815	152	0.208748
chr18_contig-0000924	36222489	36222846	-	MTE2b	LTR	ERVL-MaLR	25	357	genome	15563	NA	NA
chr18_contig-0000924	36223541	36223675	-	ORR1B1-int	LTR	ERVL-MaLR	27.4	134	genome	72815	152	0.208748
chr18_contig-0000924	36228139	36228274	-	ORR1B1-int	LTR	ERVL-MaLR	26.5	135	genome	72815	152	0.208748
chr18_contig-0000924	36229364	36229689	-	ORR1A2	LTR	ERVL-MaLR	12.3	325	genome	16982	2	0.0117772
chr18_contig-0000924	36230992	36231028	-	ORR1B1-int	LTR	ERVL-MaLR	8.6	36	genome	72815	152	0.208748
chr18_contig-0000924	36235876	36235989	-	MT2B2	LTR	ERVL	23.5	113	genome	2686	NA	NA
chr18_contig-0000924	36253495	36253832	-	IAPLTR1a_Mm	LTR	ERVK	4.2	337	genome	2072	10	0.482625
chr18_contig-0000924	36253833	36260283	-	IAPEz-int	LTR	ERVK	1.2	6450	genome	6545	25	0.381971
chr18_contig-0000924	36260279	36260616	-	IAPLTR1a_Mm	LTR	ERVK	4.2	337	genome	2072	10	0.482625
chr18_contig-0000924	36267380	36267427	+	ORR1B1-int	LTR	ERVL-MaLR	25.2	47	genome	72815	152	0.208748
chr18_contig-0000924	36273741	36274168	+	MT2B1	LTR	ERVL	16.4	427	genome	7512	28	0.372737
chr18_contig-0000924	36287637	36287652	+	ORR1B1-int	LTR	ERVL-MaLR	28	15	genome	72815	152	0.208748
chr18_contig-0000924	36287665	36288034	-	RLTR30	LTR	ERV1	15.3	369	genome	395	NA	NA
chr18_contig-0000924	36288330	36288428	-	MLT1C2	LTR	ERVL-MaLR	20.6	98	genome	4508	NA	NA
chr18_contig-0000924	36288856	36289058	-	MLTR11B	LTR	ERVK	31	202	genome	2871	NA	NA
chr18_contig-0000924	36289190	36289842	-	RMER19C	LTR	ERVK	18.9	652	genome	3147	NA	NA
chr18_contig-0000924	36314578	36315077	-	RLTR10C	LTR	ERVK	3.6	499	genome	1749	7	0.400229
chr18_contig-0000924	36322193	36322215	+	ORR1B1-int	LTR	ERVL-MaLR	23.1	22	genome	72815	152	0.208748
chr18_contig-0000924	36347059	36347516	-	MYSERV-int	LTR	ERVK	19.4	457	genome	2540	11	0.433071
chr18_contig-0000924	36347516	36347714	-	RLTR12B	LTR	ERVK	24.1	198	genome	879	NA	NA
chr18_contig-0000924	36347714	36348176	-	MYSERV-int	LTR	ERVK	15.6	462	genome	2540	11	0.433071
chr18_contig-0000924	36348216	36348807	-	MYSERV6-int	LTR	ERVK	23.5	591	genome	11540	129	1.11785
chr18_contig-0000924	36349150	36349794	-	MYSERV6-int	LTR	ERVK	27.9	644	genome	11540	129	1.11785
chr18_contig-0000924	36349834	36349884	-	MYSERV6-int	LTR	ERVK	27.9	50	genome	11540	129	1.11785
chr18_contig-0000924	36349933	36350451	+	RLTR12A	LTR	ERVK	19.6	518	genome	881	NA	NA
chr18_contig-0000924	36350449	36350731	-	MYSERV-int	LTR	ERVK	24.7	282	genome	2540	11	0.433071
chr18_contig-0000924	36351284	36351623	-	RLTR31D_MM	LTR	ERVK	20.9	339	genome	5651	4	0.0707839
chr18_contig-0000924	36351615	36352024	+	ORR1E	LTR	ERVL-MaLR	32.9	409	genome	19637	NA	NA
chr18_contig-0000924	36352054	36352427	-	MTE2b	LTR	ERVL-MaLR	24.6	373	genome	15563	NA	NA
chr18_contig-0000924	36352690	36352848	+	ORR1E	LTR	ERVL-MaLR	22.7	158	genome	19637	NA	NA
chr18_contig-0000924	36352849	36353028	+	ORR1E	LTR	ERVL-MaLR	32.2	179	genome	19637	NA	NA
chr18_contig-0000924	36353034	36353248	-	MTEa	LTR	ERVL-MaLR	26.5	214	genome	17156	2	0.0116577
chr18_contig-0000924	36358397	36358931	-	RMER19C	LTR	ERVK	16.1	534	genome	3147	NA	NA
chr18_contig-0000924	36374298	36375877	-	ORR1A4	LTR	ERVL-MaLR	14.2	1579	genome	9103	9	0.0988685
chr18_contig-0000924	36375882	36376102	-	MT2B	LTR	ERVL	16.1	220	genome	11536	24	0.208044
chr18_contig-0000924	36375910	36376696	-	ORR1A4	LTR	ERVL-MaLR	14.8	786	genome	9103	9	0.0988685
chr18_contig-0000924	36376697	36376748	-	ORR1A4	LTR	ERVL-MaLR	5.7	51	genome	9103	9	0.0988685
chr18_contig-0000924	36377795	36378174	+	MTD	LTR	ERVL-MaLR	20	379	genome	48605	17	0.0349758
chr18_contig-0000924	36380975	36381380	-	MTC	LTR	ERVL-MaLR	15.1	405	genome	25616	8	0.0312305
chr18_contig-0000924	36392097	36392140	-	MLT1C2	LTR	ERVL-MaLR	18.2	43	genome	4508	NA	NA
chr18_contig-0000924	36393134	36393147	+	ORR1B1-int	LTR	ERVL-MaLR	15.2	13	genome	72815	152	0.208748
chr18_contig-0000924	36396963	36397283	-	ORR1A2	LTR	ERVL-MaLR	13.1	320	genome	16982	2	0.0117772
chr18_contig-0000924	36399493	36400125	-	RMER6C	LTR	ERVK	12.9	632	genome	5405	NA	NA
chr18_contig-0000924	36408977	36409004	+	RLTR17B_Mm	LTR	ERVK	25.8	27	genome	47649	60	0.125921
chr18_contig-0000924	36409059	36409128	+	RLTR17B_Mm	LTR	ERVK	25.8	69	genome	47649	60	0.125921
chr18_contig-0000924	36424295	36424733	-	MLT1E2	LTR	ERVL-MaLR	26.6	438	genome	983	NA	NA
chr18_contig-0000924	36424793	36424856	-	MLT1E2	LTR	ERVL-MaLR	21.9	63	genome	983	NA	NA
chr18_contig-0000924	36432346	36432426	-	RLTR17B_Mm	LTR	ERVK	22.2	80	genome	47649	60	0.125921
chr18_contig-0000924	36439853	36439917	-	MLT1D	LTR	ERVL-MaLR	27.7	64	genome	4844	1	0.0206441
chr18_contig-0000924	36439965	36440293	-	MLT1D	LTR	ERVL-MaLR	28.9	328	genome	4844	1	0.0206441
chr18_contig-0000924	36440335	36440467	-	MLT1D	LTR	ERVL-MaLR	27.3	132	genome	4844	1	0.0206441
chr18_contig-0000924	36440613	36440856	-	MLT1D	LTR	ERVL-MaLR	29.7	243	genome	4844	1	0.0206441
chr18_contig-0000924	36444606	36444954	+	RMER10A	LTR	ERVL	24.5	348	genome	4078	32	0.784698
chr18_contig-0000924	36447946	36448069	-	MT2B	LTR	ERVL	23.1	123	genome	11536	24	0.208044
chr18_contig-0000924	36455067	36455107	+	MLTR25A	LTR	ERVK	21.7	40	genome	1726	NA	NA
chr18_contig-0000924	36455160	36455180	+	MLTR25A	LTR	ERVK	21.7	20	genome	1726	NA	NA
chr18_contig-0000924	36455161	36455517	+	MER34B	LTR	ERV1	27.6	356	genome	204	NA	NA
chr18_contig-0000924	36456404	36456426	+	ORR1B1-int	LTR	ERVL-MaLR	18.5	22	genome	72815	152	0.208748
chr18_contig-0000924	36468637	36469028	-	ORR1B1	LTR	ERVL-MaLR	8.2	391	genome	17507	9	0.051408
chr18_contig-0000924	36469554	36469836	+	MTEa	LTR	ERVL-MaLR	27.7	282	genome	17156	2	0.0116577
chr18_contig-0000924	36471153	36471392	-	ORR1B1	LTR	ERVL-MaLR	11.3	239	genome	17507	9	0.051408
chr18_contig-0000924	36471364	36471420	-	ORR1B1	LTR	ERVL-MaLR	19.6	56	genome	17507	9	0.051408
chr18_contig-0000924	36471871	36471896	+	ORR1B1-int	LTR	ERVL-MaLR	17.4	25	genome	72815	152	0.208748
chr18_contig-0000924	36472802	36472957	-	ORR1B1	LTR	ERVL-MaLR	16	155	genome	17507	9	0.051408
chr18_contig-0000924	36473607	36474192	+	RMER19C	LTR	ERVK	18.4	585	genome	3147	NA	NA
chr18_contig-0000924	36474394	36474477	-	MLT1J	LTR	ERVL-MaLR	21.2	83	genome	1127	NA	NA
chr18_contig-0000924	36485190	36485573	-	MTD	LTR	ERVL-MaLR	21.5	383	genome	48605	17	0.0349758
chr18_contig-0000924	36486531	36486938	+	MLT1D	LTR	ERVL-MaLR	30.1	407	genome	4844	1	0.0206441
chr18_contig-0000924	36493175	36493595	-	MTC	LTR	ERVL-MaLR	15.6	420	genome	25616	8	0.0312305
chr18_contig-0000924	36494035	36494198	+	MLT1C2	LTR	ERVL-MaLR	26.8	163	genome	4508	NA	NA
chr18_contig-0000924	36500735	36501006	-	MLT1C2	LTR	ERVL-MaLR	29.3	271	genome	4508	NA	NA
chr18_contig-0000924	36501702	36501718	+	ORR1B1-int	LTR	ERVL-MaLR	19.1	16	genome	72815	152	0.208748
chr18_contig-0000924	36507805	36511925	+	MMERVK10D3_I	LTR	ERVK	11.4	4120	genome	666	15	2.25225
chr18_contig-0000924	36511923	36513858	+	MMERVK10D3_I	LTR	ERVK	6.3	1935	genome	666	15	2.25225
chr18_contig-0000924	36513859	36514174	+	MMERVK10D3_LTR	LTR	ERVK	12.3	315	genome	150	NA	NA
chr18_contig-0000924	36517478	36517584	+	MERVL-int	LTR	ERVL	19.6	106	genome	1348	1	0.074184
chr18_contig-0000924	36517585	36518042	+	MT2C_Mm	LTR	ERVL	13.2	457	genome	2379	10	0.420345
chr18_contig-0000924	36518043	36518376	-	ORR1A1	LTR	ERVL-MaLR	4.3	333	genome	4937	7	0.141787
chr18_contig-0000924	36518377	36518408	+	MT2_Mm	LTR	ERVL	6.2	31	genome	2431	6	0.246812
chr18_contig-0000924	36524916	36525144	+	MurERV4-int	LTR	ERVK	17.1	228	genome	1480	NA	NA
chr18_contig-0000924	36525211	36525327	-	RMER4B	LTR	ERVK	16.4	116	genome	5129	NA	NA
chr18_contig-0000924	36525962	36526375	-	RMER4B	LTR	ERVK	18.1	413	genome	5129	NA	NA
chr18_contig-0000924	36527590	36527967	-	MTC	LTR	ERVL-MaLR	15.4	377	genome	25616	8	0.0312305
chr18_contig-0000924	36528098	36528187	+	MTC	LTR	ERVL-MaLR	15.6	89	genome	25616	8	0.0312305
chr18_contig-0000924	36528832	36528970	-	ORR1B1-int	LTR	ERVL-MaLR	16.7	138	genome	72815	152	0.208748
chr18_contig-0000924	36531384	36531494	-	MT2B1	LTR	ERVL	18	110	genome	7512	28	0.372737
chr18_contig-0000924	36531495	36531534	+	MT2B1	LTR	ERVL	12.5	39	genome	7512	28	0.372737
chr18_contig-0000924	36532142	36532375	+	MTD	LTR	ERVL-MaLR	18	233	genome	48605	17	0.0349758
chr18_contig-0000924	36532335	36532412	+	MYSERV6-int	LTR	ERVK	14.7	77	genome	11540	129	1.11785
chr18_contig-0000924	36532518	36532726	+	MTD	LTR	ERVL-MaLR	20.6	208	genome	48605	17	0.0349758
chr18_contig-0000924	36533879	36534284	+	MER90a	LTR	ERV1	25.8	405	genome	230	NA	NA
chr18_contig-0000924	36550958	36551261	-	MTD	LTR	ERVL-MaLR	25	303	genome	48605	17	0.0349758
chr18_contig-0000924	36552864	36553264	+	RLTR10A	LTR	ERVK	3.2	400	genome	753	NA	NA
chr18_contig-0000924	36560629	36560925	-	MurERV4_19-int	LTR	ERVK	13.5	296	genome	981	NA	NA
chr18_contig-0000924	36561075	36561502	-	MurERV4_19-int	LTR	ERVK	14.5	427	genome	981	NA	NA
chr18_contig-0000924	36561495	36562336	-	MurERV4_19-int	LTR	ERVK	12.5	841	genome	981	NA	NA
chr18_contig-0000924	36562335	36563068	-	MurERV4_19-int	LTR	ERVK	18.7	733	genome	981	NA	NA
chr18_contig-0000924	36563072	36563587	-	RMER19C	LTR	ERVK	22.3	515	genome	3147	NA	NA
chr18_contig-0000924	36563588	36563754	-	ORR1F	LTR	ERVL-MaLR	32.7	166	genome	14623	2	0.0136771
chr18_contig-0000924	36563786	36564172	-	MTD	LTR	ERVL-MaLR	22.6	386	genome	48605	17	0.0349758
chr18_contig-0000924	36564478	36564509	-	ORR1F	LTR	ERVL-MaLR	9.4	31	genome	14623	2	0.0136771
chr18_contig-0000924	36569921	36569955	-	ORR1A3-int	LTR	ERVL-MaLR	22.5	34	genome	9891	53	0.535841
chr18_contig-0000924	36583572	36583935	-	ORR1D1	LTR	ERVL-MaLR	18.5	363	genome	22495	11	0.0488998
chr18_contig-0000924	36584440	36584793	-	MTE2b	LTR	ERVL-MaLR	26.1	353	genome	15563	NA	NA
chr18_contig-0000924	36584837	36584998	+	MTEb	LTR	ERVL-MaLR	23.8	161	genome	10819	37	0.341991
chr18_contig-0000924	36585234	36585633	-	MTB	LTR	ERVL-MaLR	6.3	399	genome	7892	NA	NA
chr18_contig-0000924	36585634	36586176	-	MTB	LTR	ERVL-MaLR	12.3	542	genome	7892	NA	NA
chr18_contig-0000924	36586177	36587153	-	RLTR13C1	LTR	ERVK	7.1	976	genome	400	6	1.5
chr18_contig-0000924	36587154	36587746	-	MTB	LTR	ERVL-MaLR	10.3	592	genome	7892	NA	NA
chr18_contig-0000924	36587747	36588119	-	MTB	LTR	ERVL-MaLR	8.9	372	genome	7892	NA	NA
chr18_contig-0000924	36590193	36590600	-	MTC	LTR	ERVL-MaLR	17.9	407	genome	25616	8	0.0312305
chr18_contig-0000924	36601138	36601312	+	MT2B1	LTR	ERVL	13.7	174	genome	7512	28	0.372737
chr18_contig-0000924	36601534	36601743	+	MT2B1	LTR	ERVL	20.4	209	genome	7512	28	0.372737
chr18_contig-0000924	36601931	36602429	-	RLTR10C	LTR	ERVK	2.8	498	genome	1749	7	0.400229
chr18_contig-0000924	36602723	36603044	-	RMER19B2	LTR	ERVK	13.9	321	genome	2457	NA	NA
chr18_contig-0000924	36603092	36603379	-	RMER19B2	LTR	ERVK	21.1	287	genome	2457	NA	NA
chr18_contig-0000924	36604911	36605044	+	ORR1B1-int	LTR	ERVL-MaLR	23.5	133	genome	72815	152	0.208748
chr18_contig-0000924	36630658	36631051	-	MTA_Mm	LTR	ERVL-MaLR	4.3	393	genome	17633	127	0.72024
chr18_contig-0000924	36636064	36636412	+	IAPLTR1a_Mm	LTR	ERVK	10.2	348	genome	2072	10	0.482625
chr18_contig-0000924	36636414	36642925	+	IAPEz-int	LTR	ERVK	2.5	6511	genome	6545	25	0.381971
chr18_contig-0000924	36642926	36643274	+	IAPLTR1a_Mm	LTR	ERVK	9.9	348	genome	2072	10	0.482625
chr18_contig-0000924	36646320	36646724	-	RLTR35B_MM	LTR	ERVL	17.9	404	genome	507	NA	NA
chr18_contig-0000924	36646725	36647085	+	RLTR15	LTR	ERVK	16.9	360	genome	2347	NA	NA
chr18_contig-0000924	36647337	36647812	-	RMER19C	LTR	ERVK	23	475	genome	3147	NA	NA
chr18_contig-0000924	36657850	36658092	+	MT2B2	LTR	ERVL	11.1	242	genome	2686	NA	NA
chr18_contig-0000924	36660122	36660613	+	MT2_Mm	LTR	ERVL	1.4	491	genome	2431	6	0.246812
chr18_contig-0000924	36660614	36665921	+	MERVL_2A-int	LTR	ERVL	1	5307	genome	4224	NA	NA
chr18_contig-0000924	36665894	36666026	+	MERVL_2A-int	LTR	ERVL	10.6	132	genome	4224	NA	NA
chr18_contig-0000924	36666026	36666517	+	MT2_Mm	LTR	ERVL	1.6	491	genome	2431	6	0.246812
chr18_contig-0000924	36671844	36671926	+	RLTR31D_MM	LTR	ERVK	14.5	82	genome	5651	4	0.0707839
chr18_contig-0000924	36676383	36676414	+	ORR1B1-int	LTR	ERVL-MaLR	21.3	31	genome	72815	152	0.208748
chr18_contig-0000924	36677397	36678118	+	RMER19B2	LTR	ERVK	13.7	721	genome	2457	NA	NA
chr18_contig-0000924	36678733	36678755	+	ORR1B1-int	LTR	ERVL-MaLR	16.4	22	genome	72815	152	0.208748
chr18_contig-0000924	36679193	36679897	+	RMER19B2	LTR	ERVK	18.7	704	genome	2457	NA	NA
chr18_contig-0000924	36681691	36681737	+	ORR1B1-int	LTR	ERVL-MaLR	24.2	46	genome	72815	152	0.208748
chr18_contig-0000924	36682260	36682829	+	RMER19B2	LTR	ERVK	18.4	569	genome	2457	NA	NA
chr18_contig-0000924	36687275	36687664	-	MTA_Mm	LTR	ERVL-MaLR	3.6	389	genome	17633	127	0.72024
chr18_contig-0000924	36687893	36688010	+	MT2A	LTR	ERVL	24.2	117	genome	7547	36	0.477011
chr18_contig-0000924	36687922	36688243	+	MTE2b	LTR	ERVL-MaLR	20	321	genome	15563	NA	NA
chr18_contig-0000924	36696717	36697054	+	MTE2b	LTR	ERVL-MaLR	23.7	337	genome	15563	NA	NA
chr18_contig-0000924	36699544	36699734	-	MTC	LTR	ERVL-MaLR	13.2	190	genome	25616	8	0.0312305
chr18_contig-0000924	36699711	36699841	+	MTB_Mm	LTR	ERVL-MaLR	18.8	130	genome	5415	NA	NA
chr18_contig-0000924	36699841	36700730	+	MTB_Mm	LTR	ERVL-MaLR	17.2	889	genome	5415	NA	NA
chr18_contig-0000924	36700748	36701152	+	MTB_Mm	LTR	ERVL-MaLR	18.4	404	genome	5415	NA	NA
chr18_contig-0000924	36712116	36712196	-	MTEa	LTR	ERVL-MaLR	18.5	80	genome	17156	2	0.0116577
chr18_contig-0000924	36712203	36712557	-	ORR1A2	LTR	ERVL-MaLR	9.9	354	genome	16982	2	0.0117772
chr18_contig-0000924	36728067	36728375	+	MTE2b	LTR	ERVL-MaLR	23.9	308	genome	15563	NA	NA
chr18_contig-0000924	36731415	36731679	-	MTE2b	LTR	ERVL-MaLR	21.5	264	genome	15563	NA	NA
chr18_contig-0000924	36737352	36737671	-	IAPEY2_LTR	LTR	ERVK	10.3	319	genome	1080	20	1.85185
chr18_contig-0000924	36741049	36741111	-	RLTR20A4	LTR	ERVK	22.2	62	genome	11777	2	0.0169823
chr18_contig-0000924	36754678	36754907	-	MLT1D	LTR	ERVL-MaLR	30	229	genome	4844	1	0.0206441
chr18_contig-0000924	36755028	36755166	-	MLT1D	LTR	ERVL-MaLR	26.2	138	genome	4844	1	0.0206441
chr18_contig-0000924	36773616	36773686	+	RMER6C	LTR	ERVK	15.5	70	genome	5405	NA	NA
chr18_contig-0000924	36774134	36774483	-	ORR1D1	LTR	ERVL-MaLR	20.7	349	genome	22495	11	0.0488998
chr18_contig-0000924	36794216	36794351	+	MLT1E2	LTR	ERVL-MaLR	25.8	135	genome	983	NA	NA
chr18_contig-0000924	36794955	36795343	+	MLT1E2	LTR	ERVL-MaLR	29.8	388	genome	983	NA	NA
chr18_contig-0000924	36796154	36796498	+	ORR1D2	LTR	ERVL-MaLR	24.5	344	genome	15762	113	0.716914
chr18_contig-0000924	36800948	36801144	-	MTD	LTR	ERVL-MaLR	28.1	196	genome	48605	17	0.0349758
chr18_contig-0000924	36804303	36804442	+	MLT2B2	LTR	ERVL	30.7	139	genome	1244	NA	NA
chr18_contig-0000924	36806730	36807079	-	ORR1A4	LTR	ERVL-MaLR	15.1	349	genome	9103	9	0.0988685
chr18_contig-0000924	36810493	36811097	-	RLTR18	LTR	ERVK	17.3	604	genome	469	NA	NA
chr18_contig-0000924	36824899	36825421	+	MMERVK10D3_LTR	LTR	ERVK	7.6	522	genome	150	NA	NA
chr18_contig-0000924	36825420	36828423	+	MMERVK10D3_I	LTR	ERVK	6.6	3003	genome	666	15	2.25225
chr18_contig-0000924	36828424	36828779	+	MMERVK10D3_LTR	LTR	ERVK	4.5	355	genome	150	NA	NA
chr18_contig-0000924	36837372	36837901	-	MYSERV-int	LTR	ERVK	18	529	genome	2540	11	0.433071
chr18_contig-0000924	36837935	36837973	-	MYSERV-int	LTR	ERVK	18	38	genome	2540	11	0.433071
chr18_contig-0000924	36839043	36839094	+	RLTR13G	LTR	ERVK	9.6	51	genome	187	NA	NA
chr18_contig-0000924	36839175	36839312	-	RLTR31D_MM	LTR	ERVK	25.4	137	genome	5651	4	0.0707839
chr18_contig-0000924	36839375	36839544	-	RLTR31D_MM	LTR	ERVK	20	169	genome	5651	4	0.0707839
chr18_contig-0000924	36839714	36840775	-	RLTR13E	LTR	ERVK	6.2	1061	genome	626	NA	NA
chr18_contig-0000924	36841125	36841184	+	RLTR18B	LTR	ERVK	20.3	59	genome	906	NA	NA
chr18_contig-0000924	36841187	36841251	-	RLTR9A3B	LTR	ERVK	15.4	64	genome	342	NA	NA
chr18_contig-0000924	36841248	36841860	-	MMERVK9E_I	LTR	ERVK	12.2	612	genome	1582	35	2.21239
chr18_contig-0000924	36841933	36842409	+	ERV3-16A3_I	LTR	ERVL	33	476	genome	692	NA	NA
chr18_contig-0000924	36854622	36854900	+	RMER19B	LTR	ERVK	17.6	278	genome	5661	NA	NA
chr18_contig-0000924	36854923	36855244	+	RMER19B	LTR	ERVK	17.8	321	genome	5661	NA	NA
chr18_contig-0000924	36856085	36856229	-	ORR1A3-int	LTR	ERVL-MaLR	24.7	144	genome	9891	53	0.535841
chr18_contig-0000924	36856980	36857033	+	RLTR31D_MM	LTR	ERVK	5	53	genome	5651	4	0.0707839
chr18_contig-0000924	36857142	36857159	+	RLTR31D_MM	LTR	ERVK	11.8	17	genome	5651	4	0.0707839
chr18_contig-0000924	36866199	36866491	+	RLTR10B	LTR	ERVK	2.4	292	genome	417	7	1.67866
chr18_contig-0000924	36867790	36868092	+	MYSERV6-int	LTR	ERVK	30.2	302	genome	11540	129	1.11785
chr18_contig-0000924	36868230	36868518	+	MYSERV6-int	LTR	ERVK	16.2	288	genome	11540	129	1.11785
chr18_contig-0000924	36868520	36868918	+	MYSERV6-int	LTR	ERVK	17.1	398	genome	11540	129	1.11785
chr18_contig-0000924	36868917	36868985	+	RLTR17B_Mm	LTR	ERVK	17.6	68	genome	47649	60	0.125921
chr18_contig-0000924	36868979	36869262	+	MYSERV6-int	LTR	ERVK	26.1	283	genome	11540	129	1.11785
chr18_contig-0000924	36871256	36871609	+	MYSERV6-int	LTR	ERVK	17.6	353	genome	11540	129	1.11785
chr18_contig-0000924	36871755	36872131	-	MTB	LTR	ERVL-MaLR	8.2	376	genome	7892	NA	NA
chr18_contig-0000924	36872184	36872268	+	MYSERV6-int	LTR	ERVK	18.8	84	genome	11540	129	1.11785
chr18_contig-0000924	36872270	36872687	+	MYSERV-int	LTR	ERVK	15.9	417	genome	2540	11	0.433071
chr18_contig-0000924	36874644	36874856	+	MYSERV-int	LTR	ERVK	15.2	212	genome	2540	11	0.433071
chr18_contig-0000924	36875079	36876254	+	MYSERV-int	LTR	ERVK	13.3	1175	genome	2540	11	0.433071
chr18_contig-0000924	36876355	36876399	+	MYSERV-int	LTR	ERVK	4.4	44	genome	2540	11	0.433071
chr18_contig-0000924	36876464	36876794	+	MYSERV-int	LTR	ERVK	11.8	330	genome	2540	11	0.433071
chr18_contig-0000924	36876795	36877133	+	RLTR31B2	LTR	ERVK	22.1	338	genome	1290	NA	NA
chr18_contig-0000924	36877168	36877261	+	MER68-int	LTR	ERVL	30.4	93	genome	79	NA	NA
chr18_contig-0000924	36877308	36877389	-	ORR1F	LTR	ERVL-MaLR	20.5	81	genome	14623	2	0.0136771
chr18_contig-0000924	36877595	36878134	+	MLTR18_MM	LTR	ERVK	18.5	539	genome	428	NA	NA
chr18_contig-0000924	36878235	36878360	+	RMER20B	LTR	ERVK	18	125	genome	1798	NA	NA
chr18_contig-0000924	36879407	36879540	+	ORR1D1	LTR	ERVL-MaLR	20.6	133	genome	22495	11	0.0488998
chr18_contig-0000924	36879551	36880332	+	MTC	LTR	ERVL-MaLR	19.4	781	genome	25616	8	0.0312305
chr18_contig-0000924	36880333	36880657	+	MTC	LTR	ERVL-MaLR	17.1	324	genome	25616	8	0.0312305
chr18_contig-0000924	36880835	36881135	-	ORR1A2	LTR	ERVL-MaLR	7	300	genome	16982	2	0.0117772
chr18_contig-0000924	36881396	36881474	+	MTC	LTR	ERVL-MaLR	16.5	78	genome	25616	8	0.0312305
chr18_contig-0000924	36881464	36881571	+	ORR1D1	LTR	ERVL-MaLR	15	107	genome	22495	11	0.0488998
chr18_contig-0000924	36881570	36881871	+	MER68-int	LTR	ERVL	30.6	301	genome	79	NA	NA
chr18_contig-0000924	36881920	36882320	+	MER68	LTR	ERVL	30.3	400	genome	414	NA	NA
chr18_contig-0000924	36882311	36882671	+	ORR1C1	LTR	ERVL-MaLR	16.8	360	genome	8821	20	0.226732
chr18_contig-0000924	36882672	36882902	+	ORR1C1	LTR	ERVL-MaLR	21.8	230	genome	8821	20	0.226732
chr18_contig-0000924	36883066	36883083	+	ORR1C1	LTR	ERVL-MaLR	26.6	17	genome	8821	20	0.226732
chr18_contig-0000924	36883169	36883230	+	MTC-int	LTR	ERVL-MaLR	24.2	61	genome	1738	NA	NA
chr18_contig-0000924	36884410	36884747	+	ORR1C1	LTR	ERVL-MaLR	18.3	337	genome	8821	20	0.226732
chr18_contig-0000924	36885992	36887607	-	ORR1A4	LTR	ERVL-MaLR	11.6	1615	genome	9103	9	0.0988685
chr18_contig-0000924	36887608	36887813	-	MT2B	LTR	ERVL	13	205	genome	11536	24	0.208044
chr18_contig-0000924	36887596	36888430	-	ORR1A4	LTR	ERVL-MaLR	16.2	834	genome	9103	9	0.0988685
chr18_contig-0000924	36888435	36888753	-	ORR1A4	LTR	ERVL-MaLR	12.3	318	genome	9103	9	0.0988685
chr18_contig-0000924	36889479	36889683	+	RodERV21-int	LTR	ERV1	26.3	204	genome	1838	NA	NA
chr18_contig-0000924	36890176	36890219	+	RLTR31C_MM	LTR	ERVK	9.5	43	genome	625	NA	NA
chr18_contig-0000924	36890395	36890621	+	RLTR31C_MM	LTR	ERVK	16.7	226	genome	625	NA	NA
chr18_contig-0000924	36890648	36890749	+	RMER17C-int	LTR	ERVK	22.7	101	genome	2008	25	1.24502
chr18_contig-0000924	36890796	36891251	+	RLTR31M	LTR	ERVK	18.9	455	genome	295	NA	NA
chr18_contig-0000924	36891266	36891308	+	MTD	LTR	ERVL-MaLR	16.3	42	genome	48605	17	0.0349758
chr18_contig-0000924	36891341	36891716	+	MTD	LTR	ERVL-MaLR	18	375	genome	48605	17	0.0349758
chr18_contig-0000924	36891978	36892214	-	RMER6BA	LTR	ERVK	17.9	236	genome	1022	1	0.0978474
chr18_contig-0000924	36892793	36892949	-	RMER6BA	LTR	ERVK	17.9	156	genome	1022	1	0.0978474
chr18_contig-0000924	36892958	36893078	-	MLT1A	LTR	ERVL-MaLR	20.9	120	genome	4124	NA	NA
chr18_contig-0000924	36893386	36893739	-	MTD	LTR	ERVL-MaLR	25.9	353	genome	48605	17	0.0349758
chr18_contig-0000924	36893804	36893910	+	ORR1B1-int	LTR	ERVL-MaLR	21.4	106	genome	72815	152	0.208748
chr18_contig-0000924	36894055	36894088	+	ORR1B1-int	LTR	ERVL-MaLR	21.1	33	genome	72815	152	0.208748
chr18_contig-0000924	36895519	36895868	+	MTD	LTR	ERVL-MaLR	19.6	349	genome	48605	17	0.0349758
chr18_contig-0000924	36897882	36898179	+	ORR1A4	LTR	ERVL-MaLR	10.8	297	genome	9103	9	0.0988685
chr18_contig-0000924	36911037	36911126	+	ORR1B1-int	LTR	ERVL-MaLR	28.9	89	genome	72815	152	0.208748
chr18_contig-0000924	36911509	36911519	+	MT2B	LTR	ERVL	25.3	10	genome	11536	24	0.208044
chr18_contig-0000924	36916793	36917089	-	RLTR14	LTR	ERV1	17.9	296	genome	2238	NA	NA
chr18_contig-0000924	36917090	36917617	-	MT2B	LTR	ERVL	10.8	527	genome	11536	24	0.208044
chr18_contig-0000924	36917630	36917684	-	RLTR14	LTR	ERV1	5.5	54	genome	2238	NA	NA
chr18_contig-0000924	36917983	36918008	-	ORR1B1-int	LTR	ERVL-MaLR	27.9	25	genome	72815	152	0.208748
chr18_contig-0000924	36918231	36918606	+	MTB	LTR	ERVL-MaLR	6.9	375	genome	7892	NA	NA
chr18_contig-0000924	36920320	36920493	+	MuLV-int	LTR	ERV1	34.3	173	genome	890	4	0.449438
chr18_contig-0000924	36920531	36920641	+	MuLV-int	LTR	ERV1	24.8	110	genome	890	4	0.449438
chr18_contig-0000924	36921121	36921204	+	MuLV-int	LTR	ERV1	23.4	83	genome	890	4	0.449438
chr18_contig-0000924	36921213	36921421	+	MuLV-int	LTR	ERV1	28.5	208	genome	890	4	0.449438
chr18_contig-0000924	36921436	36921491	+	RLTR4_MM-int	LTR		19.6	55	genome	383	1	0.261097
chr18_contig-0000924	36921487	36921619	+	MuLV-int	LTR	ERV1	23.1	132	genome	890	4	0.449438
chr18_contig-0000924	36921810	36922199	+	RLTR4_MM-int	LTR		29.8	389	genome	383	1	0.261097
chr18_contig-0000924	36922490	36923050	+	MERV1_I	LTR	ERV1	30.5	560	genome	1314	NA	NA
chr18_contig-0000924	36923775	36924055	+	RMER2	LTR	ERV1	25.1	280	genome	2155	NA	NA
chr18_contig-0000924	36925412	36925638	-	MT2A	LTR	ERVL	19.9	226	genome	7547	36	0.477011
chr18_contig-0000924	36925912	36926419	-	RMER2	LTR	ERV1	11.2	507	genome	2155	NA	NA
chr18_contig-0000924	36926420	36926499	+	RLTR14	LTR	ERV1	12.2	79	genome	2238	NA	NA
chr18_contig-0000924	36933516	36933572	-	RLTR21	LTR	ERVK	19.6	56	genome	3429	3	0.0874891
chr18_contig-0000924	36936578	36936701	-	ORR1B1-int	LTR	ERVL-MaLR	29.8	123	genome	72815	152	0.208748
chr18_contig-0000924	36943970	36944032	+	RLTR20A4	LTR	ERVK	19.4	62	genome	11777	2	0.0169823
chr18_contig-0000924	36945375	36945522	-	MT2B	LTR	ERVL	21.9	147	genome	11536	24	0.208044
chr18_contig-0000924	36950836	36950943	-	MLT1A1	LTR	ERVL-MaLR	27.6	107	genome	5831	NA	NA
chr18_contig-0000924	36969300	36969421	+	ORR1C1	LTR	ERVL-MaLR	13.9	121	genome	8821	20	0.226732
chr18_contig-0000924	36969482	36969602	+	ORR1C1	LTR	ERVL-MaLR	9.5	120	genome	8821	20	0.226732
chr18_contig-0000924	36969730	36969816	+	ORR1C1	LTR	ERVL-MaLR	12.1	86	genome	8821	20	0.226732
chr18_contig-0000924	36973873	36974019	-	ORR1B1	LTR	ERVL-MaLR	18.8	146	genome	17507	9	0.051408
chr18_contig-0000924	36974503	36974680	-	ORR1B1	LTR	ERVL-MaLR	15.2	177	genome	17507	9	0.051408
chr18_contig-0000924	36975123	36975516	-	ORR1D1	LTR	ERVL-MaLR	14.5	393	genome	22495	11	0.0488998
chr18_contig-0000924	36977469	36977847	-	ORR1C1	LTR	ERVL-MaLR	19.6	378	genome	8821	20	0.226732
chr18_contig-0000924	36982189	36982365	+	ORR1F	LTR	ERVL-MaLR	28.9	176	genome	14623	2	0.0136771
chr18_contig-0000924	36991582	36991719	+	ORR1A3-int	LTR	ERVL-MaLR	23.9	137	genome	9891	53	0.535841
chr18_contig-0000924	37000469	37000784	-	ORR1A2	LTR	ERVL-MaLR	7	315	genome	16982	2	0.0117772
chr18_contig-0000924	37012532	37012594	+	ORR1B1-int	LTR	ERVL-MaLR	16.6	62	genome	72815	152	0.208748
chr18_contig-0000924	37018185	37018317	+	MT2B	LTR	ERVL	21.3	132	genome	11536	24	0.208044
chr18_contig-0000924	37031387	37031439	-	MYSERV6-int	LTR	ERVK	16.3	52	genome	11540	129	1.11785
chr18_contig-0000924	37047890	37047945	-	MYSERV6-int	LTR	ERVK	10.7	55	genome	11540	129	1.11785
chr18_contig-0000924	37048882	37048928	+	ORR1B1-int	LTR	ERVL-MaLR	19.2	46	genome	72815	152	0.208748
chr18_contig-0000924	37049385	37049765	-	ORR1C2	LTR	ERVL-MaLR	16.1	380	genome	12112	NA	NA
chr18_contig-0000924	37050489	37050613	-	ORR1B1	LTR	ERVL-MaLR	31.2	124	genome	17507	9	0.051408
chr18_contig-0000924	37052053	37052459	+	MTE2a	LTR	ERVL-MaLR	26.1	406	genome	14053	NA	NA
chr18_contig-0000924	37052578	37052630	-	RLTR17B_Mm	LTR	ERVK	22.5	52	genome	47649	60	0.125921
chr18_contig-0000924	37052670	37052737	-	RLTR17B_Mm	LTR	ERVK	22.5	67	genome	47649	60	0.125921
chr18_contig-0000924	37053991	37054036	-	ORR1B1	LTR	ERVL-MaLR	15.2	45	genome	17507	9	0.051408
chr18_contig-0000924	37054096	37054175	-	MYSERV6-int	LTR	ERVK	15.8	79	genome	11540	129	1.11785
chr18_contig-0000924	37054155	37054487	-	ORR1B1	LTR	ERVL-MaLR	11.7	332	genome	17507	9	0.051408
chr18_contig-0000924	37054488	37054672	-	MLT1E1A	LTR	ERVL-MaLR	24	184	genome	642	NA	NA
chr18_contig-0000924	37055376	37055586	-	MLT1E1A	LTR	ERVL-MaLR	32.9	210	genome	642	NA	NA
chr18_contig-0000924	37055944	37055974	-	ORR1B1-int	LTR	ERVL-MaLR	16.6	30	genome	72815	152	0.208748
chr18_contig-0000924	37059786	37059870	-	RLTR17B_Mm	LTR	ERVK	21.6	84	genome	47649	60	0.125921
chr18_contig-0000924	37061382	37061718	-	MTD	LTR	ERVL-MaLR	19.7	336	genome	48605	17	0.0349758
chr18_contig-0000924	37061762	37062123	+	ORR1C2	LTR	ERVL-MaLR	16.4	361	genome	12112	NA	NA
chr18_contig-0000924	37067438	37067505	-	RLTR20A4	LTR	ERVK	24.3	67	genome	11777	2	0.0169823
chr18_contig-0000924	37068966	37068985	+	ORR1B1-int	LTR	ERVL-MaLR	18.3	19	genome	72815	152	0.208748
chr18_contig-0000924	37069276	37069409	-	ORR1B1-int	LTR	ERVL-MaLR	18.1	133	genome	72815	152	0.208748
chr18_contig-0000924	37072003	37072052	-	RLTR17B_Mm	LTR	ERVK	14	49	genome	47649	60	0.125921
chr18_contig-0000924	37083988	37084090	+	ORR1B1-int	LTR	ERVL-MaLR	24.7	102	genome	72815	152	0.208748
chr18_contig-0000924	37084096	37084499	-	MTC	LTR	ERVL-MaLR	13.2	403	genome	25616	8	0.0312305
chr18_contig-0000924	37110106	37110182	+	ORR1B1-int	LTR	ERVL-MaLR	27.3	76	genome	72815	152	0.208748
chr18_contig-0000924	37125777	37125915	+	ORR1A1-int	LTR	ERVL-MaLR	22.6	138	genome	2662	4	0.150263
chr18_contig-0000924	37129268	37129320	-	ORR1B1-int	LTR	ERVL-MaLR	26.5	52	genome	72815	152	0.208748
chr18_contig-0000924	37134620	37134701	+	MT2A	LTR	ERVL	13.6	81	genome	7547	36	0.477011
chr18_contig-0000924	37134747	37134853	-	ORR1B1-int	LTR	ERVL-MaLR	13.1	106	genome	72815	152	0.208748
chr18_contig-0000924	37135097	37135426	+	MTD	LTR	ERVL-MaLR	19.7	329	genome	48605	17	0.0349758
chr18_contig-0000924	37135773	37135913	+	MTC-int	LTR	ERVL-MaLR	23.7	140	genome	1738	NA	NA
chr18_contig-0000924	37136067	37136416	+	MTC-int	LTR	ERVL-MaLR	21.4	349	genome	1738	NA	NA
chr18_contig-0000924	37136417	37136499	+	RMER17C	LTR	ERVK	9.8	82	genome	6574	21	0.31944
chr18_contig-0000924	37136523	37136810	-	RMER17C2	LTR	ERVK	19	287	genome	2821	10	0.354484
chr18_contig-0000924	37136870	37137123	+	RMER17C-int	LTR	ERVK	18	253	genome	2008	25	1.24502
chr18_contig-0000924	37137141	37138176	+	RMER17C-int	LTR	ERVK	9.5	1035	genome	2008	25	1.24502
chr18_contig-0000924	37138225	37138548	+	RMER17C-int	LTR	ERVK	8.5	323	genome	2008	25	1.24502
chr18_contig-0000924	37138549	37138929	+	RMER17C	LTR	ERVK	19.4	380	genome	6574	21	0.31944
chr18_contig-0000924	37138976	37138991	+	RMER17C	LTR	ERVK	19.4	15	genome	6574	21	0.31944
chr18_contig-0000924	37139001	37139373	+	MTD	LTR	ERVL-MaLR	17.8	372	genome	48605	17	0.0349758
chr18_contig-0000924	37140190	37140589	-	MTC	LTR	ERVL-MaLR	15	399	genome	25616	8	0.0312305
chr18_contig-0000924	37142749	37143288	+	RLTR24	LTR	ERV1	14.8	539	genome	1243	NA	NA
chr18_contig-0000924	37143307	37143408	+	MLT1D	LTR	ERVL-MaLR	18.6	101	genome	4844	1	0.0206441
chr18_contig-0000924	37143983	37144049	+	MLT1B	LTR	ERVL-MaLR	26.9	66	genome	5735	3	0.0523104
chr18_contig-0000924	37144042	37144132	+	MLT1B	LTR	ERVL-MaLR	22.7	90	genome	5735	3	0.0523104
chr18_contig-0000924	37150388	37150460	+	ORR1B1-int	LTR	ERVL-MaLR	22.6	72	genome	72815	152	0.208748
chr18_contig-0000924	37159800	37159829	+	ORR1B1-int	LTR	ERVL-MaLR	15	29	genome	72815	152	0.208748
chr18_contig-0000924	37164049	37164307	+	MTD	LTR	ERVL-MaLR	25.5	258	genome	48605	17	0.0349758
chr18_contig-0000924	37164588	37164939	+	MTC	LTR	ERVL-MaLR	12.7	351	genome	25616	8	0.0312305
chr18_contig-0000924	37167876	37168021	-	ORR1B1-int	LTR	ERVL-MaLR	21.9	145	genome	72815	152	0.208748
chr18_contig-0000924	37170955	37171356	+	MTC	LTR	ERVL-MaLR	14.3	401	genome	25616	8	0.0312305
chr18_contig-0000924	37172873	37173047	+	MLT1C	LTR	ERVL-MaLR	26.5	174	genome	2902	NA	NA
chr18_contig-0000924	37173097	37173299	+	MLT1C	LTR	ERVL-MaLR	26.5	202	genome	2902	NA	NA
chr18_contig-0000924	37181225	37181348	+	ORR1B1-int	LTR	ERVL-MaLR	24.3	123	genome	72815	152	0.208748
chr18_contig-0000924	37191676	37191752	+	MTD	LTR	ERVL-MaLR	11.8	76	genome	48605	17	0.0349758
chr18_contig-0000924	37192652	37192686	+	MTD	LTR	ERVL-MaLR	21.5	34	genome	48605	17	0.0349758
chr18_contig-0000924	37192722	37192861	+	MTD	LTR	ERVL-MaLR	15.9	139	genome	48605	17	0.0349758
chr18_contig-0000924	37193165	37193345	+	MLT1E2	LTR	ERVL-MaLR	25.4	180	genome	983	NA	NA
chr18_contig-0000924	37197500	37197514	+	ORR1B1-int	LTR	ERVL-MaLR	15.1	14	genome	72815	152	0.208748
chr18_contig-0000924	37200453	37200469	+	RLTR17B_Mm	LTR	ERVK	15.6	16	genome	47649	60	0.125921
chr18_contig-0000924	37203178	37203191	-	ORR1B1-int	LTR	ERVL-MaLR	22.1	13	genome	72815	152	0.208748
chr18_contig-0000924	37203248	37203317	-	ORR1B1-int	LTR	ERVL-MaLR	22.1	69	genome	72815	152	0.208748
chr18_contig-0000924	37210364	37210693	-	ORR1A2	LTR	ERVL-MaLR	5.2	329	genome	16982	2	0.0117772
chr18_contig-0000924	37212500	37212577	+	ORR1B1-int	LTR	ERVL-MaLR	23.1	77	genome	72815	152	0.208748
chr18_contig-0000924	37218780	37218797	+	ORR1B1-int	LTR	ERVL-MaLR	16.3	17	genome	72815	152	0.208748
chr18_contig-0000924	37218947	37218988	+	ORR1B1-int	LTR	ERVL-MaLR	20.7	41	genome	72815	152	0.208748
chr18_contig-0000924	37220467	37220488	+	ORR1B1-int	LTR	ERVL-MaLR	22.3	21	genome	72815	152	0.208748
chr18_contig-0000924	37224781	37224940	+	LTR73	LTR	ERV1	27.8	159	genome	60	NA	NA
chr18_contig-0000924	37237135	37237176	-	ORR1B1-int	LTR	ERVL-MaLR	18.1	41	genome	72815	152	0.208748
chr18_contig-0000924	37244192	37244244	-	ORR1A1-int	LTR	ERVL-MaLR	24.3	52	genome	2662	4	0.150263
chr18_contig-0000924	37253549	37253861	+	MTD	LTR	ERVL-MaLR	15.8	312	genome	48605	17	0.0349758
chr18_contig-0000924	37264854	37264974	-	ORR1B1-int	LTR	ERVL-MaLR	18	120	genome	72815	152	0.208748
chr18_contig-0000924	37267763	37267921	+	ORR1A1-int	LTR	ERVL-MaLR	26.8	158	genome	2662	4	0.150263
chr18_contig-0000924	37276907	37277315	-	MTB_Mm	LTR	ERVL-MaLR	13.1	408	genome	5415	NA	NA
chr18_contig-0000924	37279144	37279310	-	MLT1A1	LTR	ERVL-MaLR	29.5	166	genome	5831	NA	NA
chr18_contig-0000924	37280601	37280811	+	MTD	LTR	ERVL-MaLR	19.4	210	genome	48605	17	0.0349758
chr18_contig-0000924	37281614	37281766	+	MTD	LTR	ERVL-MaLR	13.7	152	genome	48605	17	0.0349758
chr18_contig-0000924	37281769	37282097	+	MTC	LTR	ERVL-MaLR	11.3	328	genome	25616	8	0.0312305
chr18_contig-0000924	37282400	37282672	-	ERVL-E-int	LTR	ERVL	27.9	272	genome	1176	5	0.42517
chr18_contig-0000924	37284261	37284367	-	ORR1B1-int	LTR	ERVL-MaLR	17.4	106	genome	72815	152	0.208748
chr18_contig-0000924	37284362	37284487	-	ERVL-E-int	LTR	ERVL	40.2	125	genome	1176	5	0.42517
chr18_contig-0000924	37290071	37290137	+	RLTR17B_Mm	LTR	ERVK	16.8	66	genome	47649	60	0.125921
chr18_contig-0000924	37290227	37290561	+	RLTR17B_Mm	LTR	ERVK	16.8	334	genome	47649	60	0.125921
chr18_contig-0000924	37298798	37298817	+	ORR1B1-int	LTR	ERVL-MaLR	26.2	19	genome	72815	152	0.208748
chr18_contig-0000924	37304686	37304792	-	RMER12C	LTR	ERVK	25.7	106	genome	7458	5	0.0670421
chr18_contig-0000924	37305748	37306098	-	ORR1D1	LTR	ERVL-MaLR	19.1	350	genome	22495	11	0.0488998
chr18_contig-0000924	37306117	37306711	-	ORR1D1	LTR	ERVL-MaLR	16.7	594	genome	22495	11	0.0488998
chr18_contig-0000924	37306993	37307748	-	ORR1D1	LTR	ERVL-MaLR	18.8	755	genome	22495	11	0.0488998
chr18_contig-0000924	37318790	37318831	-	MLT1I	LTR	ERVL-MaLR	16.7	41	genome	603	NA	NA
chr18_contig-0000924	37319664	37320038	+	MTE2a	LTR	ERVL-MaLR	21.7	374	genome	14053	NA	NA
chr18_contig-0000924	37323290	37323409	-	ORR1B1-int	LTR	ERVL-MaLR	26.6	119	genome	72815	152	0.208748
chr18_contig-0000924	37326238	37326447	+	MLT1C2	LTR	ERVL-MaLR	28.7	209	genome	4508	NA	NA
chr18_contig-0000924	37326574	37326716	+	MLT1C2	LTR	ERVL-MaLR	26.7	142	genome	4508	NA	NA
chr18_contig-0000924	37334432	37334488	+	RLTR20A4	LTR	ERVK	7	56	genome	11777	2	0.0169823
chr18_contig-0000924	37342364	37342732	+	MTC	LTR	ERVL-MaLR	15	368	genome	25616	8	0.0312305
chr18_contig-0000924	37351247	37351261	+	ORR1B1-int	LTR	ERVL-MaLR	11.5	14	genome	72815	152	0.208748
chr18_contig-0000924	37352520	37352549	-	ORR1B1-int	LTR	ERVL-MaLR	25.2	29	genome	72815	152	0.208748
chr18_contig-0000924	37363509	37363823	-	MLT1A0	LTR	ERVL-MaLR	28.3	314	genome	6228	NA	NA
chr18_contig-0000924	37363959	37364225	-	ORR1F	LTR	ERVL-MaLR	24.7	266	genome	14623	2	0.0136771
chr18_contig-0000924	37364267	37364346	-	ORR1F	LTR	ERVL-MaLR	32.5	79	genome	14623	2	0.0136771
chr18_contig-0000924	37371974	37372354	+	MTC	LTR	ERVL-MaLR	15.3	380	genome	25616	8	0.0312305
chr18_contig-0000924	37379205	37379287	-	ORR1B1-int	LTR	ERVL-MaLR	19.9	82	genome	72815	152	0.208748
chr18_contig-0000924	37379647	37379663	-	ORR1B1-int	LTR	ERVL-MaLR	19.9	16	genome	72815	152	0.208748
chr18_contig-0000924	37382368	37382456	-	ORR1B1-int	LTR	ERVL-MaLR	20.4	88	genome	72815	152	0.208748
chr18_contig-0000924	37384813	37385149	+	ORR1D1	LTR	ERVL-MaLR	20.7	336	genome	22495	11	0.0488998
chr18_contig-0000924	37385195	37385377	+	ORR1D1	LTR	ERVL-MaLR	23.4	182	genome	22495	11	0.0488998
chr18_contig-0000924	37387827	37387840	+	ORR1D1	LTR	ERVL-MaLR	26.9	13	genome	22495	11	0.0488998
chr18_contig-0000924	37388761	37389040	+	ORR1D1	LTR	ERVL-MaLR	17.9	279	genome	22495	11	0.0488998
chr18_contig-0000924	37389238	37389354	+	ORR1D1	LTR	ERVL-MaLR	15	116	genome	22495	11	0.0488998
chr18_contig-0000924	37389586	37389862	+	RMER19B	LTR	ERVK	17.4	276	genome	5661	NA	NA
chr18_contig-0000924	37389882	37390324	+	RMER19B	LTR	ERVK	12.7	442	genome	5661	NA	NA
chr18_contig-0000924	37395985	37396035	-	ORR1B1-int	LTR	ERVL-MaLR	15.9	50	genome	72815	152	0.208748
chr18_contig-0000924	37396971	37397002	-	ORR1B1-int	LTR	ERVL-MaLR	31.5	31	genome	72815	152	0.208748
chr18_contig-0000924	37402009	37402407	+	MTB	LTR	ERVL-MaLR	6.3	398	genome	7892	NA	NA
chr18_contig-0000924	37402621	37402759	-	ORR1B1-int	LTR	ERVL-MaLR	16.1	138	genome	72815	152	0.208748
chr18_contig-0000924	37403074	37403241	+	RLTR17B_Mm	LTR	ERVK	18.5	167	genome	47649	60	0.125921
chr18_contig-0000924	37408037	37408094	-	RLTR20A4	LTR	ERVK	6.9	57	genome	11777	2	0.0169823
chr18_contig-0000924	37410068	37410463	+	MTA_Mm	LTR	ERVL-MaLR	2.5	395	genome	17633	127	0.72024
chr18_contig-0000924	37410464	37411557	+	MTA_Mm	LTR	ERVL-MaLR	2.4	1093	genome	17633	127	0.72024
chr18_contig-0000924	37411558	37411953	+	MTA_Mm	LTR	ERVL-MaLR	2.8	395	genome	17633	127	0.72024
chr18_contig-0000924	37413268	37413282	+	ORR1B1-int	LTR	ERVL-MaLR	14.8	14	genome	72815	152	0.208748
chr18_contig-0000924	37427643	37427744	+	RLTR31D_MM	LTR	ERVK	17.6	101	genome	5651	4	0.0707839
chr18_contig-0000924	37433271	37433366	-	ORR1B1-int	LTR	ERVL-MaLR	15.2	95	genome	72815	152	0.208748
chr18_contig-0000924	37434657	37434687	-	ORR1B1-int	LTR	ERVL-MaLR	12.9	30	genome	72815	152	0.208748
chr18_contig-0000924	37438335	37438616	-	MLT1K	LTR	ERVL-MaLR	27.2	281	genome	858	NA	NA
chr18_contig-0000924	37440118	37440267	-	ORR1B1-int	LTR	ERVL-MaLR	19.7	149	genome	72815	152	0.208748
chr18_contig-0000924	37441217	37441504	+	ORR1A2	LTR	ERVL-MaLR	5.9	287	genome	16982	2	0.0117772
chr18_contig-0000924	37445111	37445125	+	ORR1B1-int	LTR	ERVL-MaLR	12.8	14	genome	72815	152	0.208748
chr18_contig-0000924	37450409	37450802	+	MTA_Mm	LTR	ERVL-MaLR	5.4	393	genome	17633	127	0.72024
chr18_contig-0000924	37452111	37452224	-	ORR1B1-int	LTR	ERVL-MaLR	16.4	113	genome	72815	152	0.208748
chr18_contig-0000924	37453839	37453909	+	IAPEY3-int	LTR	ERVK	22.5	70	genome	1024	9	0.878906
chr18_contig-0000924	37477028	37477070	-	ORR1A3-int	LTR	ERVL-MaLR	30.1	42	genome	9891	53	0.535841
chr18_contig-0000924	37490493	37490567	-	ORR1B1-int	LTR	ERVL-MaLR	20	74	genome	72815	152	0.208748
chr18_contig-0000924	37491457	37491517	+	RLTR20A4	LTR	ERVK	18	60	genome	11777	2	0.0169823
chr18_contig-0000924	37491862	37491958	+	MER34	LTR	ERV1	22.7	96	genome	515	NA	NA
chr18_contig-0000924	37492076	37492312	-	LTR67B	LTR	ERVL	26.5	236	genome	275	NA	NA
chr18_contig-0000924	37498843	37499033	+	ORR1D1	LTR	ERVL-MaLR	17.4	190	genome	22495	11	0.0488998
chr18_contig-0000924	37499109	37499282	+	ORR1D1	LTR	ERVL-MaLR	17.4	173	genome	22495	11	0.0488998
chr18_contig-0000924	37500189	37501039	+	RMER19B	LTR	ERVK	14.3	850	genome	5661	NA	NA
chr18_contig-0000924	37502791	37502891	-	RLTR17B_Mm	LTR	ERVK	21.2	100	genome	47649	60	0.125921
chr18_contig-0000924	37503832	37504189	-	ORR1D1	LTR	ERVL-MaLR	15.6	357	genome	22495	11	0.0488998
chr18_contig-0000924	37505636	37505816	+	MTD	LTR	ERVL-MaLR	19.4	180	genome	48605	17	0.0349758
chr18_contig-0000924	37506428	37506502	-	RLTR14	LTR	ERV1	12	74	genome	2238	NA	NA
chr18_contig-0000924	37506889	37506988	+	MLT1A0	LTR	ERVL-MaLR	29.9	99	genome	6228	NA	NA
chr18_contig-0000924	37509127	37509309	+	RMER15	LTR	ERVL	32.8	182	genome	13226	34	0.257069
chr18_contig-0000924	37509500	37509571	-	RLTR25B	LTR	ERVK	22.9	71	genome	2616	33	1.26147
chr18_contig-0000924	37509752	37509822	-	ORR1B1-int	LTR	ERVL-MaLR	17.4	70	genome	72815	152	0.208748
chr18_contig-0000924	37512442	37512555	-	ORR1B1-int	LTR	ERVL-MaLR	18.9	113	genome	72815	152	0.208748
chr18_contig-0000924	37513908	37513924	+	ORR1B1-int	LTR	ERVL-MaLR	15.2	16	genome	72815	152	0.208748
chr18_contig-0000924	37517908	37518100	+	MLT1F1	LTR	ERVL-MaLR	30.2	192	genome	984	NA	NA
chr18_contig-0000924	37534219	37534240	+	MT2B	LTR	ERVL	23.4	21	genome	11536	24	0.208044
chr18_contig-0000924	37537469	37537484	+	ORR1B1-int	LTR	ERVL-MaLR	22.4	15	genome	72815	152	0.208748
chr18_contig-0000924	37537724	37537779	-	ORR1B1-int	LTR	ERVL-MaLR	14.8	55	genome	72815	152	0.208748
chr18_contig-0000924	37538210	37538300	+	ORR1B1-int	LTR	ERVL-MaLR	31.1	90	genome	72815	152	0.208748
chr18_contig-0000924	37543230	37543274	+	ORR1B1-int	LTR	ERVL-MaLR	22.1	44	genome	72815	152	0.208748
chr18_contig-0000924	37544073	37544210	+	RLTR17B_Mm	LTR	ERVK	18.9	137	genome	47649	60	0.125921
chr18_contig-0000924	37545778	37545907	+	ORR1A3-int	LTR	ERVL-MaLR	22.4	129	genome	9891	53	0.535841
chr18_contig-0000924	37563553	37564265	-	ORR1D2	LTR	ERVL-MaLR	23.6	712	genome	15762	113	0.716914
chr18_contig-0000924	37564507	37564863	-	ORR1D2	LTR	ERVL-MaLR	22	356	genome	15762	113	0.716914
chr18_contig-0000924	37565431	37565562	-	ORR1D2	LTR	ERVL-MaLR	17.5	131	genome	15762	113	0.716914
chr18_contig-0000924	37587223	37587239	+	ORR1B1-int	LTR	ERVL-MaLR	14.9	16	genome	72815	152	0.208748
chr18_contig-0000924	37587722	37587850	-	ORR1A1-int	LTR	ERVL-MaLR	25.3	128	genome	2662	4	0.150263
chr18_contig-0000924	37587842	37588356	+	RLTR28	LTR	ERVL	12.7	514	genome	1935	NA	NA
chr18_contig-0000924	37590160	37590305	+	ORR1B1-int	LTR	ERVL-MaLR	13.3	145	genome	72815	152	0.208748
chr18_contig-0000924	37592252	37592770	+	RLTR20B2	LTR	ERVK	18.5	518	genome	929	NA	NA
chr18_contig-0000924	37593819	37594426	-	RLTR26	LTR	ERVK	9.5	607	genome	617	18	2.91734
chr18_contig-0000924	37596765	37597101	-	ORR1A0	LTR	ERVL-MaLR	1.8	336	genome	2460	16	0.650407
chr18_contig-0000924	37597126	37597453	+	ORR1A4	LTR	ERVL-MaLR	9.9	327	genome	9103	9	0.0988685
chr18_contig-0000924	37597854	37598073	-	ORR1C2	LTR	ERVL-MaLR	16.5	219	genome	12112	NA	NA
chr18_contig-0000924	37598100	37598276	-	ORR1C2	LTR	ERVL-MaLR	10.7	176	genome	12112	NA	NA
chr18_contig-0000924	37598287	37598687	-	RLTR12BD_Mm	LTR	ERVK	12.2	400	genome	918	NA	NA
chr18_contig-0000924	37599233	37599544	+	ORR1C2	LTR	ERVL-MaLR	19	311	genome	12112	NA	NA
chr18_contig-0000924	37602951	37603008	-	ORR1B1-int	LTR	ERVL-MaLR	6.9	57	genome	72815	152	0.208748
chr18_contig-0000924	37609815	37610093	+	RLTR24	LTR	ERV1	21.8	278	genome	1243	NA	NA
chr18_contig-0000924	37612007	37612042	-	MT2B2	LTR	ERVL	11.1	35	genome	2686	NA	NA
chr18_contig-0000924	37612157	37612359	-	MTC	LTR	ERVL-MaLR	12.1	202	genome	25616	8	0.0312305
chr18_contig-0000924	37612957	37613046	+	RMER10A	LTR	ERVL	23.8	89	genome	4078	32	0.784698
chr18_contig-0000924	37613218	37613614	-	RMER17C	LTR	ERVK	18.7	396	genome	6574	21	0.31944
chr18_contig-0000924	37614081	37614197	+	MYSERV6-int	LTR	ERVK	23.2	116	genome	11540	129	1.11785
chr18_contig-0000924	37614127	37614142	+	ORR1G	LTR	ERVL-MaLR	13.6	15	genome	5345	20	0.374181
chr18_contig-0000924	37614558	37614598	+	ORR1G	LTR	ERVL-MaLR	17.1	40	genome	5345	20	0.374181
chr18_contig-0000924	37618176	37618522	-	IAPLTR2b	LTR	ERVK	2.5	346	genome	1376	9	0.65407
chr18_contig-0000924	37618523	37618615	+	ORR1G	LTR	ERVL-MaLR	30.9	92	genome	5345	20	0.374181
chr18_contig-0000924	37618616	37618821	-	MTC	LTR	ERVL-MaLR	9.3	205	genome	25616	8	0.0312305
chr18_contig-0000924	37618860	37618957	+	ORR1B1-int	LTR	ERVL-MaLR	20.2	97	genome	72815	152	0.208748
chr18_contig-0000924	37618958	37619333	+	RMER13A1	LTR	ERVK	12.7	375	genome	1187	NA	NA
chr18_contig-0000924	37619523	37619711	+	RMER13A1	LTR	ERVK	15.6	188	genome	1187	NA	NA
chr18_contig-0000924	37619699	37619821	-	MTC	LTR	ERVL-MaLR	17.2	122	genome	25616	8	0.0312305
chr18_contig-0000924	37624114	37624563	-	RMER4B	LTR	ERVK	21.3	449	genome	5129	NA	NA
chr18_contig-0000924	37624992	37625312	+	RMER5	LTR	ERV1	26.8	320	genome	6606	65	0.983954
chr18_contig-0000924	37625541	37625714	+	RMER5	LTR	ERV1	21.1	173	genome	6606	65	0.983954
chr18_contig-0000924	37625889	37625904	+	ORR1B1-int	LTR	ERVL-MaLR	16.1	15	genome	72815	152	0.208748
chr18_contig-0000924	37627119	37627414	+	RMER5	LTR	ERV1	23.9	295	genome	6606	65	0.983954
chr18_contig-0000924	37627521	37628126	-	RLTR26	LTR	ERVK	14.7	605	genome	617	18	2.91734
chr18_contig-0000924	37629208	37629790	+	LTRIS_Mus	LTR	ERV1	7	582	genome	808	NA	NA
chr18_contig-0000924	37629791	37629861	-	ORR1B1-int	LTR	ERVL-MaLR	16.2	70	genome	72815	152	0.208748
chr18_contig-0000924	37630090	37630603	+	LTRIS2	LTR	ERV1	10.8	513	genome	1400	41	2.92857
chr18_contig-0000924	37634043	37634391	+	MTD	LTR	ERVL-MaLR	21.6	348	genome	48605	17	0.0349758
chr18_contig-0000924	37635654	37635790	+	RMER17B	LTR	ERVK	14.6	136	genome	2223	13	0.584795
chr18_contig-0000924	37635851	37636645	+	RMER17B	LTR	ERVK	10.9	794	genome	2223	13	0.584795
chr18_contig-0000924	37637397	37637772	-	MTC	LTR	ERVL-MaLR	18.8	375	genome	25616	8	0.0312305
chr18_contig-0000924	37640637	37640829	+	ORR1D1	LTR	ERVL-MaLR	17	192	genome	22495	11	0.0488998
chr18_contig-0000924	37640830	37641214	+	ORR1B2	LTR	ERVL-MaLR	12.1	384	genome	9453	NA	NA
chr18_contig-0000924	37644074	37644459	-	MTD	LTR	ERVL-MaLR	18.6	385	genome	48605	17	0.0349758
chr18_contig-0000924	37644585	37644914	+	ORR1E	LTR	ERVL-MaLR	24.9	329	genome	19637	NA	NA
chr18_contig-0000924	37645003	37645276	+	ORR1E	LTR	ERVL-MaLR	22.2	273	genome	19637	NA	NA
chr18_contig-0000924	37645338	37645351	-	MTD	LTR	ERVL-MaLR	13.6	13	genome	48605	17	0.0349758
chr18_contig-0000924	37645442	37645482	-	MTD	LTR	ERVL-MaLR	13.6	40	genome	48605	17	0.0349758
chr18_contig-0000924	37645627	37646037	+	MTC	LTR	ERVL-MaLR	12.7	410	genome	25616	8	0.0312305
chr18_contig-0000924	37646352	37646496	+	MTE2b	LTR	ERVL-MaLR	22.1	144	genome	15563	NA	NA
chr18_contig-0000924	37646501	37646585	+	RLTRETN_Mm	LTR	ERVK	1.2	84	genome	1340	8	0.597015
chr18_contig-0000924	37646584	37647065	+	MMETn-int	LTR	ERVK	2.8	481	genome	730	4	0.547945
chr18_contig-0000924	37647066	37647387	+	RLTRETN_Mm	LTR	ERVK	3.7	321	genome	1340	8	0.597015
chr18_contig-0000924	37647388	37647589	+	MTE2b	LTR	ERVL-MaLR	21.6	201	genome	15563	NA	NA
chr18_contig-0000924	37647779	37648105	-	ORR1A4	LTR	ERVL-MaLR	14.3	326	genome	9103	9	0.0988685
chr18_contig-0000924	37649645	37650052	+	RLTR23	LTR	ERV1	9.6	407	genome	1648	NA	NA
chr18_contig-0000924	37650897	37650914	+	ORR1B1-int	LTR	ERVL-MaLR	16.9	17	genome	72815	152	0.208748
chr18_contig-0000924	37651833	37651930	+	RMER10A	LTR	ERVL	14.9	97	genome	4078	32	0.784698
chr18_contig-0000924	37652008	37652076	-	MYSERV6-int	LTR	ERVK	11.8	68	genome	11540	129	1.11785
chr18_contig-0000924	37652182	37652259	+	RMER10A	LTR	ERVL	13.3	77	genome	4078	32	0.784698
chr18_contig-0000924	37655315	37655653	-	ORR1D1	LTR	ERVL-MaLR	16.3	338	genome	22495	11	0.0488998
chr18_contig-0000924	37658588	37658648	-	ORR1C1	LTR	ERVL-MaLR	7.4	60	genome	8821	20	0.226732
chr18_contig-0000924	37658799	37659108	-	ORR1C1	LTR	ERVL-MaLR	14.2	309	genome	8821	20	0.226732
chr18_contig-0000924	37661117	37661128	-	RLTR20C2_MM	LTR	ERVK	14	11	genome	4159	1	0.0240442
chr18_contig-0000924	37661227	37661246	-	RLTR20C2_MM	LTR	ERVK	14	19	genome	4159	1	0.0240442
chr18_contig-0000924	37662153	37662678	-	RLTR12H	LTR	ERVK	15.2	525	genome	168	NA	NA
chr18_contig-0000924	37664449	37664464	+	ORR1B1-int	LTR	ERVL-MaLR	11.9	15	genome	72815	152	0.208748
chr18_contig-0000924	37665491	37665550	+	RLTR17B_Mm	LTR	ERVK	20.4	59	genome	47649	60	0.125921
chr18_contig-0000924	37665588	37665697	+	RLTR17B_Mm	LTR	ERVK	20.4	109	genome	47649	60	0.125921
chr18_contig-0000924	37667593	37667674	+	RMER4B	LTR	ERVK	16.5	81	genome	5129	NA	NA
chr18_contig-0000924	37669567	37669691	-	MER57-int	LTR	ERV1	26.9	124	genome	270	NA	NA
chr18_contig-0000924	37670013	37670105	-	ORR1B1-int	LTR	ERVL-MaLR	17.2	92	genome	72815	152	0.208748
chr18_contig-0000924	37670015	37670120	-	MT2B	LTR	ERVL	20.8	105	genome	11536	24	0.208044
chr18_contig-0000924	37670464	37670564	+	RLTR17B_Mm	LTR	ERVK	26.7	100	genome	47649	60	0.125921
chr18_contig-0000924	37671429	37671522	-	RLTR20A2B_MM	LTR	ERVK	16	93	genome	279	NA	NA
chr18_contig-0000924	37672224	37672852	-	MLTR18D_MM	LTR	ERVK	15.1	628	genome	601	NA	NA
chr18_contig-0000924	37673960	37674125	+	MTD	LTR	ERVL-MaLR	22.3	165	genome	48605	17	0.0349758
chr18_contig-0000924	37674240	37674411	-	RMER6D	LTR	ERVK	17.2	171	genome	2760	NA	NA
chr18_contig-0000924	37674569	37674749	-	RMER6D	LTR	ERVK	12.2	180	genome	2760	NA	NA
chr18_contig-0000924	37674787	37675172	-	RMER6D	LTR	ERVK	12.2	385	genome	2760	NA	NA
chr18_contig-0000924	37681402	37681633	-	ORR1F	LTR	ERVL-MaLR	25.9	231	genome	14623	2	0.0136771
chr18_contig-0000924	37682490	37682701	-	MER34C_v	LTR	ERV1	28.1	211	genome	259	NA	NA
chr18_contig-0000924	37682726	37683096	+	ORR1C2	LTR	ERVL-MaLR	16.9	370	genome	12112	NA	NA
chr18_contig-0000924	37683107	37683247	-	MER34C_v	LTR	ERV1	25.9	140	genome	259	NA	NA
chr18_contig-0000924	37684342	37684422	-	MER34C_v	LTR	ERV1	22.2	80	genome	259	NA	NA
chr18_contig-0000924	37690116	37690201	-	ORR1B1-int	LTR	ERVL-MaLR	17.6	85	genome	72815	152	0.208748
chr18_contig-0000924	37694125	37694168	-	ORR1B1-int	LTR	ERVL-MaLR	18.9	43	genome	72815	152	0.208748
chr18_contig-0000924	37696790	37696906	-	ORR1B1-int	LTR	ERVL-MaLR	24.3	116	genome	72815	152	0.208748
chr18_contig-0000924	37697349	37697436	-	ORR1A3-int	LTR	ERVL-MaLR	23.2	87	genome	9891	53	0.535841
chr18_contig-0000924	37698836	37698875	-	MT2B	LTR	ERVL	25.2	39	genome	11536	24	0.208044
chr18_contig-0000924	37700029	37700073	+	RLTR12G	LTR	ERVK	4.4	44	genome	249	NA	NA
chr18_contig-0000924	37702196	37702431	-	RLTR42-int	LTR	ERVK	25	235	genome	2830	1	0.0353357
chr18_contig-0000924	37703457	37703518	-	RLTR18B	LTR	ERVK	17.7	61	genome	906	NA	NA
chr18_contig-0000924	37703669	37704027	-	RLTR18B	LTR	ERVK	16.6	358	genome	906	NA	NA
chr18_contig-0000924	37704392	37704482	-	RMER10A	LTR	ERVL	21.3	90	genome	4078	32	0.784698
chr18_contig-0000924	37704513	37704832	-	ORR1A4	LTR	ERVL-MaLR	11.4	319	genome	9103	9	0.0988685
chr18_contig-0000924	37705910	37705941	-	ORR1A4	LTR	ERVL-MaLR	19.4	31	genome	9103	9	0.0988685
chr18_contig-0000924	37706101	37706246	-	ORR1A4	LTR	ERVL-MaLR	28.1	145	genome	9103	9	0.0988685
chr18_contig-0000924	37706367	37706910	-	RMER6A	LTR	ERVK	11.8	543	genome	4846	260	5.36525
chr18_contig-0000924	37706911	37707328	-	RMER19B	LTR	ERVK	11	417	genome	5661	NA	NA
chr18_contig-0000924	37707335	37707629	-	RMER19B	LTR	ERVK	14.2	294	genome	5661	NA	NA
chr18_contig-0000924	37707624	37707789	-	RMER6A	LTR	ERVK	10.2	165	genome	4846	260	5.36525
chr18_contig-0000924	37720003	37720109	-	ORR1B1-int	LTR	ERVL-MaLR	14.9	106	genome	72815	152	0.208748
chr18_contig-0000924	37722985	37723368	-	ORR1B1	LTR	ERVL-MaLR	10.8	383	genome	17507	9	0.051408
chr18_contig-0000924	37730190	37730237	-	ORR1B1-int	LTR	ERVL-MaLR	27	47	genome	72815	152	0.208748
chr18_contig-0000924	37732277	37732401	+	ORR1B1-int	LTR	ERVL-MaLR	16.4	124	genome	72815	152	0.208748
chr18_contig-0000924	37732504	37732656	+	ORR1B1-int	LTR	ERVL-MaLR	27.1	152	genome	72815	152	0.208748
chr18_contig-0000924	37734926	37734945	+	ORR1B1-int	LTR	ERVL-MaLR	16.3	19	genome	72815	152	0.208748
chr18_contig-0000924	37735449	37735544	+	MTD	LTR	ERVL-MaLR	16.7	95	genome	48605	17	0.0349758
chr18_contig-0000924	37737818	37737853	-	ORR1A1	LTR	ERVL-MaLR	15.2	35	genome	4937	7	0.141787
chr18_contig-0000924	37738054	37738383	-	MTD	LTR	ERVL-MaLR	20.1	329	genome	48605	17	0.0349758
chr18_contig-0000924	37743463	37743627	-	MTEa	LTR	ERVL-MaLR	19.9	164	genome	17156	2	0.0116577
chr18_contig-0000924	37746541	37746608	-	ORR1B1-int	LTR	ERVL-MaLR	25	67	genome	72815	152	0.208748
chr18_contig-0000924	37746887	37746944	+	RLTR20C2_MM	LTR	ERVK	16.4	57	genome	4159	1	0.0240442
chr18_contig-0000924	37747125	37747385	+	MTE2b	LTR	ERVL-MaLR	22.6	260	genome	15563	NA	NA
chr18_contig-0000924	37750815	37750868	-	ORR1B1-int	LTR	ERVL-MaLR	21.4	53	genome	72815	152	0.208748
chr18_contig-0000924	37751897	37751910	+	ORR1B1-int	LTR	ERVL-MaLR	15.5	13	genome	72815	152	0.208748
chr18_contig-0000924	37753129	37753451	+	ORR1A1	LTR	ERVL-MaLR	5.6	322	genome	4937	7	0.141787
chr18_contig-0000924	37755066	37755200	-	ORR1E	LTR	ERVL-MaLR	27.4	134	genome	19637	NA	NA
chr18_contig-0000924	37756590	37756691	-	MLT1A	LTR	ERVL-MaLR	18	101	genome	4124	NA	NA
chr18_contig-0000924	37774007	37774385	+	MTC	LTR	ERVL-MaLR	14.8	378	genome	25616	8	0.0312305
chr18_contig-0000924	37774810	37775284	-	RLTR11D	LTR	ERVK	16.8	474	genome	514	NA	NA
chr18_contig-0000924	37776465	37776482	+	ORR1D1	LTR	ERVL-MaLR	20.4	17	genome	22495	11	0.0488998
chr18_contig-0000924	37777096	37777124	-	ORR1B1-int	LTR	ERVL-MaLR	23.9	28	genome	72815	152	0.208748
chr18_contig-0000924	37777595	37777953	+	ORR1B2	LTR	ERVL-MaLR	13.3	358	genome	9453	NA	NA
chr18_contig-0000924	37778167	37778407	+	ORR1D1	LTR	ERVL-MaLR	19	240	genome	22495	11	0.0488998
chr18_contig-0000924	37778466	37778513	+	RMER10B	LTR	ERVL	17.3	47	genome	3078	11	0.357375
chr18_contig-0000924	37778540	37778723	+	RMER10B	LTR	ERVL	17.3	183	genome	3078	11	0.357375
chr18_contig-0000924	37778724	37778831	+	ORR1D1	LTR	ERVL-MaLR	10.2	107	genome	22495	11	0.0488998
chr18_contig-0000924	37779476	37779839	+	ORR1B1	LTR	ERVL-MaLR	10.5	363	genome	17507	9	0.051408
chr18_contig-0000924	37782507	37782793	+	MLTR11A	LTR	ERVK	16.7	286	genome	2034	NA	NA
chr18_contig-0000924	37782851	37783060	+	MLTR11A	LTR	ERVK	24.8	209	genome	2034	NA	NA
chr18_contig-0000924	37783056	37783146	-	RMER20B	LTR	ERVK	23.6	90	genome	1798	NA	NA
chr18_contig-0000924	37783149	37783704	-	RMER20B	LTR	ERVK	18.5	555	genome	1798	NA	NA
chr18_contig-0000924	37783705	37783832	+	MLTR11A	LTR	ERVK	19.1	127	genome	2034	NA	NA
chr18_contig-0000924	37784240	37784591	-	MTD	LTR	ERVL-MaLR	21.1	351	genome	48605	17	0.0349758
chr18_contig-0000924	37786347	37786543	+	MT2A	LTR	ERVL	22.6	196	genome	7547	36	0.477011
chr18_contig-0000924	37786553	37786575	-	RMER12C	LTR	ERVK	24.2	22	genome	7458	5	0.0670421
chr18_contig-0000924	37786644	37786724	-	RMER12C	LTR	ERVK	24.2	80	genome	7458	5	0.0670421
chr18_contig-0000924	37789698	37789820	+	ORR1B1-int	LTR	ERVL-MaLR	20	122	genome	72815	152	0.208748
chr18_contig-0000924	37791236	37791478	-	MLTR14	LTR	ERV1	21.6	242	genome	5620	59	1.04982
chr18_contig-0000924	37791566	37791637	-	MLTR14	LTR	ERV1	25	71	genome	5620	59	1.04982
chr18_contig-0000924	37796115	37796253	+	ORR1B1-int	LTR	ERVL-MaLR	19.4	138	genome	72815	152	0.208748
chr18_contig-0000924	37798548	37798633	-	MLT1O	LTR	ERVL-MaLR	26.9	85	genome	176	NA	NA
chr18_contig-0000924	37800863	37801026	+	LTR33	LTR	ERVL	27.9	163	genome	475	NA	NA
chr18_contig-0000924	37803184	37803315	+	ORR1B1-int	LTR	ERVL-MaLR	18.8	131	genome	72815	152	0.208748
chr18_contig-0000924	37806716	37807451	-	RLTR33	LTR	ERVK	13.9	735	genome	1289	NA	NA
chr18_contig-0000924	37807923	37808038	-	ORR1B1-int	LTR	ERVL-MaLR	21.8	115	genome	72815	152	0.208748
chr18_contig-0000924	37808180	37808572	-	MTB	LTR	ERVL-MaLR	4.1	392	genome	7892	NA	NA
chr18_contig-0000924	37812674	37812804	+	RLTR17B_Mm	LTR	ERVK	20.6	130	genome	47649	60	0.125921
chr18_contig-0000924	37812852	37812871	+	RLTR17B_Mm	LTR	ERVK	16.7	19	genome	47649	60	0.125921
chr18_contig-0000924	37813302	37813685	-	RLTR9F	LTR	ERVK	12.9	383	genome	441	NA	NA
chr18_contig-0000924	37813848	37814034	-	MLT1B	LTR	ERVL-MaLR	24.9	186	genome	5735	3	0.0523104
chr18_contig-0000924	37818891	37819152	-	MTD	LTR	ERVL-MaLR	18.9	261	genome	48605	17	0.0349758
chr18_contig-0000924	37819435	37819505	-	MTD	LTR	ERVL-MaLR	8.7	70	genome	48605	17	0.0349758
chr18_contig-0000924	37819754	37819920	+	RMER4B	LTR	ERVK	12.3	166	genome	5129	NA	NA
chr18_contig-0000924	37820018	37820083	+	RMER4B	LTR	ERVK	27.3	65	genome	5129	NA	NA
chr18_contig-0000924	37820086	37820362	+	ORR1A3	LTR	ERVL-MaLR	13.7	276	genome	5132	17	0.331255
chr18_contig-0000924	37820530	37820588	+	ORR1A3	LTR	ERVL-MaLR	8.5	58	genome	5132	17	0.331255
chr18_contig-0000924	37820663	37820793	+	RMER4B	LTR	ERVK	25.4	130	genome	5129	NA	NA
chr18_contig-0000924	37821526	37821614	-	ORR1F	LTR	ERVL-MaLR	19.3	88	genome	14623	2	0.0136771
chr18_contig-0000924	37821759	37822175	+	RMER17A2	LTR	ERVK	12.2	416	genome	1560	NA	NA
chr18_contig-0000924	37822247	37822728	+	RMER17A2	LTR	ERVK	14.3	481	genome	1560	NA	NA
chr18_contig-0000924	37822870	37823517	+	RMER19A	LTR	ERVK	21.1	647	genome	2003	NA	NA
chr18_contig-0000924	37823562	37823686	-	ORR1F	LTR	ERVL-MaLR	25.4	124	genome	14623	2	0.0136771
chr18_contig-0000924	37824254	37824272	+	ORR1B1-int	LTR	ERVL-MaLR	24.9	18	genome	72815	152	0.208748
chr18_contig-0000924	37824409	37824428	+	ORR1B1-int	LTR	ERVL-MaLR	24.9	19	genome	72815	152	0.208748
chr18_contig-0000924	37824658	37824736	-	RLTR17B_Mm	LTR	ERVK	13.2	78	genome	47649	60	0.125921
chr18_contig-0000924	37826248	37826592	+	MLT1F1	LTR	ERVL-MaLR	28.6	344	genome	984	NA	NA
chr18_contig-0000924	37826785	37827179	+	MTA_Mm	LTR	ERVL-MaLR	2.5	394	genome	17633	127	0.72024
chr18_contig-0000924	37827443	37827566	+	MLT2B4	LTR	ERVL	21.9	123	genome	1218	NA	NA
chr18_contig-0000924	37827567	37828034	-	MT2A	LTR	ERVL	27.9	467	genome	7547	36	0.477011
chr18_contig-0000924	37828079	37828310	+	MLT2B4	LTR	ERVL	24.3	231	genome	1218	NA	NA
chr18_contig-0000924	37828318	37828678	+	ORR1C2	LTR	ERVL-MaLR	14.5	360	genome	12112	NA	NA
chr18_contig-0000924	37830689	37830911	+	LTR50	LTR	ERVL	28.3	222	genome	180	NA	NA
chr18_contig-0000924	37833083	37833163	+	MTC	LTR	ERVL-MaLR	19.8	80	genome	25616	8	0.0312305
chr18_contig-0000924	37833146	37833293	+	ORR1B1-int	LTR	ERVL-MaLR	19.3	147	genome	72815	152	0.208748
chr18_contig-0000924	37833447	37833772	+	MTC	LTR	ERVL-MaLR	13.8	325	genome	25616	8	0.0312305
chr18_contig-0000924	37834371	37834511	+	MLT2F	LTR	ERVL	23.6	140	genome	203	NA	NA
chr18_contig-0000924	37835070	37835430	-	RLTR17	LTR	ERVK	13.7	360	genome	1244	4	0.321543
chr18_contig-0000924	37835595	37835627	+	ORR1B1-int	LTR	ERVL-MaLR	26.2	32	genome	72815	152	0.208748
chr18_contig-0000924	37837204	37837614	+	BGLII	LTR	ERVK	6.1	410	genome	2211	18	0.814111
chr18_contig-0000924	37840301	37840436	+	ORR1B1-int	LTR	ERVL-MaLR	6.6	135	genome	72815	152	0.208748
chr18_contig-0000924	37844402	37844543	-	ORR1B1-int	LTR	ERVL-MaLR	16.9	141	genome	72815	152	0.208748
chr18_contig-0000924	37845022	37845404	-	RMER10B	LTR	ERVL	10.6	382	genome	3078	11	0.357375
chr18_contig-0000924	37847086	37847273	-	MLT1A1	LTR	ERVL-MaLR	25.3	187	genome	5831	NA	NA
chr18_contig-0000924	37848013	37848193	-	RMER10B	LTR	ERVL	10.2	180	genome	3078	11	0.357375
chr18_contig-0000924	37852410	37852510	-	MLT1L	LTR	ERVL-MaLR	30.7	100	genome	557	NA	NA
chr18_contig-0000924	37854617	37854639	+	ORR1A1-int	LTR	ERVL-MaLR	20.4	22	genome	2662	4	0.150263
chr18_contig-0000924	37858166	37858254	+	ORR1A1-int	LTR	ERVL-MaLR	27.6	88	genome	2662	4	0.150263
chr18_contig-0000924	37863448	37863465	+	ORR1A3-int	LTR	ERVL-MaLR	25.3	17	genome	9891	53	0.535841
chr18_contig-0000924	37871069	37871086	+	ORR1B1-int	LTR	ERVL-MaLR	28.9	17	genome	72815	152	0.208748
chr18_contig-0000924	37877059	37877474	-	MTC	LTR	ERVL-MaLR	15.7	415	genome	25616	8	0.0312305
chr18_contig-0000924	37878467	37878598	-	ORR1B1-int	LTR	ERVL-MaLR	21.8	131	genome	72815	152	0.208748
chr18_contig-0000924	37879181	37879250	-	ORR1A2	LTR	ERVL-MaLR	4.3	69	genome	16982	2	0.0117772
chr18_contig-0000924	37879515	37879741	-	ORR1A2	LTR	ERVL-MaLR	11.4	226	genome	16982	2	0.0117772
chr18_contig-0000924	37887776	37888114	-	MLT1B	LTR	ERVL-MaLR	25.4	338	genome	5735	3	0.0523104
chr18_contig-0000924	37894805	37894913	+	MTC	LTR	ERVL-MaLR	14.7	108	genome	25616	8	0.0312305
chr18_contig-0000924	37895076	37895387	+	MTC	LTR	ERVL-MaLR	15.3	311	genome	25616	8	0.0312305
chr18_contig-0000924	37896555	37896692	-	ORR1B1-int	LTR	ERVL-MaLR	16.6	137	genome	72815	152	0.208748
chr18_contig-0000924	37901887	37902074	-	RMER10B	LTR	ERVL	12.8	187	genome	3078	11	0.357375
chr18_contig-0000924	37902078	37902145	-	RMER10B	LTR	ERVL	16.3	67	genome	3078	11	0.357375
chr18_contig-0000924	37902182	37902372	-	RMER10B	LTR	ERVL	16.3	190	genome	3078	11	0.357375
chr18_contig-0000924	37902622	37902764	-	ORR1B1-int	LTR	ERVL-MaLR	25	142	genome	72815	152	0.208748
chr18_contig-0000924	37902990	37903109	-	ORR1B1-int	LTR	ERVL-MaLR	10.9	119	genome	72815	152	0.208748
chr18_contig-0000924	37903109	37903162	-	MLTR14	LTR	ERV1	18.5	53	genome	5620	59	1.04982
chr18_contig-0000924	37908755	37908905	-	MLTR73	LTR	ERV1	23.8	150	genome	653	NA	NA
chr18_contig-0000924	37910376	37910748	-	RMER4A	LTR	ERVK	14.7	372	genome	2111	NA	NA
chr18_contig-0000924	37910786	37910819	-	RMER4A	LTR	ERVK	14.7	33	genome	2111	NA	NA
chr18_contig-0000924	37911101	37911535	+	MTD	LTR	ERVL-MaLR	21.8	434	genome	48605	17	0.0349758
chr18_contig-0000924	37911536	37911912	+	MTD	LTR	ERVL-MaLR	17.4	376	genome	48605	17	0.0349758
chr18_contig-0000924	37912128	37912866	+	MTD	LTR	ERVL-MaLR	18	738	genome	48605	17	0.0349758
chr18_contig-0000924	37912886	37913227	+	MTD	LTR	ERVL-MaLR	18	341	genome	48605	17	0.0349758
chr18_contig-0000924	37913569	37913926	-	ORR1B2	LTR	ERVL-MaLR	13.7	357	genome	9453	NA	NA
chr18_contig-0000924	37917846	37918382	-	RMER15	LTR	ERVL	14.9	536	genome	13226	34	0.257069
chr18_contig-0000924	37918498	37918843	-	MTD	LTR	ERVL-MaLR	18.5	345	genome	48605	17	0.0349758
chr18_contig-0000924	37918890	37918909	-	MTD	LTR	ERVL-MaLR	18.5	19	genome	48605	17	0.0349758
chr18_contig-0000924	37922622	37922638	+	ORR1B1-int	LTR	ERVL-MaLR	16.9	16	genome	72815	152	0.208748
chr18_contig-0000924	37928749	37929028	+	RLTR11A	LTR	ERVK	11.5	279	genome	2645	NA	NA
chr18_contig-0000924	37929316	37929684	+	MTB_Mm	LTR	ERVL-MaLR	13.3	368	genome	5415	NA	NA
chr18_contig-0000924	37929677	37929702	-	ORR1B1-int	LTR	ERVL-MaLR	18.7	25	genome	72815	152	0.208748
chr18_contig-0000924	37929871	37929889	+	ORR1A3-int	LTR	ERVL-MaLR	21	18	genome	9891	53	0.535841
chr18_contig-0000924	37930080	37930412	+	ORR1A3	LTR	ERVL-MaLR	10.4	332	genome	5132	17	0.331255
chr18_contig-0000924	37930542	37930656	-	RLTR11A	LTR	ERVK	10.6	114	genome	2645	NA	NA
chr18_contig-0000924	37931111	37931131	+	RLTR17B_Mm	LTR	ERVK	24.6	20	genome	47649	60	0.125921
chr18_contig-0000924	37931182	37931310	+	RLTR17B_Mm	LTR	ERVK	18.3	128	genome	47649	60	0.125921
chr18_contig-0000924	37932051	37932191	-	ORR1A3-int	LTR	ERVL-MaLR	22.4	140	genome	9891	53	0.535841
chr18_contig-0000924	37932999	37933111	+	MLT1K	LTR	ERVL-MaLR	30.6	112	genome	858	NA	NA
chr18_contig-0000924	37936305	37936468	-	MER92-int	LTR	ERV1	28.7	163	genome	320	NA	NA
chr18_contig-0000924	37942027	37942066	-	ORR1B1-int	LTR	ERVL-MaLR	14.7	39	genome	72815	152	0.208748
chr18_contig-0000924	37945384	37945396	+	MYSERV6-int	LTR	ERVK	13.7	12	genome	11540	129	1.11785
chr18_contig-0000924	37945968	37946172	+	ORR1A1-int	LTR	ERVL-MaLR	25.6	204	genome	2662	4	0.150263
chr18_contig-0000924	37946330	37946389	-	RLTR20A4	LTR	ERVK	23.3	59	genome	11777	2	0.0169823
chr18_contig-0000924	37950296	37950365	-	RLTR20A4	LTR	ERVK	12.9	69	genome	11777	2	0.0169823
chr18_contig-0000924	37952033	37952141	-	RMER10B	LTR	ERVL	15.2	108	genome	3078	11	0.357375
chr18_contig-0000924	37952169	37952404	-	RMER10B	LTR	ERVL	15.2	235	genome	3078	11	0.357375
chr18_contig-0000924	37952772	37953141	-	ORR1C1	LTR	ERVL-MaLR	14.3	369	genome	8821	20	0.226732
chr18_contig-0000924	37953227	37953344	-	RLTR17B_Mm	LTR	ERVK	22.3	117	genome	47649	60	0.125921
chr18_contig-0000924	37953709	37954049	-	ORR1A1	LTR	ERVL-MaLR	5	340	genome	4937	7	0.141787
chr18_contig-0000924	37954390	37954521	-	ORR1B1-int	LTR	ERVL-MaLR	15.9	131	genome	72815	152	0.208748
chr18_contig-0000924	37958248	37958562	-	MTEa	LTR	ERVL-MaLR	24.4	314	genome	17156	2	0.0116577
chr18_contig-0000924	37965472	37965859	+	MTC	LTR	ERVL-MaLR	16.8	387	genome	25616	8	0.0312305
chr18_contig-0000924	37968167	37968528	+	ORR1C2	LTR	ERVL-MaLR	15	361	genome	12112	NA	NA
chr18_contig-0000924	37969768	37969911	-	ORR1A3-int	LTR	ERVL-MaLR	22.1	143	genome	9891	53	0.535841
chr18_contig-0000924	37978377	37978476	+	RMER12	LTR	ERVK	23.1	99	genome	3766	9	0.23898
chr18_contig-0000924	37978556	37978678	+	RMER12	LTR	ERVK	23.1	122	genome	3766	9	0.23898
chr18_contig-0000924	37978725	37978740	+	RMER12	LTR	ERVK	25.4	15	genome	3766	9	0.23898
chr18_contig-0000924	37979067	37979137	+	RLTR20C1_MM	LTR	ERVK	22.5	70	genome	5609	NA	NA
chr18_contig-0000924	37980448	37980501	-	ORR1B1-int	LTR	ERVL-MaLR	27.4	53	genome	72815	152	0.208748
chr18_contig-0000924	37980714	37980874	-	MTD	LTR	ERVL-MaLR	18.3	160	genome	48605	17	0.0349758
chr18_contig-0000924	37980862	37980930	+	ERVL-B4-int	LTR	ERVL	20	68	genome	1228	NA	NA
chr18_contig-0000924	37982484	37982570	-	RLTR24B_MM	LTR	ERV1	11.3	86	genome	645	NA	NA
chr18_contig-0000924	37988403	37988796	+	MTA_Mm	LTR	ERVL-MaLR	2.3	393	genome	17633	127	0.72024
chr18_contig-0000924	37989409	37989698	-	MTD	LTR	ERVL-MaLR	23.6	289	genome	48605	17	0.0349758
chr18_contig-0000924	37994611	37994706	-	LTR16D2	LTR	ERVL	30.2	95	genome	21	NA	NA
chr18_contig-0000924	38000541	38000895	-	ORR1C1	LTR	ERVL-MaLR	17.3	354	genome	8821	20	0.226732
chr18_contig-0000924	38004516	38004984	+	RMER5	LTR	ERV1	23.6	468	genome	6606	65	0.983954
chr18_contig-0000924	38005554	38005640	-	ORR1B1-int	LTR	ERVL-MaLR	24.1	86	genome	72815	152	0.208748
chr18_contig-0000924	38006414	38006443	-	ORR1A3-int	LTR	ERVL-MaLR	22.1	29	genome	9891	53	0.535841
chr18_contig-0000924	38006600	38006621	-	ORR1A3-int	LTR	ERVL-MaLR	22.1	21	genome	9891	53	0.535841
chr18_contig-0000924	38007002	38007322	-	MT2B1	LTR	ERVL	22.7	320	genome	7512	28	0.372737
chr18_contig-0000924	38013056	38013267	-	MTE2b	LTR	ERVL-MaLR	22.8	211	genome	15563	NA	NA
chr18_contig-0000924	38014172	38014573	+	ORR1C2	LTR	ERVL-MaLR	17.7	401	genome	12112	NA	NA
chr18_contig-0000924	38014574	38014825	-	MTD	LTR	ERVL-MaLR	16.2	251	genome	48605	17	0.0349758
chr18_contig-0000924	38016934	38016997	-	RMER12C	LTR	ERVK	21	63	genome	7458	5	0.0670421
chr18_contig-0000924	38017063	38017193	-	ORR1B1-int	LTR	ERVL-MaLR	15	130	genome	72815	152	0.208748
chr18_contig-0000924	38017693	38017728	-	MT2A	LTR	ERVL	11.1	35	genome	7547	36	0.477011
chr18_contig-0000924	38017742	38019558	-	MERVL_2A-int	LTR	ERVL	18.2	1816	genome	4224	NA	NA
chr18_contig-0000924	38019555	38020579	-	MERVL_2A-int	LTR	ERVL	20.2	1024	genome	4224	NA	NA
chr18_contig-0000924	38020578	38020945	-	MERVL_2A-int	LTR	ERVL	15	367	genome	4224	NA	NA
chr18_contig-0000924	38021176	38021624	-	MERVL_2A-int	LTR	ERVL	15.2	448	genome	4224	NA	NA
chr18_contig-0000924	38021625	38021911	-	MT2B1	LTR	ERVL	15.5	286	genome	7512	28	0.372737
chr18_contig-0000924	38021896	38021967	-	MT2B1	LTR	ERVL	8.8	71	genome	7512	28	0.372737
chr18_contig-0000924	38023305	38023459	-	RLTR17B_Mm	LTR	ERVK	19.2	154	genome	47649	60	0.125921
chr18_contig-0000924	38023344	38023487	+	RLTR17B_Mm	LTR	ERVK	26.8	143	genome	47649	60	0.125921
chr18_contig-0000924	38027258	38027490	-	MLT1C2	LTR	ERVL-MaLR	24.1	232	genome	4508	NA	NA
chr18_contig-0000924	38029648	38030051	+	RMER17C	LTR	ERVK	17.2	403	genome	6574	21	0.31944
chr18_contig-0000924	38031178	38031421	+	MLT1A1	LTR	ERVL-MaLR	24.1	243	genome	5831	NA	NA
chr18_contig-0000924	38037165	38037362	-	ORR1D1	LTR	ERVL-MaLR	14	197	genome	22495	11	0.0488998
chr18_contig-0000924	38037407	38037567	-	ORR1D1	LTR	ERVL-MaLR	14	160	genome	22495	11	0.0488998
chr18_contig-0000924	38040272	38040463	-	MLT1C2	LTR	ERVL-MaLR	24.8	191	genome	4508	NA	NA
chr18_contig-0000924	38043340	38044124	-	MTD	LTR	ERVL-MaLR	19.7	784	genome	48605	17	0.0349758
chr18_contig-0000924	38044212	38044438	-	MTD	LTR	ERVL-MaLR	24.4	226	genome	48605	17	0.0349758
chr18_contig-0000924	38044446	38044568	-	MTD	LTR	ERVL-MaLR	23.7	122	genome	48605	17	0.0349758
chr18_contig-0000924	38045647	38045748	-	MT2B	LTR	ERVL	19.6	101	genome	11536	24	0.208044
chr18_contig-0000924	38046226	38046371	-	RMER17B	LTR	ERVK	5	145	genome	2223	13	0.584795
chr18_contig-0000924	38046562	38046700	-	MTD	LTR	ERVL-MaLR	16.7	138	genome	48605	17	0.0349758
chr18_contig-0000924	38047865	38048295	-	MER70A	LTR	ERVL	27.7	430	genome	148	NA	NA
chr18_contig-0000924	38054932	38055252	-	ORR1A3	LTR	ERVL-MaLR	12.7	320	genome	5132	17	0.331255
chr18_contig-0000924	38056652	38057057	-	MLTR11B	LTR	ERVK	22.7	405	genome	2871	NA	NA
chr18_contig-0000924	38057244	38057333	+	ORR1D1	LTR	ERVL-MaLR	14.4	89	genome	22495	11	0.0488998
chr18_contig-0000924	38057334	38057728	+	MTE-int	LTR	ERVL-MaLR	30.3	394	genome	5161	NA	NA
chr18_contig-0000924	38060009	38060065	+	RMER4B	LTR	ERVK	15.8	56	genome	5129	NA	NA
chr18_contig-0000924	38060259	38060457	+	RMER4B	LTR	ERVK	12.3	198	genome	5129	NA	NA
chr18_contig-0000924	38080782	38081121	+	MTD	LTR	ERVL-MaLR	16.3	339	genome	48605	17	0.0349758
chr18_contig-0000924	38081122	38081210	-	MLT1B	LTR	ERVL-MaLR	27	88	genome	5735	3	0.0523104
chr18_contig-0000924	38084940	38085082	+	ORR1E	LTR	ERVL-MaLR	15.8	142	genome	19637	NA	NA
chr18_contig-0000924	38086180	38086360	-	MLT1E2	LTR	ERVL-MaLR	29.4	180	genome	983	NA	NA
chr18_contig-0000924	38086555	38086602	+	RLTR17B_Mm	LTR	ERVK	18.3	47	genome	47649	60	0.125921
chr18_contig-0000924	38104251	38104609	-	ORR1D1	LTR	ERVL-MaLR	17	358	genome	22495	11	0.0488998
chr18_contig-0000924	38104610	38104906	+	IAPEY3_LTR	LTR	ERVK	10.5	296	genome	658	NA	NA
chr18_contig-0000924	38105621	38105821	+	RMER20C_Mm	LTR	ERVK	26.5	200	genome	1478	NA	NA
chr18_contig-0000924	38105822	38106166	+	ORR1A1	LTR	ERVL-MaLR	14.5	344	genome	4937	7	0.141787
chr18_contig-0000924	38106177	38106412	+	RMER20C_Mm	LTR	ERVK	19.7	235	genome	1478	NA	NA
chr18_contig-0000924	38106764	38106958	+	LTR41C	LTR	ERVL	23	194	genome	133	NA	NA
chr18_contig-0000924	38110897	38111224	+	ORR1A2	LTR	ERVL-MaLR	7.3	327	genome	16982	2	0.0117772
chr18_contig-0000924	38115907	38115965	+	ORR1B1-int	LTR	ERVL-MaLR	22.1	58	genome	72815	152	0.208748
chr18_contig-0000924	38116427	38116919	-	MT2_Mm	LTR	ERVL	1.8	492	genome	2431	6	0.246812
chr18_contig-0000924	38146760	38146948	-	ORR1B1-int	LTR	ERVL-MaLR	17.9	188	genome	72815	152	0.208748
chr18_contig-0000924	38149123	38149452	+	MTE2b	LTR	ERVL-MaLR	21.9	329	genome	15563	NA	NA
chr18_contig-0000924	38149458	38149638	+	MTE2b	LTR	ERVL-MaLR	21.6	180	genome	15563	NA	NA
chr18_contig-0000924	38161394	38161718	+	ORR1E	LTR	ERVL-MaLR	22.9	324	genome	19637	NA	NA
chr18_contig-0000924	38165417	38165823	+	MTA_Mm	LTR	ERVL-MaLR	4.3	406	genome	17633	127	0.72024
chr18_contig-0000924	38167610	38167690	-	MYSERV6-int	LTR	ERVK	14.7	80	genome	11540	129	1.11785
chr18_contig-0000924	38172887	38172957	-	MLT1A1	LTR	ERVL-MaLR	23.2	70	genome	5831	NA	NA
chr18_contig-0000924	38174417	38174721	-	ORR1A2	LTR	ERVL-MaLR	11.8	304	genome	16982	2	0.0117772
chr18_contig-0000924	38177412	38177518	+	MLT1A0	LTR	ERVL-MaLR	32.7	106	genome	6228	NA	NA
chr18_contig-0000924	38184456	38184750	+	ORR1E	LTR	ERVL-MaLR	20.9	294	genome	19637	NA	NA
chr18_contig-0000924	38185147	38185429	+	MTD	LTR	ERVL-MaLR	22.9	282	genome	48605	17	0.0349758
chr18_contig-0000924	38186165	38186409	-	MLT1C	LTR	ERVL-MaLR	26	244	genome	2902	NA	NA
chr18_contig-0000924	38188645	38188723	+	RLTR17B_Mm	LTR	ERVK	20	78	genome	47649	60	0.125921
chr18_contig-0000924	38190088	38190155	+	RLTR17B_Mm	LTR	ERVK	29.4	67	genome	47649	60	0.125921
chr18_contig-0000924	38193032	38193364	+	ORR1E	LTR	ERVL-MaLR	29.6	332	genome	19637	NA	NA
chr18_contig-0000924	38194226	38194423	+	ORR1D2	LTR	ERVL-MaLR	19.6	197	genome	15762	113	0.716914
chr18_contig-0000924	38194580	38194728	+	ORR1D2	LTR	ERVL-MaLR	19.5	148	genome	15762	113	0.716914
chr18_contig-0000924	38198679	38199013	+	MTD	LTR	ERVL-MaLR	18.6	334	genome	48605	17	0.0349758
chr18_contig-0000924	38201060	38201442	-	ORR1B1	LTR	ERVL-MaLR	10.9	382	genome	17507	9	0.051408
chr18_contig-0000924	38205897	38205946	-	MTD	LTR	ERVL-MaLR	12.5	49	genome	48605	17	0.0349758
chr18_contig-0000924	38206408	38206957	+	MT2A	LTR	ERVL	31.2	549	genome	7547	36	0.477011
chr18_contig-0000924	38220422	38220848	-	LTR16B1	LTR	ERVL	29.4	426	genome	122	NA	NA
chr18_contig-0000924	38221327	38221699	-	MTC	LTR	ERVL-MaLR	12.4	372	genome	25616	8	0.0312305
chr18_contig-0000924	38222237	38222561	-	ERV3-16A3_I	LTR	ERVL	27.9	324	genome	692	NA	NA
chr18_contig-0000924	38223101	38223588	-	ERV3-16A3_I	LTR	ERVL	31.3	487	genome	692	NA	NA
chr18_contig-0000924	38224021	38224216	-	ERV3-16A3_I	LTR	ERVL	26.7	195	genome	692	NA	NA
chr18_contig-0000924	38224391	38224537	-	ERV3-16A3_I	LTR	ERVL	33.3	146	genome	692	NA	NA
chr18_contig-0000924	38224545	38224557	-	ERV3-16A3_I	LTR	ERVL	21.5	12	genome	692	NA	NA
chr18_contig-0000924	38224610	38224660	-	ERV3-16A3_I	LTR	ERVL	21.5	50	genome	692	NA	NA
chr18_contig-0000924	38224746	38224997	+	ORR1D1	LTR	ERVL-MaLR	20	251	genome	22495	11	0.0488998
chr18_contig-0000924	38225123	38225244	-	MLT1E1	LTR	ERVL-MaLR	27.3	121	genome	337	NA	NA
chr18_contig-0000924	38228675	38228775	+	MamGypLTR1b	LTR	Gypsy	23.7	100	genome	45	NA	NA
chr18_contig-0000924	38229300	38229735	-	RMER10A	LTR	ERVL	16.4	435	genome	4078	32	0.784698
chr18_contig-0000924	38230178	38230626	+	MLTR11A	LTR	ERVK	16.9	448	genome	2034	NA	NA
chr18_contig-0000924	38232217	38232676	-	RLTR11A2	LTR	ERVK	16	459	genome	2622	NA	NA
chr18_contig-0000924	38232678	38232802	-	RLTR11B	LTR	ERVK	13.6	124	genome	1048	9	0.858779
chr18_contig-0000924	38233063	38233332	+	RMER10B	LTR	ERVL	17.4	269	genome	3078	11	0.357375
chr18_contig-0000924	38233306	38233517	+	RMER10B	LTR	ERVL	16.3	211	genome	3078	11	0.357375
chr18_contig-0000924	38233653	38233705	-	RLTR16B_MM	LTR	ERVK	17	52	genome	1119	4	0.357462
chr18_contig-0000924	38233689	38234305	-	RLTR16B_MM	LTR	ERVK	12.7	616	genome	1119	4	0.357462
chr18_contig-0000924	38236306	38236378	+	MLT2B2	LTR	ERVL	27.7	72	genome	1244	NA	NA
chr18_contig-0000924	38236429	38236516	+	MLT2B2	LTR	ERVL	27.7	87	genome	1244	NA	NA
chr18_contig-0000924	38236517	38236737	-	MT2A	LTR	ERVL	27.2	220	genome	7547	36	0.477011
chr18_contig-0000924	38236865	38236945	-	MTE2b	LTR	ERVL-MaLR	24.7	80	genome	15563	NA	NA
chr18_contig-0000924	38236954	38237258	+	MLT2B2	LTR	ERVL	27.8	304	genome	1244	NA	NA
chr18_contig-0000924	38238172	38238587	+	MTEa	LTR	ERVL-MaLR	23.7	415	genome	17156	2	0.0116577
chr18_contig-0000924	38238590	38238932	+	ORR1F	LTR	ERVL-MaLR	27	342	genome	14623	2	0.0136771
chr18_contig-0000924	38239755	38239939	+	MTE2a	LTR	ERVL-MaLR	18.2	184	genome	14053	NA	NA
chr18_contig-0000924	38240040	38240185	+	MTE2a	LTR	ERVL-MaLR	20.1	145	genome	14053	NA	NA
chr18_contig-0000924	38240264	38240383	-	RLTR17B_Mm	LTR	ERVK	30.2	119	genome	47649	60	0.125921
chr18_contig-0000924	38241740	38242141	-	RMER10A	LTR	ERVL	14.4	401	genome	4078	32	0.784698
chr18_contig-0000924	38244307	38244507	+	MTD	LTR	ERVL-MaLR	18.6	200	genome	48605	17	0.0349758
chr18_contig-0000924	38244731	38244903	-	MLT1H1	LTR	ERVL-MaLR	33	172	genome	360	NA	NA
chr18_contig-0000924	38247687	38248308	-	RMER19C	LTR	ERVK	17.8	621	genome	3147	NA	NA
chr18_contig-0000924	38248831	38249084	+	MTEa	LTR	ERVL-MaLR	19.2	253	genome	17156	2	0.0116577
chr18_contig-0000924	38249555	38249609	+	MTE2a	LTR	ERVL-MaLR	18.2	54	genome	14053	NA	NA
chr18_contig-0000924	38249858	38249896	+	MTE2a	LTR	ERVL-MaLR	22.8	38	genome	14053	NA	NA
chr18_contig-0000924	38249965	38250101	+	MTE2a	LTR	ERVL-MaLR	22.8	136	genome	14053	NA	NA
chr18_contig-0000924	38251291	38251337	+	RMER15	LTR	ERVL	19.1	46	genome	13226	34	0.257069
chr18_contig-0000924	38253055	38253391	-	ORR1B2	LTR	ERVL-MaLR	12.2	336	genome	9453	NA	NA
chr18_contig-0000924	38255001	38255500	-	RLTR10C	LTR	ERVK	4.4	499	genome	1749	7	0.400229
chr18_contig-0000924	38256056	38256143	-	ORR1A1-int	LTR	ERVL-MaLR	21.8	87	genome	2662	4	0.150263
chr18_contig-0000924	38258969	38259105	-	RMER15	LTR	ERVL	27.6	136	genome	13226	34	0.257069
chr18_contig-0000924	38259962	38260519	-	RMER15	LTR	ERVL	15.3	557	genome	13226	34	0.257069
chr18_contig-0000924	38261986	38262217	-	RodERV21-int	LTR	ERV1	26.8	231	genome	1838	NA	NA
chr18_contig-0000924	38262684	38263116	-	RLTR28B	LTR	ERVL	14.4	432	genome	420	NA	NA
chr18_contig-0000924	38263550	38263607	+	MLTR73	LTR	ERV1	24.1	57	genome	653	NA	NA
chr18_contig-0000924	38278870	38279091	-	RLTR17B_Mm	LTR	ERVK	21.6	221	genome	47649	60	0.125921
chr18_contig-0000924	38279705	38280049	-	ORR1A3	LTR	ERVL-MaLR	12	344	genome	5132	17	0.331255
chr18_contig-0000924	38296413	38296775	+	MTB_Mm	LTR	ERVL-MaLR	12.4	362	genome	5415	NA	NA
chr18_contig-0000924	38301136	38301474	-	ORR1E	LTR	ERVL-MaLR	27.1	338	genome	19637	NA	NA
chr18_contig-0000924	38302289	38302381	-	RLTR20B1	LTR	ERVK	15.5	92	genome	619	NA	NA
chr18_contig-0000924	38302442	38302829	-	RLTR20B1	LTR	ERVK	16.8	387	genome	619	NA	NA
chr18_contig-0000924	38308984	38309279	-	MLT1B	LTR	ERVL-MaLR	29.5	295	genome	5735	3	0.0523104
chr18_contig-0000924	38311614	38311991	-	MTE2a	LTR	ERVL-MaLR	23.2	377	genome	14053	NA	NA
chr18_contig-0000924	38318260	38318311	-	RLTR20C1_MM	LTR	ERVK	15.9	51	genome	5609	NA	NA
chr18_contig-0000924	38326511	38326546	-	MYSERV6-int	LTR	ERVK	17.6	35	genome	11540	129	1.11785
chr18_contig-0000924	38326819	38327094	+	MLT1B	LTR	ERVL-MaLR	29.1	275	genome	5735	3	0.0523104
chr18_contig-0000924	38329381	38329497	-	MLT1H	LTR	ERVL-MaLR	28.4	116	genome	885	NA	NA
chr18_contig-0000924	38334363	38334664	+	ORR1A1	LTR	ERVL-MaLR	15.4	301	genome	4937	7	0.141787
chr18_contig-0000924	38334930	38335081	-	MLT1G1	LTR	ERVL-MaLR	27.3	151	genome	372	NA	NA
chr18_contig-0000924	38336565	38336877	-	RLTR10F	LTR	ERVK	4.8	312	genome	504	13	2.57937
chr18_contig-0000924	38346492	38346811	+	MTD	LTR	ERVL-MaLR	20.4	319	genome	48605	17	0.0349758
chr18_contig-0000924	38350336	38350694	-	RMER13A2	LTR	ERVK	20.8	358	genome	1465	NA	NA
chr18_contig-0000924	38350734	38351025	-	RMER13A2	LTR	ERVK	17.2	291	genome	1465	NA	NA
chr18_contig-0000924	38351664	38351753	-	ORR1B1-int	LTR	ERVL-MaLR	20.4	89	genome	72815	152	0.208748
chr18_contig-0000924	38368895	38368915	+	ORR1B1-int	LTR	ERVL-MaLR	14.2	20	genome	72815	152	0.208748
chr18_contig-0000924	38378128	38378506	-	MTE2a	LTR	ERVL-MaLR	23.5	378	genome	14053	NA	NA
chr18_contig-0000924	38379476	38379830	-	MTD	LTR	ERVL-MaLR	18.7	354	genome	48605	17	0.0349758
chr18_contig-0000924	38380586	38381492	+	RMER19B	LTR	ERVK	14.4	906	genome	5661	NA	NA
chr18_contig-0000924	38384253	38384356	+	ORR1B1-int	LTR	ERVL-MaLR	25.5	103	genome	72815	152	0.208748
chr18_contig-0000924	38391390	38391731	-	MLTR14	LTR	ERV1	18.4	341	genome	5620	59	1.04982
chr18_contig-0000924	38392310	38392703	-	MTA_Mm	LTR	ERVL-MaLR	2.5	393	genome	17633	127	0.72024
chr18_contig-0000924	38395689	38395755	-	ORR1B1-int	LTR	ERVL-MaLR	25.4	66	genome	72815	152	0.208748
chr18_contig-0000924	38397490	38398094	-	RLTR16B_MM	LTR	ERVK	22.4	604	genome	1119	4	0.357462
chr18_contig-0000924	38398781	38398794	+	MYSERV6-int	LTR	ERVK	15.1	13	genome	11540	129	1.11785
chr18_contig-0000924	38400478	38400577	-	MLT1F	LTR	ERVL-MaLR	27.4	99	genome	833	NA	NA
chr18_contig-0000924	38407754	38408163	+	MTE2a	LTR	ERVL-MaLR	24.3	409	genome	14053	NA	NA
chr18_contig-0000924	38408220	38408384	+	MLT1C	LTR	ERVL-MaLR	29.6	164	genome	2902	NA	NA
chr18_contig-0000924	38414185	38414448	+	MTD	LTR	ERVL-MaLR	19.8	263	genome	48605	17	0.0349758
chr18_contig-0000924	38418508	38418528	-	ORR1B1-int	LTR	ERVL-MaLR	13.8	20	genome	72815	152	0.208748
chr18_contig-0000924	38421982	38422164	+	RLTR17B_Mm	LTR	ERVK	26.1	182	genome	47649	60	0.125921
chr18_contig-0000924	38424471	38424521	+	RLTR20C1_MM	LTR	ERVK	17.6	50	genome	5609	NA	NA
chr18_contig-0000924	38430724	38430874	-	RMER15	LTR	ERVL	30.7	150	genome	13226	34	0.257069
chr18_contig-0000924	38430917	38431215	-	MTD	LTR	ERVL-MaLR	21.3	298	genome	48605	17	0.0349758
chr18_contig-0000924	38433523	38433825	-	ORR1A2	LTR	ERVL-MaLR	7.9	302	genome	16982	2	0.0117772
chr18_contig-0000924	38434674	38435051	-	MTD	LTR	ERVL-MaLR	21.6	377	genome	48605	17	0.0349758
chr18_contig-0000924	38436568	38436919	-	ORR1B2	LTR	ERVL-MaLR	15.8	351	genome	9453	NA	NA
chr18_contig-0000924	38438628	38438802	+	LTR91A	LTR		31.2	174	genome	107	NA	NA
chr18_contig-0000924	38441003	38441032	-	MYSERV6-int	LTR	ERVK	13.1	29	genome	11540	129	1.11785
chr18_contig-0000924	38444268	38444659	-	MTD	LTR	ERVL-MaLR	24.3	391	genome	48605	17	0.0349758
chr18_contig-0000924	38453945	38454054	+	RLTR17B_Mm	LTR	ERVK	19.2	109	genome	47649	60	0.125921
chr18_contig-0000924	38465716	38466110	-	MTA_Mm	LTR	ERVL-MaLR	2.3	394	genome	17633	127	0.72024
chr18_contig-0000924	38468706	38468834	-	ORR1B1-int	LTR	ERVL-MaLR	27.8	128	genome	72815	152	0.208748
chr18_contig-0000924	38480923	38481193	+	MTE2a	LTR	ERVL-MaLR	25.6	270	genome	14053	NA	NA
chr18_contig-0000924	38481359	38481420	+	MTE2a	LTR	ERVL-MaLR	21.7	61	genome	14053	NA	NA
chr18_contig-0000924	38521075	38521219	-	ORR1B1-int	LTR	ERVL-MaLR	17	144	genome	72815	152	0.208748
chr18_contig-0000924	38526986	38527024	+	RLTR17B_Mm	LTR	ERVK	10.6	38	genome	47649	60	0.125921
chr18_contig-0000924	38534546	38534891	-	ORR1D2	LTR	ERVL-MaLR	24.2	345	genome	15762	113	0.716914
chr18_contig-0000924	38536075	38536315	+	ORR1A3	LTR	ERVL-MaLR	16.3	240	genome	5132	17	0.331255
chr18_contig-0000924	38536316	38538602	+	ORR1A3	LTR	ERVL-MaLR	13.1	2286	genome	5132	17	0.331255
chr18_contig-0000924	38541627	38541889	+	RLTR31C_MM	LTR	ERVK	15.4	262	genome	625	NA	NA
chr18_contig-0000924	38552156	38552228	+	EUTREP16	LTR		26	72	genome	29	NA	NA
chr18_contig-0000924	38562036	38562128	+	MLT1A1	LTR	ERVL-MaLR	25.9	92	genome	5831	NA	NA
chr18_contig-0000924	38566653	38566761	-	ORR1B1-int	LTR	ERVL-MaLR	25	108	genome	72815	152	0.208748
chr18_contig-0000924	38569040	38569245	+	ORR1E	LTR	ERVL-MaLR	28.5	205	genome	19637	NA	NA
chr18_contig-0000924	38575463	38575473	+	RLTR17B_Mm	LTR	ERVK	19.4	10	genome	47649	60	0.125921
chr18_contig-0000924	38589228	38589279	+	MT2B2	LTR	ERVL	27.3	51	genome	2686	NA	NA
chr18_contig-0000924	38590782	38591124	+	MTE2b	LTR	ERVL-MaLR	26.4	342	genome	15563	NA	NA
chr18_contig-0000924	38595789	38596144	-	MTEa	LTR	ERVL-MaLR	23.7	355	genome	17156	2	0.0116577
chr18_contig-0000924	38596762	38597100	-	ORR1D2	LTR	ERVL-MaLR	20.8	338	genome	15762	113	0.716914
chr18_contig-0000924	38602379	38602748	+	ORR1D1	LTR	ERVL-MaLR	22.5	369	genome	22495	11	0.0488998
chr18_contig-0000924	38602881	38603429	-	MLTR31D_MM	LTR	ERVK	11.4	548	genome	291	NA	NA
chr18_contig-0000924	38644003	38644093	-	RMER12C	LTR	ERVK	21.5	90	genome	7458	5	0.0670421
chr18_contig-0000924	38644237	38644300	-	RMER12C	LTR	ERVK	18.8	63	genome	7458	5	0.0670421
chr18_contig-0000924	38650586	38650930	-	MTD	LTR	ERVL-MaLR	24.4	344	genome	48605	17	0.0349758
chr18_contig-0000924	38656002	38656057	-	MT2B1	LTR	ERVL	17.2	55	genome	7512	28	0.372737
chr18_contig-0000924	38656085	38656574	-	MT2B1	LTR	ERVL	17.2	489	genome	7512	28	0.372737
chr18_contig-0000924	38665220	38665530	-	MLT1C	LTR	ERVL-MaLR	24.2	310	genome	2902	NA	NA
chr18_contig-0000924	38665975	38666068	+	RMER12C	LTR	ERVK	19.8	93	genome	7458	5	0.0670421
chr18_contig-0000924	38666386	38666510	-	MLT1C	LTR	ERVL-MaLR	25	124	genome	2902	NA	NA
chr18_contig-0000924	38672261	38672433	-	RLTR17B_Mm	LTR	ERVK	19.3	172	genome	47649	60	0.125921
chr18_contig-0000924	38672665	38672705	-	MT2B1	LTR	ERVL	18.9	40	genome	7512	28	0.372737
chr18_contig-0000924	38672758	38673182	-	MT2B1	LTR	ERVL	18.2	424	genome	7512	28	0.372737
chr18_contig-0000924	38677726	38677811	-	ORR1B1-int	LTR	ERVL-MaLR	26.2	85	genome	72815	152	0.208748
chr18_contig-0000924	38689103	38689234	-	ORR1B1-int	LTR	ERVL-MaLR	22.5	131	genome	72815	152	0.208748
chr18_contig-0000924	38692299	38692612	+	ORR1C2	LTR	ERVL-MaLR	15.8	313	genome	12112	NA	NA
chr18_contig-0000924	38696449	38696522	+	RMER12C	LTR	ERVK	23	73	genome	7458	5	0.0670421
chr18_contig-0000924	38713011	38713130	-	RMER17C	LTR	ERVK	8.4	119	genome	6574	21	0.31944
chr18_contig-0000924	38719138	38719194	-	ORR1B1-int	LTR	ERVL-MaLR	19.6	56	genome	72815	152	0.208748
chr18_contig-0000924	38725667	38725875	+	MTD	LTR	ERVL-MaLR	17.1	208	genome	48605	17	0.0349758
chr18_contig-0000924	38728485	38728799	+	MTD	LTR	ERVL-MaLR	20.3	314	genome	48605	17	0.0349758
chr18_contig-0000924	38730164	38730493	+	MTD	LTR	ERVL-MaLR	18.4	329	genome	48605	17	0.0349758
chr18_contig-0000924	38766448	38766788	-	MTC	LTR	ERVL-MaLR	18.1	340	genome	25616	8	0.0312305
chr18_contig-0000924	38778852	38778951	+	RMER12	LTR	ERVK	15.3	99	genome	3766	9	0.23898
chr18_contig-0000924	38780274	38780610	+	MTD	LTR	ERVL-MaLR	20.7	336	genome	48605	17	0.0349758
chr18_contig-0000924	38784606	38784980	-	MTC	LTR	ERVL-MaLR	12.6	374	genome	25616	8	0.0312305
chr18_contig-0000924	38786232	38786286	-	RLTR31D_MM	LTR	ERVK	9.2	54	genome	5651	4	0.0707839
chr18_contig-0000924	38786466	38786484	-	ORR1B1-int	LTR	ERVL-MaLR	15.5	18	genome	72815	152	0.208748
chr18_contig-0000924	38786873	38786891	+	ORR1B1-int	LTR	ERVL-MaLR	17.2	18	genome	72815	152	0.208748
chr18_contig-0000924	38795906	38795926	+	ORR1B1-int	LTR	ERVL-MaLR	18.1	20	genome	72815	152	0.208748
chr18_contig-0000924	38800218	38800231	+	ORR1B1-int	LTR	ERVL-MaLR	23.9	13	genome	72815	152	0.208748
chr18_contig-0000924	38801796	38802060	+	MTE2b	LTR	ERVL-MaLR	29.3	264	genome	15563	NA	NA
chr18_contig-0000924	38802103	38802150	-	ORR1D1	LTR	ERVL-MaLR	8.5	47	genome	22495	11	0.0488998
chr18_contig-0000924	38804848	38804864	+	ORR1B1-int	LTR	ERVL-MaLR	28.8	16	genome	72815	152	0.208748
chr18_contig-0000924	38809829	38810256	+	MT2A	LTR	ERVL	17	427	genome	7547	36	0.477011
chr18_contig-0000924	38810290	38810336	+	MT2A	LTR	ERVL	22.9	46	genome	7547	36	0.477011
chr18_contig-0000924	38810684	38811079	-	MTD	LTR	ERVL-MaLR	27.5	395	genome	48605	17	0.0349758
chr18_contig-0000924	38818341	38818733	+	ORR1D2	LTR	ERVL-MaLR	24.6	392	genome	15762	113	0.716914
chr18_contig-0000924	38823930	38824306	+	MTD	LTR	ERVL-MaLR	21.5	376	genome	48605	17	0.0349758
chr18_contig-0000924	38825324	38825538	+	MTD	LTR	ERVL-MaLR	22.9	214	genome	48605	17	0.0349758
chr18_contig-0000924	38825604	38825939	-	ORR1A4	LTR	ERVL-MaLR	13.4	335	genome	9103	9	0.0988685
chr18_contig-0000924	38836008	38836203	+	MTD	LTR	ERVL-MaLR	20.3	195	genome	48605	17	0.0349758
chr18_contig-0000924	38838616	38839028	+	MLTR14	LTR	ERV1	18.7	412	genome	5620	59	1.04982
chr18_contig-0000924	38842592	38842746	+	ORR1D1	LTR	ERVL-MaLR	13.5	154	genome	22495	11	0.0488998
chr18_contig-0000924	38842748	38842847	+	ORR1D1	LTR	ERVL-MaLR	12.1	99	genome	22495	11	0.0488998
chr18_contig-0000924	38843323	38843718	-	MTD	LTR	ERVL-MaLR	22.3	395	genome	48605	17	0.0349758
chr18_contig-0000924	38845675	38846037	+	MTD	LTR	ERVL-MaLR	18.8	362	genome	48605	17	0.0349758
chr18_contig-0000924	38847172	38847227	+	RLTR20C1_MM	LTR	ERVK	16.1	55	genome	5609	NA	NA
chr18_contig-0000924	38847942	38848080	-	ORR1B1-int	LTR	ERVL-MaLR	18	138	genome	72815	152	0.208748
chr18_contig-0000924	38856133	38856190	+	RLTR20A4	LTR	ERVK	29.3	57	genome	11777	2	0.0169823
chr18_contig-0000924	38859581	38859643	-	MYSERV6-int	LTR	ERVK	11.3	62	genome	11540	129	1.11785
chr18_contig-0000924	38859939	38859953	+	ORR1B1-int	LTR	ERVL-MaLR	22.4	14	genome	72815	152	0.208748
chr18_contig-0000924	38866008	38866472	+	MLT2B4	LTR	ERVL	30.9	464	genome	1218	NA	NA
chr18_contig-0000924	38866503	38866513	+	MLT2B4	LTR	ERVL	30.9	10	genome	1218	NA	NA
chr18_contig-0000924	38871812	38872182	-	ORR1B1	LTR	ERVL-MaLR	12.7	370	genome	17507	9	0.051408
chr18_contig-0000924	38879849	38880289	+	RLTR20A	LTR	ERVK	16.2	440	genome	521	NA	NA
chr18_contig-0000924	38880389	38880457	+	RLTR20A	LTR	ERVK	16.2	68	genome	521	NA	NA
chr18_contig-0000924	38880496	38880902	-	MTC	LTR	ERVL-MaLR	16	406	genome	25616	8	0.0312305
chr18_contig-0000924	38881548	38881627	+	RLTR17B_Mm	LTR	ERVK	20.8	79	genome	47649	60	0.125921
chr18_contig-0000924	38883152	38883613	+	RMER5	LTR	ERV1	22.1	461	genome	6606	65	0.983954
chr18_contig-0000924	38888908	38889269	+	MTEa	LTR	ERVL-MaLR	26.9	361	genome	17156	2	0.0116577
chr18_contig-0000924	38893972	38894452	+	RLTR17B_Mm	LTR	ERVK	19.4	480	genome	47649	60	0.125921
chr18_contig-0000924	38896594	38896995	+	MTD	LTR	ERVL-MaLR	20.3	401	genome	48605	17	0.0349758
chr18_contig-0000924	38901920	38902000	-	RLTR17B_Mm	LTR	ERVK	17.4	80	genome	47649	60	0.125921
chr18_contig-0000924	38908357	38908643	-	ORR1F	LTR	ERVL-MaLR	25.9	286	genome	14623	2	0.0136771
chr18_contig-0000924	38913652	38913740	-	MLT1A1	LTR	ERVL-MaLR	23	88	genome	5831	NA	NA
chr18_contig-0000924	38914905	38914970	-	ORR1D1	LTR	ERVL-MaLR	22.7	65	genome	22495	11	0.0488998
chr18_contig-0000924	38915762	38915815	-	RLTR17B_Mm	LTR	ERVK	28.2	53	genome	47649	60	0.125921
chr18_contig-0000924	38915853	38916069	-	RLTR17B_Mm	LTR	ERVK	28.2	216	genome	47649	60	0.125921
chr18_contig-0000924	38917587	38917677	+	RLTR31D_MM	LTR	ERVK	15.2	90	genome	5651	4	0.0707839
chr18_contig-0000924	38917820	38918157	+	ORR1A0	LTR	ERVL-MaLR	5.9	337	genome	2460	16	0.650407
chr18_contig-0000924	38922223	38922437	-	MTD	LTR	ERVL-MaLR	23.1	214	genome	48605	17	0.0349758
chr18_contig-0000924	38925907	38926366	+	MLT1D	LTR	ERVL-MaLR	30.1	459	genome	4844	1	0.0206441
chr18_contig-0000924	38934133	38934515	-	MTD	LTR	ERVL-MaLR	23	382	genome	48605	17	0.0349758
chr18_contig-0000924	38940714	38941054	+	ORR1F	LTR	ERVL-MaLR	28.7	340	genome	14623	2	0.0136771
chr18_contig-0000924	38941268	38941772	+	RLTR25B	LTR	ERVK	12.9	504	genome	2616	33	1.26147
chr18_contig-0000924	38942636	38942907	+	RLTR25B	LTR	ERVK	18.1	271	genome	2616	33	1.26147
chr18_contig-0000924	38943167	38943298	+	RLTR25B	LTR	ERVK	15.9	131	genome	2616	33	1.26147
chr18_contig-0000924	38945680	38946073	+	MTE2a	LTR	ERVL-MaLR	23.4	393	genome	14053	NA	NA
chr18_contig-0000924	38949051	38949399	+	MTD	LTR	ERVL-MaLR	23.2	348	genome	48605	17	0.0349758
chr18_contig-0000924	38950002	38950138	-	ORR1A1-int	LTR	ERVL-MaLR	20.7	136	genome	2662	4	0.150263
chr18_contig-0000924	38951298	38951613	-	MLT1A0	LTR	ERVL-MaLR	32.5	315	genome	6228	NA	NA
chr18_contig-0000924	38951905	38952119	+	MTEa	LTR	ERVL-MaLR	24.5	214	genome	17156	2	0.0116577
chr18_contig-0000924	38952305	38952381	+	RMER12	LTR	ERVK	21.4	76	genome	3766	9	0.23898
chr18_contig-0000924	38956766	38957055	-	RLTR17	LTR	ERVK	23.2	289	genome	1244	4	0.321543
chr18_contig-0000924	38957054	38957238	-	RLTR16B_MM	LTR	ERVK	22.2	184	genome	1119	4	0.357462
chr18_contig-0000924	38957714	38958162	-	IAPLTR2_Mm	LTR	ERVK	5.3	448	genome	1276	7	0.548589
chr18_contig-0000924	38959283	38959297	+	ORR1B1-int	LTR	ERVL-MaLR	16.6	14	genome	72815	152	0.208748
chr18_contig-0000924	38961606	38961663	+	RLTR20A4	LTR	ERVK	24.1	57	genome	11777	2	0.0169823
chr18_contig-0000924	38970237	38970423	+	MLT1L	LTR	ERVL-MaLR	33.3	186	genome	557	NA	NA
chr18_contig-0000924	38971494	38971799	-	MTD	LTR	ERVL-MaLR	21	305	genome	48605	17	0.0349758
chr18_contig-0000924	38971890	38972096	+	RMER15	LTR	ERVL	27.9	206	genome	13226	34	0.257069
chr18_contig-0000924	38974192	38974563	+	ORR1G	LTR	ERVL-MaLR	30.7	371	genome	5345	20	0.374181
chr18_contig-0000924	38976321	38976331	+	MYSERV6-int	LTR	ERVK	10.8	10	genome	11540	129	1.11785
chr18_contig-0000924	38979759	38980148	-	RLTR10B2	LTR	ERVK	3.6	389	genome	868	NA	NA
chr18_contig-0000924	38981712	38981864	+	RLTR17B_Mm	LTR	ERVK	23.4	152	genome	47649	60	0.125921
chr18_contig-0000924	38985589	38986024	-	MLTR11B	LTR	ERVK	26.5	435	genome	2871	NA	NA
chr18_contig-0000924	38992649	38993030	+	RLTR14	LTR	ERV1	18.8	381	genome	2238	NA	NA
chr18_contig-0000924	39022129	39022507	-	MTD	LTR	ERVL-MaLR	24.1	378	genome	48605	17	0.0349758
chr18_contig-0000924	39038735	39038985	-	RLTR25B	LTR	ERVK	18	250	genome	2616	33	1.26147
chr18_contig-0000924	39039018	39039912	-	RLTR25B	LTR	ERVK	12.7	894	genome	2616	33	1.26147
chr18_contig-0000924	39042700	39042992	-	MTE2b	LTR	ERVL-MaLR	25.6	292	genome	15563	NA	NA
chr18_contig-0000924	39050396	39050453	+	RLTR31D_MM	LTR	ERVK	6.9	57	genome	5651	4	0.0707839
chr18_contig-0000924	39056143	39056307	-	ORR1D1	LTR	ERVL-MaLR	22.3	164	genome	22495	11	0.0488998
chr18_contig-0000924	39056308	39056977	+	RMER19A	LTR	ERVK	17.4	669	genome	2003	NA	NA
chr18_contig-0000924	39056980	39057078	-	ORR1D1	LTR	ERVL-MaLR	15.3	98	genome	22495	11	0.0488998
chr18_contig-0000924	39061283	39061643	-	MTEb	LTR	ERVL-MaLR	24.2	360	genome	10819	37	0.341991
chr18_contig-0000924	39061701	39061859	+	MLTR11B	LTR	ERVK	15.9	158	genome	2871	NA	NA
chr18_contig-0000924	39062046	39062144	+	MLTR11B	LTR	ERVK	23.4	98	genome	2871	NA	NA
chr18_contig-0000924	39065389	39065526	-	ORR1B1-int	LTR	ERVL-MaLR	18.2	137	genome	72815	152	0.208748
chr18_contig-0000924	39065683	39066151	+	RLTR23	LTR	ERV1	11.6	468	genome	1648	NA	NA
chr18_contig-0000924	39066157	39066631	+	RMER4A	LTR	ERVK	14.5	474	genome	2111	NA	NA
chr18_contig-0000924	39066632	39067427	+	MurERV4-int	LTR	ERVK	19.1	795	genome	1480	NA	NA
chr18_contig-0000924	39067428	39067716	+	ORR1A1	LTR	ERVL-MaLR	5.9	288	genome	4937	7	0.141787
chr18_contig-0000924	39067735	39068945	-	MERVL-int	LTR	ERVL	3.6	1210	genome	1348	1	0.074184
chr18_contig-0000924	39068945	39069629	+	MurERV4-int	LTR	ERVK	14.9	684	genome	1480	NA	NA
chr18_contig-0000924	39069628	39069723	+	MurERV4-int	LTR	ERVK	16.7	95	genome	1480	NA	NA
chr18_contig-0000924	39069709	39069844	+	MurERV4-int	LTR	ERVK	9.7	135	genome	1480	NA	NA
chr18_contig-0000924	39069846	39070319	+	RMER4A	LTR	ERVK	16.2	473	genome	2111	NA	NA
chr18_contig-0000924	39070322	39070488	+	RMER4A	LTR	ERVK	14.6	166	genome	2111	NA	NA
chr18_contig-0000924	39076523	39076891	-	RMER4A	LTR	ERVK	14.4	368	genome	2111	NA	NA
chr18_contig-0000924	39077989	39078101	+	RMER15	LTR	ERVL	25.2	112	genome	13226	34	0.257069
chr18_contig-0000924	39083852	39084197	+	ORR1A2	LTR	ERVL-MaLR	8.9	345	genome	16982	2	0.0117772
chr18_contig-0000924	39088499	39088651	+	MLTR14	LTR	ERV1	35.3	152	genome	5620	59	1.04982
chr18_contig-0000924	39089452	39089855	-	MTC	LTR	ERVL-MaLR	16	403	genome	25616	8	0.0312305
chr18_contig-0000924	39095419	39095668	-	MLT1F1	LTR	ERVL-MaLR	28.2	249	genome	984	NA	NA
chr18_contig-0000924	39097157	39097243	-	MLT1E2	LTR	ERVL-MaLR	31	86	genome	983	NA	NA
chr18_contig-0000924	39098413	39098719	+	RLTR17B_Mm	LTR	ERVK	19.3	306	genome	47649	60	0.125921
chr18_contig-0000924	39107517	39107872	-	ORR1D1	LTR	ERVL-MaLR	19.6	355	genome	22495	11	0.0488998
chr18_contig-0000924	39108180	39108584	+	MTC	LTR	ERVL-MaLR	14.1	404	genome	25616	8	0.0312305
chr18_contig-0000924	39109514	39109791	+	MLT1J1	LTR	ERVL-MaLR	29.2	277	genome	586	NA	NA
chr18_contig-0000924	39110769	39110966	+	RLTR17B_Mm	LTR	ERVK	21.1	197	genome	47649	60	0.125921
chr18_contig-0000924	39112005	39112324	+	MLT1D	LTR	ERVL-MaLR	27.1	319	genome	4844	1	0.0206441
chr18_contig-0000924	39115091	39115415	-	MTD	LTR	ERVL-MaLR	21	324	genome	48605	17	0.0349758
chr18_contig-0000924	39136223	39136325	+	MTD	LTR	ERVL-MaLR	20	102	genome	48605	17	0.0349758
chr18_contig-0000924	39136379	39136660	+	MTD	LTR	ERVL-MaLR	20	281	genome	48605	17	0.0349758
chr18_contig-0000924	39136661	39137620	+	MTD	LTR	ERVL-MaLR	22.1	959	genome	48605	17	0.0349758
chr18_contig-0000924	39137616	39137810	+	MTD	LTR	ERVL-MaLR	23.7	194	genome	48605	17	0.0349758
chr18_contig-0000924	39143308	39143513	-	RLTR19	LTR	ERVK	6.4	205	genome	968	2	0.206612
chr18_contig-0000924	39155967	39156133	-	MLTR12	LTR	ERV1	24.4	166	genome	402	NA	NA
chr18_contig-0000924	39159673	39159900	-	MTEb	LTR	ERVL-MaLR	21.2	227	genome	10819	37	0.341991
chr18_contig-0000924	39163397	39163438	-	MER4B-int	LTR	ERV1	13.6	41	genome	476	NA	NA
chr18_contig-0000924	39163830	39164191	+	MT2A	LTR	ERVL	19.8	361	genome	7547	36	0.477011
chr18_contig-0000924	39166091	39166480	+	MTD	LTR	ERVL-MaLR	19	389	genome	48605	17	0.0349758
chr18_contig-0000924	39172630	39173217	-	MLT1F2	LTR	ERVL-MaLR	30.5	587	genome	1122	NA	NA
chr18_contig-0000924	39173620	39173656	+	RLTR17B_Mm	LTR	ERVK	13.3	36	genome	47649	60	0.125921
chr18_contig-0000924	39173713	39173734	+	RLTR21	LTR	ERVK	18.8	21	genome	3429	3	0.0874891
chr18_contig-0000924	39174987	39175283	-	MLT1B	LTR	ERVL-MaLR	34.5	296	genome	5735	3	0.0523104
chr18_contig-0000924	39176987	39177277	+	MTE2a	LTR	ERVL-MaLR	22.1	290	genome	14053	NA	NA
chr18_contig-0000924	39177627	39177732	-	MLT1B	LTR	ERVL-MaLR	24.8	105	genome	5735	3	0.0523104
chr18_contig-0000924	39178121	39178250	-	MLT1B	LTR	ERVL-MaLR	22.3	129	genome	5735	3	0.0523104
chr18_contig-0000924	39183455	39183814	-	MTE2b	LTR	ERVL-MaLR	25.8	359	genome	15563	NA	NA
chr18_contig-0000924	39186957	39187138	-	MLT2D	LTR	ERVL	26.5	181	genome	1190	NA	NA
chr18_contig-0000924	39188285	39188584	+	ORR1B1	LTR	ERVL-MaLR	13.8	299	genome	17507	9	0.051408
chr18_contig-0000924	39191787	39192026	-	RLTR28B	LTR	ERVL	20.7	239	genome	420	NA	NA
chr18_contig-0000924	39192027	39192837	+	RMER17A	LTR	ERVK	11.6	810	genome	2161	29	1.34197
chr18_contig-0000924	39192838	39193040	-	RLTR35B_MM	LTR	ERVL	18.3	202	genome	507	NA	NA
chr18_contig-0000924	39195899	39196405	-	RMER5	LTR	ERV1	20.5	506	genome	6606	65	0.983954
chr18_contig-0000924	39199541	39199635	-	MTD	LTR	ERVL-MaLR	18.3	94	genome	48605	17	0.0349758
chr18_contig-0000924	39200916	39201106	+	ORR1D2	LTR	ERVL-MaLR	16.8	190	genome	15762	113	0.716914
chr18_contig-0000924	39201127	39201473	+	ORR1D2	LTR	ERVL-MaLR	25.6	346	genome	15762	113	0.716914
chr18_contig-0000924	39209351	39209480	-	RLTR17B_Mm	LTR	ERVK	24.4	129	genome	47649	60	0.125921
chr18_contig-0000924	39209548	39209563	-	RLTR17B_Mm	LTR	ERVK	24.4	15	genome	47649	60	0.125921
chr18_contig-0000924	39217976	39218038	+	LTR16A1	LTR	ERVL	20.6	62	genome	214	NA	NA
chr18_contig-0000924	39224581	39224834	+	RMER5	LTR	ERV1	23.7	253	genome	6606	65	0.983954
chr18_contig-0000924	39225214	39225705	+	RMER19C	LTR	ERVK	22.2	491	genome	3147	NA	NA
chr18_contig-0000924	39226789	39227165	+	MTD	LTR	ERVL-MaLR	20.7	376	genome	48605	17	0.0349758
chr18_contig-0000924	39229488	39229674	+	RMER2	LTR	ERV1	22.7	186	genome	2155	NA	NA
chr18_contig-0000924	39230082	39230231	-	MTE2b	LTR	ERVL-MaLR	22.1	149	genome	15563	NA	NA
chr18_contig-0000924	39230635	39231182	-	RMER20C_Mm	LTR	ERVK	19.2	547	genome	1478	NA	NA
chr18_contig-0000924	39235993	39236301	-	RLTR51B_Mm	LTR	ERVK	23.1	308	genome	639	2	0.312989
chr18_contig-0000924	39273717	39273733	+	ORR1B1-int	LTR	ERVL-MaLR	25.6	16	genome	72815	152	0.208748
chr18_contig-0000924	39275224	39275950	+	RMER6A	LTR	ERVK	14.5	726	genome	4846	260	5.36525
chr18_contig-0000924	39277491	39277649	+	MLT1D	LTR	ERVL-MaLR	26.5	158	genome	4844	1	0.0206441
chr18_contig-0000924	39279524	39279957	+	RLTR35B_MM	LTR	ERVL	20.3	433	genome	507	NA	NA
chr18_contig-0000924	39283116	39283262	-	MLT1K	LTR	ERVL-MaLR	28.1	146	genome	858	NA	NA
chr18_contig-0000924	39288521	39288942	-	LTR33	LTR	ERVL	34.9	421	genome	475	NA	NA
chr18_contig-0000924	39297840	39297898	+	MLT1L	LTR	ERVL-MaLR	18.6	58	genome	557	NA	NA
chr18_contig-0000924	39306555	39306702	-	MLT1C2	LTR	ERVL-MaLR	31.1	147	genome	4508	NA	NA
chr18_contig-0000924	39308584	39308955	-	MTD	LTR	ERVL-MaLR	20.9	371	genome	48605	17	0.0349758
chr18_contig-0000924	39312045	39312336	-	MLT1B	LTR	ERVL-MaLR	31.8	291	genome	5735	3	0.0523104
chr18_contig-0000924	39312918	39313180	+	RLTR11A	LTR	ERVK	17.6	262	genome	2645	NA	NA
chr18_contig-0000924	39321705	39322162	+	RMER15	LTR	ERVL	17.8	457	genome	13226	34	0.257069
chr18_contig-0000924	39323413	39323792	+	RMER19B2	LTR	ERVK	16.2	379	genome	2457	NA	NA
chr18_contig-0000924	39324661	39325011	-	RLTR8	LTR	ERVK	8.8	350	genome	243	NA	NA
chr18_contig-0000924	39328225	39328324	+	RMER5	LTR	ERV1	13.1	99	genome	6606	65	0.983954
chr18_contig-0000924	39328329	39328763	+	RMER4A	LTR	ERVK	15.5	434	genome	2111	NA	NA
chr18_contig-0000924	39329077	39329441	+	ORR1B2	LTR	ERVL-MaLR	16.8	364	genome	9453	NA	NA
chr18_contig-0000924	39338692	39339043	-	MER89	LTR	ERV1	31.3	351	genome	446	NA	NA
chr18_contig-0000924	39339056	39339118	-	MER89	LTR	ERV1	20.6	62	genome	446	NA	NA
chr18_contig-0000924	39343376	39343592	+	MLT2D	LTR	ERVL	28.7	216	genome	1190	NA	NA
chr18_contig-0000924	39344631	39344719	-	MLT1A1	LTR	ERVL-MaLR	24.2	88	genome	5831	NA	NA
chr18_contig-0000924	39354279	39354551	-	MLT1E2	LTR	ERVL-MaLR	28.6	272	genome	983	NA	NA
chr18_contig-0000924	39367094	39367666	+	RLTR49	LTR	ERVK	19.4	572	genome	900	1	0.111111
chr18_contig-0000924	39367676	39368039	+	MER21B	LTR	ERVL	29.5	363	genome	1174	NA	NA
chr18_contig-0000924	39368239	39368510	-	MER31A	LTR	ERV1	22.1	271	genome	549	NA	NA
chr18_contig-0000924	39368817	39369140	-	ORR1A3	LTR	ERVL-MaLR	12.4	323	genome	5132	17	0.331255
chr18_contig-0000924	39369144	39369246	-	MER31A	LTR	ERV1	26.4	102	genome	549	NA	NA
chr18_contig-0000924	39373459	39373636	+	MER21C	LTR	ERVL	28.1	177	genome	1439	NA	NA
chr18_contig-0000924	39373694	39374245	+	RMER19C	LTR	ERVK	15.4	551	genome	3147	NA	NA
chr18_contig-0000924	39374288	39374752	+	MER21C	LTR	ERVL	32.8	464	genome	1439	NA	NA
chr18_contig-0000924	39376300	39376599	-	ORR1F	LTR	ERVL-MaLR	30.5	299	genome	14623	2	0.0136771
chr18_contig-0000924	39387976	39388293	+	RLTR12A	LTR	ERVK	22.4	317	genome	881	NA	NA
chr18_contig-0000924	39388403	39388662	+	RLTR12A	LTR	ERVK	18	259	genome	881	NA	NA
chr18_contig-0000924	39389515	39389633	-	RMER15-int	LTR	ERVL	25.7	118	genome	3874	NA	NA
chr18_contig-0000924	39391347	39391749	+	MTD	LTR	ERVL-MaLR	30.1	402	genome	48605	17	0.0349758
chr18_contig-0000924	39397999	39398203	-	ORR1F	LTR	ERVL-MaLR	29.4	204	genome	14623	2	0.0136771
chr18_contig-0000924	39405293	39405410	-	RMER19C	LTR	ERVK	16.9	117	genome	3147	NA	NA
chr18_contig-0000924	39405543	39405958	-	RMER19C	LTR	ERVK	19.1	415	genome	3147	NA	NA
chr18_contig-0000924	39406041	39406105	-	MLT1L	LTR	ERVL-MaLR	23.8	64	genome	557	NA	NA
chr18_contig-0000924	39406655	39406719	+	ORR1B1-int	LTR	ERVL-MaLR	20	64	genome	72815	152	0.208748
chr18_contig-0000924	39406867	39406915	+	RLTR20C1_MM	LTR	ERVK	12.2	48	genome	5609	NA	NA
chr18_contig-0000924	39408296	39408631	+	MTE2b	LTR	ERVL-MaLR	27.8	335	genome	15563	NA	NA
chr18_contig-0000924	39417508	39417518	-	ORR1G	LTR	ERVL-MaLR	21.8	10	genome	5345	20	0.374181
chr18_contig-0000924	39417826	39418204	+	MTC	LTR	ERVL-MaLR	17	378	genome	25616	8	0.0312305
chr18_contig-0000924	39419791	39420024	-	ORR1G	LTR	ERVL-MaLR	25	233	genome	5345	20	0.374181
chr18_contig-0000924	39421183	39421391	+	MER74A	LTR	ERVL	32.5	208	genome	442	NA	NA
chr18_contig-0000924	39433250	39433532	-	MLT1F1	LTR	ERVL-MaLR	27.9	282	genome	984	NA	NA
chr18_contig-0000924	39436883	39437198	+	ORR1A4	LTR	ERVL-MaLR	15	315	genome	9103	9	0.0988685
chr18_contig-0000924	39437540	39437603	-	MLT1F-int	LTR	ERVL-MaLR	18.8	63	genome	230	NA	NA
chr18_contig-0000924	39444823	39445253	-	BGLII	LTR	ERVK	7.9	430	genome	2211	18	0.814111
chr18_contig-0000924	39446646	39446759	-	RLTR17B_Mm	LTR	ERVK	27.2	113	genome	47649	60	0.125921
chr18_contig-0000924	39448375	39448582	+	LTR40b	LTR	ERVL	29.1	207	genome	321	NA	NA
chr18_contig-0000924	39448657	39448746	+	LTR40b	LTR	ERVL	23.2	89	genome	321	NA	NA
chr18_contig-0000924	39450402	39450762	+	MTD	LTR	ERVL-MaLR	21.6	360	genome	48605	17	0.0349758
chr18_contig-0000924	39450775	39451039	-	MTEa	LTR	ERVL-MaLR	28.4	264	genome	17156	2	0.0116577
chr18_contig-0000924	39455937	39455977	+	RLTR17B_Mm	LTR	ERVK	21.6	40	genome	47649	60	0.125921
chr18_contig-0000924	39459443	39459901	-	RLTR23	LTR	ERV1	17.8	458	genome	1648	NA	NA
chr18_contig-0000924	39460493	39460509	+	ORR1D1	LTR	ERVL-MaLR	12.3	16	genome	22495	11	0.0488998
chr18_contig-0000924	39461559	39461929	+	ORR1D1	LTR	ERVL-MaLR	19.4	370	genome	22495	11	0.0488998
chr18_contig-0000924	39467421	39467498	-	RMER4A	LTR	ERVK	15.4	77	genome	2111	NA	NA
chr18_contig-0000924	39467567	39467885	-	RMER4A	LTR	ERVK	15.4	318	genome	2111	NA	NA
chr18_contig-0000924	39467886	39468178	-	MurERV4-int	LTR	ERVK	11.6	292	genome	1480	NA	NA
chr18_contig-0000924	39468179	39469844	-	MurERV4-int	LTR	ERVK	17.2	1665	genome	1480	NA	NA
chr18_contig-0000924	39469845	39470266	-	RMER4A	LTR	ERVK	16.5	421	genome	2111	NA	NA
chr18_contig-0000924	39470363	39470403	-	RMER4A	LTR	ERVK	9.8	40	genome	2111	NA	NA
chr18_contig-0000924	39472594	39472780	+	RLTR42-int	LTR	ERVK	28.2	186	genome	2830	1	0.0353357
chr18_contig-0000924	39474225	39474480	-	MTD	LTR	ERVL-MaLR	17.4	255	genome	48605	17	0.0349758
chr18_contig-0000924	39476438	39476759	+	ORR1D1	LTR	ERVL-MaLR	20.8	321	genome	22495	11	0.0488998
chr18_contig-0000924	39477493	39477783	-	IAPEY_LTR	LTR	ERVK	8.6	290	genome	548	NA	NA
chr18_contig-0000924	39480726	39481040	+	ORR1A4	LTR	ERVL-MaLR	11.6	314	genome	9103	9	0.0988685
chr18_contig-0000924	39483668	39483974	+	MTE2a	LTR	ERVL-MaLR	27.9	306	genome	14053	NA	NA
chr18_contig-0000924	39486301	39486330	-	ORR1B1-int	LTR	ERVL-MaLR	15.6	29	genome	72815	152	0.208748
chr18_contig-0000924	39494062	39494431	-	MLT1C2	LTR	ERVL-MaLR	31.5	369	genome	4508	NA	NA
chr18_contig-0000924	39495901	39496397	+	LTR53B	LTR	ERVL	31.6	496	genome	43	NA	NA
chr18_contig-0000924	39500141	39500417	-	RLTR41	LTR	ERV1	13.5	276	genome	1049	NA	NA
chr18_contig-0000924	39500439	39500527	-	RLTR41	LTR	ERV1	12.3	88	genome	1049	NA	NA
chr18_contig-0000924	39502044	39502196	-	MLTR25A	LTR	ERVK	13.2	152	genome	1726	NA	NA
chr18_contig-0000924	39502228	39502737	-	MLTR25A	LTR	ERVK	12.9	509	genome	1726	NA	NA
chr18_contig-0000924	39502934	39503061	-	MLTR25A	LTR	ERVK	14.1	127	genome	1726	NA	NA
chr18_contig-0000924	39506044	39506403	-	MTD	LTR	ERVL-MaLR	22	359	genome	48605	17	0.0349758
chr18_contig-0000924	39506900	39507772	+	RLTR13G	LTR	ERVK	9.8	872	genome	187	NA	NA
chr18_contig-0000924	39508654	39508698	+	RMER10A	LTR	ERVL	21.7	44	genome	4078	32	0.784698
chr18_contig-0000924	39508763	39508990	+	RMER10A	LTR	ERVL	21.7	227	genome	4078	32	0.784698
chr18_contig-0000924	39511076	39511195	-	MT2B	LTR	ERVL	17.3	119	genome	11536	24	0.208044
chr18_contig-0000924	39511534	39511810	+	RLTR19-int	LTR	ERVK	26.8	276	genome	3057	2	0.0654236
chr18_contig-0000924	39512332	39512439	+	RLTR19-int	LTR	ERVK	14.4	107	genome	3057	2	0.0654236
chr18_contig-0000924	39512438	39513159	+	RLTR19-int	LTR	ERVK	21.6	721	genome	3057	2	0.0654236
chr18_contig-0000924	39517260	39517662	+	RLTR53_Mm	LTR	ERVK	28.5	402	genome	454	NA	NA
chr18_contig-0000924	39517944	39518362	-	RLTR10C	LTR	ERVK	11.7	418	genome	1749	7	0.400229
chr18_contig-0000924	39519586	39520088	+	MT2A	LTR	ERVL	19.2	502	genome	7547	36	0.477011
chr18_contig-0000924	39520117	39520172	+	RMER15	LTR	ERVL	18.9	55	genome	13226	34	0.257069
chr18_contig-0000924	39520227	39520499	+	RMER15	LTR	ERVL	25.6	272	genome	13226	34	0.257069
chr18_contig-0000924	39520506	39520623	+	ORR1B1-int	LTR	ERVL-MaLR	14.4	117	genome	72815	152	0.208748
chr18_contig-0000924	39521928	39522173	-	MTC	LTR	ERVL-MaLR	15.9	245	genome	25616	8	0.0312305
chr18_contig-0000924	39522368	39522465	-	MTC	LTR	ERVL-MaLR	18.4	97	genome	25616	8	0.0312305
chr18_contig-0000924	39528374	39528388	-	ORR1B1-int	LTR	ERVL-MaLR	25	14	genome	72815	152	0.208748
chr18_contig-0000924	39528521	39528557	-	ORR1B1-int	LTR	ERVL-MaLR	25	36	genome	72815	152	0.208748
chr18_contig-0000924	39545025	39545377	+	MTD	LTR	ERVL-MaLR	21.3	352	genome	48605	17	0.0349758
chr18_contig-0000924	39548584	39548970	+	MTD	LTR	ERVL-MaLR	25.4	386	genome	48605	17	0.0349758
chr18_contig-0000924	39556896	39556988	-	RLTR13C1	LTR	ERVK	11.3	92	genome	400	6	1.5
chr18_contig-0000924	39556986	39557265	-	RLTR13C1	LTR	ERVK	11.9	279	genome	400	6	1.5
chr18_contig-0000924	39561190	39561508	-	RLTRETN_Mm	LTR	ERVK	7.9	318	genome	1340	8	0.597015
chr18_contig-0000924	39562462	39562642	+	RLTR17B_Mm	LTR	ERVK	26.4	180	genome	47649	60	0.125921
chr18_contig-0000924	39572103	39572190	+	ORR1B1-int	LTR	ERVL-MaLR	30.7	87	genome	72815	152	0.208748
chr18_contig-0000924	39575285	39575651	-	MTD	LTR	ERVL-MaLR	21.4	366	genome	48605	17	0.0349758
chr18_contig-0000924	39575654	39575891	-	MTD	LTR	ERVL-MaLR	22.6	237	genome	48605	17	0.0349758
chr18_contig-0000924	39589340	39589711	+	MTD	LTR	ERVL-MaLR	24	371	genome	48605	17	0.0349758
chr18_contig-0000924	39595585	39595804	+	MT2A	LTR	ERVL	29.3	219	genome	7547	36	0.477011
chr18_contig-0000924	39609614	39609951	-	MER57C2	LTR	ERV1	29.4	337	genome	298	NA	NA
chr18_contig-0000924	39612519	39612923	+	MTA_Mm	LTR	ERVL-MaLR	6.6	404	genome	17633	127	0.72024
chr18_contig-0000924	39613504	39614143	+	MER21B	LTR	ERVL	30.8	639	genome	1174	NA	NA
chr18_contig-0000924	39614204	39614406	+	MLTR73	LTR	ERV1	30.1	202	genome	653	NA	NA
chr18_contig-0000924	39616097	39616427	+	ORR1C1	LTR	ERVL-MaLR	16.5	330	genome	8821	20	0.226732
chr18_contig-0000924	39616428	39616990	-	RLTR10C	LTR	ERVK	6.4	562	genome	1749	7	0.400229
chr18_contig-0000924	39616991	39617037	+	ORR1C1	LTR	ERVL-MaLR	10.6	46	genome	8821	20	0.226732
chr18_contig-0000924	39617577	39617716	-	ORR1B1-int	LTR	ERVL-MaLR	14.6	139	genome	72815	152	0.208748
chr18_contig-0000924	39619284	39619353	+	MTEa	LTR	ERVL-MaLR	25.7	69	genome	17156	2	0.0116577
chr18_contig-0000924	39621054	39621143	+	MT2B1	LTR	ERVL	23.3	89	genome	7512	28	0.372737
chr18_contig-0000924	39621389	39621762	+	MT2B1	LTR	ERVL	20.5	373	genome	7512	28	0.372737
chr18_contig-0000924	39621899	39622257	+	ORR1D1	LTR	ERVL-MaLR	21.7	358	genome	22495	11	0.0488998
chr18_contig-0000924	39624031	39624294	+	ORR1D1	LTR	ERVL-MaLR	24.5	263	genome	22495	11	0.0488998
chr18_contig-0000924	39624332	39624828	-	RMER4B	LTR	ERVK	15.2	496	genome	5129	NA	NA
chr18_contig-0000924	39624842	39624887	+	ORR1D1	LTR	ERVL-MaLR	11.1	45	genome	22495	11	0.0488998
chr18_contig-0000924	39626711	39627071	-	RMER4B	LTR	ERVK	17	360	genome	5129	NA	NA
chr18_contig-0000924	39627107	39627400	-	MTE2b	LTR	ERVL-MaLR	24.9	293	genome	15563	NA	NA
chr18_contig-0000924	39631596	39631797	+	MLT1D	LTR	ERVL-MaLR	28.8	201	genome	4844	1	0.0206441
chr18_contig-0000924	39637739	39637761	+	MT2B	LTR	ERVL	23.6	22	genome	11536	24	0.208044
chr18_contig-0000924	39647907	39647985	+	ORR1E	LTR	ERVL-MaLR	26	78	genome	19637	NA	NA
chr18_contig-0000924	39648368	39648705	+	MTE2a	LTR	ERVL-MaLR	28.6	337	genome	14053	NA	NA
chr18_contig-0000924	39668441	39668635	+	MTC	LTR	ERVL-MaLR	22.9	194	genome	25616	8	0.0312305
chr18_contig-0000924	39668733	39668929	+	MTC	LTR	ERVL-MaLR	15.9	196	genome	25616	8	0.0312305
chr18_contig-0000924	39669941	39670287	-	ORR1D2	LTR	ERVL-MaLR	25.7	346	genome	15762	113	0.716914
chr18_contig-0000924	39672434	39672832	+	MTB	LTR	ERVL-MaLR	5.3	398	genome	7892	NA	NA
chr18_contig-0000924	39673909	39674019	+	MTD	LTR	ERVL-MaLR	19.6	110	genome	48605	17	0.0349758
chr18_contig-0000924	39674629	39674842	+	MTD	LTR	ERVL-MaLR	21.2	213	genome	48605	17	0.0349758
chr18_contig-0000924	39682383	39682513	+	MLT1A	LTR	ERVL-MaLR	21	130	genome	4124	NA	NA
chr18_contig-0000924	39687616	39687715	+	RLTR17B_Mm	LTR	ERVK	18.4	99	genome	47649	60	0.125921
chr18_contig-0000924	39691429	39691595	+	ORR1A2	LTR	ERVL-MaLR	8.1	166	genome	16982	2	0.0117772
chr18_contig-0000924	39692368	39692531	+	ORR1A2	LTR	ERVL-MaLR	14	163	genome	16982	2	0.0117772
chr18_contig-0000924	39695950	39696384	-	MERV1_LTR	LTR	ERV1	9.2	434	genome	615	NA	NA
chr18_contig-0000924	39697607	39697987	-	MTE2a	LTR	ERVL-MaLR	22.2	380	genome	14053	NA	NA
chr18_contig-0000924	39708672	39708746	+	MLT1E2	LTR	ERVL-MaLR	24.3	74	genome	983	NA	NA
chr18_contig-0000924	39708900	39709062	+	MLT1E2	LTR	ERVL-MaLR	29.3	162	genome	983	NA	NA
chr18_contig-0000924	39712748	39712828	-	MTE2b	LTR	ERVL-MaLR	17	80	genome	15563	NA	NA
chr18_contig-0000924	39712828	39712881	-	MTE2b	LTR	ERVL-MaLR	18.5	53	genome	15563	NA	NA
chr18_contig-0000924	39713899	39714091	-	MTD	LTR	ERVL-MaLR	20.2	192	genome	48605	17	0.0349758
chr18_contig-0000924	39714288	39714402	-	MTD	LTR	ERVL-MaLR	23.9	114	genome	48605	17	0.0349758
chr18_contig-0000924	39714647	39714839	-	MLT1D	LTR	ERVL-MaLR	26.7	192	genome	4844	1	0.0206441
chr18_contig-0000924	39714875	39715031	+	ORR1C2	LTR	ERVL-MaLR	15.6	156	genome	12112	NA	NA
chr18_contig-0000924	39715077	39715305	+	ORR1C2	LTR	ERVL-MaLR	15.6	228	genome	12112	NA	NA
chr18_contig-0000924	39721333	39721381	+	RLTR17B_Mm	LTR	ERVK	10.2	48	genome	47649	60	0.125921
chr18_contig-0000924	39732199	39732283	+	RLTR17B_Mm	LTR	ERVK	21.2	84	genome	47649	60	0.125921
chr18_contig-0000924	39744279	39744773	+	MLTR11A	LTR	ERVK	22.7	494	genome	2034	NA	NA
chr18_contig-0000924	39746267	39746410	+	MLT1C2	LTR	ERVL-MaLR	23.9	143	genome	4508	NA	NA
chr18_contig-0000924	39751106	39751502	-	MTB	LTR	ERVL-MaLR	6.3	396	genome	7892	NA	NA
chr18_contig-0000924	39751647	39751840	+	MLT1B	LTR	ERVL-MaLR	25.1	193	genome	5735	3	0.0523104
chr18_contig-0000924	39751868	39751936	+	MLT1B	LTR	ERVL-MaLR	25.1	68	genome	5735	3	0.0523104
chr18_contig-0000924	39754021	39754583	-	RLTR20B1	LTR	ERVK	19.1	562	genome	619	NA	NA
chr18_contig-0000924	39754588	39754869	-	MYSERV16_I	LTR	ERVK	13.1	281	genome	2141	35	1.63475
chr18_contig-0000924	39754865	39756078	-	MYSERV16_I	LTR	ERVK	12.5	1213	genome	2141	35	1.63475
chr18_contig-0000924	39757306	39757353	-	RMER10B	LTR	ERVL	6.2	47	genome	3078	11	0.357375
chr18_contig-0000924	39757498	39757838	-	RMER10B	LTR	ERVL	16.5	340	genome	3078	11	0.357375
chr18_contig-0000924	39760532	39760553	+	MT2B	LTR	ERVL	16	21	genome	11536	24	0.208044
chr18_contig-0000924	39760554	39760726	+	ORR1A3-int	LTR	ERVL-MaLR	18.8	172	genome	9891	53	0.535841
chr18_contig-0000924	39760727	39761056	+	MT2B	LTR	ERVL	16	329	genome	11536	24	0.208044
chr18_contig-0000924	39763549	39763855	-	RMER5	LTR	ERV1	25.9	306	genome	6606	65	0.983954
chr18_contig-0000924	39764541	39764773	-	MT2A	LTR	ERVL	32.3	232	genome	7547	36	0.477011
chr18_contig-0000924	39772081	39772136	+	RMER12	LTR	ERVK	15.5	55	genome	3766	9	0.23898
chr18_contig-0000924	39777988	39778379	+	RMER10B	LTR	ERVL	18.4	391	genome	3078	11	0.357375
chr18_contig-0000924	39778432	39778657	-	RLTR16B_MM	LTR	ERVK	12	225	genome	1119	4	0.357462
chr18_contig-0000924	39786757	39787007	-	MTEa	LTR	ERVL-MaLR	21.4	250	genome	17156	2	0.0116577
chr18_contig-0000924	39787012	39787433	-	MTEa	LTR	ERVL-MaLR	28.3	421	genome	17156	2	0.0116577
chr18_contig-0000924	39787548	39787771	-	MTEa	LTR	ERVL-MaLR	25.7	223	genome	17156	2	0.0116577
chr18_contig-0000924	39792750	39793128	-	ORR1B1	LTR	ERVL-MaLR	16.2	378	genome	17507	9	0.051408
chr18_contig-0000924	39793659	39793688	+	RLTR17B_Mm	LTR	ERVK	19.1	29	genome	47649	60	0.125921
chr18_contig-0000924	39793775	39793847	+	RLTR17B_Mm	LTR	ERVK	19.1	72	genome	47649	60	0.125921
chr18_contig-0000924	39797648	39798153	+	RMER17D	LTR	ERVK	8.1	505	genome	863	NA	NA
chr18_contig-0000924	39798329	39798656	+	RMER17D	LTR	ERVK	10.8	327	genome	863	NA	NA
chr18_contig-0000924	39799392	39799591	+	LTR50	LTR	ERVL	28.2	199	genome	180	NA	NA
chr18_contig-0000924	39814031	39814201	+	RLTR17B_Mm	LTR	ERVK	21	170	genome	47649	60	0.125921
chr18_contig-0000924	39819704	39819803	+	RLTR31D_MM	LTR	ERVK	6.2	99	genome	5651	4	0.0707839
chr18_contig-0000924	39829876	39829950	+	ORR1D2	LTR	ERVL-MaLR	18.9	74	genome	15762	113	0.716914
chr18_contig-0000924	39856986	39857643	+	RMER19C	LTR	ERVK	22.7	657	genome	3147	NA	NA
chr18_contig-0000924	39895958	39896256	-	MLTR11B	LTR	ERVK	24.6	298	genome	2871	NA	NA
chr18_contig-0000924	39899181	39899294	-	MT2B	LTR	ERVL	28.8	113	genome	11536	24	0.208044
chr18_contig-0000924	39904944	39905570	+	RMER19B2	LTR	ERVK	17.1	626	genome	2457	NA	NA
chr18_contig-0000924	39906768	39907128	+	ORR1B2	LTR	ERVL-MaLR	18.2	360	genome	9453	NA	NA
chr18_contig-0000924	39908472	39908566	+	RMER17C	LTR	ERVK	19.5	94	genome	6574	21	0.31944
chr18_contig-0000924	39909121	39909199	+	RMER17C	LTR	ERVK	19.5	78	genome	6574	21	0.31944
chr18_contig-0000924	39913745	39913802	+	RLTR20A4	LTR	ERVK	11.9	57	genome	11777	2	0.0169823
chr18_contig-0000924	39916995	39917068	+	RMER15	LTR	ERVL	19.5	73	genome	13226	34	0.257069
chr18_contig-0000924	39917161	39917419	+	RMER15	LTR	ERVL	29.2	258	genome	13226	34	0.257069
chr18_contig-0000924	39917605	39917960	+	RMER15	LTR	ERVL	25.4	355	genome	13226	34	0.257069
chr18_contig-0000924	39928806	39928940	-	ORR1B2	LTR	ERVL-MaLR	11.8	134	genome	9453	NA	NA
chr18_contig-0000924	39932140	39932185	-	MTEb	LTR	ERVL-MaLR	17.4	45	genome	10819	37	0.341991
chr18_contig-0000924	39932304	39932754	-	RMER17C	LTR	ERVK	15.6	450	genome	6574	21	0.31944
chr18_contig-0000924	39934883	39935109	-	MTC	LTR	ERVL-MaLR	27.9	226	genome	25616	8	0.0312305
chr18_contig-0000924	39937718	39937906	-	MTC	LTR	ERVL-MaLR	17.5	188	genome	25616	8	0.0312305
chr18_contig-0000924	39944803	39945373	+	RLTR17	LTR	ERVK	23.9	570	genome	1244	4	0.321543
chr18_contig-0000924	39950011	39950388	-	RLTR12A	LTR	ERVK	18.6	377	genome	881	NA	NA
chr18_contig-0000924	39950935	39951375	-	MLTR11B	LTR	ERVK	26.4	440	genome	2871	NA	NA
chr18_contig-0000924	39954245	39954459	-	RMER17C	LTR	ERVK	17	214	genome	6574	21	0.31944
chr18_contig-0000924	39954515	39954770	-	RMER17C	LTR	ERVK	17.5	255	genome	6574	21	0.31944
chr18_contig-0000924	39954999	39955350	+	MTEa	LTR	ERVL-MaLR	28.2	351	genome	17156	2	0.0116577
chr18_contig-0000924	39955766	39956147	+	MTC	LTR	ERVL-MaLR	19.1	381	genome	25616	8	0.0312305
chr18_contig-0000924	39958415	39958549	+	ORR1E	LTR	ERVL-MaLR	27.4	134	genome	19637	NA	NA
chr18_contig-0000924	39967532	39967928	-	MTB	LTR	ERVL-MaLR	6.5	396	genome	7892	NA	NA
chr18_contig-0000924	39969306	39969999	-	RMER19B2	LTR	ERVK	16.9	693	genome	2457	NA	NA
chr18_contig-0000924	39971051	39971432	+	MTD	LTR	ERVL-MaLR	21.2	381	genome	48605	17	0.0349758
chr18_contig-0000924	39971450	39971634	+	LTR52	LTR	ERVL	28.4	184	genome	112	NA	NA
chr18_contig-0000924	39972111	39972445	-	RLTR31D_MM	LTR	ERVK	21.3	334	genome	5651	4	0.0707839
chr18_contig-0000924	39973103	39973404	+	MTE2a	LTR	ERVL-MaLR	24.9	301	genome	14053	NA	NA
chr18_contig-0000924	39977422	39977978	+	RMER13A	LTR	ERVK	20.1	556	genome	1149	NA	NA
chr18_contig-0000924	39978015	39978139	+	RMER13A	LTR	ERVK	31.4	124	genome	1149	NA	NA
chr18_contig-0000924	39982829	39983306	-	IAPLTR2_Mm	LTR	ERVK	12.6	477	genome	1276	7	0.548589
chr18_contig-0000924	39983307	39986277	-	IAPEz-int	LTR	ERVK	1.1	2970	genome	6545	25	0.381971
chr18_contig-0000924	39986256	39986383	-	IAPEY4_I	LTR	ERVK	3.3	127	genome	414	2	0.483092
chr18_contig-0000924	39986370	39986631	-	IAPEz-int	LTR	ERVK	5.4	261	genome	6545	25	0.381971
chr18_contig-0000924	39986631	39986683	-	IAPEz-int	LTR	ERVK	5.7	52	genome	6545	25	0.381971
chr18_contig-0000924	39986716	39987329	-	IAPEz-int	LTR	ERVK	7	613	genome	6545	25	0.381971
chr18_contig-0000924	39987330	39987807	-	IAPLTR2_Mm	LTR	ERVK	12.6	477	genome	1276	7	0.548589
chr18_contig-0000924	39989152	39989464	+	ORR1A2	LTR	ERVL-MaLR	12.8	312	genome	16982	2	0.0117772
chr18_contig-0000924	39989998	39990550	+	RLTR25A	LTR	ERVK	16.9	552	genome	2265	61	2.69316
chr18_contig-0000924	39990563	39990912	+	ORR1A2	LTR	ERVL-MaLR	16.4	349	genome	16982	2	0.0117772
chr18_contig-0000924	39990894	39991056	+	RLTR25A	LTR	ERVK	13.9	162	genome	2265	61	2.69316
chr18_contig-0000924	39998978	39999028	+	RLTR28	LTR	ERVL	16.7	50	genome	1935	NA	NA
chr18_contig-0000924	39999148	39999466	+	RLTR28	LTR	ERVL	16.7	318	genome	1935	NA	NA
chr18_contig-0000924	39999546	39999632	+	RLTR28	LTR	ERVL	16.7	86	genome	1935	NA	NA
chr18_contig-0000924	40013536	40013563	-	RLTR17B_Mm	LTR	ERVK	24.2	27	genome	47649	60	0.125921
chr18_contig-0000924	40013607	40013668	-	RLTR17B_Mm	LTR	ERVK	24.2	61	genome	47649	60	0.125921
chr18_contig-0000924	40016624	40016961	+	ORR1A4	LTR	ERVL-MaLR	13.9	337	genome	9103	9	0.0988685
chr18_contig-0000924	40018642	40019073	-	MT-int	LTR	ERVL-MaLR	5.6	431	genome	479	NA	NA
chr18_contig-0000924	40033334	40034175	+	RMER13A	LTR	ERVK	17.6	841	genome	1149	NA	NA
chr18_contig-0000924	40044961	40045074	+	MLTR11B	LTR	ERVK	18.3	113	genome	2871	NA	NA
chr18_contig-0000924	40045713	40045772	+	RMER6B	LTR	ERVK	8.3	59	genome	1421	12	0.844476
chr18_contig-0000924	40045773	40045984	-	RMER6BA	LTR	ERVK	16.1	211	genome	1022	1	0.0978474
chr18_contig-0000924	40046004	40046542	-	RMER6A	LTR	ERVK	15.2	538	genome	4846	260	5.36525
chr18_contig-0000924	40047968	40048168	-	RMER6A	LTR	ERVK	17.4	200	genome	4846	260	5.36525
chr18_contig-0000924	40048324	40048573	-	RMER17C	LTR	ERVK	15.7	249	genome	6574	21	0.31944
chr18_contig-0000924	40048650	40048889	-	RMER17C	LTR	ERVK	16.2	239	genome	6574	21	0.31944
chr18_contig-0000924	40048893	40049513	-	RMER17C-int	LTR	ERVK	14.5	620	genome	2008	25	1.24502
chr18_contig-0000924	40049519	40049686	-	RMER17C-int	LTR	ERVK	13.7	167	genome	2008	25	1.24502
chr18_contig-0000924	40049696	40050136	-	RMER17C-int	LTR	ERVK	17.8	440	genome	2008	25	1.24502
chr18_contig-0000924	40050776	40050902	-	RMER17C	LTR	ERVK	13.1	126	genome	6574	21	0.31944
chr18_contig-0000924	40051024	40051217	-	RMER17C	LTR	ERVK	13.1	193	genome	6574	21	0.31944
chr18_contig-0000924	40051529	40051959	+	RMER20A	LTR	ERVK	17.5	430	genome	1201	NA	NA
chr18_contig-0000924	40052308	40052564	-	MLT1D	LTR	ERVL-MaLR	34.9	256	genome	4844	1	0.0206441
chr18_contig-0000924	40063843	40063939	-	ORR1D1	LTR	ERVL-MaLR	23.4	96	genome	22495	11	0.0488998
chr18_contig-0000924	40063953	40064140	-	ORR1D1	LTR	ERVL-MaLR	28.3	187	genome	22495	11	0.0488998
chr18_contig-0000924	40068238	40068324	+	ORR1D2	LTR	ERVL-MaLR	20.7	86	genome	15762	113	0.716914
chr18_contig-0000924	40068418	40068594	+	ORR1D2	LTR	ERVL-MaLR	23.9	176	genome	15762	113	0.716914
chr18_contig-0000924	40069764	40070071	-	MTE2b	LTR	ERVL-MaLR	24.1	307	genome	15563	NA	NA
chr18_contig-0000924	40070073	40070166	-	MTE2b	LTR	ERVL-MaLR	22.3	93	genome	15563	NA	NA
chr18_contig-0000924	40071690	40071915	-	RMER20B	LTR	ERVK	18.8	225	genome	1798	NA	NA
chr18_contig-0000924	40071916	40072022	-	RMER6C	LTR	ERVK	8.3	106	genome	5405	NA	NA
chr18_contig-0000924	40072028	40072380	+	RMER6D	LTR	ERVK	21.6	352	genome	2760	NA	NA
chr18_contig-0000924	40073864	40074208	+	MLT1D	LTR	ERVL-MaLR	24.5	344	genome	4844	1	0.0206441
chr18_contig-0000924	40076833	40076883	+	ORR1A3-int	LTR	ERVL-MaLR	21.3	50	genome	9891	53	0.535841
chr18_contig-0000924	40092476	40092668	+	RMER15	LTR	ERVL	29.2	192	genome	13226	34	0.257069
chr18_contig-0000924	40097008	40097308	-	ORR1G	LTR	ERVL-MaLR	26.4	300	genome	5345	20	0.374181
chr18_contig-0000924	40105762	40105867	-	MT2A	LTR	ERVL	15.7	105	genome	7547	36	0.477011
chr18_contig-0000924	40108884	40108933	+	RLTR20C2_MM	LTR	ERVK	8	49	genome	4159	1	0.0240442
chr18_contig-0000924	40114551	40114683	-	RMER6B	LTR	ERVK	18.1	132	genome	1421	12	0.844476
chr18_contig-0000924	40114887	40115214	-	RMER6B	LTR	ERVK	15.3	327	genome	1421	12	0.844476
chr18_contig-0000924	40115215	40117961	-	MYSERV6-int	LTR	ERVK	14.5	2746	genome	11540	129	1.11785
chr18_contig-0000924	40118017	40118364	-	MYSERV6-int	LTR	ERVK	15	347	genome	11540	129	1.11785
chr18_contig-0000924	40132316	40132396	-	RLTR20A	LTR	ERVK	23.9	80	genome	521	NA	NA
chr18_contig-0000924	40132470	40132580	-	RLTR20A	LTR	ERVK	23.9	110	genome	521	NA	NA
chr18_contig-0000924	40138363	40139157	-	RLTR13C2	LTR	ERVK	7.2	794	genome	835	NA	NA
chr18_contig-0000924	40142958	40143271	-	RLTR20A4	LTR	ERVK	19.7	313	genome	11777	2	0.0169823
chr18_contig-0000924	40143277	40143786	-	MYSERV16_I	LTR	ERVK	14.2	509	genome	2141	35	1.63475
chr18_contig-0000924	40143889	40145247	-	MYSERV16_I	LTR	ERVK	12.9	1358	genome	2141	35	1.63475
chr18_contig-0000924	40150077	40150217	-	ORR1B1-int	LTR	ERVL-MaLR	15.6	140	genome	72815	152	0.208748
chr18_contig-0000924	40150621	40150667	+	MT2B2	LTR	ERVL	21.8	46	genome	2686	NA	NA
chr18_contig-0000924	40153144	40153521	+	ORR1B1	LTR	ERVL-MaLR	18.2	377	genome	17507	9	0.051408
chr18_contig-0000924	40153522	40153886	-	ORR1D1	LTR	ERVL-MaLR	21.5	364	genome	22495	11	0.0488998
chr18_contig-0000924	40183808	40184403	+	RMER6A	LTR	ERVK	12.3	595	genome	4846	260	5.36525
chr18_contig-0000924	40184886	40185051	+	RMER6A	LTR	ERVK	17.5	165	genome	4846	260	5.36525
chr18_contig-0000924	40185876	40186047	-	MLT1E1	LTR	ERVL-MaLR	35.5	171	genome	337	NA	NA
chr18_contig-0000924	40199312	40199446	+	RLTR40	LTR	ERVK	16.5	134	genome	2447	155	6.33429
chr18_contig-0000924	40199940	40200009	+	RLTR40	LTR	ERVK	15.9	69	genome	2447	155	6.33429
chr18_contig-0000924	40204635	40204764	-	MLT2B4	LTR	ERVL	29.7	129	genome	1218	NA	NA
chr18_contig-0000924	40217157	40217167	+	RLTR20A4	LTR	ERVK	7.1	10	genome	11777	2	0.0169823
chr18_contig-0000924	40217508	40217536	-	RLTR17B_Mm	LTR	ERVK	22.6	28	genome	47649	60	0.125921
chr18_contig-0000924	40217569	40217635	-	RLTR17B_Mm	LTR	ERVK	22.6	66	genome	47649	60	0.125921
chr18_contig-0000924	40219250	40219570	-	IAPLTR4_I	LTR	ERVK	1.9	320	genome	854	4	0.468384
chr18_contig-0000924	40219571	40222079	-	IAPEz-int	LTR	ERVK	4.9	2508	genome	6545	25	0.381971
chr18_contig-0000924	40222068	40223144	-	IAPLTR4_I	LTR	ERVK	10.1	1076	genome	854	4	0.468384
chr18_contig-0000924	40223145	40223501	-	IAPA_MM-int	LTR	ERVK	7.3	356	genome	98	NA	NA
chr18_contig-0000924	40223503	40223837	-	IAPLTR2b	LTR	ERVK	2.1	334	genome	1376	9	0.65407
chr18_contig-0000924	40226177	40226793	+	RMER6C	LTR	ERVK	15.8	616	genome	5405	NA	NA
chr18_contig-0000924	40227035	40227560	-	RMER13B	LTR	ERVK	24.9	525	genome	2230	NA	NA
chr18_contig-0000924	40228745	40229220	-	RMER17B2	LTR	ERVK	14.8	475	genome	1869	43	2.3007
chr18_contig-0000924	40235903	40236260	-	MT2A	LTR	ERVL	23	357	genome	7547	36	0.477011
chr18_contig-0000924	40239352	40239868	+	RLTR18B	LTR	ERVK	19.2	516	genome	906	NA	NA
chr18_contig-0000924	40242042	40242491	-	IAPLTR2a2_Mm	LTR	ERVK	11.8	449	genome	1389	2	0.143988
chr18_contig-0000924	40248882	40249278	-	MTD	LTR	ERVL-MaLR	27.4	396	genome	48605	17	0.0349758
chr18_contig-0000924	40256622	40256808	-	RLTR40	LTR	ERVK	27.3	186	genome	2447	155	6.33429
chr18_contig-0000924	40256861	40256987	-	RLTR40	LTR	ERVK	27.3	126	genome	2447	155	6.33429
chr18_contig-0000924	40277097	40277391	+	IAP1-MM_LTR	LTR	ERVK	12.4	294	genome	387	NA	NA
chr18_contig-0000924	40277813	40277871	+	RLTR20C1_MM	LTR	ERVK	23.7	58	genome	5609	NA	NA
chr18_contig-0000924	40278491	40278911	+	MTB	LTR	ERVL-MaLR	8	420	genome	7892	NA	NA
chr18_contig-0000924	40279677	40280065	+	RMER12C	LTR	ERVK	21.1	388	genome	7458	5	0.0670421
chr18_contig-0000924	40285614	40285969	-	RLTR10B2	LTR	ERVK	8.9	355	genome	868	NA	NA
chr18_contig-0000924	40288285	40289170	-	RLTR13C3	LTR	ERVK	7.4	885	genome	71	NA	NA
chr18_contig-0000924	40292646	40293005	+	ERVB7_2B-LTR_MM	LTR	ERVK	12.2	359	genome	460	2	0.434783
chr18_contig-0000924	40315290	40315343	+	RMER17D2	LTR	ERVK	7.4	53	genome	1523	17	1.11622
chr18_contig-0000924	40317079	40317722	-	MLTR31D_MM	LTR	ERVK	13.9	643	genome	291	NA	NA
chr18_contig-0000924	40319394	40319587	-	MTD	LTR	ERVL-MaLR	21.8	193	genome	48605	17	0.0349758
chr18_contig-0000924	40319695	40319892	-	MTD	LTR	ERVL-MaLR	27	197	genome	48605	17	0.0349758
chr18_contig-0000924	40320573	40320983	-	MTD	LTR	ERVL-MaLR	24.4	410	genome	48605	17	0.0349758
chr18_contig-0000924	40321647	40321820	+	RMER15	LTR	ERVL	26.1	173	genome	13226	34	0.257069
chr18_contig-0000924	40321824	40322489	+	MLTR18C_MM	LTR	ERVK	20.5	665	genome	446	NA	NA
chr18_contig-0000924	40322686	40323052	+	RMER15	LTR	ERVL	26.7	366	genome	13226	34	0.257069
chr18_contig-0000924	40324304	40324628	+	ORR1A1	LTR	ERVL-MaLR	3.4	324	genome	4937	7	0.141787
chr18_contig-0000924	40326002	40326715	+	RMER17A	LTR	ERVK	12.5	713	genome	2161	29	1.34197
chr18_contig-0000924	40328541	40328880	-	ORR1A4	LTR	ERVL-MaLR	16	339	genome	9103	9	0.0988685
chr18_contig-0000924	40335174	40335577	-	MTD	LTR	ERVL-MaLR	24.1	403	genome	48605	17	0.0349758
chr18_contig-0000924	40358344	40358465	-	RMER15-int	LTR	ERVL	31.4	121	genome	3874	NA	NA
chr18_contig-0000924	40358504	40358739	-	RMER15-int	LTR	ERVL	26.6	235	genome	3874	NA	NA
chr18_contig-0000924	40359326	40359878	-	RLTR20A3_MM	LTR	ERVK	15.4	552	genome	619	NA	NA
chr18_contig-0000924	40359893	40360088	+	MT2A	LTR	ERVL	35.4	195	genome	7547	36	0.477011
chr18_contig-0000924	40360260	40360278	+	RLTR31D_MM	LTR	ERVK	13.4	18	genome	5651	4	0.0707839
chr18_contig-0000924	40360267	40360318	+	MT2A	LTR	ERVL	21.1	51	genome	7547	36	0.477011
chr18_contig-0000924	40360733	40360941	-	RMER15-int	LTR	ERVL	39.8	208	genome	3874	NA	NA
chr18_contig-0000924	40361163	40361559	+	MTA_Mm	LTR	ERVL-MaLR	3.8	396	genome	17633	127	0.72024
chr18_contig-0000924	40363363	40363531	+	MLTR25A	LTR	ERVK	14.2	168	genome	1726	NA	NA
chr18_contig-0000924	40363588	40363803	+	MLTR25A	LTR	ERVK	20.5	215	genome	1726	NA	NA
chr18_contig-0000924	40366235	40366555	+	MTEa	LTR	ERVL-MaLR	26.4	320	genome	17156	2	0.0116577
chr18_contig-0000924	40373929	40374098	-	RLTR42-int	LTR	ERVK	23.8	169	genome	2830	1	0.0353357
chr18_contig-0000924	40379965	40380432	-	RMER13A2	LTR	ERVK	19.2	467	genome	1465	NA	NA
chr18_contig-0000924	40380433	40380813	+	MTA_Mm	LTR	ERVL-MaLR	6.8	380	genome	17633	127	0.72024
chr18_contig-0000924	40380814	40381095	-	RMER13A2	LTR	ERVK	17.1	281	genome	1465	NA	NA
chr18_contig-0000924	40388181	40388447	+	RMER20C_Mm	LTR	ERVK	20.7	266	genome	1478	NA	NA
chr18_contig-0000924	40392350	40392645	-	MTE2a	LTR	ERVL-MaLR	26.8	295	genome	14053	NA	NA
chr18_contig-0000924	40392654	40392968	+	MTD	LTR	ERVL-MaLR	28.9	314	genome	48605	17	0.0349758
chr18_contig-0000924	40393672	40394289	-	RMER17B2	LTR	ERVK	24.4	617	genome	1869	43	2.3007
chr18_contig-0000924	40394370	40394437	-	RMER17B2	LTR	ERVK	22.4	67	genome	1869	43	2.3007
chr18_contig-0000924	40399268	40399755	-	RLTR31B_Mm	LTR	ERVK	7	487	genome	330	NA	NA
chr18_contig-0000924	40400904	40401000	+	MLT1D	LTR	ERVL-MaLR	29.2	96	genome	4844	1	0.0206441
chr18_contig-0000924	40402108	40402208	+	MTC	LTR	ERVL-MaLR	22.8	100	genome	25616	8	0.0312305
chr18_contig-0000924	40402986	40403290	+	MTC	LTR	ERVL-MaLR	18.8	304	genome	25616	8	0.0312305
chr18_contig-0000924	40404098	40404239	-	MTC	LTR	ERVL-MaLR	17.1	141	genome	25616	8	0.0312305
chr18_contig-0000924	40408763	40408953	-	RLTR19C	LTR	ERVK	21.7	190	genome	250	NA	NA
chr18_contig-0000924	40408960	40409081	-	RLTR19C	LTR	ERVK	10.7	121	genome	250	NA	NA
chr18_contig-0000924	40410946	40411331	-	MTC	LTR	ERVL-MaLR	24.2	385	genome	25616	8	0.0312305
chr18_contig-0000924	40411403	40411624	-	ORR1C1	LTR	ERVL-MaLR	22.1	221	genome	8821	20	0.226732
chr18_contig-0000924	40415570	40415775	-	ORR1D1	LTR	ERVL-MaLR	27.4	205	genome	22495	11	0.0488998
chr18_contig-0000924	40415718	40415818	+	RLTR31D_MM	LTR	ERVK	20.6	100	genome	5651	4	0.0707839
chr18_contig-0000924	40416007	40416017	+	RLTR31D_MM	LTR	ERVK	20.6	10	genome	5651	4	0.0707839
chr18_contig-0000924	40416148	40416519	+	ORR1C1	LTR	ERVL-MaLR	22.2	371	genome	8821	20	0.226732
chr18_contig-0000924	40417985	40418487	+	MTE-int	LTR	ERVL-MaLR	30.5	502	genome	5161	NA	NA
chr18_contig-0000924	40420228	40420934	+	MTE-int	LTR	ERVL-MaLR	32.6	706	genome	5161	NA	NA
chr18_contig-0000924	40420944	40421098	+	ORR1E	LTR	ERVL-MaLR	35.5	154	genome	19637	NA	NA
chr18_contig-0000924	40426193	40426688	-	RMER5	LTR	ERV1	25.1	495	genome	6606	65	0.983954
chr18_contig-0000924	40427275	40427367	+	ORR1E	LTR	ERVL-MaLR	22.1	92	genome	19637	NA	NA
chr18_contig-0000924	40427724	40427926	-	ORR1D2	LTR	ERVL-MaLR	22.9	202	genome	15762	113	0.716914
chr18_contig-0000924	40427958	40428132	-	ORR1D2	LTR	ERVL-MaLR	29.1	174	genome	15762	113	0.716914
chr18_contig-0000924	40434747	40435094	+	ORR1D1	LTR	ERVL-MaLR	25.5	347	genome	22495	11	0.0488998
chr18_contig-0000924	40435594	40435978	-	MTC	LTR	ERVL-MaLR	22.5	384	genome	25616	8	0.0312305
chr18_contig-0000924	40437975	40438017	-	MT2A	LTR	ERVL	25.4	42	genome	7547	36	0.477011
chr18_contig-0000924	40438083	40438113	-	MT2A	LTR	ERVL	25.4	30	genome	7547	36	0.477011
chr18_contig-0000924	40438208	40438559	-	MTC	LTR	ERVL-MaLR	22.1	351	genome	25616	8	0.0312305
chr18_contig-0000924	40438580	40438968	-	MT2A	LTR	ERVL	23.3	388	genome	7547	36	0.477011
chr18_contig-0000924	40447545	40447881	-	ORR1A2	LTR	ERVL-MaLR	12.3	336	genome	16982	2	0.0117772
chr18_contig-0000924	40450801	40451181	-	MTE2a	LTR	ERVL-MaLR	24.9	380	genome	14053	NA	NA
chr18_contig-0000924	40452042	40452159	+	MurERV4_19-int	LTR	ERVK	12.7	117	genome	981	NA	NA
chr18_contig-0000924	40452151	40452271	+	RMER19C	LTR	ERVK	12.6	120	genome	3147	NA	NA
chr18_contig-0000924	40459837	40460344	+	RMER19C	LTR	ERVK	16.8	507	genome	3147	NA	NA
chr18_contig-0000924	40460395	40460735	-	RLTR15	LTR	ERVK	15	340	genome	2347	NA	NA
chr18_contig-0000924	40461712	40461820	-	RLTR25B	LTR	ERVK	14.8	108	genome	2616	33	1.26147
chr18_contig-0000924	40461853	40462023	-	RLTR25B	LTR	ERVK	13.5	170	genome	2616	33	1.26147
chr18_contig-0000924	40462023	40462433	-	RLTR25B	LTR	ERVK	16.6	410	genome	2616	33	1.26147
chr18_contig-0000924	40462493	40462629	-	RLTR25B	LTR	ERVK	16.6	136	genome	2616	33	1.26147
chr18_contig-0000924	40470076	40470393	-	MTD	LTR	ERVL-MaLR	21.8	317	genome	48605	17	0.0349758
chr18_contig-0000924	40470664	40470754	-	RLTR13D1	LTR	ERVK	15.4	90	genome	255	NA	NA
chr18_contig-0000924	40470796	40470877	-	RLTR13D1	LTR	ERVK	19.5	81	genome	255	NA	NA
chr18_contig-0000924	40470870	40471553	-	ETnERV2-int	LTR	ERVK	8.7	683	genome	1899	47	2.47499
chr18_contig-0000924	40479697	40479804	+	MLTR11A	LTR	ERVK	20.7	107	genome	2034	NA	NA
chr18_contig-0000924	40479781	40479870	+	ERVB2_1A-I_MM	LTR	ERVK	12.3	89	genome	299	NA	NA
chr18_contig-0000924	40479879	40480749	+	RLTR13E	LTR	ERVK	12.3	870	genome	626	NA	NA
chr18_contig-0000924	40480760	40480830	+	MLTR11A	LTR	ERVK	20	70	genome	2034	NA	NA
chr18_contig-0000924	40480877	40481079	+	MLTR11A	LTR	ERVK	22.5	202	genome	2034	NA	NA
chr18_contig-0000924	40490580	40490673	-	RLTR51A_Mm	LTR	ERVK	19.1	93	genome	2874	1	0.0347947
chr18_contig-0000924	40499756	40499882	-	MER21B	LTR	ERVL	28.6	126	genome	1174	NA	NA
chr18_contig-0000924	40501518	40501637	-	RMER12C	LTR	ERVK	24.3	119	genome	7458	5	0.0670421
chr18_contig-0000924	40514286	40514636	-	ORR1G	LTR	ERVL-MaLR	33.5	350	genome	5345	20	0.374181
chr18_contig-0000924	40517365	40517440	+	MT2B	LTR	ERVL	15.5	75	genome	11536	24	0.208044
chr18_contig-0000924	40521878	40522206	-	ORR1A4	LTR	ERVL-MaLR	15.9	328	genome	9103	9	0.0988685
chr18_contig-0000924	40524406	40524523	+	RLTR20C1_MM	LTR	ERVK	15.6	117	genome	5609	NA	NA
chr18_contig-0000924	40528604	40528716	-	MTEa	LTR	ERVL-MaLR	20.7	112	genome	17156	2	0.0116577
chr18_contig-0000924	40537887	40538117	-	MTE2a	LTR	ERVL-MaLR	24	230	genome	14053	NA	NA
chr18_contig-0000924	40549786	40550129	-	MLT1A	LTR	ERVL-MaLR	31.3	343	genome	4124	NA	NA
chr18_contig-0000924	40552750	40553094	+	MTD	LTR	ERVL-MaLR	22.9	344	genome	48605	17	0.0349758
chr18_contig-0000924	40553211	40553326	-	MLT1C2	LTR	ERVL-MaLR	27.7	115	genome	4508	NA	NA
chr18_contig-0000924	40557609	40557989	-	ORR1C1	LTR	ERVL-MaLR	22.9	380	genome	8821	20	0.226732
chr18_contig-0000924	40564761	40565512	-	RLTR40	LTR	ERVK	20.4	751	genome	2447	155	6.33429
chr18_contig-0000924	40566529	40566625	+	RLTR20A4	LTR	ERVK	20.7	96	genome	11777	2	0.0169823
chr18_contig-0000924	40578749	40579138	+	MTE-int	LTR	ERVL-MaLR	31.5	389	genome	5161	NA	NA
chr18_contig-0000924	40588294	40588525	-	MLT1F1	LTR	ERVL-MaLR	34.5	231	genome	984	NA	NA
chr18_contig-0000924	40590787	40590893	+	MRLTR33	LTR	ERVK	25.1	106	genome	659	2	0.30349
chr18_contig-0000924	40592075	40592448	-	MTD	LTR	ERVL-MaLR	28.1	373	genome	48605	17	0.0349758
chr18_contig-0000924	40607400	40608088	+	RMER6A	LTR	ERVK	14.2	688	genome	4846	260	5.36525
chr18_contig-0000924	40609858	40610258	-	RLTR10	LTR	ERVK	4.2	400	genome	4049	7	0.172882
chr18_contig-0000924	40610258	40611248	-	RLTR10-int	LTR	ERVK	1.8	990	genome	2822	4	0.141743
chr18_contig-0000924	40611328	40612284	-	RLTR10-int	LTR	ERVK	2.5	956	genome	2822	4	0.141743
chr18_contig-0000924	40612287	40612687	-	RLTR10	LTR	ERVK	4.2	400	genome	4049	7	0.172882
chr18_contig-0000924	40617322	40617384	+	RLTR17B_Mm	LTR	ERVK	11.3	62	genome	47649	60	0.125921
chr18_contig-0000924	40618024	40618167	-	ORR1B1-int	LTR	ERVL-MaLR	13.6	143	genome	72815	152	0.208748
chr18_contig-0000924	40621756	40622101	-	MLT1B	LTR	ERVL-MaLR	29.6	345	genome	5735	3	0.0523104
chr18_contig-0000924	40624072	40624467	+	MTA_Mm	LTR	ERVL-MaLR	4	395	genome	17633	127	0.72024
chr18_contig-0000924	40626782	40626853	-	MLT1K	LTR	ERVL-MaLR	18.1	71	genome	858	NA	NA
chr18_contig-0000924	40634782	40634844	+	MTD	LTR	ERVL-MaLR	14.3	62	genome	48605	17	0.0349758
chr18_contig-0000924	40636208	40636372	+	MLT1C2	LTR	ERVL-MaLR	25.5	164	genome	4508	NA	NA
chr18_contig-0000924	40636629	40637101	-	RMER19C	LTR	ERVK	20.9	472	genome	3147	NA	NA
chr18_contig-0000924	40639644	40640179	+	RLTR20B5_MM	LTR	ERVK	22.6	535	genome	786	1	0.127226
chr18_contig-0000924	40640556	40640738	+	ORR1E	LTR	ERVL-MaLR	30.3	182	genome	19637	NA	NA
chr18_contig-0000924	40648775	40649161	-	MTB_Mm	LTR	ERVL-MaLR	16.3	386	genome	5415	NA	NA
chr18_contig-0000924	40662405	40662727	-	RLTR10B	LTR	ERVK	5.4	322	genome	417	7	1.67866
chr18_contig-0000924	40662722	40662763	-	RLTR10B	LTR	ERVK	2.4	41	genome	417	7	1.67866
chr18_contig-0000924	40663303	40663694	+	MTD	LTR	ERVL-MaLR	23.4	391	genome	48605	17	0.0349758
chr18_contig-0000924	40665049	40665077	-	RLTR20C1_MM	LTR	ERVK	13.5	28	genome	5609	NA	NA
chr18_contig-0000924	40665149	40665190	-	RLTR20C1_MM	LTR	ERVK	13.5	41	genome	5609	NA	NA
chr18_contig-0000924	40665458	40665678	-	MTD	LTR	ERVL-MaLR	24.2	220	genome	48605	17	0.0349758
chr18_contig-0000924	40665966	40666113	-	RMER15-int	LTR	ERVL	29.4	147	genome	3874	NA	NA
chr18_contig-0000924	40668222	40668362	+	MTD	LTR	ERVL-MaLR	24.1	140	genome	48605	17	0.0349758
chr18_contig-0000924	40678652	40679001	-	MTD	LTR	ERVL-MaLR	24.8	349	genome	48605	17	0.0349758
chr18_contig-0000924	40702820	40703171	+	ORR1D2	LTR	ERVL-MaLR	24.8	351	genome	15762	113	0.716914
chr18_contig-0000924	40704192	40704772	-	RMER4B	LTR	ERVK	16.4	580	genome	5129	NA	NA
chr18_contig-0000924	40705335	40705706	+	RLTR9E	LTR	ERVK	15.2	371	genome	1250	NA	NA
chr18_contig-0000924	40707015	40707595	-	RMER19C	LTR	ERVK	16.1	580	genome	3147	NA	NA
chr18_contig-0000924	40707959	40708362	-	MTC	LTR	ERVL-MaLR	17.5	403	genome	25616	8	0.0312305
chr18_contig-0000924	40712522	40712937	-	BGLII	LTR	ERVK	6.7	415	genome	2211	18	0.814111
chr18_contig-0000924	40715993	40716088	-	ORR1B1-int	LTR	ERVL-MaLR	27.4	95	genome	72815	152	0.208748
chr18_contig-0000924	40727042	40727219	+	MTE2a	LTR	ERVL-MaLR	26.4	177	genome	14053	NA	NA
chr18_contig-0000924	40727232	40727516	+	MTE2a	LTR	ERVL-MaLR	30.5	284	genome	14053	NA	NA
chr18_contig-0000924	40727501	40727586	+	MTE2a	LTR	ERVL-MaLR	26.2	85	genome	14053	NA	NA
chr18_contig-0000924	40727718	40727857	+	RLTR14-int	LTR	ERV1	15.1	139	genome	1903	NA	NA
chr18_contig-0000924	40727944	40728424	+	RLTR14-int	LTR	ERV1	18.9	480	genome	1903	NA	NA
chr18_contig-0000924	40728451	40729353	+	RLTR14-int	LTR	ERV1	16.6	902	genome	1903	NA	NA
chr18_contig-0000924	40729401	40730739	+	RLTR14-int	LTR	ERV1	17.7	1338	genome	1903	NA	NA
chr18_contig-0000924	40730979	40731145	+	RLTR14-int	LTR	ERV1	19	166	genome	1903	NA	NA
chr18_contig-0000924	40731149	40731376	+	RLTR14-int	LTR	ERV1	13.8	227	genome	1903	NA	NA
chr18_contig-0000924	40731397	40731775	+	RLTR14	LTR	ERV1	18.5	378	genome	2238	NA	NA
chr18_contig-0000924	40731770	40731947	-	MT2B1	LTR	ERVL	20.1	177	genome	7512	28	0.372737
chr18_contig-0000924	40732049	40732270	+	MTE2a	LTR	ERVL-MaLR	21	221	genome	14053	NA	NA
chr18_contig-0000924	40750937	40751300	-	ORR1D1	LTR	ERVL-MaLR	16.6	363	genome	22495	11	0.0488998
chr18_contig-0000924	40760814	40761202	-	RMER6A	LTR	ERVK	12.8	388	genome	4846	260	5.36525
chr18_contig-0000924	40761258	40761578	-	RMER6A	LTR	ERVK	12.8	320	genome	4846	260	5.36525
chr18_contig-0000924	40764350	40764593	-	MER67C	LTR	ERV1	28.5	243	genome	447	NA	NA
chr18_contig-0000924	40767018	40767130	-	MTEb	LTR	ERVL-MaLR	26.6	112	genome	10819	37	0.341991
chr18_contig-0000924	40799481	40799864	-	MTD	LTR	ERVL-MaLR	21.4	383	genome	48605	17	0.0349758
chr18_contig-0000924	40807453	40807900	-	RMER5	LTR	ERV1	24.8	447	genome	6606	65	0.983954
chr18_contig-0000924	40813332	40813355	+	ORR1B1-int	LTR	ERVL-MaLR	15.3	23	genome	72815	152	0.208748
chr18_contig-0000924	40814182	40814233	+	RLTR20A4	LTR	ERVK	19.2	51	genome	11777	2	0.0169823
chr18_contig-0000924	40820490	40820977	-	RLTR11A	LTR	ERVK	14.8	487	genome	2645	NA	NA
chr18_contig-0000924	40822544	40822849	+	ORR1A3	LTR	ERVL-MaLR	11.8	305	genome	5132	17	0.331255
chr18_contig-0000924	40836582	40836643	+	RLTR20A4	LTR	ERVK	12.9	61	genome	11777	2	0.0169823
chr18_contig-0000924	40836928	40837296	+	ORR1B1	LTR	ERVL-MaLR	15.2	368	genome	17507	9	0.051408
chr18_contig-0000924	40839853	40840124	-	ORR1C2	LTR	ERVL-MaLR	17.6	271	genome	12112	NA	NA
chr18_contig-0000924	40840129	40841047	-	ORR1C2	LTR	ERVL-MaLR	21.4	918	genome	12112	NA	NA
chr18_contig-0000924	40841047	40841412	-	RLTR11A	LTR	ERVK	17.6	365	genome	2645	NA	NA
chr18_contig-0000924	40844864	40844927	+	MTE2a	LTR	ERVL-MaLR	17.2	63	genome	14053	NA	NA
chr18_contig-0000924	40848017	40848246	-	RMER13B	LTR	ERVK	25.8	229	genome	2230	NA	NA
chr18_contig-0000924	40848248	40849032	-	RMER17B2	LTR	ERVK	19.9	784	genome	1869	43	2.3007
chr18_contig-0000924	40859674	40859765	-	RMER4B	LTR	ERVK	21.4	91	genome	5129	NA	NA
chr18_contig-0000924	40859881	40860095	-	RMER4B	LTR	ERVK	19.7	214	genome	5129	NA	NA
chr18_contig-0000924	40862239	40862642	+	MTC	LTR	ERVL-MaLR	18.1	403	genome	25616	8	0.0312305
chr18_contig-0000924	40868339	40868489	+	ORR1B1-int	LTR	ERVL-MaLR	19.2	150	genome	72815	152	0.208748
chr18_contig-0000924	40871206	40871596	-	MTD	LTR	ERVL-MaLR	20.1	390	genome	48605	17	0.0349758
chr18_contig-0000924	40872018	40872551	+	RLTR20B2	LTR	ERVK	14	533	genome	929	NA	NA
chr18_contig-0000924	40886761	40887088	-	ORR1D1	LTR	ERVL-MaLR	25.5	327	genome	22495	11	0.0488998
chr18_contig-0000924	40900765	40900792	-	MYSERV6-int	LTR	ERVK	11.9	27	genome	11540	129	1.11785
chr18_contig-0000924	40904936	40905448	+	RMER4B	LTR	ERVK	16	512	genome	5129	NA	NA
chr18_contig-0000924	40913270	40913587	-	ORR1A2	LTR	ERVL-MaLR	8.2	317	genome	16982	2	0.0117772
chr18_contig-0000924	40920362	40920749	+	MTD	LTR	ERVL-MaLR	20.4	387	genome	48605	17	0.0349758
chr18_contig-0000924	40922615	40923022	-	RMER6A	LTR	ERVK	14.3	407	genome	4846	260	5.36525
chr18_contig-0000924	40927178	40927343	+	MTD	LTR	ERVL-MaLR	18.3	165	genome	48605	17	0.0349758
chr18_contig-0000924	40929457	40929680	-	MTD	LTR	ERVL-MaLR	24.9	223	genome	48605	17	0.0349758
chr18_contig-0000924	40929851	40930034	-	MTD	LTR	ERVL-MaLR	20	183	genome	48605	17	0.0349758
chr18_contig-0000924	40937035	40937355	+	ORR1B1	LTR	ERVL-MaLR	17.8	320	genome	17507	9	0.051408
chr18_contig-0000924	40937946	40938019	+	ORR1B1	LTR	ERVL-MaLR	10	73	genome	17507	9	0.051408
chr18_contig-0000924	40942098	40942180	+	RLTR31D_MM	LTR	ERVK	16.9	82	genome	5651	4	0.0707839
chr18_contig-0000924	40945020	40945376	-	ORR1D1	LTR	ERVL-MaLR	20.8	356	genome	22495	11	0.0488998
chr18_contig-0000924	40945644	40946044	+	MTB	LTR	ERVL-MaLR	11.3	400	genome	7892	NA	NA
chr18_contig-0000924	40951612	40951732	-	MLT1A0	LTR	ERVL-MaLR	30.6	120	genome	6228	NA	NA
chr18_contig-0000924	40955045	40955396	+	ORR1F	LTR	ERVL-MaLR	27.2	351	genome	14623	2	0.0136771
chr18_contig-0000924	40959185	40959257	+	ORR1G	LTR	ERVL-MaLR	17.8	72	genome	5345	20	0.374181
chr18_contig-0000924	40959458	40959748	+	ORR1G	LTR	ERVL-MaLR	29.9	290	genome	5345	20	0.374181
chr18_contig-0000924	40960077	40960362	-	MLT1C	LTR	ERVL-MaLR	25.6	285	genome	2902	NA	NA
chr18_contig-0000924	40973937	40974251	+	MTD	LTR	ERVL-MaLR	22.9	314	genome	48605	17	0.0349758
chr18_contig-0000924	40984164	40984302	+	ORR1B1-int	LTR	ERVL-MaLR	9.3	138	genome	72815	152	0.208748
chr18_contig-0000924	40995791	40996134	+	ORR1B2	LTR	ERVL-MaLR	15	343	genome	9453	NA	NA
chr18_contig-0000924	41001290	41001494	-	RLTR17B_Mm	LTR	ERVK	22.8	204	genome	47649	60	0.125921
chr18_contig-0000924	41001495	41002069	-	RMER15	LTR	ERVL	14.6	574	genome	13226	34	0.257069
chr18_contig-0000924	41005165	41005631	+	RMER5	LTR	ERV1	21.5	466	genome	6606	65	0.983954
chr18_contig-0000924	41006334	41006725	-	MTA_Mm	LTR	ERVL-MaLR	4.3	391	genome	17633	127	0.72024
chr18_contig-0000924	41008783	41009012	-	RMER19B2	LTR	ERVK	13.5	229	genome	2457	NA	NA
chr18_contig-0000924	41009276	41009624	-	MTE2a	LTR	ERVL-MaLR	22.2	348	genome	14053	NA	NA
chr18_contig-0000924	41013313	41013697	-	MTD	LTR	ERVL-MaLR	18.8	384	genome	48605	17	0.0349758
chr18_contig-0000924	41015648	41015736	-	ORR1D2	LTR	ERVL-MaLR	16.9	88	genome	15762	113	0.716914
chr18_contig-0000924	41018152	41019059	+	RMER17B	LTR	ERVK	12.8	907	genome	2223	13	0.584795
chr18_contig-0000924	41021445	41021599	+	MLT1E1A	LTR	ERVL-MaLR	34.4	154	genome	642	NA	NA
chr18_contig-0000924	41032845	41033057	-	ORR1A4	LTR	ERVL-MaLR	10.3	212	genome	9103	9	0.0988685
chr18_contig-0000924	41033461	41033797	+	ORR1D2	LTR	ERVL-MaLR	25	336	genome	15762	113	0.716914
chr18_contig-0000924	41034129	41034203	-	RLTR17B_Mm	LTR	ERVK	29.2	74	genome	47649	60	0.125921
chr18_contig-0000924	41034353	41034478	-	RLTR17B_Mm	LTR	ERVK	26.2	125	genome	47649	60	0.125921
chr18_contig-0000924	41038255	41038391	-	MLT1K	LTR	ERVL-MaLR	27	136	genome	858	NA	NA
chr18_contig-0000924	41044548	41044615	-	ORR1D2	LTR	ERVL-MaLR	19.4	67	genome	15762	113	0.716914
chr18_contig-0000924	41051591	41051648	-	RMER12C	LTR	ERVK	25.9	57	genome	7458	5	0.0670421
chr18_contig-0000924	41052587	41052966	-	MTA_Mm	LTR	ERVL-MaLR	1.8	379	genome	17633	127	0.72024
chr18_contig-0000924	41055109	41055525	+	MTC	LTR	ERVL-MaLR	18.1	416	genome	25616	8	0.0312305
chr18_contig-0000924	41057483	41057572	-	RLTR20A4	LTR	ERVK	21.8	89	genome	11777	2	0.0169823
chr18_contig-0000924	41057923	41058301	+	RLTR14	LTR	ERV1	14.2	378	genome	2238	NA	NA
chr18_contig-0000924	41062004	41062350	-	MLT1B	LTR	ERVL-MaLR	24.6	346	genome	5735	3	0.0523104
chr18_contig-0000924	41067787	41068184	+	MTB	LTR	ERVL-MaLR	6.9	397	genome	7892	NA	NA
chr18_contig-0000924	41077761	41077950	-	LTR50	LTR	ERVL	30.6	189	genome	180	NA	NA
chr18_contig-0000924	41078432	41078970	+	RLTR28	LTR	ERVL	15.6	538	genome	1935	NA	NA
chr18_contig-0000924	41084400	41085133	-	RMER19B2	LTR	ERVK	15.4	733	genome	2457	NA	NA
chr18_contig-0000924	41087310	41087373	-	MLT1A0	LTR	ERVL-MaLR	32.7	63	genome	6228	NA	NA
chr18_contig-0000924	41087407	41087711	-	MLT1A0	LTR	ERVL-MaLR	32.7	304	genome	6228	NA	NA
chr18_contig-0000924	41091370	41091930	+	RMER19C	LTR	ERVK	21.2	560	genome	3147	NA	NA
chr18_contig-0000924	41094590	41094640	-	ORR1C2	LTR	ERVL-MaLR	17.6	50	genome	12112	NA	NA
chr18_contig-0000924	41100908	41101121	-	ORR1C2	LTR	ERVL-MaLR	15.8	213	genome	12112	NA	NA
chr18_contig-0000924	41104216	41104626	-	MTC	LTR	ERVL-MaLR	21.5	410	genome	25616	8	0.0312305
chr18_contig-0000924	41104638	41104928	-	MTD	LTR	ERVL-MaLR	24	290	genome	48605	17	0.0349758
chr18_contig-0000924	41115546	41115681	-	MLT1F	LTR	ERVL-MaLR	25.4	135	genome	833	NA	NA
chr18_contig-0000924	41120010	41120079	+	MLT1F	LTR	ERVL-MaLR	28.6	69	genome	833	NA	NA
chr18_contig-0000924	41122218	41122363	-	RMER17A	LTR	ERVK	15.8	145	genome	2161	29	1.34197
chr18_contig-0000924	41122834	41123017	+	ORR1D1	LTR	ERVL-MaLR	19.4	183	genome	22495	11	0.0488998
chr18_contig-0000924	41123043	41123244	+	ORR1D1	LTR	ERVL-MaLR	21.6	201	genome	22495	11	0.0488998
chr18_contig-0000924	41123904	41124061	-	MLT1I	LTR	ERVL-MaLR	31.4	157	genome	603	NA	NA
chr18_contig-0000924	41124391	41124902	+	MLTR14	LTR	ERV1	23.5	511	genome	5620	59	1.04982
chr18_contig-0000924	41125405	41125759	+	ORR1B1	LTR	ERVL-MaLR	15.8	354	genome	17507	9	0.051408
chr18_contig-0000924	41130977	41131473	-	ERVB4_1C-LTR_Mm	LTR	ERVK	10.7	496	genome	279	NA	NA
chr18_contig-0000924	41133850	41134215	+	ORR1D1	LTR	ERVL-MaLR	16	365	genome	22495	11	0.0488998
chr18_contig-0000924	41136670	41137232	-	RMER2	LTR	ERV1	11	562	genome	2155	NA	NA
chr18_contig-0000924	41138434	41138767	-	ORR1A0	LTR	ERVL-MaLR	1.5	333	genome	2460	16	0.650407
chr18_contig-0000924	41151528	41151598	-	RLTR17B_Mm	LTR	ERVK	14.1	70	genome	47649	60	0.125921
chr18_contig-0000924	41153150	41153549	+	ERVL-B4-int	LTR	ERVL	25.2	399	genome	1228	NA	NA
chr18_contig-0000924	41153593	41153680	+	MTE-int	LTR	ERVL-MaLR	22.7	87	genome	5161	NA	NA
chr18_contig-0000924	41153726	41154093	+	RMER20C_Mm	LTR	ERVK	22.8	367	genome	1478	NA	NA
chr18_contig-0000924	41154197	41154539	+	MTEa	LTR	ERVL-MaLR	27.7	342	genome	17156	2	0.0116577
chr18_contig-0000924	41156431	41156614	+	LTR16	LTR	ERVL	33.9	183	genome	242	NA	NA
chr18_contig-0000924	41157711	41157853	-	RLTR17B_Mm	LTR	ERVK	19.2	142	genome	47649	60	0.125921
chr18_contig-0000924	41157941	41158032	-	RLTR17B_Mm	LTR	ERVK	19.2	91	genome	47649	60	0.125921
chr18_contig-0000924	41160420	41160505	+	MTC	LTR	ERVL-MaLR	13.9	85	genome	25616	8	0.0312305
chr18_contig-0000924	41161127	41161417	+	MTC	LTR	ERVL-MaLR	17.4	290	genome	25616	8	0.0312305
chr18_contig-0000924	41167375	41167455	-	ORR1B1-int	LTR	ERVL-MaLR	23.8	80	genome	72815	152	0.208748
chr18_contig-0000924	41173042	41173089	+	ORR1B1-int	LTR	ERVL-MaLR	17.8	47	genome	72815	152	0.208748
chr18_contig-0000924	41174983	41175358	+	RLTR8	LTR	ERVK	7.7	375	genome	243	NA	NA
chr18_contig-0000924	41177916	41178384	+	MLTR11A	LTR	ERVK	18.8	468	genome	2034	NA	NA
chr18_contig-0000924	41179549	41179685	+	LTR82A	LTR	ERVL	32.1	136	genome	161	NA	NA
chr18_contig-0000924	41180682	41180704	+	ORR1B1-int	LTR	ERVL-MaLR	15.9	22	genome	72815	152	0.208748
chr18_contig-0000924	41191655	41191858	-	RMER12C	LTR	ERVK	21.8	203	genome	7458	5	0.0670421
chr18_contig-0000924	41191692	41191887	-	RLTR17B_Mm	LTR	ERVK	27.3	195	genome	47649	60	0.125921
chr18_contig-0000924	41191718	41191923	-	RLTR17B_Mm	LTR	ERVK	24.9	205	genome	47649	60	0.125921
chr18_contig-0000924	41192041	41192087	+	RLTR1B-int	LTR	ERV1	21.3	46	genome	1110	38	3.42342
chr18_contig-0000924	41192246	41192576	-	MTD	LTR	ERVL-MaLR	14.9	330	genome	48605	17	0.0349758
chr18_contig-0000924	41193004	41193097	-	RMER12	LTR	ERVK	19.1	93	genome	3766	9	0.23898
chr18_contig-0000924	41194343	41194405	-	RLTR20C1_MM	LTR	ERVK	17.5	62	genome	5609	NA	NA
chr18_contig-0000924	41194399	41194554	-	ETnERV3-int	LTR	ERVK	11.9	155	genome	477	1	0.209644
chr18_contig-0000924	41198579	41198772	-	MTD	LTR	ERVL-MaLR	20.3	193	genome	48605	17	0.0349758
chr18_contig-0000924	41199005	41199201	+	ORR1F	LTR	ERVL-MaLR	28.5	196	genome	14623	2	0.0136771
chr18_contig-0000924	41201717	41202109	-	MTA_Mm	LTR	ERVL-MaLR	5.8	392	genome	17633	127	0.72024
chr18_contig-0000924	41206093	41206252	+	MLT1A0	LTR	ERVL-MaLR	25.8	159	genome	6228	NA	NA
chr18_contig-0000924	41212474	41212881	+	MTB_Mm	LTR	ERVL-MaLR	9.8	407	genome	5415	NA	NA
chr18_contig-0000924	41214881	41214924	-	RMER12C	LTR	ERVK	23	43	genome	7458	5	0.0670421
chr18_contig-0000924	41214984	41215083	-	RMER12C	LTR	ERVK	23	99	genome	7458	5	0.0670421
chr18_contig-0000924	41215153	41215420	-	RMER12C	LTR	ERVK	22.9	267	genome	7458	5	0.0670421
chr18_contig-0000924	41220403	41220563	+	ORR1B1-int	LTR	ERVL-MaLR	14.9	160	genome	72815	152	0.208748
chr18_contig-0000924	41222320	41222461	+	MLT1H2	LTR	ERVL-MaLR	28.2	141	genome	554	NA	NA
chr18_contig-0000924	41222887	41222909	+	ORR1F	LTR	ERVL-MaLR	17.9	22	genome	14623	2	0.0136771
chr18_contig-0000924	41223506	41223782	+	ORR1F	LTR	ERVL-MaLR	27.6	276	genome	14623	2	0.0136771
chr18_contig-0000924	41223798	41224190	+	MTD	LTR	ERVL-MaLR	20.2	392	genome	48605	17	0.0349758
chr18_contig-0000924	41224191	41224612	+	MTD	LTR	ERVL-MaLR	22.1	421	genome	48605	17	0.0349758
chr18_contig-0000924	41230058	41230287	-	RMER16B2	LTR	ERVK	12.8	229	genome	333	NA	NA
chr18_contig-0000924	41230288	41231055	-	RMER17A	LTR	ERVK	6.9	767	genome	2161	29	1.34197
chr18_contig-0000924	41231085	41232153	+	RLTR13D2	LTR	ERVK	14.8	1068	genome	265	NA	NA
chr18_contig-0000924	41232154	41232298	-	RMER16B2	LTR	ERVK	9.7	144	genome	333	NA	NA
chr18_contig-0000924	41232744	41233024	-	RMER15	LTR	ERVL	26.8	280	genome	13226	34	0.257069
chr18_contig-0000924	41234147	41234301	+	MT2B2	LTR	ERVL	8.4	154	genome	2686	NA	NA
chr18_contig-0000924	41234313	41234787	-	MT2_Mm	LTR	ERVL	1.5	474	genome	2431	6	0.246812
chr18_contig-0000924	41234788	41240274	-	MERVL-int	LTR	ERVL	0.9	5486	genome	1348	1	0.074184
chr18_contig-0000924	41240275	41240749	-	MT2_Mm	LTR	ERVL	1.5	474	genome	2431	6	0.246812
chr18_contig-0000924	41240750	41240808	+	ORR1B1-int	LTR	ERVL-MaLR	27.3	58	genome	72815	152	0.208748
chr18_contig-0000924	41240750	41241085	+	MT2B2	LTR	ERVL	10.7	335	genome	2686	NA	NA
chr18_contig-0000924	41241868	41242219	-	ORR1D1	LTR	ERVL-MaLR	20.7	351	genome	22495	11	0.0488998
chr18_contig-0000924	41243863	41244107	+	MLT1B	LTR	ERVL-MaLR	27.9	244	genome	5735	3	0.0523104
chr18_contig-0000924	41246826	41246843	+	ORR1B1-int	LTR	ERVL-MaLR	26.3	17	genome	72815	152	0.208748
chr18_contig-0000924	41248048	41248377	+	ORR1A4	LTR	ERVL-MaLR	13.5	329	genome	9103	9	0.0988685
chr18_contig-0000924	41249235	41249554	-	ORR1F	LTR	ERVL-MaLR	29.3	319	genome	14623	2	0.0136771
chr18_contig-0000924	41250105	41250135	+	ORR1B1-int	LTR	ERVL-MaLR	17.6	30	genome	72815	152	0.208748
chr18_contig-0000924	41250277	41250299	+	ORR1B1-int	LTR	ERVL-MaLR	17.6	22	genome	72815	152	0.208748
chr18_contig-0000924	41255581	41255762	-	ORR1D2	LTR	ERVL-MaLR	24.4	181	genome	15762	113	0.716914
chr18_contig-0000924	41257239	41257355	-	LTR33B	LTR	ERVL	25.9	116	genome	108	NA	NA
chr18_contig-0000924	41257749	41257867	-	ORR1D2	LTR	ERVL-MaLR	17.9	118	genome	15762	113	0.716914
chr18_contig-0000924	41267589	41267716	-	ORR1B1-int	LTR	ERVL-MaLR	23.4	127	genome	72815	152	0.208748
chr18_contig-0000924	41274829	41274896	+	ORR1E	LTR	ERVL-MaLR	22.4	67	genome	19637	NA	NA
chr18_contig-0000924	41276229	41276622	-	MTA_Mm	LTR	ERVL-MaLR	5.1	393	genome	17633	127	0.72024
chr18_contig-0000924	41284897	41284949	+	ORR1A3-int	LTR	ERVL-MaLR	19.2	52	genome	9891	53	0.535841
chr18_contig-0000924	41288539	41288863	+	ORR1D2	LTR	ERVL-MaLR	29.8	324	genome	15762	113	0.716914
chr18_contig-0000924	41289288	41289395	+	MLT1K	LTR	ERVL-MaLR	29.6	107	genome	858	NA	NA
chr18_contig-0000924	41290894	41290924	+	ETnERV3-int	LTR	ERVK	16.5	30	genome	477	1	0.209644
chr18_contig-0000924	41293189	41293490	+	MT2A	LTR	ERVL	18.1	301	genome	7547	36	0.477011
chr18_contig-0000924	41293545	41293958	+	RLTR20B4_MM	LTR	ERVK	20.2	413	genome	423	NA	NA
chr18_contig-0000924	41294310	41294481	+	MT2A	LTR	ERVL	19.6	171	genome	7547	36	0.477011
chr18_contig-0000924	41295356	41295485	-	RLTR20D	LTR	ERVK	17.5	129	genome	925	12	1.2973
chr18_contig-0000924	41296223	41296453	-	RLTR20D	LTR	ERVK	22.4	230	genome	925	12	1.2973
chr18_contig-0000924	41302888	41302979	+	RLTR17B_Mm	LTR	ERVK	15.5	91	genome	47649	60	0.125921
chr18_contig-0000924	41310659	41310927	+	MLT1A0	LTR	ERVL-MaLR	25.4	268	genome	6228	NA	NA
chr18_contig-0000924	41312946	41313126	+	MTE2b	LTR	ERVL-MaLR	25.5	180	genome	15563	NA	NA
chr18_contig-0000924	41313646	41313842	+	MTE2b	LTR	ERVL-MaLR	25.1	196	genome	15563	NA	NA
chr18_contig-0000924	41315036	41315159	-	MLT1A0	LTR	ERVL-MaLR	22.9	123	genome	6228	NA	NA
chr18_contig-0000924	41316090	41316182	+	RMER10A	LTR	ERVL	9.2	92	genome	4078	32	0.784698
chr18_contig-0000924	41324020	41324481	+	RLTR23	LTR	ERV1	11.4	461	genome	1648	NA	NA
chr18_contig-0000924	41325324	41325361	-	ORR1B1-int	LTR	ERVL-MaLR	16	37	genome	72815	152	0.208748
chr18_contig-0000924	41337422	41337632	+	RLTR20C1_MM	LTR	ERVK	20.5	210	genome	5609	NA	NA
chr18_contig-0000924	41341158	41341285	-	ORR1A3-int	LTR	ERVL-MaLR	27.3	127	genome	9891	53	0.535841
chr18_contig-0000924	41344595	41344983	-	RMER20C_Mm	LTR	ERVK	21.9	388	genome	1478	NA	NA
chr18_contig-0000924	41345887	41346002	+	ORR1B1-int	LTR	ERVL-MaLR	19.1	115	genome	72815	152	0.208748
chr18_contig-0000924	41346687	41346744	+	MLT1E3	LTR	ERVL-MaLR	22.4	57	genome	520	NA	NA
chr18_contig-0000924	41347418	41347816	-	MTC	LTR	ERVL-MaLR	14.4	398	genome	25616	8	0.0312305
chr18_contig-0000924	41348755	41349149	-	MTA_Mm	LTR	ERVL-MaLR	1.5	394	genome	17633	127	0.72024
chr18_contig-0000924	41349746	41349827	-	MLT1K	LTR	ERVL-MaLR	23.4	81	genome	858	NA	NA
chr18_contig-0000924	41353300	41353339	+	RMER12C	LTR	ERVK	17.5	39	genome	7458	5	0.0670421
chr18_contig-0000924	41353379	41353763	+	RMER12C	LTR	ERVK	17.6	384	genome	7458	5	0.0670421
chr18_contig-0000924	41354714	41354772	-	ORR1A3-int	LTR	ERVL-MaLR	14.5	58	genome	9891	53	0.535841
chr18_contig-0000924	41355778	41355807	+	MT2B	LTR	ERVL	27.5	29	genome	11536	24	0.208044
chr18_contig-0000924	41360810	41360863	-	MLT1E1	LTR	ERVL-MaLR	25.9	53	genome	337	NA	NA
chr18_contig-0000924	41368990	41369045	+	MTEa	LTR	ERVL-MaLR	16.4	55	genome	17156	2	0.0116577
chr18_contig-0000924	41371057	41371126	-	MER77	LTR	ERVL	24.6	69	genome	312	NA	NA
chr18_contig-0000924	41374738	41375161	+	MTC	LTR	ERVL-MaLR	12	423	genome	25616	8	0.0312305
chr18_contig-0000924	41376669	41376780	-	ORR1C1	LTR	ERVL-MaLR	16.4	111	genome	8821	20	0.226732
chr18_contig-0000924	41379387	41379429	-	ORR1C1	LTR	ERVL-MaLR	24.6	42	genome	8821	20	0.226732
chr18_contig-0000924	41381422	41381479	-	MLT1I	LTR	ERVL-MaLR	27.6	57	genome	603	NA	NA
chr18_contig-0000924	41388508	41389035	-	RLTR1C	LTR	ERV1	9.7	527	genome	681	NA	NA
chr18_contig-0000924	41410784	41411129	-	ORR1B1	LTR	ERVL-MaLR	12.3	345	genome	17507	9	0.051408
chr18_contig-0000924	41411457	41411541	+	ORR1D1	LTR	ERVL-MaLR	15.3	84	genome	22495	11	0.0488998
chr18_contig-0000924	41411542	41412223	+	MTC	LTR	ERVL-MaLR	17.8	681	genome	25616	8	0.0312305
chr18_contig-0000924	41412442	41412823	+	MTC	LTR	ERVL-MaLR	17.5	381	genome	25616	8	0.0312305
chr18_contig-0000924	41412824	41412916	+	MTC	LTR	ERVL-MaLR	10.8	92	genome	25616	8	0.0312305
chr18_contig-0000924	41420018	41420141	+	ORR1B2	LTR	ERVL-MaLR	13.9	123	genome	9453	NA	NA
chr18_contig-0000924	41420115	41420435	+	ORR1B2	LTR	ERVL-MaLR	12.3	320	genome	9453	NA	NA
chr18_contig-0000924	41425410	41425431	-	RLTR17B_Mm	LTR	ERVK	18.9	21	genome	47649	60	0.125921
chr18_contig-0000924	41425474	41425504	-	RLTR17B_Mm	LTR	ERVK	18.9	30	genome	47649	60	0.125921
chr18_contig-0000924	41425838	41425977	+	ORR1B1-int	LTR	ERVL-MaLR	16.4	139	genome	72815	152	0.208748
chr18_contig-0000924	41431086	41431211	-	ORR1B1-int	LTR	ERVL-MaLR	17.6	125	genome	72815	152	0.208748
chr18_contig-0000924	41452788	41453185	-	MLT1C2	LTR	ERVL-MaLR	22.7	397	genome	4508	NA	NA
chr18_contig-0000924	41454115	41454337	+	RLTR17B_Mm	LTR	ERVK	20.2	222	genome	47649	60	0.125921
chr18_contig-0000924	41454422	41454476	-	RLTR40	LTR	ERVK	17.8	54	genome	2447	155	6.33429
chr18_contig-0000924	41456096	41456501	-	MTC	LTR	ERVL-MaLR	12.7	405	genome	25616	8	0.0312305
chr18_contig-0000924	41457854	41458190	+	IAPLTR1a_Mm	LTR	ERVK	3	336	genome	2072	10	0.482625
chr18_contig-0000924	41458191	41459157	+	RLTR10-int	LTR	ERVK	4.7	966	genome	2822	4	0.141743
chr18_contig-0000924	41459203	41459351	+	RLTR10-int	LTR	ERVK	12.8	148	genome	2822	4	0.141743
chr18_contig-0000924	41459434	41460431	+	RLTR10-int	LTR	ERVK	2.7	997	genome	2822	4	0.141743
chr18_contig-0000924	41460434	41460898	+	RLTR10	LTR	ERVK	2.4	464	genome	4049	7	0.172882
chr18_contig-0000924	41462692	41463078	-	ORR1D1	LTR	ERVL-MaLR	14.8	386	genome	22495	11	0.0488998
chr18_contig-0000924	41463084	41463239	+	MT2B	LTR	ERVL	16.6	155	genome	11536	24	0.208044
chr18_contig-0000924	41463114	41463129	+	ORR1B1-int	LTR	ERVL-MaLR	13.8	15	genome	72815	152	0.208748
chr18_contig-0000924	41483585	41483932	+	MTEa	LTR	ERVL-MaLR	22.9	347	genome	17156	2	0.0116577
chr18_contig-0000924	41490657	41490795	+	ORR1B1-int	LTR	ERVL-MaLR	19.6	138	genome	72815	152	0.208748
chr18_contig-0000924	41490806	41490957	+	ORR1B1-int	LTR	ERVL-MaLR	24	151	genome	72815	152	0.208748
chr18_contig-0000924	41496417	41496454	+	ORR1B1-int	LTR	ERVL-MaLR	20.8	37	genome	72815	152	0.208748
chr18_contig-0000924	41496595	41496625	-	RLTR17B_Mm	LTR	ERVK	25.4	30	genome	47649	60	0.125921
chr18_contig-0000924	41496725	41496737	-	RLTR17B_Mm	LTR	ERVK	25.4	12	genome	47649	60	0.125921
chr18_contig-0000924	41497093	41498178	+	RMER15-int	LTR	ERVL	22.1	1085	genome	3874	NA	NA
chr18_contig-0000924	41498366	41499355	+	RMER15-int	LTR	ERVL	19.1	989	genome	3874	NA	NA
chr18_contig-0000924	41499337	41500058	+	RMER15-int	LTR	ERVL	21.2	721	genome	3874	NA	NA
chr18_contig-0000924	41505187	41505290	-	ORR1B1-int	LTR	ERVL-MaLR	23.3	103	genome	72815	152	0.208748
chr18_contig-0000924	41506067	41506259	+	MTD	LTR	ERVL-MaLR	20.2	192	genome	48605	17	0.0349758
chr18_contig-0000924	41506293	41506451	+	MTD	LTR	ERVL-MaLR	20.2	158	genome	48605	17	0.0349758
chr18_contig-0000924	41513113	41513497	+	MTB	LTR	ERVL-MaLR	7.3	384	genome	7892	NA	NA
chr18_contig-0000924	41523531	41523556	-	ORR1B1-int	LTR	ERVL-MaLR	22.4	25	genome	72815	152	0.208748
chr18_contig-0000924	41529818	41529855	+	ORR1B1-int	LTR	ERVL-MaLR	12.6	37	genome	72815	152	0.208748
chr18_contig-0000924	41539043	41539540	+	MLTR11A	LTR	ERVK	20	497	genome	2034	NA	NA
chr18_contig-0000924	41542318	41542492	-	MLT1F1	LTR	ERVL-MaLR	26.6	174	genome	984	NA	NA
chr18_contig-0000924	41543554	41543760	-	RLTR53B_Mm	LTR	ERVK	16.9	206	genome	187	NA	NA
chr18_contig-0000924	41545443	41545504	+	RLTR20A4	LTR	ERVK	19.4	61	genome	11777	2	0.0169823
chr18_contig-0000924	41546027	41546039	+	MYSERV6-int	LTR	ERVK	13.9	12	genome	11540	129	1.11785
chr18_contig-0000924	41554946	41555073	-	MT2B	LTR	ERVL	20.7	127	genome	11536	24	0.208044
chr18_contig-0000924	41557157	41557183	+	ORR1B1-int	LTR	ERVL-MaLR	20.3	26	genome	72815	152	0.208748
chr18_contig-0000924	41557462	41557514	+	MLT1A1	LTR	ERVL-MaLR	9.4	52	genome	5831	NA	NA
chr18_contig-0000924	41560348	41560451	-	RLTR17B_Mm	LTR	ERVK	17.7	103	genome	47649	60	0.125921
chr18_contig-0000924	41560562	41560699	-	ORR1B1-int	LTR	ERVL-MaLR	14.6	137	genome	72815	152	0.208748
chr18_contig-0000924	41562023	41562121	+	RLTR17B_Mm	LTR	ERVK	27.6	98	genome	47649	60	0.125921
chr18_contig-0000924	41565244	41565272	-	ORR1B1-int	LTR	ERVL-MaLR	11.3	28	genome	72815	152	0.208748
chr18_contig-0000924	41567058	41567178	-	ORR1B1-int	LTR	ERVL-MaLR	25.4	120	genome	72815	152	0.208748
chr18_contig-0000924	41568062	41568184	+	MTC	LTR	ERVL-MaLR	17.2	122	genome	25616	8	0.0312305
chr18_contig-0000924	41579073	41579409	-	MTD	LTR	ERVL-MaLR	20	336	genome	48605	17	0.0349758
chr18_contig-0000924	41583967	41584001	-	ORR1B1-int	LTR	ERVL-MaLR	13.9	34	genome	72815	152	0.208748
chr18_contig-0000924	41585099	41585200	+	MT2B	LTR	ERVL	17.4	101	genome	11536	24	0.208044
chr18_contig-0000924	41589851	41590122	-	MTC	LTR	ERVL-MaLR	13.7	271	genome	25616	8	0.0312305
chr18_contig-0000924	41590168	41590266	-	MTC	LTR	ERVL-MaLR	10.8	98	genome	25616	8	0.0312305
chr18_contig-0000924	41596662	41596715	-	MLT1B	LTR	ERVL-MaLR	22.2	53	genome	5735	3	0.0523104
chr18_contig-0000924	41600459	41600602	+	ORR1B1-int	LTR	ERVL-MaLR	19.9	143	genome	72815	152	0.208748
chr18_contig-0000924	41607757	41607948	+	RMER17C2	LTR	ERVK	14.3	191	genome	2821	10	0.354484
chr18_contig-0000924	41623872	41624334	-	RMER4B	LTR	ERVK	12.3	462	genome	5129	NA	NA
chr18_contig-0000924	41624577	41624647	-	MYSERV6-int	LTR	ERVK	11.6	70	genome	11540	129	1.11785
chr18_contig-0000924	41627269	41627802	+	RMER2	LTR	ERV1	12.9	533	genome	2155	NA	NA
chr18_contig-0000924	41629746	41630234	-	MLTR11A	LTR	ERVK	20.3	488	genome	2034	NA	NA
chr18_contig-0000924	41630746	41631154	-	RMER17C	LTR	ERVK	11.3	408	genome	6574	21	0.31944
chr18_contig-0000924	41639555	41639831	-	ORR1E	LTR	ERVL-MaLR	25.4	276	genome	19637	NA	NA
chr18_contig-0000924	41640092	41640150	-	ORR1E	LTR	ERVL-MaLR	25.4	58	genome	19637	NA	NA
chr18_contig-0000924	41640575	41640692	+	MT2B	LTR	ERVL	8.4	117	genome	11536	24	0.208044
chr18_contig-0000924	41643003	41643053	+	RLTR17B_Mm	LTR	ERVK	13.7	50	genome	47649	60	0.125921
chr18_contig-0000924	41643129	41643254	-	ORR1E	LTR	ERVL-MaLR	25.1	125	genome	19637	NA	NA
chr18_contig-0000924	41649225	41649297	-	RMER12C	LTR	ERVK	17.2	72	genome	7458	5	0.0670421
chr18_contig-0000924	41654900	41654912	-	ORR1B1-int	LTR	ERVL-MaLR	27.1	12	genome	72815	152	0.208748
chr18_contig-0000924	41662854	41663283	-	MMERGLN_LTR	LTR	ERV1	2.6	429	genome	646	6	0.928793
chr18_contig-0000924	41663353	41663743	-	MTEa	LTR	ERVL-MaLR	23.9	390	genome	17156	2	0.0116577
chr18_contig-0000924	41664113	41664552	-	MTEa	LTR	ERVL-MaLR	28.9	439	genome	17156	2	0.0116577
chr18_contig-0000924	41664553	41664908	-	MTEa	LTR	ERVL-MaLR	27.3	355	genome	17156	2	0.0116577
chr18_contig-0000924	41678343	41678627	+	RMER10A	LTR	ERVL	20.7	284	genome	4078	32	0.784698
chr18_contig-0000924	41678660	41678803	+	RMER10A	LTR	ERVL	20.7	143	genome	4078	32	0.784698
chr18_contig-0000924	41680388	41680535	-	MLT1A	LTR	ERVL-MaLR	25.3	147	genome	4124	NA	NA
chr18_contig-0000924	41681079	41681377	-	ORR1A2	LTR	ERVL-MaLR	7.4	298	genome	16982	2	0.0117772
chr18_contig-0000924	41681402	41681758	-	MTD	LTR	ERVL-MaLR	24.5	356	genome	48605	17	0.0349758
chr18_contig-0000924	41684980	41685004	+	ORR1B1-int	LTR	ERVL-MaLR	30.8	24	genome	72815	152	0.208748
chr18_contig-0000924	41685664	41685724	-	MTEb	LTR	ERVL-MaLR	18.7	60	genome	10819	37	0.341991
chr18_contig-0000924	41685693	41685839	+	ORR1B1-int	LTR	ERVL-MaLR	16.3	146	genome	72815	152	0.208748
chr18_contig-0000924	41685966	41686074	-	MTEa	LTR	ERVL-MaLR	26.6	108	genome	17156	2	0.0116577
chr18_contig-0000924	41693010	41693163	-	ORR1B1-int	LTR	ERVL-MaLR	19.9	153	genome	72815	152	0.208748
chr18_contig-0000924	41694389	41694439	-	ORR1B1-int	LTR	ERVL-MaLR	19.3	50	genome	72815	152	0.208748
chr18_contig-0000924	41696969	41697090	-	LTR67B	LTR	ERVL	28.6	121	genome	275	NA	NA
chr18_contig-0000924	41701189	41701249	-	ORR1B1-int	LTR	ERVL-MaLR	19.3	60	genome	72815	152	0.208748
chr18_contig-0000924	41705862	41706167	-	MLT1C	LTR	ERVL-MaLR	29.5	305	genome	2902	NA	NA
chr18_contig-0000924	41708087	41708283	+	RMER19B	LTR	ERVK	17.8	196	genome	5661	NA	NA
chr18_contig-0000924	41708275	41708765	+	RMER15	LTR	ERVL	23.3	490	genome	13226	34	0.257069
chr18_contig-0000924	41708899	41709025	+	ORR1E	LTR	ERVL-MaLR	28.4	126	genome	19637	NA	NA
chr18_contig-0000924	41712917	41713001	-	MT2B	LTR	ERVL	20	84	genome	11536	24	0.208044
chr18_contig-0000924	41714559	41714682	+	MLTR11B	LTR	ERVK	22.1	123	genome	2871	NA	NA
chr18_contig-0000924	41714852	41715040	+	MLTR11B	LTR	ERVK	23.3	188	genome	2871	NA	NA
chr18_contig-0000924	41718090	41718131	+	ORR1B1-int	LTR	ERVL-MaLR	20.3	41	genome	72815	152	0.208748
chr18_contig-0000924	41720677	41720952	+	RLTR14	LTR	ERV1	19	275	genome	2238	NA	NA
chr18_contig-0000924	41721308	41721414	+	RLTR14	LTR	ERV1	19.6	106	genome	2238	NA	NA
chr18_contig-0000924	41721644	41721739	-	RLTR17B_Mm	LTR	ERVK	9.9	95	genome	47649	60	0.125921
chr18_contig-0000924	41728620	41728643	-	RLTR20A4	LTR	ERVK	13.7	23	genome	11777	2	0.0169823
chr18_contig-0000924	41728689	41728714	-	RLTR20A4	LTR	ERVK	13.7	25	genome	11777	2	0.0169823
chr18_contig-0000924	41732942	41733018	+	MTD	LTR	ERVL-MaLR	13	76	genome	48605	17	0.0349758
chr18_contig-0000924	41733032	41733366	-	ORR1D1	LTR	ERVL-MaLR	18	334	genome	22495	11	0.0488998
chr18_contig-0000924	41733586	41733650	-	ORR1D1	LTR	ERVL-MaLR	17.1	64	genome	22495	11	0.0488998
chr18_contig-0000924	41733651	41733992	+	MTD	LTR	ERVL-MaLR	16.7	341	genome	48605	17	0.0349758
chr18_contig-0000924	41735179	41735325	-	RLTR17B_Mm	LTR	ERVK	24	146	genome	47649	60	0.125921
chr18_contig-0000924	41736935	41736953	+	ORR1B1-int	LTR	ERVL-MaLR	16.3	18	genome	72815	152	0.208748
chr18_contig-0000924	41739804	41739933	-	MLT1L	LTR	ERVL-MaLR	31.5	129	genome	557	NA	NA
chr18_contig-0000924	41741058	41741466	+	MTC	LTR	ERVL-MaLR	12.3	408	genome	25616	8	0.0312305
chr18_contig-0000924	41744484	41744578	+	ORR1B1-int	LTR	ERVL-MaLR	16.1	94	genome	72815	152	0.208748
chr18_contig-0000924	41746742	41746785	+	MTE2b	LTR	ERVL-MaLR	22.8	43	genome	15563	NA	NA
chr18_contig-0000924	41747872	41747899	+	ORR1B1	LTR	ERVL-MaLR	22.7	27	genome	17507	9	0.051408
chr18_contig-0000924	41748163	41748423	+	ORR1B1	LTR	ERVL-MaLR	12.9	260	genome	17507	9	0.051408
chr18_contig-0000924	41748419	41748453	+	ORR1B1	LTR	ERVL-MaLR	5.7	34	genome	17507	9	0.051408
chr18_contig-0000924	41750534	41751086	+	RLTR6B_Mm	LTR	ERV1	4.7	552	genome	589	3	0.509338
chr18_contig-0000924	41751087	41758754	+	RLTR6-int	LTR	ERV1	2.6	7667	genome	547	6	1.09689
chr18_contig-0000924	41758755	41759307	+	RLTR6B_Mm	LTR	ERV1	4.7	552	genome	589	3	0.509338
chr18_contig-0000924	41759800	41759917	+	MTA_Mm	LTR	ERVL-MaLR	3.4	117	genome	17633	127	0.72024
chr18_contig-0000924	41759918	41760386	+	MT2_Mm	LTR	ERVL	2.6	468	genome	2431	6	0.246812
chr18_contig-0000924	41760387	41760669	+	MTA_Mm	LTR	ERVL-MaLR	5.6	282	genome	17633	127	0.72024
chr18_contig-0000924	41761482	41761895	-	ORR1A4	LTR	ERVL-MaLR	14	413	genome	9103	9	0.0988685
chr18_contig-0000924	41765376	41765492	-	ORR1C1	LTR	ERVL-MaLR	10.1	116	genome	8821	20	0.226732
chr18_contig-0000924	41765493	41765958	-	RMER6BA	LTR	ERVK	17	465	genome	1022	1	0.0978474
chr18_contig-0000924	41765967	41766651	+	MYSERV6-int	LTR	ERVK	14.7	684	genome	11540	129	1.11785
chr18_contig-0000924	41766779	41767242	-	RMER2	LTR	ERV1	11	463	genome	2155	NA	NA
chr18_contig-0000924	41767243	41767521	+	MYSERV6-int	LTR	ERVK	10.8	278	genome	11540	129	1.11785
chr18_contig-0000924	41767693	41768562	+	MYSERV6-int	LTR	ERVK	13	869	genome	11540	129	1.11785
chr18_contig-0000924	41768523	41768649	+	ORR1B1-int	LTR	ERVL-MaLR	12.4	126	genome	72815	152	0.208748
chr18_contig-0000924	41768653	41769313	+	MYSERV6-int	LTR	ERVK	13.5	660	genome	11540	129	1.11785
chr18_contig-0000924	41770175	41770545	+	MTB	LTR	ERVL-MaLR	7.6	370	genome	7892	NA	NA
chr18_contig-0000924	41771128	41771154	-	ORR1A1-int	LTR	ERVL-MaLR	25.8	26	genome	2662	4	0.150263
chr18_contig-0000924	41773190	41773574	-	ORR1B1	LTR	ERVL-MaLR	16	384	genome	17507	9	0.051408
chr18_contig-0000924	41774385	41774944	+	MT2B2	LTR	ERVL	8.4	559	genome	2686	NA	NA
chr18_contig-0000924	41779055	41779526	+	RLTR30B_MM	LTR	ERV1	6.7	471	genome	264	NA	NA
chr18_contig-0000924	41780613	41781047	+	MT2B1	LTR	ERVL	19.2	434	genome	7512	28	0.372737
chr18_contig-0000924	41781656	41782057	-	MTC	LTR	ERVL-MaLR	14.2	401	genome	25616	8	0.0312305
chr18_contig-0000924	41783377	41783470	-	ORR1D1	LTR	ERVL-MaLR	13.8	93	genome	22495	11	0.0488998
chr18_contig-0000924	41784032	41784103	-	RLTR20C2_MM	LTR	ERVK	20.6	71	genome	4159	1	0.0240442
chr18_contig-0000924	41784168	41784181	-	RLTR20C2_MM	LTR	ERVK	15	13	genome	4159	1	0.0240442
chr18_contig-0000924	41784451	41784832	+	MTA_Mm	LTR	ERVL-MaLR	2.4	381	genome	17633	127	0.72024
chr18_contig-0000924	41789822	41789943	-	ORR1B1-int	LTR	ERVL-MaLR	12	121	genome	72815	152	0.208748
chr18_contig-0000924	41791168	41791178	-	ORR1B1-int	LTR	ERVL-MaLR	14.3	10	genome	72815	152	0.208748
chr18_contig-0000924	41791299	41791312	-	ORR1B1-int	LTR	ERVL-MaLR	14.3	13	genome	72815	152	0.208748
chr18_contig-0000924	41791485	41791578	-	MT2B	LTR	ERVL	16.1	93	genome	11536	24	0.208044
chr18_contig-0000924	41795260	41795300	-	ORR1B1-int	LTR	ERVL-MaLR	19.6	40	genome	72815	152	0.208748
chr18_contig-0000924	41796751	41796916	-	ORR1B1-int	LTR	ERVL-MaLR	14.6	165	genome	72815	152	0.208748
chr18_contig-0000924	41798067	41798570	-	MER68	LTR	ERVL	31.4	503	genome	414	NA	NA
chr18_contig-0000924	41799860	41800260	+	ORR1B1	LTR	ERVL-MaLR	14.6	400	genome	17507	9	0.051408
chr18_contig-0000924	41800261	41800812	+	ORR1B1	LTR	ERVL-MaLR	14.6	551	genome	17507	9	0.051408
chr18_contig-0000924	41800737	41800855	+	MERVL_2A-int	LTR	ERVL	14.3	118	genome	4224	NA	NA
chr18_contig-0000924	41800855	41800888	+	MT2B	LTR	ERVL	22.6	33	genome	11536	24	0.208044
chr18_contig-0000924	41800889	41802458	+	ORR1B1	LTR	ERVL-MaLR	14.6	1569	genome	17507	9	0.051408
chr18_contig-0000924	41819677	41819784	-	ORR1B1-int	LTR	ERVL-MaLR	15.2	107	genome	72815	152	0.208748
chr18_contig-0000924	41820315	41820637	-	RMER10A	LTR	ERVL	17.3	322	genome	4078	32	0.784698
chr18_contig-0000924	41820641	41820756	-	ORR1B1-int	LTR	ERVL-MaLR	12.2	115	genome	72815	152	0.208748
chr18_contig-0000924	41820784	41820836	-	ORR1B1-int	LTR	ERVL-MaLR	18.9	52	genome	72815	152	0.208748
chr18_contig-0000924	41820970	41821377	-	RLTR10	LTR	ERVK	0.8	407	genome	4049	7	0.172882
chr18_contig-0000924	41832533	41832589	+	RLTR17B_Mm	LTR	ERVK	20.5	56	genome	47649	60	0.125921
chr18_contig-0000924	41832675	41833115	+	RLTR17B_Mm	LTR	ERVK	20.5	440	genome	47649	60	0.125921
chr18_contig-0000924	41833101	41833770	+	RLTR17B_Mm	LTR	ERVK	19.2	669	genome	47649	60	0.125921
chr18_contig-0000924	41833839	41834049	+	RLTR17B_Mm	LTR	ERVK	19.6	210	genome	47649	60	0.125921
chr18_contig-0000924	41833889	41834094	+	RLTR17B_Mm	LTR	ERVK	23.5	205	genome	47649	60	0.125921
chr18_contig-0000924	41833913	41834111	+	RLTR17B_Mm	LTR	ERVK	22.6	198	genome	47649	60	0.125921
chr18_contig-0000924	41835423	41835480	+	MTE2b	LTR	ERVL-MaLR	25.9	57	genome	15563	NA	NA
chr18_contig-0000924	41842413	41842521	-	ORR1B1-int	LTR	ERVL-MaLR	21.9	108	genome	72815	152	0.208748
chr18_contig-0000924	41847344	41847360	-	ORR1A1-int	LTR	ERVL-MaLR	22.4	16	genome	2662	4	0.150263
chr18_contig-0000924	41857968	41858079	+	RLTR17B_Mm	LTR	ERVK	14.8	111	genome	47649	60	0.125921
chr18_contig-0000924	41861148	41861606	+	MTD	LTR	ERVL-MaLR	18.8	458	genome	48605	17	0.0349758
chr18_contig-0000924	41861640	41862019	+	MTC	LTR	ERVL-MaLR	16.2	379	genome	25616	8	0.0312305
chr18_contig-0000924	41862046	41863268	+	MTC	LTR	ERVL-MaLR	18.4	1222	genome	25616	8	0.0312305
chr18_contig-0000924	41863270	41863375	+	MTC	LTR	ERVL-MaLR	10.5	105	genome	25616	8	0.0312305
chr18_contig-0000924	41863634	41863928	+	MTC	LTR	ERVL-MaLR	14.1	294	genome	25616	8	0.0312305
chr18_contig-0000924	41869992	41870352	-	ORR1B1	LTR	ERVL-MaLR	12.1	360	genome	17507	9	0.051408
chr18_contig-0000924	41871112	41871381	-	MT2B1	LTR	ERVL	22.4	269	genome	7512	28	0.372737
chr18_contig-0000924	41872763	41873084	-	ORR1B2	LTR	ERVL-MaLR	11.5	321	genome	9453	NA	NA
chr18_contig-0000924	41875283	41875588	-	ORR1A2	LTR	ERVL-MaLR	9.2	305	genome	16982	2	0.0117772
chr18_contig-0000924	41881481	41882215	+	RMER6A	LTR	ERVK	15.2	734	genome	4846	260	5.36525
chr18_contig-0000924	41886057	41886409	+	ORR1B1	LTR	ERVL-MaLR	11.1	352	genome	17507	9	0.051408
chr18_contig-0000924	41890078	41890318	+	ORR1E	LTR	ERVL-MaLR	27.9	240	genome	19637	NA	NA
chr18_contig-0000924	41896009	41896419	+	MT2C_Mm	LTR	ERVL	5.3	410	genome	2379	10	0.420345
chr18_contig-0000924	41896609	41896676	+	MT2C_Mm	LTR	ERVL	10.2	67	genome	2379	10	0.420345
chr18_contig-0000924	41898154	41898469	+	MTC	LTR	ERVL-MaLR	16.3	315	genome	25616	8	0.0312305
chr18_contig-0000924	41902043	41902188	-	RMER17B	LTR	ERVK	4.2	145	genome	2223	13	0.584795
chr18_contig-0000924	41902550	41902851	+	MTE2b	LTR	ERVL-MaLR	21.2	301	genome	15563	NA	NA
chr18_contig-0000924	41903471	41904001	+	LTRIS2	LTR	ERV1	4.3	530	genome	1400	41	2.92857
chr18_contig-0000924	41904002	41904124	+	RLTR1B-int	LTR	ERV1	16.7	122	genome	1110	38	3.42342
chr18_contig-0000924	41904154	41904371	+	RLTR1B-int	LTR	ERV1	10.6	217	genome	1110	38	3.42342
chr18_contig-0000924	41906164	41906487	+	ORR1A2	LTR	ERVL-MaLR	8.9	323	genome	16982	2	0.0117772
chr18_contig-0000924	41907460	41907941	+	LTRIS_Mm	LTR	ERV1	2.7	481	genome	553	6	1.08499
chr18_contig-0000924	41909891	41910216	+	ORR1A1	LTR	ERVL-MaLR	3.7	325	genome	4937	7	0.141787
chr18_contig-0000924	41911024	41911607	+	RMER15	LTR	ERVL	17.1	583	genome	13226	34	0.257069
chr18_contig-0000924	41927362	41927377	+	MYSERV6-int	LTR	ERVK	17.3	15	genome	11540	129	1.11785
chr18_contig-0000924	41930685	41931008	+	ORR1A2	LTR	ERVL-MaLR	10.2	323	genome	16982	2	0.0117772
chr18_contig-0000924	41936713	41937030	+	MTC	LTR	ERVL-MaLR	13.8	317	genome	25616	8	0.0312305
chr18_contig-0000924	41941888	41942014	+	MLT1D	LTR	ERVL-MaLR	24.3	126	genome	4844	1	0.0206441
chr18_contig-0000924	41942284	41942413	+	MLT1D	LTR	ERVL-MaLR	23.6	129	genome	4844	1	0.0206441
chr18_contig-0000924	41945573	41945911	-	MTEa	LTR	ERVL-MaLR	24.1	338	genome	17156	2	0.0116577
chr18_contig-0000924	41959690	41959959	+	MLT1B	LTR	ERVL-MaLR	25.4	269	genome	5735	3	0.0523104
chr18_contig-0000924	41960365	41960443	+	MLT1B	LTR	ERVL-MaLR	27.9	78	genome	5735	3	0.0523104
chr18_contig-0000924	41961744	41962068	+	MLT2B4	LTR	ERVL	23.2	324	genome	1218	NA	NA
chr18_contig-0000924	41971111	41971212	+	MLT1E1A	LTR	ERVL-MaLR	27	101	genome	642	NA	NA
chr18_contig-0000924	41972749	41972789	-	RLTR51B_Mm	LTR	ERVK	17.1	40	genome	639	2	0.312989
chr18_contig-0000924	41989092	41989456	-	ORR1B1	LTR	ERVL-MaLR	9.4	364	genome	17507	9	0.051408
chr18_contig-0000924	41991234	41991400	+	RLTR17B_Mm	LTR	ERVK	16.4	166	genome	47649	60	0.125921
chr18_contig-0000924	42002143	42002285	-	RLTR17B_Mm	LTR	ERVK	27.1	142	genome	47649	60	0.125921
chr18_contig-0000924	42003871	42004603	-	RLTR40	LTR	ERVK	20.8	732	genome	2447	155	6.33429
chr18_contig-0000924	42008612	42009009	+	RMER10A	LTR	ERVL	18.8	397	genome	4078	32	0.784698
chr18_contig-0000924	42025060	42025107	-	RLTR31D_MM	LTR	ERVK	10	47	genome	5651	4	0.0707839
chr18_contig-0000924	42025920	42025992	+	RMER12C	LTR	ERVK	19.9	72	genome	7458	5	0.0670421
chr18_contig-0000924	42029191	42029309	-	ORR1B1-int	LTR	ERVL-MaLR	23.3	118	genome	72815	152	0.208748
chr18_contig-0000924	42029809	42029892	+	RLTR21	LTR	ERVK	22.5	83	genome	3429	3	0.0874891
chr18_contig-0000924	42048942	42049307	+	ORR1F	LTR	ERVL-MaLR	28.5	365	genome	14623	2	0.0136771
chr18_contig-0000924	42050356	42050703	-	ORR1E	LTR	ERVL-MaLR	29.2	347	genome	19637	NA	NA
chr18_contig-0000924	42050722	42051064	+	ORR1E	LTR	ERVL-MaLR	21.3	342	genome	19637	NA	NA
chr18_contig-0000924	42054157	42054599	+	MLT1C	LTR	ERVL-MaLR	29.5	442	genome	2902	NA	NA
chr18_contig-0000924	42058470	42058883	-	MTD	LTR	ERVL-MaLR	22.8	413	genome	48605	17	0.0349758
chr18_contig-0000924	42062037	42062256	-	RLTR17B_Mm	LTR	ERVK	24.4	219	genome	47649	60	0.125921
chr18_contig-0000924	42065190	42065666	+	MLT1F1	LTR	ERVL-MaLR	35.9	476	genome	984	NA	NA
chr18_contig-0000924	42079573	42079704	-	RLTR17B_Mm	LTR	ERVK	28.4	131	genome	47649	60	0.125921
chr18_contig-0000924	42085681	42085717	-	RMER12C	LTR	ERVK	13.8	36	genome	7458	5	0.0670421
chr18_contig-0000924	42085798	42085824	-	RMER12C	LTR	ERVK	13.8	26	genome	7458	5	0.0670421
chr18_contig-0000924	42090020	42090416	-	MTB	LTR	ERVL-MaLR	6.1	396	genome	7892	NA	NA
chr18_contig-0000924	42091724	42092026	+	MTE2a	LTR	ERVL-MaLR	24.8	302	genome	14053	NA	NA
chr18_contig-0000924	42098227	42098459	+	RMER5	LTR	ERV1	26.4	232	genome	6606	65	0.983954
chr18_contig-0000924	42098748	42098804	+	RLTR20C1_MM	LTR	ERVK	15.7	56	genome	5609	NA	NA
chr18_contig-0000924	42104528	42104719	+	MTC	LTR	ERVL-MaLR	22.2	191	genome	25616	8	0.0312305
chr18_contig-0000924	42105326	42105478	+	MTC	LTR	ERVL-MaLR	13.1	152	genome	25616	8	0.0312305
chr18_contig-0000924	42112867	42112937	-	RLTR20A4	LTR	ERVK	18.6	70	genome	11777	2	0.0169823
chr18_contig-0000924	42120094	42120153	-	RLTR20A4	LTR	ERVK	6.7	59	genome	11777	2	0.0169823
chr18_contig-0000924	42120610	42120826	+	MT2B1	LTR	ERVL	13.5	216	genome	7512	28	0.372737
chr18_contig-0000924	42121505	42121962	+	RMER5	LTR	ERV1	23.4	457	genome	6606	65	0.983954
chr18_contig-0000924	42123362	42123536	+	ORR1A0	LTR	ERVL-MaLR	4.6	174	genome	2460	16	0.650407
chr18_contig-0000924	42146830	42146901	+	RLTR17B_Mm	LTR	ERVK	16	71	genome	47649	60	0.125921
chr18_contig-0000924	42161846	42161907	+	RMER12C	LTR	ERVK	18.5	61	genome	7458	5	0.0670421
chr18_contig-0000924	42164241	42164326	-	RLTR17B_Mm	LTR	ERVK	9.4	85	genome	47649	60	0.125921
chr18_contig-0000924	42183179	42183752	+	RMER20B	LTR	ERVK	26.5	573	genome	1798	NA	NA
chr18_contig-0000924	42183832	42183930	+	RMER20B	LTR	ERVK	32	98	genome	1798	NA	NA
chr18_contig-0000924	42184838	42185303	+	MER77B	LTR	ERVL	32.8	465	genome	278	NA	NA
chr18_contig-0000924	42188608	42188987	-	MTD	LTR	ERVL-MaLR	21.1	379	genome	48605	17	0.0349758
chr18_contig-0000924	42191406	42191434	+	RLTR20C1_MM	LTR	ERVK	18.2	28	genome	5609	NA	NA
chr18_contig-0000924	42191484	42191519	+	RLTR20C1_MM	LTR	ERVK	18.2	35	genome	5609	NA	NA
chr18_contig-0000924	42191682	42191730	+	RLTR20C2_MM	LTR	ERVK	16.3	48	genome	4159	1	0.0240442
chr18_contig-0000924	42195665	42196137	-	RLTR11A	LTR	ERVK	17.7	472	genome	2645	NA	NA
chr18_contig-0000924	42209750	42210103	+	ORR1E	LTR	ERVL-MaLR	25.6	353	genome	19637	NA	NA
chr18_contig-0000924	42210652	42210726	+	RLTR31D_MM	LTR	ERVK	0	74	genome	5651	4	0.0707839
chr18_contig-0000924	42211933	42212017	+	RLTR17B_Mm	LTR	ERVK	21.7	84	genome	47649	60	0.125921
chr18_contig-0000924	42217988	42218331	+	ORR1D1	LTR	ERVL-MaLR	22.5	343	genome	22495	11	0.0488998
chr18_contig-0000924	42224442	42224833	-	MTD	LTR	ERVL-MaLR	17.1	391	genome	48605	17	0.0349758
chr18_contig-0000924	42228068	42228463	-	MTA_Mm	LTR	ERVL-MaLR	2	395	genome	17633	127	0.72024
chr18_contig-0000924	42233548	42233656	-	MLT1C2	LTR	ERVL-MaLR	28.4	108	genome	4508	NA	NA
chr18_contig-0000924	42233702	42233899	+	ORR1F	LTR	ERVL-MaLR	28.7	197	genome	14623	2	0.0136771
chr18_contig-0000924	42233915	42234177	-	MLT1C2	LTR	ERVL-MaLR	23.3	262	genome	4508	NA	NA
chr18_contig-0000924	42240458	42240556	+	MTEa	LTR	ERVL-MaLR	24.5	98	genome	17156	2	0.0116577
chr18_contig-0000924	42240990	42241039	+	MT2A	LTR	ERVL	20	49	genome	7547	36	0.477011
chr18_contig-0000924	42244169	42244499	+	MTEa	LTR	ERVL-MaLR	24.5	330	genome	17156	2	0.0116577
chr18_contig-0000924	42244514	42244754	+	MTEa	LTR	ERVL-MaLR	29.3	240	genome	17156	2	0.0116577
chr18_contig-0000924	42244782	42244985	+	RLTR17B_Mm	LTR	ERVK	22.2	203	genome	47649	60	0.125921
chr18_contig-0000924	42244994	42245250	+	MTEa	LTR	ERVL-MaLR	18.9	256	genome	17156	2	0.0116577
chr18_contig-0000924	42245259	42245413	+	MTEa	LTR	ERVL-MaLR	29	154	genome	17156	2	0.0116577
chr18_contig-0000924	42246633	42246807	+	MTEa	LTR	ERVL-MaLR	23.4	174	genome	17156	2	0.0116577
chr18_contig-0000924	42246946	42247008	+	MTEa	LTR	ERVL-MaLR	21.3	62	genome	17156	2	0.0116577
chr18_contig-0000924	42252492	42252696	-	MTB_Mm	LTR	ERVL-MaLR	14.3	204	genome	5415	NA	NA
chr18_contig-0000924	42252878	42253104	-	MTB_Mm	LTR	ERVL-MaLR	14.3	226	genome	5415	NA	NA
chr18_contig-0000924	42261326	42261418	-	RLTR21	LTR	ERVK	18.6	92	genome	3429	3	0.0874891
chr18_contig-0000924	42261812	42261940	+	ORR1F	LTR	ERVL-MaLR	26.6	128	genome	14623	2	0.0136771
chr18_contig-0000924	42261955	42262004	+	ORR1F	LTR	ERVL-MaLR	24	49	genome	14623	2	0.0136771
chr18_contig-0000924	42263969	42264054	+	MLT1F2	LTR	ERVL-MaLR	28.9	85	genome	1122	NA	NA
chr18_contig-0000924	42264283	42264521	+	MLT1F2	LTR	ERVL-MaLR	30.2	238	genome	1122	NA	NA
chr18_contig-0000924	42265086	42265168	-	MLT1F2	LTR	ERVL-MaLR	26.5	82	genome	1122	NA	NA
chr18_contig-0000924	42267833	42268219	+	MLTR11B	LTR	ERVK	24.4	386	genome	2871	NA	NA
chr18_contig-0000924	42270666	42270742	-	MYSERV6-int	LTR	ERVK	13.7	76	genome	11540	129	1.11785
chr18_contig-0000924	42285350	42285487	+	MLTR73	LTR	ERV1	22.4	137	genome	653	NA	NA
chr18_contig-0000924	42285485	42285567	+	MLTR73	LTR	ERV1	22.2	82	genome	653	NA	NA
chr18_contig-0000924	42285636	42285838	+	ORR1B1	LTR	ERVL-MaLR	16.8	202	genome	17507	9	0.051408
chr18_contig-0000924	42285853	42286852	+	RLTR13D3A	LTR	ERVK	11.6	999	genome	234	7	2.99145
chr18_contig-0000924	42286853	42287052	+	ORR1A4	LTR	ERVL-MaLR	18	199	genome	9103	9	0.0988685
chr18_contig-0000924	42287494	42287713	+	RLTR44C	LTR	ERVK	5.8	219	genome	182	NA	NA
chr18_contig-0000924	42287743	42287976	+	RLTR44C	LTR	ERVK	5.8	233	genome	182	NA	NA
chr18_contig-0000924	42291166	42291404	-	MTD	LTR	ERVL-MaLR	25.9	238	genome	48605	17	0.0349758
chr18_contig-0000924	42301815	42301909	+	RLTR17B_Mm	LTR	ERVK	18.5	94	genome	47649	60	0.125921
chr18_contig-0000924	42303291	42303435	+	ORR1F	LTR	ERVL-MaLR	24	144	genome	14623	2	0.0136771
chr18_contig-0000924	42304726	42304831	+	MLT2B2	LTR	ERVL	28.3	105	genome	1244	NA	NA
chr18_contig-0000924	42304976	42305210	+	MLT2B2	LTR	ERVL	33.5	234	genome	1244	NA	NA
chr18_contig-0000924	42308795	42308868	+	MER34B-int	LTR	ERV1	18.3	73	genome	256	NA	NA
chr18_contig-0000924	42308808	42308922	+	RLTR17B_Mm	LTR	ERVK	19.7	114	genome	47649	60	0.125921
chr18_contig-0000924	42309100	42309111	+	RLTR17B_Mm	LTR	ERVK	21.1	11	genome	47649	60	0.125921
chr18_contig-0000924	42310157	42310516	-	MTD	LTR	ERVL-MaLR	26.6	359	genome	48605	17	0.0349758
chr18_contig-0000924	42313921	42314317	-	MTD	LTR	ERVL-MaLR	19.3	396	genome	48605	17	0.0349758
chr18_contig-0000924	42315116	42315132	+	ORR1B1-int	LTR	ERVL-MaLR	13.3	16	genome	72815	152	0.208748
chr18_contig-0000924	42317474	42317687	+	ORR1D1	LTR	ERVL-MaLR	21.7	213	genome	22495	11	0.0488998
chr18_contig-0000924	42322436	42322642	+	MTEb	LTR	ERVL-MaLR	22.7	206	genome	10819	37	0.341991
chr18_contig-0000924	42322704	42323089	-	MTC	LTR	ERVL-MaLR	12.7	385	genome	25616	8	0.0312305
chr18_contig-0000924	42325462	42325788	-	ORR1G	LTR	ERVL-MaLR	30.2	326	genome	5345	20	0.374181
chr18_contig-0000924	42328922	42329355	+	RMER17B2	LTR	ERVK	10	433	genome	1869	43	2.3007
chr18_contig-0000924	42337180	42337672	-	MLTR11A	LTR	ERVK	20.8	492	genome	2034	NA	NA
chr18_contig-0000924	42343472	42344050	+	RMER15	LTR	ERVL	18.7	578	genome	13226	34	0.257069
chr18_contig-0000924	42348799	42349255	-	RMER6B	LTR	ERVK	14.2	456	genome	1421	12	0.844476
chr18_contig-0000924	42353828	42354860	+	MTC-int	LTR	ERVL-MaLR	22	1032	genome	1738	NA	NA
chr18_contig-0000924	42355360	42355610	+	MTD	LTR	ERVL-MaLR	23.6	250	genome	48605	17	0.0349758
chr18_contig-0000924	42359282	42359722	-	RLTR10	LTR	ERVK	1.1	440	genome	4049	7	0.172882
chr18_contig-0000924	42359927	42360292	-	RLTR20A	LTR	ERVK	21.9	365	genome	521	NA	NA
chr18_contig-0000924	42360331	42360517	-	RLTR20A	LTR	ERVK	21.9	186	genome	521	NA	NA
chr18_contig-0000924	42361084	42361193	+	RLTR17B_Mm	LTR	ERVK	25.9	109	genome	47649	60	0.125921
chr18_contig-0000924	42363301	42363601	-	ORR1B2	LTR	ERVL-MaLR	13.6	300	genome	9453	NA	NA
chr18_contig-0000924	42363619	42364015	+	RMER17B	LTR	ERVK	10.6	396	genome	2223	13	0.584795
chr18_contig-0000924	42363991	42364376	-	MERVK26-int	LTR	ERVK	6.7	385	genome	1040	NA	NA
chr18_contig-0000924	42364398	42364621	-	MLTR11A	LTR	ERVK	21.1	223	genome	2034	NA	NA
chr18_contig-0000924	42368695	42368850	+	ORR1D2	LTR	ERVL-MaLR	26.9	155	genome	15762	113	0.716914
chr18_contig-0000924	42368854	42369196	+	ORR1B2	LTR	ERVL-MaLR	12.9	342	genome	9453	NA	NA
chr18_contig-0000924	42369199	42369416	+	ORR1D2	LTR	ERVL-MaLR	24.4	217	genome	15762	113	0.716914
chr18_contig-0000924	42372650	42373011	+	MTE2b	LTR	ERVL-MaLR	18.7	361	genome	15563	NA	NA
chr18_contig-0000924	42374179	42374946	+	MTE-int	LTR	ERVL-MaLR	24.9	767	genome	5161	NA	NA
chr18_contig-0000924	42375061	42375387	+	MTE2b	LTR	ERVL-MaLR	27	326	genome	15563	NA	NA
chr18_contig-0000924	42376378	42376530	+	RMER17C	LTR	ERVK	19.9	152	genome	6574	21	0.31944
chr18_contig-0000924	42376557	42376771	+	RMER17C	LTR	ERVK	19.9	214	genome	6574	21	0.31944
chr18_contig-0000924	42379471	42379805	-	ORR1B2	LTR	ERVL-MaLR	15.3	334	genome	9453	NA	NA
chr18_contig-0000924	42381321	42381437	-	MTD	LTR	ERVL-MaLR	26.2	116	genome	48605	17	0.0349758
chr18_contig-0000924	42381483	42381881	+	MTD	LTR	ERVL-MaLR	22.1	398	genome	48605	17	0.0349758
chr18_contig-0000924	42382383	42382719	-	MLT1A	LTR	ERVL-MaLR	27.7	336	genome	4124	NA	NA
chr18_contig-0000924	42389522	42389917	+	MTA_Mm	LTR	ERVL-MaLR	4.3	395	genome	17633	127	0.72024
chr18_contig-0000924	42389924	42390268	-	MTE2b	LTR	ERVL-MaLR	26.1	344	genome	15563	NA	NA
chr18_contig-0000924	42392020	42392056	+	MTC	LTR	ERVL-MaLR	16.2	36	genome	25616	8	0.0312305
chr18_contig-0000924	42392391	42392473	-	ORR1D1	LTR	ERVL-MaLR	15.8	82	genome	22495	11	0.0488998
chr18_contig-0000924	42395058	42395458	+	RLTR16	LTR	ERVK	15.8	400	genome	1205	NA	NA
chr18_contig-0000924	42395689	42395825	+	RLTR16	LTR	ERVK	14.6	136	genome	1205	NA	NA
chr18_contig-0000924	42396653	42396736	-	MLT2B2	LTR	ERVL	26.2	83	genome	1244	NA	NA
chr18_contig-0000924	42397276	42397334	-	RLTR17B_Mm	LTR	ERVK	17.1	58	genome	47649	60	0.125921
chr18_contig-0000924	42397360	42397412	-	RLTR17B_Mm	LTR	ERVK	17.1	52	genome	47649	60	0.125921
chr18_contig-0000924	42402896	42403265	+	ORR1D2	LTR	ERVL-MaLR	24.3	369	genome	15762	113	0.716914
chr18_contig-0000924	42403975	42404127	+	MTE2a	LTR	ERVL-MaLR	21.8	152	genome	14053	NA	NA
chr18_contig-0000924	42409408	42409536	-	ORR1B1-int	LTR	ERVL-MaLR	11.8	128	genome	72815	152	0.208748
chr18_contig-0000924	42410714	42411074	+	MTEa	LTR	ERVL-MaLR	26.5	360	genome	17156	2	0.0116577
chr18_contig-0000924	42419344	42419485	+	RLTR17B_Mm	LTR	ERVK	26.9	141	genome	47649	60	0.125921
chr18_contig-0000924	42419388	42419505	-	RLTR17B_Mm	LTR	ERVK	21.3	117	genome	47649	60	0.125921
chr18_contig-0000924	42419518	42419945	-	ORR1C2	LTR	ERVL-MaLR	16.6	427	genome	12112	NA	NA
chr18_contig-0000924	42424140	42424493	+	ORR1D2	LTR	ERVL-MaLR	24.4	353	genome	15762	113	0.716914
chr18_contig-0000924	42425774	42425891	+	MTEa	LTR	ERVL-MaLR	20.2	117	genome	17156	2	0.0116577
chr18_contig-0000924	42426063	42426326	-	MTD	LTR	ERVL-MaLR	20.5	263	genome	48605	17	0.0349758
chr18_contig-0000924	42426441	42426584	-	MTEb	LTR	ERVL-MaLR	27.2	143	genome	10819	37	0.341991
chr18_contig-0000924	42431568	42431971	+	RMER5	LTR	ERV1	29.3	403	genome	6606	65	0.983954
chr18_contig-0000924	42436806	42437176	-	ORR1B1	LTR	ERVL-MaLR	12.4	370	genome	17507	9	0.051408
chr18_contig-0000924	42441502	42441673	-	RMER15	LTR	ERVL	29.4	171	genome	13226	34	0.257069
chr18_contig-0000924	42441946	42442074	-	RMER15	LTR	ERVL	30.9	128	genome	13226	34	0.257069
chr18_contig-0000924	42443041	42443358	-	ORR1A2	LTR	ERVL-MaLR	8.2	317	genome	16982	2	0.0117772
chr18_contig-0000924	42443480	42444137	+	RLTR16B_MM	LTR	ERVK	17.7	657	genome	1119	4	0.357462
chr18_contig-0000924	42452511	42452819	+	ORR1D2	LTR	ERVL-MaLR	22.9	308	genome	15762	113	0.716914
chr18_contig-0000924	42452865	42453115	-	MTC	LTR	ERVL-MaLR	16.9	250	genome	25616	8	0.0312305
chr18_contig-0000924	42455995	42456499	-	RLTR11A2	LTR	ERVK	20.1	504	genome	2622	NA	NA
chr18_contig-0000924	42457227	42457315	-	MYSERV-int	LTR	ERVK	12	88	genome	2540	11	0.433071
chr18_contig-0000924	42461009	42461600	-	RLTR26_Mus	LTR	ERVK	15.2	591	genome	846	NA	NA
chr18_contig-0000924	42469698	42470015	+	ORR1A2	LTR	ERVL-MaLR	8.5	317	genome	16982	2	0.0117772
chr18_contig-0000924	42470038	42470279	-	MTEa	LTR	ERVL-MaLR	30.6	241	genome	17156	2	0.0116577
chr18_contig-0000924	42472909	42473505	+	ORR1A3-int	LTR	ERVL-MaLR	10.6	596	genome	9891	53	0.535841
chr18_contig-0000924	42476112	42476470	-	MTD	LTR	ERVL-MaLR	25.3	358	genome	48605	17	0.0349758
chr18_contig-0000924	42479328	42479488	+	ORR1C2	LTR	ERVL-MaLR	16.9	160	genome	12112	NA	NA
chr18_contig-0000924	42479589	42479798	+	ORR1C2	LTR	ERVL-MaLR	16.9	209	genome	12112	NA	NA
chr18_contig-0000924	42496347	42496420	-	RLTR51A_Mm	LTR	ERVK	16.2	73	genome	2874	1	0.0347947
chr18_contig-0000924	42496652	42497515	-	RLTR13F	LTR	ERVK	10.2	863	genome	108	NA	NA
chr18_contig-0000924	42497645	42497807	+	MTD	LTR	ERVL-MaLR	23.6	162	genome	48605	17	0.0349758
chr18_contig-0000924	42497901	42498029	+	MTD	LTR	ERVL-MaLR	27.1	128	genome	48605	17	0.0349758
chr18_contig-0000924	42506603	42506917	-	MTD	LTR	ERVL-MaLR	26.3	314	genome	48605	17	0.0349758
chr18_contig-0000924	42508742	42509078	-	ORR1A3	LTR	ERVL-MaLR	14.2	336	genome	5132	17	0.331255
chr18_contig-0000924	42510187	42510299	+	MLT1A	LTR	ERVL-MaLR	26.6	112	genome	4124	NA	NA
chr18_contig-0000924	42512537	42512743	+	MTC	LTR	ERVL-MaLR	18.9	206	genome	25616	8	0.0312305
chr18_contig-0000924	42512947	42513145	+	MTC	LTR	ERVL-MaLR	23.2	198	genome	25616	8	0.0312305
chr18_contig-0000924	42522948	42523048	-	RLTR17B_Mm	LTR	ERVK	25.7	100	genome	47649	60	0.125921
chr18_contig-0000924	42548237	42548635	-	ORR1B1	LTR	ERVL-MaLR	12.2	398	genome	17507	9	0.051408
chr18_contig-0000924	42575987	42576035	-	RLTR48A	LTR	ERV1	6.2	48	genome	695	NA	NA
chr18_contig-0000924	42582006	42582286	-	MLT-int	LTR	ERVL-MaLR	26.7	280	genome	641	NA	NA
chr18_contig-0000924	42584250	42585330	+	MLTR25A	LTR	ERVK	15.5	1080	genome	1726	NA	NA
chr18_contig-0000924	42596025	42596086	-	RLTR20C1_MM	LTR	ERVK	16.1	61	genome	5609	NA	NA
chr18_contig-0000924	42608007	42608461	-	RMER6B	LTR	ERVK	15.3	454	genome	1421	12	0.844476
chr18_contig-0000924	42621998	42622790	-	RLTR33	LTR	ERVK	14.1	792	genome	1289	NA	NA
chr18_contig-0000924	42628128	42628450	-	MT2A	LTR	ERVL	25.8	322	genome	7547	36	0.477011
chr18_contig-0000924	42628717	42628770	-	MT2A	LTR	ERVL	18.5	53	genome	7547	36	0.477011
chr18_contig-0000924	42631804	42632155	+	ORR1C1	LTR	ERVL-MaLR	21.2	351	genome	8821	20	0.226732
chr18_contig-0000924	42633107	42633217	+	MTD	LTR	ERVL-MaLR	20.7	110	genome	48605	17	0.0349758
chr18_contig-0000924	42633250	42633386	-	ORR1B1-int	LTR	ERVL-MaLR	17.9	136	genome	72815	152	0.208748
chr18_contig-0000924	42633370	42633656	+	MTD	LTR	ERVL-MaLR	21.7	286	genome	48605	17	0.0349758
chr18_contig-0000924	42643126	42643451	+	ORR1D2	LTR	ERVL-MaLR	24.1	325	genome	15762	113	0.716914
chr18_contig-0000924	42645071	42645148	+	RLTR31D_MM	LTR	ERVK	9	77	genome	5651	4	0.0707839
chr18_contig-0000924	42647223	42647313	-	ORR1A3-int	LTR	ERVL-MaLR	26.4	90	genome	9891	53	0.535841
chr18_contig-0000924	42648046	42648445	+	MTD	LTR	ERVL-MaLR	19.9	399	genome	48605	17	0.0349758
chr18_contig-0000924	42648628	42648743	+	MTE2b	LTR	ERVL-MaLR	31.6	115	genome	15563	NA	NA
chr18_contig-0000924	42648855	42649107	+	MT2A	LTR	ERVL	31.8	252	genome	7547	36	0.477011
chr18_contig-0000924	42650616	42650703	-	LTR33A	LTR	ERVL	26.4	87	genome	184	NA	NA
chr18_contig-0000924	42651346	42651514	-	MT2A	LTR	ERVL	23.5	168	genome	7547	36	0.477011
chr18_contig-0000924	42658766	42659169	+	MTB	LTR	ERVL-MaLR	4.8	403	genome	7892	NA	NA
chr18_contig-0000924	42659781	42660030	+	ORR1E	LTR	ERVL-MaLR	22.9	249	genome	19637	NA	NA
chr18_contig-0000924	42660126	42660496	+	MTEa	LTR	ERVL-MaLR	25.9	370	genome	17156	2	0.0116577
chr18_contig-0000924	42672166	42672523	+	ORR1D1	LTR	ERVL-MaLR	17.8	357	genome	22495	11	0.0488998
chr18_contig-0000924	42675893	42676217	+	ERV3-16A3_I	LTR	ERVL	30.2	324	genome	692	NA	NA
chr18_contig-0000924	42676447	42676961	+	ERV3-16A3_I	LTR	ERVL	30.3	514	genome	692	NA	NA
chr18_contig-0000924	42677263	42677327	+	ERV3-16A3_I	LTR	ERVL	26.1	64	genome	692	NA	NA
chr18_contig-0000924	42678149	42678306	+	LTR16A	LTR	ERVL	22	157	genome	329	NA	NA
chr18_contig-0000924	42679751	42680118	+	ORR1D2	LTR	ERVL-MaLR	19.3	367	genome	15762	113	0.716914
chr18_contig-0000924	42680436	42680770	-	MLT1A0	LTR	ERVL-MaLR	32	334	genome	6228	NA	NA
chr18_contig-0000924	42680869	42680976	-	LTR106_Mam	LTR		18.6	107	genome	96	NA	NA
chr18_contig-0000924	42692085	42692346	-	MTC	LTR	ERVL-MaLR	20.2	261	genome	25616	8	0.0312305
chr18_contig-0000924	42699670	42700096	+	RMER17C	LTR	ERVK	13.6	426	genome	6574	21	0.31944
chr18_contig-0000924	42704117	42704341	-	RLTR40	LTR	ERVK	21.7	224	genome	2447	155	6.33429
chr18_contig-0000924	42706993	42707164	-	MLT1A0	LTR	ERVL-MaLR	27.9	171	genome	6228	NA	NA
chr18_contig-0000924	42716688	42716731	-	ORR1B1-int	LTR	ERVL-MaLR	17.1	43	genome	72815	152	0.208748
chr18_contig-0000924	42729511	42729794	-	RMER21A	LTR	ERV1	21.7	283	genome	477	NA	NA
chr18_contig-0000924	42730056	42730405	+	ORR1A1	LTR	ERVL-MaLR	4.9	349	genome	4937	7	0.141787
chr18_contig-0000924	42731156	42731296	+	ORR1F	LTR	ERVL-MaLR	27.1	140	genome	14623	2	0.0136771
chr18_contig-0000924	42733604	42734021	+	RMER20C_Mm	LTR	ERVK	19.4	417	genome	1478	NA	NA
chr18_contig-0000924	42734399	42734479	-	RLTR17B_Mm	LTR	ERVK	17.5	80	genome	47649	60	0.125921
chr18_contig-0000924	42740936	42741804	+	RMER13B	LTR	ERVK	25	868	genome	2230	NA	NA
chr18_contig-0000924	42742261	42742333	-	RLTR35B_MM	LTR	ERVL	27.4	72	genome	507	NA	NA
chr18_contig-0000924	42742751	42742766	+	ORR1B1-int	LTR	ERVL-MaLR	17.7	15	genome	72815	152	0.208748
chr18_contig-0000924	42743242	42743389	+	MTD	LTR	ERVL-MaLR	21.1	147	genome	48605	17	0.0349758
chr18_contig-0000924	42743436	42743613	+	MTD	LTR	ERVL-MaLR	21.9	177	genome	48605	17	0.0349758
chr18_contig-0000924	42744040	42744537	-	RMER20C_Mm	LTR	ERVK	20.3	497	genome	1478	NA	NA
chr18_contig-0000924	42753811	42753848	+	ORR1E	LTR	ERVL-MaLR	8.6	37	genome	19637	NA	NA
chr18_contig-0000924	42753818	42753944	+	ORR1E	LTR	ERVL-MaLR	30.7	126	genome	19637	NA	NA
chr18_contig-0000924	42755312	42755392	+	MT2A	LTR	ERVL	28.4	80	genome	7547	36	0.477011
chr18_contig-0000924	42755449	42755595	-	ORR1B1-int	LTR	ERVL-MaLR	21.1	146	genome	72815	152	0.208748
chr18_contig-0000924	42755559	42755727	+	MT2A	LTR	ERVL	23.8	168	genome	7547	36	0.477011
chr18_contig-0000924	42755907	42756070	+	MT2A	LTR	ERVL	25.6	163	genome	7547	36	0.477011
chr18_contig-0000924	42756537	42756725	+	RMER6C	LTR	ERVK	9	188	genome	5405	NA	NA
chr18_contig-0000924	42756723	42756757	+	RMER6C	LTR	ERVK	2.9	34	genome	5405	NA	NA
chr18_contig-0000924	42757258	42757355	-	MLT1J1	LTR	ERVL-MaLR	25.3	97	genome	586	NA	NA
chr18_contig-0000924	42758084	42758135	+	RLTR20A4	LTR	ERVK	21.1	51	genome	11777	2	0.0169823
chr18_contig-0000924	42760942	42761101	-	MTD	LTR	ERVL-MaLR	24.3	159	genome	48605	17	0.0349758
chr18_contig-0000924	42761119	42761479	+	RLTR14	LTR	ERV1	21.9	360	genome	2238	NA	NA
chr18_contig-0000924	42761480	42761865	+	ORR1B1	LTR	ERVL-MaLR	17.9	385	genome	17507	9	0.051408
chr18_contig-0000924	42761866	42761941	-	MTD	LTR	ERVL-MaLR	18.6	75	genome	48605	17	0.0349758
chr18_contig-0000924	42765531	42765901	-	MTD	LTR	ERVL-MaLR	24.5	370	genome	48605	17	0.0349758
chr18_contig-0000924	42768536	42768567	+	ORR1C2	LTR	ERVL-MaLR	9.1	31	genome	12112	NA	NA
chr18_contig-0000924	42768791	42769157	+	ORR1C2	LTR	ERVL-MaLR	14	366	genome	12112	NA	NA
chr18_contig-0000924	42772995	42773505	+	RLTR1C	LTR	ERV1	4.8	510	genome	681	NA	NA
chr18_contig-0000924	42776538	42776902	+	MTD	LTR	ERVL-MaLR	20.4	364	genome	48605	17	0.0349758
chr18_contig-0000924	42777163	42777303	-	RLTR41A2	LTR	ERV1	16.3	140	genome	535	NA	NA
chr18_contig-0000924	42777342	42777700	-	RLTR41A2	LTR	ERV1	13.4	358	genome	535	NA	NA
chr18_contig-0000924	42778138	42778435	-	ORR1E	LTR	ERVL-MaLR	27.2	297	genome	19637	NA	NA
chr18_contig-0000924	42779609	42779912	-	RMER10A	LTR	ERVL	25.6	303	genome	4078	32	0.784698
chr18_contig-0000924	42780335	42780506	+	RLTR41B	LTR	ERV1	17	171	genome	109	NA	NA
chr18_contig-0000924	42780480	42780623	+	RLTR41B	LTR	ERV1	12.5	143	genome	109	NA	NA
chr18_contig-0000924	42780754	42781146	-	IAPLTR2a	LTR	ERVK	2.1	392	genome	1117	3	0.268577
chr18_contig-0000924	42781164	42781344	+	RLTR41B	LTR	ERV1	9.3	180	genome	109	NA	NA
chr18_contig-0000924	42784249	42784602	+	RLTR10	LTR	ERVK	7.1	353	genome	4049	7	0.172882
chr18_contig-0000924	42789802	42789933	+	ORR1C2	LTR	ERVL-MaLR	17.6	131	genome	12112	NA	NA
chr18_contig-0000924	42789985	42790071	+	ORR1C2	LTR	ERVL-MaLR	13.7	86	genome	12112	NA	NA
chr18_contig-0000924	42793498	42793593	-	ORR1B2	LTR	ERVL-MaLR	14	95	genome	9453	NA	NA
chr18_contig-0000924	42793594	42793963	-	MTB	LTR	ERVL-MaLR	6	369	genome	7892	NA	NA
chr18_contig-0000924	42793964	42794248	-	ORR1B2	LTR	ERVL-MaLR	14.3	284	genome	9453	NA	NA
chr18_contig-0000924	42795675	42796030	+	ORR1B1	LTR	ERVL-MaLR	18.5	355	genome	17507	9	0.051408
chr18_contig-0000924	42810436	42810701	+	MLT1A1	LTR	ERVL-MaLR	35.9	265	genome	5831	NA	NA
chr18_contig-0000924	42816793	42817001	+	ORR1G	LTR	ERVL-MaLR	30.9	208	genome	5345	20	0.374181
chr18_contig-0000924	42830134	42830242	+	ORR1D1	LTR	ERVL-MaLR	12.8	108	genome	22495	11	0.0488998
chr18_contig-0000924	42830242	42830369	+	ORR1D1	LTR	ERVL-MaLR	18	127	genome	22495	11	0.0488998
chr18_contig-0000924	42842374	42842433	-	RLTR21	LTR	ERVK	20	59	genome	3429	3	0.0874891
chr18_contig-0000924	42850191	42850532	+	MTD	LTR	ERVL-MaLR	21.2	341	genome	48605	17	0.0349758
chr18_contig-0000924	42868817	42868899	+	MTC	LTR	ERVL-MaLR	15.7	82	genome	25616	8	0.0312305
chr18_contig-0000924	42870878	42871220	+	MTC	LTR	ERVL-MaLR	16.3	342	genome	25616	8	0.0312305
chr18_contig-0000924	42873636	42873650	+	ORR1B1-int	LTR	ERVL-MaLR	12.8	14	genome	72815	152	0.208748
chr18_contig-0000924	42887371	42887587	+	MLT1C2	LTR	ERVL-MaLR	27.2	216	genome	4508	NA	NA
chr18_contig-0000924	42887611	42887738	+	MLT1C2	LTR	ERVL-MaLR	25.2	127	genome	4508	NA	NA
chr18_contig-0000924	42890418	42890762	-	MTD	LTR	ERVL-MaLR	24.6	344	genome	48605	17	0.0349758
chr18_contig-0000924	42898044	42898130	-	MTE2b	LTR	ERVL-MaLR	16.1	86	genome	15563	NA	NA
chr18_contig-0000924	42898373	42899247	-	RMER17B	LTR	ERVK	12.4	874	genome	2223	13	0.584795
chr18_contig-0000924	42899386	42899467	-	MTE2b	LTR	ERVL-MaLR	19.9	81	genome	15563	NA	NA
chr18_contig-0000924	42900139	42900214	-	RLTR17B_Mm	LTR	ERVK	17.7	75	genome	47649	60	0.125921
chr18_contig-0000924	42900243	42900258	-	RLTR17B_Mm	LTR	ERVK	19.6	15	genome	47649	60	0.125921
chr18_contig-0000924	42901393	42901521	+	MLT1A0	LTR	ERVL-MaLR	24.3	128	genome	6228	NA	NA
chr18_contig-0000924	42905760	42905899	+	MLTR11B	LTR	ERVK	20.7	139	genome	2871	NA	NA
chr18_contig-0000924	42906011	42906369	+	ORR1D1	LTR	ERVL-MaLR	21.6	358	genome	22495	11	0.0488998
chr18_contig-0000924	42906780	42907008	+	RLTR17B_Mm	LTR	ERVK	17.9	228	genome	47649	60	0.125921
chr18_contig-0000924	42907046	42907063	+	RLTR17B_Mm	LTR	ERVK	22.2	17	genome	47649	60	0.125921
chr18_contig-0000924	42910615	42910889	-	ORR1C2	LTR	ERVL-MaLR	22.8	274	genome	12112	NA	NA
chr18_contig-0000924	42910894	42911421	+	RLTR20A3_MM	LTR	ERVK	13.9	527	genome	619	NA	NA
chr18_contig-0000924	42911422	42911572	-	ORR1C2	LTR	ERVL-MaLR	16.1	150	genome	12112	NA	NA
chr18_contig-0000924	42923072	42923118	-	ORR1C2	LTR	ERVL-MaLR	19.1	46	genome	12112	NA	NA
chr18_contig-0000924	42923483	42923596	-	ORR1C2	LTR	ERVL-MaLR	21.9	113	genome	12112	NA	NA
chr18_contig-0000924	42924415	42924526	-	RLTR17B_Mm	LTR	ERVK	23.2	111	genome	47649	60	0.125921
chr18_contig-0000924	42928701	42929050	+	ORR1D2	LTR	ERVL-MaLR	19.8	349	genome	15762	113	0.716914
chr18_contig-0000924	42933159	42933256	+	MLT1B	LTR	ERVL-MaLR	26.5	97	genome	5735	3	0.0523104
chr18_contig-0000924	42933365	42933830	+	RMER5	LTR	ERV1	23.9	465	genome	6606	65	0.983954
chr18_contig-0000924	42937399	42937934	-	RLTR34B_MM	LTR	ERVK	19.3	535	genome	571	NA	NA
chr18_contig-0000924	42941136	42941515	+	MTD	LTR	ERVL-MaLR	22.7	379	genome	48605	17	0.0349758
chr18_contig-0000924	42945211	42945419	-	MLT1B	LTR	ERVL-MaLR	28.6	208	genome	5735	3	0.0523104
chr18_contig-0000924	42947779	42947855	-	RMER13A2	LTR	ERVK	26	76	genome	1465	NA	NA
chr18_contig-0000924	42948073	42948682	-	RMER13A2	LTR	ERVK	19.9	609	genome	1465	NA	NA
chr18_contig-0000924	42958939	42959064	+	RLTR17B_Mm	LTR	ERVK	20.5	125	genome	47649	60	0.125921
chr18_contig-0000924	42968827	42969190	-	ORR1B2	LTR	ERVL-MaLR	17.3	363	genome	9453	NA	NA
chr18_contig-0000924	42970571	42970950	-	MTD	LTR	ERVL-MaLR	24.2	379	genome	48605	17	0.0349758
chr18_contig-0000924	42971794	42972124	+	ORR1E	LTR	ERVL-MaLR	22.3	330	genome	19637	NA	NA
chr18_contig-0000924	42975780	42976030	+	MT2A	LTR	ERVL	29.1	250	genome	7547	36	0.477011
chr18_contig-0000924	42981177	42981229	+	ORR1B2	LTR	ERVL-MaLR	17	52	genome	9453	NA	NA
chr18_contig-0000924	42981244	42981464	+	ORR1B2	LTR	ERVL-MaLR	16.9	220	genome	9453	NA	NA
chr18_contig-0000924	42982249	42982397	+	MLT1A1	LTR	ERVL-MaLR	33.1	148	genome	5831	NA	NA
chr18_contig-0000924	42986184	42986430	-	RMER5	LTR	ERV1	25.1	246	genome	6606	65	0.983954
chr18_contig-0000924	42994451	42994898	-	ERVL-E-int	LTR	ERVL	34.5	447	genome	1176	5	0.42517
chr18_contig-0000924	42997863	42998215	+	MTC	LTR	ERVL-MaLR	15.6	352	genome	25616	8	0.0312305
chr18_contig-0000924	42998216	42998604	-	MTB	LTR	ERVL-MaLR	6.7	388	genome	7892	NA	NA
chr18_contig-0000924	42998605	42998658	+	MTC	LTR	ERVL-MaLR	15.4	53	genome	25616	8	0.0312305
chr18_contig-0000924	42998751	42998794	-	MTB	LTR	ERVL-MaLR	0	43	genome	7892	NA	NA
chr18_contig-0000924	43013736	43013875	+	LTR40a	LTR	ERVL	30.1	139	genome	326	NA	NA
chr18_contig-0000924	43014156	43014240	+	LTR40a	LTR	ERVL	25.9	84	genome	326	NA	NA
chr18_contig-0000924	43020922	43021188	-	RLTR40	LTR	ERVK	20.6	266	genome	2447	155	6.33429
chr18_contig-0000924	43027383	43027483	+	MTD	LTR	ERVL-MaLR	22.4	100	genome	48605	17	0.0349758
chr18_contig-0000924	43035187	43035391	-	LTR75	LTR	ERVL	25	204	genome	51	NA	NA
chr18_contig-0000924	43036085	43036288	-	MT2A	LTR	ERVL	31.8	203	genome	7547	36	0.477011
chr18_contig-0000924	43036289	43036443	-	MTE2a	LTR	ERVL-MaLR	25.7	154	genome	14053	NA	NA
chr18_contig-0000924	43043323	43044162	-	RLTR13D1	LTR	ERVK	11.7	839	genome	255	NA	NA
chr18_contig-0000924	43056441	43056812	+	ORR1G	LTR	ERVL-MaLR	28.3	371	genome	5345	20	0.374181
chr18_contig-0000924	43057517	43057588	+	RMER5	LTR	ERV1	12.5	71	genome	6606	65	0.983954
chr18_contig-0000924	43081588	43081715	-	ORR1B1-int	LTR	ERVL-MaLR	24.2	127	genome	72815	152	0.208748
chr18_contig-0000924	43082295	43082370	+	RLTR20A4	LTR	ERVK	7.4	75	genome	11777	2	0.0169823
chr18_contig-0000924	43085129	43085796	-	RMER19C	LTR	ERVK	20.1	667	genome	3147	NA	NA
chr18_contig-0000924	43085897	43086048	-	ORR1C1	LTR	ERVL-MaLR	21.9	151	genome	8821	20	0.226732
chr18_contig-0000924	43086102	43086172	-	ORR1C1	LTR	ERVL-MaLR	23.5	70	genome	8821	20	0.226732
chr18_contig-0000924	43087048	43087126	-	ORR1C1	LTR	ERVL-MaLR	20.5	78	genome	8821	20	0.226732
chr18_contig-0000924	43091169	43091213	-	ORR1C1	LTR	ERVL-MaLR	16.7	44	genome	8821	20	0.226732
chr18_contig-0000924	43094310	43094689	+	MLTR14	LTR	ERV1	27.4	379	genome	5620	59	1.04982
chr18_contig-0000924	43095377	43095994	+	RLTR17D_Mm	LTR	ERVK	16.9	617	genome	877	NA	NA
chr18_contig-0000924	43096049	43096140	+	RLTR17D_Mm	LTR	ERVK	15.9	91	genome	877	NA	NA
chr18_contig-0000924	43096323	43096378	-	ORR1B1-int	LTR	ERVL-MaLR	17.4	55	genome	72815	152	0.208748
chr18_contig-0000924	43096581	43096745	+	RLTR17D_Mm	LTR	ERVK	18.5	164	genome	877	NA	NA
chr18_contig-0000924	43097023	43097240	+	RMER12	LTR	ERVK	22	217	genome	3766	9	0.23898
chr18_contig-0000924	43102123	43102438	+	MER57D	LTR	ERV1	28.2	315	genome	177	NA	NA
chr18_contig-0000924	43115871	43116262	+	MTA_Mm	LTR	ERVL-MaLR	4.1	391	genome	17633	127	0.72024
chr18_contig-0000924	43119561	43120155	-	RLTR26	LTR	ERVK	20.7	594	genome	617	18	2.91734
chr18_contig-0000924	43124797	43124934	-	RLTR17B_Mm	LTR	ERVK	24.5	137	genome	47649	60	0.125921
chr18_contig-0000924	43128736	43129306	-	RLTR11C_MM	LTR	ERVK	18.6	570	genome	827	NA	NA
chr18_contig-0000924	43134745	43135141	-	MTC	LTR	ERVL-MaLR	16.9	396	genome	25616	8	0.0312305
chr18_contig-0000924	43137061	43137137	+	RLTR17B_Mm	LTR	ERVK	17.3	76	genome	47649	60	0.125921
chr18_contig-0000924	43138529	43138890	-	ORR1C1	LTR	ERVL-MaLR	16.4	361	genome	8821	20	0.226732
chr18_contig-0000924	43150666	43151178	+	RLTR11A	LTR	ERVK	16.3	512	genome	2645	NA	NA
chr18_contig-0000924	43155369	43156213	-	RMER17D	LTR	ERVK	9	844	genome	863	NA	NA
chr18_contig-0000924	43159984	43160083	+	RLTR17B_Mm	LTR	ERVK	22.4	99	genome	47649	60	0.125921
chr18_contig-0000924	43162469	43162641	+	RLTR40	LTR	ERVK	19.6	172	genome	2447	155	6.33429
chr18_contig-0000924	43181102	43181436	+	MTE2b	LTR	ERVL-MaLR	31.9	334	genome	15563	NA	NA
chr18_contig-0000924	43182659	43182699	+	MLT1L	LTR	ERVL-MaLR	17.1	40	genome	557	NA	NA
chr18_contig-0000924	43184717	43185253	-	RLTR11A	LTR	ERVK	19.1	536	genome	2645	NA	NA
chr18_contig-0000924	43188528	43189053	+	RLTR34D_MM	LTR	ERVK	24	525	genome	474	1	0.21097
chr18_contig-0000924	43191115	43191252	+	ORR1A3-int	LTR	ERVL-MaLR	25.5	137	genome	9891	53	0.535841
chr18_contig-0000924	43204477	43204607	-	MTE2b	LTR	ERVL-MaLR	26.9	130	genome	15563	NA	NA
chr18_contig-0000924	43223284	43223448	+	RMER15	LTR	ERVL	27.5	164	genome	13226	34	0.257069
chr18_contig-0000924	43226676	43226791	+	RMER15-int	LTR	ERVL	25.5	115	genome	3874	NA	NA
chr18_contig-0000924	43226979	43227135	+	RMER15	LTR	ERVL	30.7	156	genome	13226	34	0.257069
chr18_contig-0000924	43227740	43227856	-	RLTR17B_Mm	LTR	ERVK	18.7	116	genome	47649	60	0.125921
chr18_contig-0000924	43229411	43229466	-	RLTR20A4	LTR	ERVK	30.4	55	genome	11777	2	0.0169823
chr18_contig-0000924	43232371	43233668	-	MLTR25C	LTR	ERVK	13.4	1297	genome	495	NA	NA
chr18_contig-0000924	43235682	43236013	+	MTD	LTR	ERVL-MaLR	22.7	331	genome	48605	17	0.0349758
chr18_contig-0000924	43248346	43248406	-	RLTR20A4	LTR	ERVK	18.3	60	genome	11777	2	0.0169823
chr18_contig-0000924	43248416	43248666	-	RMER12C	LTR	ERVK	18.7	250	genome	7458	5	0.0670421
chr18_contig-0000924	43264090	43264488	+	MTD	LTR	ERVL-MaLR	23.2	398	genome	48605	17	0.0349758
chr18_contig-0000924	43285364	43285580	-	MLT1D	LTR	ERVL-MaLR	28.9	216	genome	4844	1	0.0206441
chr18_contig-0000924	43286540	43286556	+	ORR1B1-int	LTR	ERVL-MaLR	14.4	16	genome	72815	152	0.208748
chr18_contig-0000924	43297513	43297597	+	RLTR17B_Mm	LTR	ERVK	20.2	84	genome	47649	60	0.125921
chr18_contig-0000924	43317099	43317278	-	RMER12C	LTR	ERVK	12.8	179	genome	7458	5	0.0670421
chr18_contig-0000924	43317279	43317781	+	RMER16_Mm	LTR	ERVK	6.5	502	genome	424	NA	NA
chr18_contig-0000924	43317782	43317826	-	RMER12C	LTR	ERVK	6.7	44	genome	7458	5	0.0670421
chr18_contig-0000924	43318061	43318870	-	RLTR22_Mus	LTR	ERVK	6.2	809	genome	816	NA	NA
chr18_contig-0000924	43360335	43360659	-	RLTRETN_Mm	LTR	ERVK	9.4	324	genome	1340	8	0.597015
chr18_contig-0000924	43374271	43374410	-	ORR1B1-int	LTR	ERVL-MaLR	17.9	139	genome	72815	152	0.208748
chr18_contig-0000924	43374925	43375193	-	MERV1_I	LTR	ERV1	11.9	268	genome	1314	NA	NA
chr18_contig-0000924	43375189	43375738	-	MERV1_I	LTR	ERV1	9.6	549	genome	1314	NA	NA
chr18_contig-0000924	43375741	43375900	+	MERV1_I	LTR	ERV1	11.9	159	genome	1314	NA	NA
chr18_contig-0000924	43376832	43377512	+	MERV1_I	LTR	ERV1	11.4	680	genome	1314	NA	NA
chr18_contig-0000924	43377520	43377913	+	MERV1_LTR	LTR	ERV1	8.1	393	genome	615	NA	NA
chr18_contig-0000924	43387500	43387565	+	ORR1D2	LTR	ERVL-MaLR	15.4	65	genome	15762	113	0.716914
chr18_contig-0000924	43387744	43387843	-	ORR1F	LTR	ERVL-MaLR	28.3	99	genome	14623	2	0.0136771
chr18_contig-0000924	43387905	43387985	+	ORR1B1-int	LTR	ERVL-MaLR	23.5	80	genome	72815	152	0.208748
chr18_contig-0000924	43402834	43403041	+	MTE-int	LTR	ERVL-MaLR	23.6	207	genome	5161	NA	NA
chr18_contig-0000924	43403290	43403596	+	MTE-int	LTR	ERVL-MaLR	36	306	genome	5161	NA	NA
chr18_contig-0000924	43403726	43403820	-	MTE2a	LTR	ERVL-MaLR	27.4	94	genome	14053	NA	NA
chr18_contig-0000924	43406482	43406591	+	MLTR13	LTR	ERVK	32.1	109	genome	103	NA	NA
chr18_contig-0000924	43408019	43408099	-	RLTR21	LTR	ERVK	19.7	80	genome	3429	3	0.0874891
chr18_contig-0000924	43408131	43408187	-	RLTR21	LTR	ERVK	19.7	56	genome	3429	3	0.0874891
chr18_contig-0000924	43408250	43408349	-	RLTR21	LTR	ERVK	19.7	99	genome	3429	3	0.0874891
chr18_contig-0000924	43408347	43408533	-	RLTR21	LTR	ERVK	15.1	186	genome	3429	3	0.0874891
chr18_contig-0000924	43414093	43414646	-	MLTR31FA_MM	LTR	ERVK	13.5	553	genome	579	NA	NA
chr18_contig-0000924	43418299	43418562	-	MTD	LTR	ERVL-MaLR	19.6	263	genome	48605	17	0.0349758
chr18_contig-0000924	43418512	43418805	+	MLTR25A	LTR	ERVK	16.9	293	genome	1726	NA	NA
chr18_contig-0000924	43419291	43419773	+	MERV1_LTR	LTR	ERV1	9.9	482	genome	615	NA	NA
chr18_contig-0000924	43420020	43420494	+	RLTR30D_MM	LTR	ERV1	12.4	474	genome	250	NA	NA
chr18_contig-0000924	43430632	43430712	-	RLTR40	LTR	ERVK	26.2	80	genome	2447	155	6.33429
chr18_contig-0000924	43433858	43433941	+	RLTR17B_Mm	LTR	ERVK	22.9	83	genome	47649	60	0.125921
chr18_contig-0000924	43440306	43440433	-	MTD	LTR	ERVL-MaLR	31.2	127	genome	48605	17	0.0349758
chr18_contig-0000924	43443345	43443729	+	MTD	LTR	ERVL-MaLR	27.1	384	genome	48605	17	0.0349758
chr18_contig-0000924	43444512	43444586	+	RLTR17B_Mm	LTR	ERVK	15.8	74	genome	47649	60	0.125921
chr18_contig-0000924	43445438	43445803	+	RMER17B2	LTR	ERVK	15.3	365	genome	1869	43	2.3007
chr18_contig-0000924	43445862	43446005	+	RMER17B2	LTR	ERVK	15.3	143	genome	1869	43	2.3007
chr18_contig-0000924	43452147	43452305	+	MT2B	LTR	ERVL	22.6	158	genome	11536	24	0.208044
chr18_contig-0000924	43462455	43463003	+	BGLII_B	LTR	ERVK	24.2	548	genome	1060	55	5.18868
chr18_contig-0000924	43465717	43465753	+	ORR1B1-int	LTR	ERVL-MaLR	17.7	36	genome	72815	152	0.208748
chr18_contig-0000924	43467176	43467309	+	MTE2a	LTR	ERVL-MaLR	23.6	133	genome	14053	NA	NA
chr18_contig-0000924	43469037	43469185	-	MTA_Mm	LTR	ERVL-MaLR	1.3	148	genome	17633	127	0.72024
chr18_contig-0000924	43469186	43469427	-	MTA_Mm	LTR	ERVL-MaLR	5	241	genome	17633	127	0.72024
chr18_contig-0000924	43481154	43481330	-	MTD	LTR	ERVL-MaLR	25.4	176	genome	48605	17	0.0349758
chr18_contig-0000924	43483196	43483327	+	MTD	LTR	ERVL-MaLR	18.9	131	genome	48605	17	0.0349758
chr18_contig-0000924	43492524	43492881	-	MTD	LTR	ERVL-MaLR	29	357	genome	48605	17	0.0349758
chr18_contig-0000924	43494337	43494462	+	MTD	LTR	ERVL-MaLR	29.9	125	genome	48605	17	0.0349758
chr18_contig-0000924	43494926	43495111	-	MLTR14	LTR	ERV1	30.5	185	genome	5620	59	1.04982
chr18_contig-0000924	43499497	43499917	+	MTA_Mm	LTR	ERVL-MaLR	5.4	420	genome	17633	127	0.72024
chr18_contig-0000924	43510517	43510673	-	MLTR14	LTR	ERV1	30.3	156	genome	5620	59	1.04982
chr18_contig-0000924	43511787	43512712	+	RMER21A	LTR	ERV1	20.1	925	genome	477	NA	NA
chr18_contig-0000924	43513336	43513654	-	ORR1A2	LTR	ERVL-MaLR	8.8	318	genome	16982	2	0.0117772
chr18_contig-0000924	43515845	43516228	+	RLTR14	LTR	ERV1	17.9	383	genome	2238	NA	NA
chr18_contig-0000924	43516351	43517268	+	RMER12B	LTR	ERVK	14.7	917	genome	1233	NA	NA
chr18_contig-0000924	43517319	43517383	+	RMER12B	LTR	ERVK	14.7	64	genome	1233	NA	NA
chr18_contig-0000924	43525511	43525586	-	MT2B	LTR	ERVL	6.6	75	genome	11536	24	0.208044
chr18_contig-0000924	43527704	43527877	-	MuLV-int	LTR	ERV1	28.6	173	genome	890	4	0.449438
chr18_contig-0000924	43527912	43527974	-	MuLV-int	LTR	ERV1	28.6	62	genome	890	4	0.449438
chr18_contig-0000924	43528552	43529209	-	MuLV-int	LTR	ERV1	32.1	657	genome	890	4	0.449438
chr18_contig-0000924	43529511	43529869	-	MERV1_I	LTR	ERV1	29.1	358	genome	1314	NA	NA
chr18_contig-0000924	43534373	43534706	-	IAPLTR4_I	LTR	ERVK	4	333	genome	854	4	0.468384
chr18_contig-0000924	43534709	43541245	-	IAPEz-int	LTR	ERVK	6.2	6536	genome	6545	25	0.381971
chr18_contig-0000924	43541247	43541581	-	IAPLTR4_I	LTR	ERVK	2.5	334	genome	854	4	0.468384
chr18_contig-0000924	43543207	43543672	+	RLTR20B3A_MM	LTR	ERVK	12.7	465	genome	638	NA	NA
chr18_contig-0000924	43544068	43544533	-	RMER15-int	LTR	ERVL	30.6	465	genome	3874	NA	NA
chr18_contig-0000924	43544577	43544797	-	RMER5	LTR	ERV1	20.1	220	genome	6606	65	0.983954
chr18_contig-0000924	43544826	43545087	-	RMER5	LTR	ERV1	20.1	261	genome	6606	65	0.983954
chr18_contig-0000924	43555810	43556165	-	ORR1C2	LTR	ERVL-MaLR	18.7	355	genome	12112	NA	NA
chr18_contig-0000924	43556332	43556863	-	MURVY-LTR	LTR	ERV1	6.2	531	genome	754	NA	NA
chr18_contig-0000924	43557470	43558130	-	RMER19B2	LTR	ERVK	16.9	660	genome	2457	NA	NA
chr18_contig-0000924	43559209	43559315	+	MTEb	LTR	ERVL-MaLR	27.1	106	genome	10819	37	0.341991
chr18_contig-0000924	43559539	43559648	+	MTEb	LTR	ERVL-MaLR	22.7	109	genome	10819	37	0.341991
chr18_contig-0000924	43561194	43561435	-	RLTR33	LTR	ERVK	15.3	241	genome	1289	NA	NA
chr18_contig-0000924	43563245	43563475	+	RMER5	LTR	ERV1	23.6	230	genome	6606	65	0.983954
chr18_contig-0000924	43563491	43563582	-	MTD	LTR	ERVL-MaLR	13.5	91	genome	48605	17	0.0349758
chr18_contig-0000924	43563617	43564010	-	MTB	LTR	ERVL-MaLR	4.8	393	genome	7892	NA	NA
chr18_contig-0000924	43564598	43564720	+	MT2B	LTR	ERVL	15.7	122	genome	11536	24	0.208044
chr18_contig-0000924	43575283	43575507	-	RLTR14	LTR	ERV1	21.6	224	genome	2238	NA	NA
chr18_contig-0000924	43576139	43576290	-	MMERGLN-int	LTR	ERV1	30.3	151	genome	964	6	0.622407
chr18_contig-0000924	43577160	43577255	-	RLTR14-int	LTR	ERV1	20.8	95	genome	1903	NA	NA
chr18_contig-0000924	43578191	43578599	-	RLTR14-int	LTR	ERV1	29.9	408	genome	1903	NA	NA
chr18_contig-0000924	43578728	43578967	-	RLTR14	LTR	ERV1	24	239	genome	2238	NA	NA
chr18_contig-0000924	43579116	43579161	+	RLTR20C1_MM	LTR	ERVK	15.2	45	genome	5609	NA	NA
chr18_contig-0000924	43580844	43580945	+	RLTR11A2	LTR	ERVK	12.8	101	genome	2622	NA	NA
chr18_contig-0000924	43580946	43581477	+	MLTR31FA_MM	LTR	ERVK	11.3	531	genome	579	NA	NA
chr18_contig-0000924	43581478	43581563	+	RLTR11A2	LTR	ERVK	15.6	85	genome	2622	NA	NA
chr18_contig-0000924	43582742	43583117	+	ORR1D1	LTR	ERVL-MaLR	19.8	375	genome	22495	11	0.0488998
chr18_contig-0000924	43584311	43584376	+	ORR1C2	LTR	ERVL-MaLR	4.5	65	genome	12112	NA	NA
chr18_contig-0000924	43584443	43585087	-	RMER13A1	LTR	ERVK	17.6	644	genome	1187	NA	NA
chr18_contig-0000924	43585088	43585211	+	ORR1C2	LTR	ERVL-MaLR	13.3	123	genome	12112	NA	NA
chr18_contig-0000924	43585279	43585487	+	ORR1C2	LTR	ERVL-MaLR	15.8	208	genome	12112	NA	NA
chr18_contig-0000924	43589192	43589283	+	ORR1G	LTR	ERVL-MaLR	25.7	91	genome	5345	20	0.374181
chr18_contig-0000924	43593669	43593929	+	RLTR40	LTR	ERVK	25.6	260	genome	2447	155	6.33429
chr18_contig-0000924	43596717	43597050	+	ORR1D2	LTR	ERVL-MaLR	27.2	333	genome	15762	113	0.716914
chr18_contig-0000924	43597438	43597881	-	MT2A	LTR	ERVL	19	443	genome	7547	36	0.477011
chr18_contig-0000924	43600295	43600661	+	ORR1D2	LTR	ERVL-MaLR	24.1	366	genome	15762	113	0.716914
chr18_contig-0000924	43600690	43601091	+	MTD	LTR	ERVL-MaLR	22.1	401	genome	48605	17	0.0349758
chr18_contig-0000924	43602598	43602715	+	MLT1A0	LTR	ERVL-MaLR	32.2	117	genome	6228	NA	NA
chr18_contig-0000924	43602717	43603079	+	MTC	LTR	ERVL-MaLR	14	362	genome	25616	8	0.0312305
chr18_contig-0000924	43603085	43603312	+	MLT1A0	LTR	ERVL-MaLR	31.2	227	genome	6228	NA	NA
chr18_contig-0000924	43603453	43603984	+	MTA_Mm	LTR	ERVL-MaLR	6.4	531	genome	17633	127	0.72024
chr18_contig-0000924	43603985	43604323	+	MTA_Mm	LTR	ERVL-MaLR	2.6	338	genome	17633	127	0.72024
chr18_contig-0000924	43608200	43608504	-	ORR1A2	LTR	ERVL-MaLR	10.8	304	genome	16982	2	0.0117772
chr18_contig-0000924	43621336	43621374	-	RLTR31D_MM	LTR	ERVK	5.8	38	genome	5651	4	0.0707839
chr18_contig-0000924	43621422	43621433	-	RLTR31D_MM	LTR	ERVK	5.8	11	genome	5651	4	0.0707839
chr18_contig-0000924	43622511	43622670	-	MTD	LTR	ERVL-MaLR	16.8	159	genome	48605	17	0.0349758
chr18_contig-0000924	43633829	43633920	+	MLT1A1	LTR	ERVL-MaLR	21.7	91	genome	5831	NA	NA
chr18_contig-0000924	43634179	43634584	+	MLTR14	LTR	ERV1	21.2	405	genome	5620	59	1.04982
chr18_contig-0000924	43635414	43635692	-	RMER15	LTR	ERVL	24.8	278	genome	13226	34	0.257069
chr18_contig-0000924	43636176	43636301	-	RLTR17B_Mm	LTR	ERVK	18.9	125	genome	47649	60	0.125921
chr18_contig-0000924	43639508	43639778	+	ORR1A4	LTR	ERVL-MaLR	17.2	270	genome	9103	9	0.0988685
chr18_contig-0000924	43641287	43641396	+	RLTR21	LTR	ERVK	23.6	109	genome	3429	3	0.0874891
chr18_contig-0000924	43641927	43642440	+	ERVB4_2-LTR_MM	LTR	ERVK	5.1	513	genome	129	NA	NA
chr18_contig-0000924	43643311	43643715	+	RLTR21	LTR	ERVK	14.2	404	genome	3429	3	0.0874891
chr18_contig-0000924	43643716	43644187	-	RLTR41	LTR	ERV1	14.8	471	genome	1049	NA	NA
chr18_contig-0000924	43644198	43644362	+	RLTR21	LTR	ERVK	14.5	164	genome	3429	3	0.0874891
chr18_contig-0000924	43654289	43654493	-	RLTR25B	LTR	ERVK	19.1	204	genome	2616	33	1.26147
chr18_contig-0000924	43654901	43655101	-	RLTR25B	LTR	ERVK	15.6	200	genome	2616	33	1.26147
chr18_contig-0000924	43655102	43655197	-	ORR1A3-int	LTR	ERVL-MaLR	17.9	95	genome	9891	53	0.535841
chr18_contig-0000924	43655198	43655210	-	RLTR25B	LTR	ERVK	15.6	12	genome	2616	33	1.26147
chr18_contig-0000924	43655203	43655268	-	RLTR25B	LTR	ERVK	21.2	65	genome	2616	33	1.26147
chr18_contig-0000924	43655481	43655804	-	MLTR14	LTR	ERV1	25.1	323	genome	5620	59	1.04982
chr18_contig-0000924	43655956	43656031	+	ORR1B1-int	LTR	ERVL-MaLR	21.1	75	genome	72815	152	0.208748
chr18_contig-0000924	43659801	43659908	-	ORR1B1-int	LTR	ERVL-MaLR	14	107	genome	72815	152	0.208748
chr18_contig-0000924	43660487	43660641	+	ORR1B1-int	LTR	ERVL-MaLR	16.2	154	genome	72815	152	0.208748
chr18_contig-0000924	43662963	43663052	-	ORR1D2	LTR	ERVL-MaLR	23.9	89	genome	15762	113	0.716914
chr18_contig-0000924	43663067	43663201	-	ORR1D2	LTR	ERVL-MaLR	20	134	genome	15762	113	0.716914
chr18_contig-0000924	43666382	43666749	-	MTE2a	LTR	ERVL-MaLR	24.3	367	genome	14053	NA	NA
chr18_contig-0000924	43666762	43667192	-	BGLII_B	LTR	ERVK	13.3	430	genome	1060	55	5.18868
chr18_contig-0000924	43667631	43667816	-	MTEa	LTR	ERVL-MaLR	23.8	185	genome	17156	2	0.0116577
chr18_contig-0000924	43671297	43671788	-	RLTR20B2	LTR	ERVK	17.6	491	genome	929	NA	NA
chr18_contig-0000924	43683065	43683206	-	ORR1B1-int	LTR	ERVL-MaLR	18.9	141	genome	72815	152	0.208748
chr18_contig-0000924	43683782	43683794	-	ORR1B1-int	LTR	ERVL-MaLR	20.1	12	genome	72815	152	0.208748
chr18_contig-0000924	43683975	43684018	-	ORR1B1-int	LTR	ERVL-MaLR	20.1	43	genome	72815	152	0.208748
chr18_contig-0000924	43684633	43684716	+	ORR1B1-int	LTR	ERVL-MaLR	21.7	83	genome	72815	152	0.208748
chr18_contig-0000924	43689762	43690157	-	MTC	LTR	ERVL-MaLR	15.3	395	genome	25616	8	0.0312305
chr18_contig-0000924	43691970	43692301	-	ORR1C2	LTR	ERVL-MaLR	20	331	genome	12112	NA	NA
chr18_contig-0000924	43699377	43699510	+	ORR1B1-int	LTR	ERVL-MaLR	16.3	133	genome	72815	152	0.208748
chr18_contig-0000924	43701917	43702090	+	ORR1B1-int	LTR	ERVL-MaLR	20	173	genome	72815	152	0.208748
chr18_contig-0000924	43713225	43713839	+	RLTR26	LTR	ERVK	26.2	614	genome	617	18	2.91734
chr18_contig-0000924	43734102	43734117	-	RLTR17B_Mm	LTR	ERVK	16.9	15	genome	47649	60	0.125921
chr18_contig-0000924	43734159	43734235	-	RLTR17B_Mm	LTR	ERVK	16.1	76	genome	47649	60	0.125921
chr18_contig-0000924	43736847	43736894	+	ORR1C2	LTR	ERVL-MaLR	23.1	47	genome	12112	NA	NA
chr18_contig-0000924	43737420	43737838	+	ORR1C2	LTR	ERVL-MaLR	13.8	418	genome	12112	NA	NA
chr18_contig-0000924	43740249	43740692	+	MLT1F2	LTR	ERVL-MaLR	28.8	443	genome	1122	NA	NA
chr18_contig-0000924	43752731	43752793	-	RLTR20A4	LTR	ERVK	22.2	62	genome	11777	2	0.0169823
chr18_contig-0000924	43755426	43755671	+	MLT1C2	LTR	ERVL-MaLR	30.3	245	genome	4508	NA	NA
chr18_contig-0000924	43759791	43759946	-	ORR1D1	LTR	ERVL-MaLR	20.4	155	genome	22495	11	0.0488998
chr18_contig-0000924	43760046	43760114	-	ORR1D1	LTR	ERVL-MaLR	29	68	genome	22495	11	0.0488998
chr18_contig-0000924	43760115	43760633	+	RLTR34B_MM	LTR	ERVK	19.9	518	genome	571	NA	NA
chr18_contig-0000924	43760659	43760729	-	ORR1D1	LTR	ERVL-MaLR	11.4	70	genome	22495	11	0.0488998
chr18_contig-0000924	43775671	43775808	-	ORR1A3-int	LTR	ERVL-MaLR	22	137	genome	9891	53	0.535841
chr18_contig-0000924	43786781	43787156	+	ORR1B2	LTR	ERVL-MaLR	12.7	375	genome	9453	NA	NA
chr18_contig-0000924	43790431	43790574	+	MTD	LTR	ERVL-MaLR	16.7	143	genome	48605	17	0.0349758
chr18_contig-0000924	43790761	43791047	-	MLT1A	LTR	ERVL-MaLR	22.2	286	genome	4124	NA	NA
chr18_contig-0000924	43809826	43810071	+	MLT1A0	LTR	ERVL-MaLR	25.1	245	genome	6228	NA	NA
chr18_contig-0000924	43818061	43818077	+	ORR1B1-int	LTR	ERVL-MaLR	13.4	16	genome	72815	152	0.208748
chr18_contig-0000924	43823480	43823642	-	RLTR17B_Mm	LTR	ERVK	19.4	162	genome	47649	60	0.125921
chr18_contig-0000924	43825934	43826263	+	ORR1C1	LTR	ERVL-MaLR	14.2	329	genome	8821	20	0.226732
chr18_contig-0000924	43828126	43828498	+	RLTR11D	LTR	ERVK	20.4	372	genome	514	NA	NA
chr18_contig-0000924	43832725	43832987	+	RLTR1A2_MM	LTR	ERV1	11.2	262	genome	399	NA	NA
chr18_contig-0000924	43834985	43835072	-	RLTR17B_Mm	LTR	ERVK	15.9	87	genome	47649	60	0.125921
chr18_contig-0000924	43835379	43835437	+	MT2A	LTR	ERVL	13.6	58	genome	7547	36	0.477011
chr18_contig-0000924	43835470	43835588	-	ORR1B1-int	LTR	ERVL-MaLR	26.7	118	genome	72815	152	0.208748
chr18_contig-0000924	43835891	43835946	+	MT2A	LTR	ERVL	20	55	genome	7547	36	0.477011
chr18_contig-0000924	43835969	43836045	+	MTC	LTR	ERVL-MaLR	12	76	genome	25616	8	0.0312305
chr18_contig-0000924	43839598	43839619	+	ORR1B1-int	LTR	ERVL-MaLR	13.1	21	genome	72815	152	0.208748
chr18_contig-0000924	43843388	43843424	+	RLTR31D_MM	LTR	ERVK	4.4	36	genome	5651	4	0.0707839
chr18_contig-0000924	43843661	43844041	-	MLT1D	LTR	ERVL-MaLR	27.9	380	genome	4844	1	0.0206441
chr18_contig-0000924	43859540	43859558	+	ORR1B1-int	LTR	ERVL-MaLR	26.8	18	genome	72815	152	0.208748
chr18_contig-0000924	43860552	43860681	-	ORR1B1-int	LTR	ERVL-MaLR	24.6	129	genome	72815	152	0.208748
chr18_contig-0000924	43870271	43870365	-	RMER12C	LTR	ERVK	20.4	94	genome	7458	5	0.0670421
chr18_contig-0000924	43878154	43878223	+	RLTR20A4	LTR	ERVK	15.2	69	genome	11777	2	0.0169823
chr18_contig-0000924	43879959	43880320	-	ORR1C1	LTR	ERVL-MaLR	16.6	361	genome	8821	20	0.226732
chr18_contig-0000924	43882383	43882584	-	RMER13A2	LTR	ERVK	24.2	201	genome	1465	NA	NA
chr18_contig-0000924	43889735	43889797	-	RLTR31D_MM	LTR	ERVK	7.7	62	genome	5651	4	0.0707839
chr18_contig-0000924	43892280	43892565	-	ORR1E	LTR	ERVL-MaLR	28.9	285	genome	19637	NA	NA
chr18_contig-0000924	43892686	43892760	-	ORR1E	LTR	ERVL-MaLR	21.9	74	genome	19637	NA	NA
chr18_contig-0000924	43896540	43896613	+	ORR1B1-int	LTR	ERVL-MaLR	19.6	73	genome	72815	152	0.208748
chr18_contig-0000924	43896993	43897251	+	MTE2b	LTR	ERVL-MaLR	21.2	258	genome	15563	NA	NA
chr18_contig-0000924	43903970	43904109	-	ORR1B1-int	LTR	ERVL-MaLR	16.8	139	genome	72815	152	0.208748
chr18_contig-0000924	43909240	43909257	+	ORR1B1-int	LTR	ERVL-MaLR	18.6	17	genome	72815	152	0.208748
chr18_contig-0000924	43910622	43910977	+	MTEb	LTR	ERVL-MaLR	23.1	355	genome	10819	37	0.341991
chr18_contig-0000924	43919178	43919677	-	MLTR14	LTR	ERV1	20	499	genome	5620	59	1.04982
chr18_contig-0000924	43928872	43928930	+	RLTR20A4	LTR	ERVK	12.3	58	genome	11777	2	0.0169823
chr18_contig-0000924	43928975	43929364	+	MTB	LTR	ERVL-MaLR	6.2	389	genome	7892	NA	NA
chr18_contig-0000924	43932846	43932928	+	MLT1H	LTR	ERVL-MaLR	24.2	82	genome	885	NA	NA
chr18_contig-0000924	43940321	43940385	-	MTB_Mm	LTR	ERVL-MaLR	6	64	genome	5415	NA	NA
chr18_contig-0000924	43940447	43940778	-	MTB_Mm	LTR	ERVL-MaLR	6	331	genome	5415	NA	NA
chr18_contig-0000924	43941362	43941478	+	MTE2a	LTR	ERVL-MaLR	18.6	116	genome	14053	NA	NA
chr18_contig-0000924	43941831	43942171	-	ORR1D1	LTR	ERVL-MaLR	20.2	340	genome	22495	11	0.0488998
chr18_contig-0000924	43945894	43946385	+	RMER19C	LTR	ERVK	18.7	491	genome	3147	NA	NA
chr18_contig-0000924	43947968	43948091	+	ORR1F	LTR	ERVL-MaLR	26.5	123	genome	14623	2	0.0136771
chr18_contig-0000924	43948244	43948470	+	ORR1F	LTR	ERVL-MaLR	23.2	226	genome	14623	2	0.0136771
chr18_contig-0000924	43949347	43949460	-	ORR1B1-int	LTR	ERVL-MaLR	21.2	113	genome	72815	152	0.208748
chr18_contig-0000924	43951489	43951814	+	MLT1A1	LTR	ERVL-MaLR	24.6	325	genome	5831	NA	NA
chr18_contig-0000924	43952470	43952718	+	ORR1E	LTR	ERVL-MaLR	29.4	248	genome	19637	NA	NA
chr18_contig-0000924	43954421	43954745	+	IAPEY2_LTR	LTR	ERVK	5.8	324	genome	1080	20	1.85185
chr18_contig-0000924	43956369	43956744	+	RLTR16	LTR	ERVK	15.8	375	genome	1205	NA	NA
chr18_contig-0000924	43956796	43956877	+	RLTR16	LTR	ERVK	15.8	81	genome	1205	NA	NA
chr18_contig-0000924	43957373	43957735	+	MTD	LTR	ERVL-MaLR	15.7	362	genome	48605	17	0.0349758
chr18_contig-0000924	43966336	43966478	-	ORR1B1-int	LTR	ERVL-MaLR	13.6	142	genome	72815	152	0.208748
chr18_contig-0000924	43968379	43968394	-	ORR1B1-int	LTR	ERVL-MaLR	23.4	15	genome	72815	152	0.208748
chr18_contig-0000924	43968436	43968546	-	ORR1B1-int	LTR	ERVL-MaLR	23.4	110	genome	72815	152	0.208748
chr18_contig-0000924	43983731	43984112	+	MTB	LTR	ERVL-MaLR	6	381	genome	7892	NA	NA
chr18_contig-0000924	43989411	43989576	-	RLTR42-int	LTR	ERVK	27.1	165	genome	2830	1	0.0353357
chr18_contig-0000924	43991753	43992091	-	ORR1A2	LTR	ERVL-MaLR	11	338	genome	16982	2	0.0117772
chr18_contig-0000924	43992272	43992359	-	RMER4B	LTR	ERVK	23	87	genome	5129	NA	NA
chr18_contig-0000924	43992331	43992466	+	RLTR17B_Mm	LTR	ERVK	19.6	135	genome	47649	60	0.125921
chr18_contig-0000924	43992534	43992791	-	RMER4B	LTR	ERVK	17.9	257	genome	5129	NA	NA
chr18_contig-0000924	43992874	43993114	-	RMER4B	LTR	ERVK	17.9	240	genome	5129	NA	NA
chr18_contig-0000924	43996408	43996495	+	MLT1A1	LTR	ERVL-MaLR	22.3	87	genome	5831	NA	NA
chr18_contig-0000924	43996987	43997194	+	LTR41C	LTR	ERVL	29	207	genome	133	NA	NA
chr18_contig-0000924	43997972	43998406	+	RMER15	LTR	ERVL	20.8	434	genome	13226	34	0.257069
chr18_contig-0000924	44011318	44011639	+	RLTRETN_Mm	LTR	ERVK	2.8	321	genome	1340	8	0.597015
chr18_contig-0000924	44011640	44013420	+	MMETn-int	LTR	ERVK	1.6	1780	genome	730	4	0.547945
chr18_contig-0000924	44013420	44016278	+	MMETn-int	LTR	ERVK	1.3	2858	genome	730	4	0.547945
chr18_contig-0000924	44016279	44016600	+	RLTRETN_Mm	LTR	ERVK	2.5	321	genome	1340	8	0.597015
chr18_contig-0000924	44018440	44018652	+	RLTR17B_Mm	LTR	ERVK	21.1	212	genome	47649	60	0.125921
chr18_contig-0000924	44018801	44019226	+	MTC	LTR	ERVL-MaLR	14.7	425	genome	25616	8	0.0312305
chr18_contig-0000924	44019704	44019780	+	MLT1A0	LTR	ERVL-MaLR	28.6	76	genome	6228	NA	NA
chr18_contig-0000924	44023584	44023793	-	ORR1C1	LTR	ERVL-MaLR	16.9	209	genome	8821	20	0.226732
chr18_contig-0000924	44024891	44025018	+	MT2A	LTR	ERVL	19.5	127	genome	7547	36	0.477011
chr18_contig-0000924	44025114	44025242	+	MERVL_2A-int	LTR	ERVL	15.3	128	genome	4224	NA	NA
chr18_contig-0000924	44025631	44026283	+	RLTR17	LTR	ERVK	13.3	652	genome	1244	4	0.321543
chr18_contig-0000924	44027109	44027955	+	MERVL_2A-int	LTR	ERVL	22.5	846	genome	4224	NA	NA
chr18_contig-0000924	44028057	44028406	+	RLTR12BD_Mm	LTR	ERVK	20.8	349	genome	918	NA	NA
chr18_contig-0000924	44028411	44028796	+	MERVL_2A-int	LTR	ERVL	28.2	385	genome	4224	NA	NA
chr18_contig-0000924	44028779	44028883	+	MERVL_2A-int	LTR	ERVL	26.7	104	genome	4224	NA	NA
chr18_contig-0000924	44030611	44030666	+	RLTR51A_Mm	LTR	ERVK	8.9	55	genome	2874	1	0.0347947
chr18_contig-0000924	44030729	44030992	-	MTEa	LTR	ERVL-MaLR	22.4	263	genome	17156	2	0.0116577
chr18_contig-0000924	44032831	44032994	+	ORR1B1-int	LTR	ERVL-MaLR	23.3	163	genome	72815	152	0.208748
chr18_contig-0000924	44033759	44034173	-	MTD	LTR	ERVL-MaLR	18.6	414	genome	48605	17	0.0349758
chr18_contig-0000924	44035614	44035732	+	ORR1B1-int	LTR	ERVL-MaLR	23.3	118	genome	72815	152	0.208748
chr18_contig-0000924	44037064	44037322	+	MER34	LTR	ERV1	33.9	258	genome	515	NA	NA
chr18_contig-0000924	44037689	44037841	+	MER34	LTR	ERV1	33.6	152	genome	515	NA	NA
chr18_contig-0000924	44041168	44041595	-	BGLII	LTR	ERVK	7.2	427	genome	2211	18	0.814111
chr18_contig-0000924	44043761	44043868	+	MTE2b	LTR	ERVL-MaLR	24.4	107	genome	15563	NA	NA
chr18_contig-0000924	44043949	44044157	+	MTE2b	LTR	ERVL-MaLR	24.4	208	genome	15563	NA	NA
chr18_contig-0000924	44044163	44044215	+	MTE2b	LTR	ERVL-MaLR	15.1	52	genome	15563	NA	NA
chr18_contig-0000924	44047050	44047335	-	ORR1A4	LTR	ERVL-MaLR	16.4	285	genome	9103	9	0.0988685
chr18_contig-0000924	44048155	44048209	+	ORR1B1-int	LTR	ERVL-MaLR	18.7	54	genome	72815	152	0.208748
chr18_contig-0000924	44056640	44056676	+	ORR1B1-int	LTR	ERVL-MaLR	15.3	36	genome	72815	152	0.208748
chr18_contig-0000924	44058562	44058786	-	MTD	LTR	ERVL-MaLR	21.4	224	genome	48605	17	0.0349758
chr18_contig-0000924	44059722	44059940	+	MTD	LTR	ERVL-MaLR	25	218	genome	48605	17	0.0349758
chr18_contig-0000924	44060380	44060575	+	MTD	LTR	ERVL-MaLR	27	195	genome	48605	17	0.0349758
chr18_contig-0000924	44063689	44063921	+	LTR16	LTR	ERVL	33.8	232	genome	242	NA	NA
chr18_contig-0000924	44064753	44064848	-	RMER13A	LTR	ERVK	25.5	95	genome	1149	NA	NA
chr18_contig-0000924	44064874	44064946	-	RMER13A	LTR	ERVK	16.3	72	genome	1149	NA	NA
chr18_contig-0000924	44066731	44067036	-	MTE2a	LTR	ERVL-MaLR	20.9	305	genome	14053	NA	NA
chr18_contig-0000924	44067130	44067248	-	ORR1B1-int	LTR	ERVL-MaLR	25.2	118	genome	72815	152	0.208748
chr18_contig-0000924	44069225	44069387	-	MTD	LTR	ERVL-MaLR	24.7	162	genome	48605	17	0.0349758
chr18_contig-0000924	44071917	44072070	-	RMER17B	LTR	ERVK	6	153	genome	2223	13	0.584795
chr18_contig-0000924	44073714	44074049	-	ORR1B1	LTR	ERVL-MaLR	12.5	335	genome	17507	9	0.051408
chr18_contig-0000924	44074552	44074694	-	RLTR17B_Mm	LTR	ERVK	19.5	142	genome	47649	60	0.125921
chr18_contig-0000924	44074776	44075131	-	RLTR17B_Mm	LTR	ERVK	19.5	355	genome	47649	60	0.125921
chr18_contig-0000924	44075667	44076306	-	RMER19B2	LTR	ERVK	20.6	639	genome	2457	NA	NA
chr18_contig-0000924	44080512	44080665	+	RMER17B2	LTR	ERVK	15.3	153	genome	1869	43	2.3007
chr18_contig-0000924	44082120	44082460	+	ORR1A3	LTR	ERVL-MaLR	10.6	340	genome	5132	17	0.331255
chr18_contig-0000924	44083687	44083998	+	ORR1A2	LTR	ERVL-MaLR	8	311	genome	16982	2	0.0117772
chr18_contig-0000924	44090789	44091154	-	ORR1B1	LTR	ERVL-MaLR	14.5	365	genome	17507	9	0.051408
chr18_contig-0000924	44094606	44094831	-	ERV3-16A3_I	LTR	ERVL	31.5	225	genome	692	NA	NA
chr18_contig-0000924	44095742	44096026	+	ORR1D2	LTR	ERVL-MaLR	22.1	284	genome	15762	113	0.716914
chr18_contig-0000924	44098656	44098996	+	ORR1E	LTR	ERVL-MaLR	20.2	340	genome	19637	NA	NA
chr18_contig-0000924	44101380	44101486	-	MLT1J-int	LTR	ERVL-MaLR	22.4	106	genome	179	NA	NA
chr18_contig-0000924	44101653	44102022	+	MTEa	LTR	ERVL-MaLR	22.4	369	genome	17156	2	0.0116577
chr18_contig-0000924	44102056	44102731	+	MTE-int	LTR	ERVL-MaLR	28.4	675	genome	5161	NA	NA
chr18_contig-0000924	44110950	44111093	-	ORR1B1-int	LTR	ERVL-MaLR	23.9	143	genome	72815	152	0.208748
chr18_contig-0000924	44131666	44131680	+	ORR1B1-int	LTR	ERVL-MaLR	15.1	14	genome	72815	152	0.208748
chr18_contig-0000924	44139617	44139989	-	MTD	LTR	ERVL-MaLR	19.6	372	genome	48605	17	0.0349758
chr18_contig-0000924	44149257	44149651	-	MTA_Mm	LTR	ERVL-MaLR	1.8	394	genome	17633	127	0.72024
chr18_contig-0000924	44149652	44150749	-	MTA_Mm	LTR	ERVL-MaLR	2.7	1097	genome	17633	127	0.72024
chr18_contig-0000924	44150750	44151144	-	MTA_Mm	LTR	ERVL-MaLR	1.5	394	genome	17633	127	0.72024
chr18_contig-0000924	44153140	44153386	-	ORR1E	LTR	ERVL-MaLR	28.2	246	genome	19637	NA	NA
chr18_contig-0000924	44156268	44156283	+	ORR1B1-int	LTR	ERVL-MaLR	11.9	15	genome	72815	152	0.208748
chr18_contig-0000924	44156567	44156945	-	ORR1C1	LTR	ERVL-MaLR	22.1	378	genome	8821	20	0.226732
chr18_contig-0000924	44157786	44158258	+	RMER4B	LTR	ERVK	17	472	genome	5129	NA	NA
chr18_contig-0000924	44158344	44158711	-	RMER6A	LTR	ERVK	13.9	367	genome	4846	260	5.36525
chr18_contig-0000924	44158709	44158793	-	RMER6A	LTR	ERVK	17.5	84	genome	4846	260	5.36525
chr18_contig-0000924	44159335	44159402	-	RLTR15	LTR	ERVK	17.6	67	genome	2347	NA	NA
chr18_contig-0000924	44159588	44159883	-	RLTR15	LTR	ERVK	17.2	295	genome	2347	NA	NA
chr18_contig-0000924	44164215	44164366	-	ORR1A3-int	LTR	ERVL-MaLR	22.9	151	genome	9891	53	0.535841
chr18_contig-0000924	44165393	44165501	-	RLTR17B_Mm	LTR	ERVK	24.8	108	genome	47649	60	0.125921
chr18_contig-0000924	44165939	44166275	-	RLTR13C1	LTR	ERVK	11.1	336	genome	400	6	1.5
chr18_contig-0000924	44167395	44167937	-	RLTR13C1	LTR	ERVK	9.4	542	genome	400	6	1.5
chr18_contig-0000924	44174170	44175058	-	RLTR13D6	LTR	ERVK	9.8	888	genome	822	NA	NA
chr18_contig-0000924	44178198	44178542	+	ORR1A1	LTR	ERVL-MaLR	3.8	344	genome	4937	7	0.141787
chr18_contig-0000924	44181279	44181804	+	ERVB4_2-LTR_MM	LTR	ERVK	7.7	525	genome	129	NA	NA
chr18_contig-0000924	44182580	44182665	-	IAPLTR2b	LTR	ERVK	9	85	genome	1376	9	0.65407
chr18_contig-0000924	44182722	44182968	-	IAPLTR2b	LTR	ERVK	9	246	genome	1376	9	0.65407
chr18_contig-0000924	44182971	44183810	-	IAPEz-int	LTR	ERVK	5	839	genome	6545	25	0.381971
chr18_contig-0000924	44183810	44184148	-	IAPEz-int	LTR	ERVK	8.8	338	genome	6545	25	0.381971
chr18_contig-0000924	44184149	44184975	-	IAPEz-int	LTR	ERVK	7.9	826	genome	6545	25	0.381971
chr18_contig-0000924	44184977	44185062	-	IAPLTR2b	LTR	ERVK	9.8	85	genome	1376	9	0.65407
chr18_contig-0000924	44185111	44185389	-	IAPLTR2b	LTR	ERVK	9.8	278	genome	1376	9	0.65407
chr18_contig-0000924	44187173	44188116	+	RLTR13D6	LTR	ERVK	10.1	943	genome	822	NA	NA
chr18_contig-0000924	44188457	44188741	-	MTD	LTR	ERVL-MaLR	26.8	284	genome	48605	17	0.0349758
chr18_contig-0000924	44188750	44189102	-	MTD	LTR	ERVL-MaLR	22.6	352	genome	48605	17	0.0349758
chr18_contig-0000924	44190724	44191065	+	MTD	LTR	ERVL-MaLR	20.4	341	genome	48605	17	0.0349758
chr18_contig-0000924	44192370	44192588	-	MLTR11B	LTR	ERVK	18	218	genome	2871	NA	NA
chr18_contig-0000924	44193935	44194137	+	ORR1C2	LTR	ERVL-MaLR	13.6	202	genome	12112	NA	NA
chr18_contig-0000924	44194422	44194600	+	ORR1C2	LTR	ERVL-MaLR	13.6	178	genome	12112	NA	NA
chr18_contig-0000924	44194699	44194845	+	MLT1A	LTR	ERVL-MaLR	33.6	146	genome	4124	NA	NA
chr18_contig-0000924	44196301	44196482	-	ORR1G	LTR	ERVL-MaLR	23.9	181	genome	5345	20	0.374181
chr18_contig-0000924	44196631	44196701	-	ORR1G	LTR	ERVL-MaLR	20.6	70	genome	5345	20	0.374181
chr18_contig-0000924	44197844	44198185	-	ORR1A1	LTR	ERVL-MaLR	14.1	341	genome	4937	7	0.141787
chr18_contig-0000924	44198206	44198448	+	MLT1C2	LTR	ERVL-MaLR	32.6	242	genome	4508	NA	NA
chr18_contig-0000924	44204048	44204560	+	MLTR32C_MM	LTR	ERVK	15.3	512	genome	185	1	0.540541
chr18_contig-0000924	44207046	44207097	+	MMERVK10C-int	LTR	ERVK	3.9	51	genome	2984	26	0.871314
chr18_contig-0000924	44207098	44207188	+	RLTR10B2	LTR	ERVK	7.7	90	genome	868	NA	NA
chr18_contig-0000924	44211140	44211353	-	MLT1E2	LTR	ERVL-MaLR	24.5	213	genome	983	NA	NA
chr18_contig-0000924	44213898	44214264	+	MTD	LTR	ERVL-MaLR	24.3	366	genome	48605	17	0.0349758
chr18_contig-0000924	44219439	44219597	+	ORR1C2	LTR	ERVL-MaLR	17	158	genome	12112	NA	NA
chr18_contig-0000924	44219905	44220111	+	ORR1C2	LTR	ERVL-MaLR	21	206	genome	12112	NA	NA
chr18_contig-0000924	44220602	44220933	+	RMER6C	LTR	ERVK	13.2	331	genome	5405	NA	NA
chr18_contig-0000924	44221003	44221202	+	RMER6C	LTR	ERVK	16	199	genome	5405	NA	NA
chr18_contig-0000924	44221882	44222096	+	RMER10A	LTR	ERVL	18.9	214	genome	4078	32	0.784698
chr18_contig-0000924	44222124	44222325	+	RMER10A	LTR	ERVL	18.9	201	genome	4078	32	0.784698
chr18_contig-0000924	44224189	44224373	-	RMER17C	LTR	ERVK	13.1	184	genome	6574	21	0.31944
chr18_contig-0000924	44224433	44224606	-	RMER17C	LTR	ERVK	13.1	173	genome	6574	21	0.31944
chr18_contig-0000924	44225896	44226124	+	MLTR14	LTR	ERV1	25.3	228	genome	5620	59	1.04982
chr18_contig-0000924	44226453	44226607	+	MLTR14	LTR	ERV1	17.9	154	genome	5620	59	1.04982
chr18_contig-0000924	44227214	44227359	-	MLTR14	LTR	ERV1	24.5	145	genome	5620	59	1.04982
chr18_contig-0000924	44227858	44227993	-	MLTR14	LTR	ERV1	25.7	135	genome	5620	59	1.04982
chr18_contig-0000924	44228312	44228381	-	MLTR11A	LTR	ERVK	14.5	69	genome	2034	NA	NA
chr18_contig-0000924	44229719	44229792	-	RLTR24B_MM	LTR	ERV1	23.6	73	genome	645	NA	NA
chr18_contig-0000924	44229908	44230138	-	RLTR24B_MM	LTR	ERV1	23.8	230	genome	645	NA	NA
chr18_contig-0000924	44230139	44230631	+	RLTR11A2	LTR	ERVK	23.2	492	genome	2622	NA	NA
chr18_contig-0000924	44231165	44231481	+	RLTR14	LTR	ERV1	14.2	316	genome	2238	NA	NA
chr18_contig-0000924	44234283	44234393	+	HERV16-int	LTR	ERVL	24.8	110	genome	594	NA	NA
chr18_contig-0000924	44234388	44234560	+	MTD	LTR	ERVL-MaLR	26.9	172	genome	48605	17	0.0349758
chr18_contig-0000924	44237645	44237821	-	ORR1C1	LTR	ERVL-MaLR	19.9	176	genome	8821	20	0.226732
chr18_contig-0000924	44237922	44238125	-	ORR1C1	LTR	ERVL-MaLR	14.4	203	genome	8821	20	0.226732
chr18_contig-0000924	44240516	44241061	-	RLTR11A	LTR	ERVK	16.4	545	genome	2645	NA	NA
chr18_contig-0000924	44241624	44241961	+	MLT1A	LTR	ERVL-MaLR	24.9	337	genome	4124	NA	NA
chr18_contig-0000924	44246113	44246235	-	MER21B	LTR	ERVL	24.8	122	genome	1174	NA	NA
chr18_contig-0000924	44249163	44250288	+	MTC	LTR	ERVL-MaLR	23.4	1125	genome	25616	8	0.0312305
chr18_contig-0000924	44250289	44250415	+	MTC	LTR	ERVL-MaLR	15.9	126	genome	25616	8	0.0312305
chr18_contig-0000924	44251359	44251609	+	MTC	LTR	ERVL-MaLR	25.6	250	genome	25616	8	0.0312305
chr18_contig-0000924	44255866	44256203	-	MTEa	LTR	ERVL-MaLR	29.6	337	genome	17156	2	0.0116577
chr18_contig-0000924	44256201	44256367	-	MTE-int	LTR	ERVL-MaLR	21.8	166	genome	5161	NA	NA
chr18_contig-0000924	44256991	44257224	-	ORR1A2	LTR	ERVL-MaLR	11.1	233	genome	16982	2	0.0117772
chr18_contig-0000924	44263230	44263335	-	ORR1A2	LTR	ERVL-MaLR	14.2	105	genome	16982	2	0.0117772
chr18_contig-0000924	44263336	44263973	-	MTE-int	LTR	ERVL-MaLR	30.4	637	genome	5161	NA	NA
chr18_contig-0000924	44264303	44264683	-	MTE-int	LTR	ERVL-MaLR	28.4	380	genome	5161	NA	NA
chr18_contig-0000924	44265811	44266015	-	RMER12C	LTR	ERVK	14.8	204	genome	7458	5	0.0670421
chr18_contig-0000924	44266507	44267309	-	RLTR22_Mur	LTR	ERVK	11.6	802	genome	2449	4	0.163332
chr18_contig-0000924	44268484	44268555	+	MT2B1	LTR	ERVL	11.4	71	genome	7512	28	0.372737
chr18_contig-0000924	44268556	44269355	-	RMER17A	LTR	ERVK	10.6	799	genome	2161	29	1.34197
chr18_contig-0000924	44269356	44269709	+	MT2B1	LTR	ERVL	18	353	genome	7512	28	0.372737
chr18_contig-0000924	44269740	44269774	+	MT2B1	LTR	ERVL	18	34	genome	7512	28	0.372737
chr18_contig-0000924	44271598	44271950	+	MTD	LTR	ERVL-MaLR	25.6	352	genome	48605	17	0.0349758
chr18_contig-0000924	44272471	44272658	-	MTE2a	LTR	ERVL-MaLR	26.7	187	genome	14053	NA	NA
chr18_contig-0000924	44274792	44274837	+	MT2B1	LTR	ERVL	10.9	45	genome	7512	28	0.372737
chr18_contig-0000924	44274874	44274980	-	MTB_Mm	LTR	ERVL-MaLR	17.7	106	genome	5415	NA	NA
chr18_contig-0000924	44275002	44275075	+	MT2A	LTR	ERVL	17.8	73	genome	7547	36	0.477011
chr18_contig-0000924	44275597	44275673	+	MLT1I	LTR	ERVL-MaLR	26	76	genome	603	NA	NA
chr18_contig-0000924	44276230	44276297	+	MER34	LTR	ERV1	27.9	67	genome	515	NA	NA
chr18_contig-0000924	44276408	44277003	-	RMER20B	LTR	ERVK	17	595	genome	1798	NA	NA
chr18_contig-0000924	44282748	44282928	+	MTE2b	LTR	ERVL-MaLR	25.7	180	genome	15563	NA	NA
chr18_contig-0000924	44282973	44283246	+	MER110A	LTR	ERV1	33.7	273	genome	88	NA	NA
chr18_contig-0000924	44288255	44288596	+	ORR1G	LTR	ERVL-MaLR	29.3	341	genome	5345	20	0.374181
chr18_contig-0000924	44301084	44301251	+	MLTR14	LTR	ERV1	25.3	167	genome	5620	59	1.04982
chr18_contig-0000924	44301282	44301434	+	MLTR14	LTR	ERV1	20.8	152	genome	5620	59	1.04982
chr18_contig-0000924	44310433	44310746	+	MLT1D	LTR	ERVL-MaLR	32.6	313	genome	4844	1	0.0206441
chr18_contig-0000924	44311274	44311442	-	RMER4A	LTR	ERVK	18.9	168	genome	2111	NA	NA
chr18_contig-0000924	44314495	44314890	+	MTB	LTR	ERVL-MaLR	7.6	395	genome	7892	NA	NA
chr18_contig-0000924	44318371	44318708	-	ORR1B1	LTR	ERVL-MaLR	17.5	337	genome	17507	9	0.051408
chr18_contig-0000924	44321858	44322251	+	MTA_Mm	LTR	ERVL-MaLR	6.4	393	genome	17633	127	0.72024
chr18_contig-0000924	44322251	44323404	+	MTA_Mm	LTR	ERVL-MaLR	11.2	1153	genome	17633	127	0.72024
chr18_contig-0000924	44323405	44323797	+	MTA_Mm	LTR	ERVL-MaLR	5	392	genome	17633	127	0.72024
chr18_contig-0000924	44330653	44330984	+	ORR1B2	LTR	ERVL-MaLR	18.7	331	genome	9453	NA	NA
chr18_contig-0000924	44335223	44335580	-	MTC	LTR	ERVL-MaLR	22.8	357	genome	25616	8	0.0312305
chr18_contig-0000924	44339088	44339211	+	MLTR18A_MM	LTR	ERVK	16.1	123	genome	480	121	25.2083
chr18_contig-0000924	44339293	44339893	+	MLTR32C_MM	LTR	ERVK	21.5	600	genome	185	1	0.540541
chr18_contig-0000924	44339905	44340202	+	RLTR18B	LTR	ERVK	20.2	297	genome	906	NA	NA
chr18_contig-0000924	44340835	44341152	-	ORR1A2	LTR	ERVL-MaLR	7.5	317	genome	16982	2	0.0117772
chr18_contig-0000924	44347786	44348055	+	ORR1E	LTR	ERVL-MaLR	28.7	269	genome	19637	NA	NA
chr18_contig-0000924	44354531	44354845	+	IAPLTR3	LTR	ERVK	9.5	314	genome	184	NA	NA
chr18_contig-0000924	44354846	44355008	+	IAPLTR3-int	LTR	ERVK	11	162	genome	154	NA	NA
chr18_contig-0000924	44356893	44357283	+	ORR1C1	LTR	ERVL-MaLR	17.6	390	genome	8821	20	0.226732
chr18_contig-0000924	44358115	44358531	+	RLTR10C	LTR	ERVK	5.5	416	genome	1749	7	0.400229
chr18_contig-0000924	44359301	44359371	+	MERVL_2A-int	LTR	ERVL	26.8	70	genome	4224	NA	NA
chr18_contig-0000924	44359378	44359755	+	MT2A	LTR	ERVL	27.5	377	genome	7547	36	0.477011
chr18_contig-0000924	44365930	44366332	-	RLTR10C	LTR	ERVK	13.6	402	genome	1749	7	0.400229
chr18_contig-0000924	44369914	44370024	-	LTR16A	LTR	ERVL	27	110	genome	329	NA	NA
chr18_contig-0000924	44381789	44382105	-	ORR1A4	LTR	ERVL-MaLR	14.3	316	genome	9103	9	0.0988685
chr18_contig-0000924	44383303	44383434	+	MER21B	LTR	ERVL	27.3	131	genome	1174	NA	NA
chr18_contig-0000924	44384812	44385012	-	RMER15	LTR	ERVL	29.2	200	genome	13226	34	0.257069
chr18_contig-0000924	44385300	44385490	-	RLTR9A3	LTR	ERVK	7.8	190	genome	772	NA	NA
chr18_contig-0000924	44385577	44385841	-	MMERVK9E_I	LTR	ERVK	22.2	264	genome	1582	35	2.21239
chr18_contig-0000924	44389441	44389585	+	RMER15	LTR	ERVL	29.2	144	genome	13226	34	0.257069
chr18_contig-0000924	44400618	44401342	+	RMER19B2	LTR	ERVK	14.9	724	genome	2457	NA	NA
chr18_contig-0000924	44401583	44401964	+	MTA_Mm	LTR	ERVL-MaLR	3.9	381	genome	17633	127	0.72024
chr18_contig-0000924	44411107	44411311	-	MLTR11B	LTR	ERVK	18.9	204	genome	2871	NA	NA
chr18_contig-0000924	44412490	44412632	+	RMER20A	LTR	ERVK	20.7	142	genome	1201	NA	NA
chr18_contig-0000924	44412679	44413013	+	RMER20A	LTR	ERVK	20.7	334	genome	1201	NA	NA
chr18_contig-0000924	44414051	44414213	-	MTD	LTR	ERVL-MaLR	23.2	162	genome	48605	17	0.0349758
chr18_contig-0000924	44421083	44421393	+	MTD	LTR	ERVL-MaLR	25	310	genome	48605	17	0.0349758
chr18_contig-0000924	44421791	44421876	+	MTD	LTR	ERVL-MaLR	13.7	85	genome	48605	17	0.0349758
chr18_contig-0000924	44423610	44423704	-	ERVL-int	LTR	ERVL	26.6	94	genome	1049	NA	NA
chr18_contig-0000924	44423846	44423948	-	MLT2B2	LTR	ERVL	30.7	102	genome	1244	NA	NA
chr18_contig-0000924	44425790	44426046	-	MTD	LTR	ERVL-MaLR	23.4	256	genome	48605	17	0.0349758
chr18_contig-0000924	44426101	44426210	-	MTD	LTR	ERVL-MaLR	23.4	109	genome	48605	17	0.0349758
chr18_contig-0000924	44433273	44433643	-	RLTR14	LTR	ERV1	19.1	370	genome	2238	NA	NA
chr18_contig-0000924	44443510	44443642	-	MT2B2	LTR	ERVL	11.4	132	genome	2686	NA	NA
chr18_contig-0000924	44443648	44443926	-	MT2B2	LTR	ERVL	11.9	278	genome	2686	NA	NA
chr18_contig-0000924	44444623	44444983	+	ORR1C1	LTR	ERVL-MaLR	17.2	360	genome	8821	20	0.226732
chr18_contig-0000924	44467455	44467683	+	ORR1D2	LTR	ERVL-MaLR	26.2	228	genome	15762	113	0.716914
chr18_contig-0000924	44472823	44473134	+	MTD	LTR	ERVL-MaLR	20.9	311	genome	48605	17	0.0349758
chr18_contig-0000924	44474668	44475018	+	RLTR9A	LTR	ERVK	10.1	350	genome	635	NA	NA
chr18_contig-0000924	44476013	44476341	+	RMER5	LTR	ERV1	22.8	328	genome	6606	65	0.983954
chr18_contig-0000924	44476379	44476471	+	RMER5	LTR	ERV1	22.8	92	genome	6606	65	0.983954
chr18_contig-0000924	44476468	44476517	+	RMER5	LTR	ERV1	16.7	49	genome	6606	65	0.983954
chr18_contig-0000924	44476500	44476563	+	RMER5	LTR	ERV1	21.4	63	genome	6606	65	0.983954
chr18_contig-0000924	44476560	44476609	+	RMER5	LTR	ERV1	14.6	49	genome	6606	65	0.983954
chr18_contig-0000924	44476592	44476699	+	RMER5	LTR	ERV1	22.6	107	genome	6606	65	0.983954
chr18_contig-0000924	44476719	44476831	+	RMER5	LTR	ERV1	29.5	112	genome	6606	65	0.983954
chr18_contig-0000924	44477033	44477118	+	MTD	LTR	ERVL-MaLR	24.7	85	genome	48605	17	0.0349758
chr18_contig-0000924	44477692	44478052	-	ORR1C1	LTR	ERVL-MaLR	16.9	360	genome	8821	20	0.226732
chr18_contig-0000924	44482672	44483137	+	RLTR41C	LTR	ERV1	11	465	genome	147	NA	NA
chr18_contig-0000924	44491080	44492020	-	RLTR13C1	LTR	ERVK	13.5	940	genome	400	6	1.5
chr18_contig-0000924	44492917	44493489	+	LTRIS_Mus	LTR	ERV1	5.1	572	genome	808	NA	NA
chr18_contig-0000924	44493490	44494319	+	MuRRS-int	LTR	ERV1	12.3	829	genome	497	10	2.01207
chr18_contig-0000924	44494581	44494896	+	MuRRS-int	LTR	ERV1	8.9	315	genome	497	10	2.01207
chr18_contig-0000924	44494908	44495197	+	MuRRS-int	LTR	ERV1	8.1	289	genome	497	10	2.01207
chr18_contig-0000924	44495187	44495922	+	MuRRS-int	LTR	ERV1	11.2	735	genome	497	10	2.01207
chr18_contig-0000924	44495922	44495971	+	MuRRS4-int	LTR	ERV1	18	49	genome	913	25	2.73823
chr18_contig-0000924	44496119	44496243	+	LTRIS_Mus	LTR	ERV1	8	124	genome	808	NA	NA
chr18_contig-0000924	44496686	44497258	-	LTRIS2	LTR	ERV1	5.9	572	genome	1400	41	2.92857
chr18_contig-0000924	44497659	44498071	-	MTD	LTR	ERVL-MaLR	22.2	412	genome	48605	17	0.0349758
chr18_contig-0000924	44505351	44505548	+	MTE2b	LTR	ERVL-MaLR	27.3	197	genome	15563	NA	NA
chr18_contig-0000924	44506578	44506965	-	ORR1B1	LTR	ERVL-MaLR	13.4	387	genome	17507	9	0.051408
chr18_contig-0000924	44516869	44517301	-	MLTR11A	LTR	ERVK	24.8	432	genome	2034	NA	NA
chr18_contig-0000924	44518279	44518400	+	RLTR17B_Mm	LTR	ERVK	15.8	121	genome	47649	60	0.125921
chr18_contig-0000924	44518978	44519603	-	ORR1D1	LTR	ERVL-MaLR	23.2	625	genome	22495	11	0.0488998
chr18_contig-0000924	44519608	44519792	-	ORR1D1	LTR	ERVL-MaLR	22.8	184	genome	22495	11	0.0488998
chr18_contig-0000924	44519836	44519860	-	ORR1D1	LTR	ERVL-MaLR	14.1	24	genome	22495	11	0.0488998
chr18_contig-0000924	44519909	44520062	-	ORR1D1	LTR	ERVL-MaLR	14.1	153	genome	22495	11	0.0488998
chr18_contig-0000924	44521784	44522022	+	ERVL-E-int	LTR	ERVL	28.4	238	genome	1176	5	0.42517
chr18_contig-0000924	44522584	44522930	-	MLT1A0	LTR	ERVL-MaLR	31.8	346	genome	6228	NA	NA
chr18_contig-0000924	44523065	44523591	-	RLTR11A	LTR	ERVK	13.3	526	genome	2645	NA	NA
chr18_contig-0000924	44524834	44525235	+	MTC	LTR	ERVL-MaLR	15.5	401	genome	25616	8	0.0312305
chr18_contig-0000924	44527589	44528092	+	MT2A	LTR	ERVL	24.8	503	genome	7547	36	0.477011
chr18_contig-0000924	44539928	44540303	+	MTE2b	LTR	ERVL-MaLR	23.4	375	genome	15563	NA	NA
chr18_contig-0000924	44540304	44540661	+	MLT2C1	LTR	ERVL	32.7	357	genome	538	NA	NA
chr18_contig-0000924	44542016	44542161	+	RLTR31M	LTR	ERVK	18.2	145	genome	295	NA	NA
chr18_contig-0000924	44552337	44552622	-	MTD	LTR	ERVL-MaLR	21.7	285	genome	48605	17	0.0349758
chr18_contig-0000924	44552996	44553401	+	ORR1B1	LTR	ERVL-MaLR	15.6	405	genome	17507	9	0.051408
chr18_contig-0000924	44558628	44558823	-	MamRep605b	LTR		23.4	195	genome	138	NA	NA
chr18_contig-0000924	44564113	44564440	+	RMER19B	LTR	ERVK	19.5	327	genome	5661	NA	NA
chr18_contig-0000924	44564441	44564956	-	ERVB4_1C-LTR_Mm	LTR	ERVK	9.5	515	genome	279	NA	NA
chr18_contig-0000924	44564960	44565169	+	RMER19C	LTR	ERVK	16.6	209	genome	3147	NA	NA
chr18_contig-0000924	44568113	44568589	-	IAPLTR2_Mm	LTR	ERVK	11.7	476	genome	1276	7	0.548589
chr18_contig-0000924	44568590	44570955	-	IAPEz-int	LTR	ERVK	1.6	2365	genome	6545	25	0.381971
chr18_contig-0000924	44570948	44571026	-	IAPEz-int	LTR	ERVK	6.7	78	genome	6545	25	0.381971
chr18_contig-0000924	44571005	44571142	-	IAPEY4_I	LTR	ERVK	5	137	genome	414	2	0.483092
chr18_contig-0000924	44571129	44571390	-	IAPEz-int	LTR	ERVK	5	261	genome	6545	25	0.381971
chr18_contig-0000924	44571380	44571442	-	IAPEz-int	LTR	ERVK	8.2	62	genome	6545	25	0.381971
chr18_contig-0000924	44571443	44572137	-	IAPEz-int	LTR	ERVK	7.2	694	genome	6545	25	0.381971
chr18_contig-0000924	44572139	44572617	-	IAPLTR2_Mm	LTR	ERVK	12.3	478	genome	1276	7	0.548589
chr18_contig-0000924	44585408	44586154	-	RMER6A	LTR	ERVK	15.2	746	genome	4846	260	5.36525
chr18_contig-0000924	44598784	44599184	+	ORR1B1	LTR	ERVL-MaLR	16	400	genome	17507	9	0.051408
chr18_contig-0000924	44599446	44599542	+	RLTR17B_Mm	LTR	ERVK	20.6	96	genome	47649	60	0.125921
chr18_contig-0000924	44599774	44600135	+	ORR1C1	LTR	ERVL-MaLR	14.9	361	genome	8821	20	0.226732
chr18_contig-0000924	44601218	44601635	-	RLTR9E	LTR	ERVK	11.9	417	genome	1250	NA	NA
chr18_contig-0000924	44602051	44602062	+	RLTR20C1_MM	LTR	ERVK	4.1	11	genome	5609	NA	NA
chr18_contig-0000924	44602139	44602175	+	RLTR20C1_MM	LTR	ERVK	4.1	36	genome	5609	NA	NA
chr18_contig-0000924	44604959	44605066	+	RLTR17B_Mm	LTR	ERVK	18.3	107	genome	47649	60	0.125921
chr18_contig-0000924	44606540	44606933	-	MER34A	LTR	ERV1	25.8	393	genome	388	NA	NA
chr18_contig-0000924	44618344	44618441	-	MLT1B	LTR	ERVL-MaLR	25.8	97	genome	5735	3	0.0523104
chr18_contig-0000924	44618536	44618796	-	MLT1B	LTR	ERVL-MaLR	29.7	260	genome	5735	3	0.0523104
chr18_contig-0000924	44619330	44619424	-	MLT1C	LTR	ERVL-MaLR	21.3	94	genome	2902	NA	NA
chr18_contig-0000924	44628791	44629127	-	RMER6D	LTR	ERVK	17.6	336	genome	2760	NA	NA
chr18_contig-0000924	44629215	44629392	-	RMER6D	LTR	ERVK	17.6	177	genome	2760	NA	NA
chr18_contig-0000924	44629388	44629452	-	RMER6D	LTR	ERVK	23.1	64	genome	2760	NA	NA
chr18_contig-0000924	44630629	44630813	-	RMER4B	LTR	ERVK	22.6	184	genome	5129	NA	NA
chr18_contig-0000924	44630927	44631060	-	RMER4B	LTR	ERVK	17.9	133	genome	5129	NA	NA
chr18_contig-0000924	44633686	44634152	-	IAPLTR2_Mm	LTR	ERVK	10.3	466	genome	1276	7	0.548589
chr18_contig-0000924	44634153	44640632	-	IAPEz-int	LTR	ERVK	2.1	6479	genome	6545	25	0.381971
chr18_contig-0000924	44640634	44641100	-	IAPLTR2_Mm	LTR	ERVK	10.7	466	genome	1276	7	0.548589
chr18_contig-0000924	44641185	44641533	+	ORR1D1	LTR	ERVL-MaLR	22.4	348	genome	22495	11	0.0488998
chr18_contig-0000924	44642461	44643022	-	MTE-int	LTR	ERVL-MaLR	24.2	561	genome	5161	NA	NA
chr18_contig-0000924	44647134	44647257	-	LTR37B	LTR	ERV1	25.2	123	genome	222	NA	NA
chr18_contig-0000924	44648311	44648552	-	MLT1F2	LTR	ERVL-MaLR	34.9	241	genome	1122	NA	NA
chr18_contig-0000924	44649144	44649714	-	MT2B2	LTR	ERVL	12.8	570	genome	2686	NA	NA
chr18_contig-0000924	44650132	44650206	-	ORR1C2	LTR	ERVL-MaLR	9.3	74	genome	12112	NA	NA
chr18_contig-0000924	44650235	44650337	-	ORR1C2	LTR	ERVL-MaLR	18.1	102	genome	12112	NA	NA
chr18_contig-0000924	44655639	44655714	-	RLTR17B_Mm	LTR	ERVK	11.7	75	genome	47649	60	0.125921
chr18_contig-0000924	44660243	44660444	+	MTC	LTR	ERVL-MaLR	19.3	201	genome	25616	8	0.0312305
chr18_contig-0000924	44663638	44663749	+	MLT1I	LTR	ERVL-MaLR	28.1	111	genome	603	NA	NA
chr18_contig-0000924	44667119	44667243	+	RLTR51A_Mm	LTR	ERVK	16.9	124	genome	2874	1	0.0347947
chr18_contig-0000924	44674148	44674225	+	RLTR17B_Mm	LTR	ERVK	16.3	77	genome	47649	60	0.125921
chr18_contig-0000924	44674235	44674455	-	RLTR51B_Mm	LTR	ERVK	23.2	220	genome	639	2	0.312989
chr18_contig-0000924	44677669	44677739	-	RLTR20A4	LTR	ERVK	7.5	70	genome	11777	2	0.0169823
chr18_contig-0000924	44678273	44678651	-	RLTR14	LTR	ERV1	16.9	378	genome	2238	NA	NA
chr18_contig-0000924	44679330	44679563	-	RLTR17B_Mm	LTR	ERVK	22.1	233	genome	47649	60	0.125921
chr18_contig-0000924	44679739	44680563	-	RLTR22_Mur	LTR	ERVK	21.5	824	genome	2449	4	0.163332
chr18_contig-0000924	44682139	44682230	-	LTR50	LTR	ERVL	22.4	91	genome	180	NA	NA
chr18_contig-0000924	44686980	44687287	-	ORR1B1	LTR	ERVL-MaLR	15.6	307	genome	17507	9	0.051408
chr18_contig-0000924	44687840	44688249	+	ORR1B1	LTR	ERVL-MaLR	16.4	409	genome	17507	9	0.051408
chr18_contig-0000924	44689835	44690297	-	MT2A	LTR	ERVL	20.4	462	genome	7547	36	0.477011
chr18_contig-0000924	44697350	44697713	+	MTD	LTR	ERVL-MaLR	18.1	363	genome	48605	17	0.0349758
chr18_contig-0000924	44698603	44699085	-	RMER20A	LTR	ERVK	20.4	482	genome	1201	NA	NA
chr18_contig-0000924	44699386	44699454	+	RLTR17B_Mm	LTR	ERVK	10	68	genome	47649	60	0.125921
chr18_contig-0000924	44702500	44702775	+	ORR1B2	LTR	ERVL-MaLR	17.2	275	genome	9453	NA	NA
chr18_contig-0000924	44702776	44703116	+	ORR1A4	LTR	ERVL-MaLR	18.6	340	genome	9103	9	0.0988685
chr18_contig-0000924	44705444	44705954	-	RLTR12B	LTR	ERVK	16.7	510	genome	879	NA	NA
chr18_contig-0000924	44709699	44710081	-	ORR1B1	LTR	ERVL-MaLR	16.1	382	genome	17507	9	0.051408
chr18_contig-0000924	44710082	44711283	-	ORR1B1	LTR	ERVL-MaLR	16.4	1201	genome	17507	9	0.051408
chr18_contig-0000924	44711284	44711742	-	MT2C_Mm	LTR	ERVL	8.7	458	genome	2379	10	0.420345
chr18_contig-0000924	44711737	44712096	+	MTB_Mm	LTR	ERVL-MaLR	17.5	359	genome	5415	NA	NA
chr18_contig-0000924	44713126	44713413	-	RLTR17B_Mm	LTR	ERVK	21.3	287	genome	47649	60	0.125921
chr18_contig-0000924	44722856	44723377	-	RMER19C	LTR	ERVK	21.5	521	genome	3147	NA	NA
chr18_contig-0000924	44724919	44725273	-	ORR1D1	LTR	ERVL-MaLR	23.9	354	genome	22495	11	0.0488998
chr18_contig-0000924	44727655	44727991	-	RLTRETN_Mm	LTR	ERVK	3.4	336	genome	1340	8	0.597015
chr18_contig-0000924	44732390	44732784	+	MTA_Mm	LTR	ERVL-MaLR	5.3	394	genome	17633	127	0.72024
chr18_contig-0000924	44732785	44733170	+	MTA_Mm	LTR	ERVL-MaLR	4.2	385	genome	17633	127	0.72024
chr18_contig-0000924	44733483	44734182	+	MTA_Mm	LTR	ERVL-MaLR	5.7	699	genome	17633	127	0.72024
chr18_contig-0000924	44734183	44734577	+	MTA_Mm	LTR	ERVL-MaLR	4.8	394	genome	17633	127	0.72024
chr18_contig-0000924	44749493	44749660	-	RMER12B	LTR	ERVK	14.9	167	genome	1233	NA	NA
chr18_contig-0000924	44749704	44750544	-	RLTR17D_Mm	LTR	ERVK	15.1	840	genome	877	NA	NA
chr18_contig-0000924	44751017	44751372	-	MTE2b	LTR	ERVL-MaLR	27.6	355	genome	15563	NA	NA
chr18_contig-0000924	44752341	44752446	-	MLT2B1	LTR	ERVL	34.3	105	genome	1200	NA	NA
chr18_contig-0000924	44752630	44752975	+	ORR1B1	LTR	ERVL-MaLR	17.1	345	genome	17507	9	0.051408
chr18_contig-0000924	44762756	44763978	+	MYSERV-int	LTR	ERVK	17.9	1222	genome	2540	11	0.433071
chr18_contig-0000924	44763979	44764473	+	RLTR11A2	LTR	ERVK	17.4	494	genome	2622	NA	NA
chr18_contig-0000924	44768679	44769192	-	RMER19C	LTR	ERVK	20.1	513	genome	3147	NA	NA
chr18_contig-0000924	44783276	44783768	+	MT2_Mm	LTR	ERVL	1	492	genome	2431	6	0.246812
chr18_contig-0000924	44783769	44789220	+	MERVL-int	LTR	ERVL	0.5	5451	genome	1348	1	0.074184
chr18_contig-0000924	44789221	44789713	+	MT2_Mm	LTR	ERVL	0.8	492	genome	2431	6	0.246812
chr18_contig-0000924	44790323	44790406	+	RMER15-int	LTR	ERVL	21.7	83	genome	3874	NA	NA
chr18_contig-0000924	44800365	44800558	-	MTD	LTR	ERVL-MaLR	30.9	193	genome	48605	17	0.0349758
chr18_contig-0000924	44805294	44805591	-	MTE2b	LTR	ERVL-MaLR	23.1	297	genome	15563	NA	NA
chr18_contig-0000924	44807393	44807575	-	MLTR14	LTR	ERV1	25	182	genome	5620	59	1.04982
chr18_contig-0000924	44807633	44807823	-	MLTR14	LTR	ERV1	25	190	genome	5620	59	1.04982
chr18_contig-0000924	44809656	44810210	-	RLTR21	LTR	ERVK	17.3	554	genome	3429	3	0.0874891
chr18_contig-0000924	44810291	44811441	-	RLTR21	LTR	ERVK	15.7	1150	genome	3429	3	0.0874891
chr18_contig-0000924	44828703	44829002	+	MTE2a	LTR	ERVL-MaLR	29.6	299	genome	14053	NA	NA
chr18_contig-0000924	44841877	44842026	-	RLTR17B_Mm	LTR	ERVK	21.8	149	genome	47649	60	0.125921
chr18_contig-0000924	44843111	44843203	+	ORR1B1-int	LTR	ERVL-MaLR	22.8	92	genome	72815	152	0.208748
chr18_contig-0000924	44843204	44843231	+	MT2B	LTR	ERVL	26.2	27	genome	11536	24	0.208044
chr18_contig-0000924	44844316	44844371	-	RLTR17B_Mm	LTR	ERVK	9.3	55	genome	47649	60	0.125921
chr18_contig-0000924	44847795	44848178	+	MTD	LTR	ERVL-MaLR	22.9	383	genome	48605	17	0.0349758
chr18_contig-0000924	44853613	44853978	+	MTC	LTR	ERVL-MaLR	16.5	365	genome	25616	8	0.0312305
chr18_contig-0000924	44863871	44864018	-	ORR1B1-int	LTR	ERVL-MaLR	16.8	147	genome	72815	152	0.208748
chr18_contig-0000924	44869880	44870098	+	RLTR17B_Mm	LTR	ERVK	17.3	218	genome	47649	60	0.125921
chr18_contig-0000924	44887808	44888083	-	ORR1G	LTR	ERVL-MaLR	25.3	275	genome	5345	20	0.374181
chr18_contig-0000924	44901697	44902021	+	ORR1A4	LTR	ERVL-MaLR	12.6	324	genome	9103	9	0.0988685
chr18_contig-0000924	44905488	44906028	+	RLTR12G	LTR	ERVK	21.4	540	genome	249	NA	NA
chr18_contig-0000924	44909824	44909893	-	RLTR20A4	LTR	ERVK	17.4	69	genome	11777	2	0.0169823
chr18_contig-0000924	44910887	44911224	-	MTEa	LTR	ERVL-MaLR	22.8	337	genome	17156	2	0.0116577
chr18_contig-0000924	44939193	44939467	+	ORR1A3	LTR	ERVL-MaLR	16	274	genome	5132	17	0.331255
chr18_contig-0000924	44941400	44941710	-	MTC	LTR	ERVL-MaLR	12.9	310	genome	25616	8	0.0312305
chr18_contig-0000924	44941750	44941851	-	MTC	LTR	ERVL-MaLR	16.7	101	genome	25616	8	0.0312305
chr18_contig-0000924	44980548	44980652	+	MLT1A1	LTR	ERVL-MaLR	24	104	genome	5831	NA	NA
chr18_contig-0000924	44981181	44981328	+	ORR1E	LTR	ERVL-MaLR	31.3	147	genome	19637	NA	NA
chr18_contig-0000924	44987801	44988549	-	RMER19B2	LTR	ERVK	14.9	748	genome	2457	NA	NA
chr18_contig-0000924	44993658	44993730	+	RLTR17B_Mm	LTR	ERVK	21.9	72	genome	47649	60	0.125921
chr18_contig-0000924	44996236	44996462	+	MLT2B4	LTR	ERVL	25	226	genome	1218	NA	NA
chr18_contig-0000924	44996561	44996674	+	MLT2B4	LTR	ERVL	23.2	113	genome	1218	NA	NA
chr18_contig-0000924	45006439	45006644	-	MTEa	LTR	ERVL-MaLR	22.9	205	genome	17156	2	0.0116577
chr18_contig-0000924	45007771	45008052	+	MTE-int	LTR	ERVL-MaLR	30.2	281	genome	5161	NA	NA
chr18_contig-0000924	45008297	45008642	+	ORR1E	LTR	ERVL-MaLR	28.4	345	genome	19637	NA	NA
chr18_contig-0000924	45015670	45016424	-	RMER19B2	LTR	ERVK	15	754	genome	2457	NA	NA
chr18_contig-0000924	45017189	45017664	-	RMER20A	LTR	ERVK	25.7	475	genome	1201	NA	NA
chr18_contig-0000924	45019658	45019843	-	RLTR17B_Mm	LTR	ERVK	22.8	185	genome	47649	60	0.125921
chr18_contig-0000924	45030494	45030667	+	RLTR42-int	LTR	ERVK	24.8	173	genome	2830	1	0.0353357
chr18_contig-0000924	45032127	45032511	-	MLT1D	LTR	ERVL-MaLR	32.1	384	genome	4844	1	0.0206441
chr18_contig-0000924	45037191	45037931	-	RMER19B2	LTR	ERVK	13.4	740	genome	2457	NA	NA
chr18_contig-0000924	45043145	45043637	-	MT2_Mm	LTR	ERVL	1.8	492	genome	2431	6	0.246812
chr18_contig-0000924	45054421	45054521	-	RLTR17B_Mm	LTR	ERVK	26.6	100	genome	47649	60	0.125921
chr18_contig-0000924	45054553	45054581	-	RLTR17B_Mm	LTR	ERVK	26.6	28	genome	47649	60	0.125921
chr18_contig-0000924	45067286	45067496	+	ORR1D1	LTR	ERVL-MaLR	21.2	210	genome	22495	11	0.0488998
chr18_contig-0000924	45067525	45067673	+	ORR1D1	LTR	ERVL-MaLR	21.2	148	genome	22495	11	0.0488998
chr18_contig-0000924	45072841	45073196	-	MTE2b	LTR	ERVL-MaLR	22.8	355	genome	15563	NA	NA
chr18_contig-0000924	45074705	45074805	-	MLT1G1	LTR	ERVL-MaLR	34.6	100	genome	372	NA	NA
chr18_contig-0000924	45079272	45079539	-	ORR1F	LTR	ERVL-MaLR	21.2	267	genome	14623	2	0.0136771
chr18_contig-0000924	45088974	45089329	-	ORR1B1	LTR	ERVL-MaLR	20.6	355	genome	17507	9	0.051408
chr18_contig-0000924	45093665	45094068	+	ORR1B2	LTR	ERVL-MaLR	15	403	genome	9453	NA	NA
chr18_contig-0000924	45107264	45108156	+	RLTR13B3	LTR	ERVK	5.3	892	genome	238	NA	NA
chr18_contig-0000924	45116321	45116618	-	ORR1A3	LTR	ERVL-MaLR	16.1	297	genome	5132	17	0.331255
chr18_contig-0000924	45121529	45121617	+	RLTR31D_MM	LTR	ERVK	4.5	88	genome	5651	4	0.0707839
chr18_contig-0000924	45130958	45131479	+	RLTR1D	LTR	ERV1	8.4	521	genome	281	NA	NA
chr18_contig-0000924	45135824	45136218	-	MT2B1	LTR	ERVL	16.7	394	genome	7512	28	0.372737
chr18_contig-0000924	45136593	45136680	-	MT2B1	LTR	ERVL	17.2	87	genome	7512	28	0.372737
chr18_contig-0000924	45154062	45154387	+	MLT1A0	LTR	ERVL-MaLR	28.9	325	genome	6228	NA	NA
chr18_contig-0000924	45161617	45161669	+	RLTR20A4	LTR	ERVK	3.8	52	genome	11777	2	0.0169823
chr18_contig-0000924	45162723	45162899	-	MLT1F1	LTR	ERVL-MaLR	28.1	176	genome	984	NA	NA
chr18_contig-0000924	45163444	45163785	+	MLT1G3	LTR	ERVL-MaLR	33.1	341	genome	483	NA	NA
chr18_contig-0000924	45163810	45164148	-	ORR1D1	LTR	ERVL-MaLR	20.4	338	genome	22495	11	0.0488998
chr18_contig-0000924	45164152	45164327	-	ORR1D1	LTR	ERVL-MaLR	15.9	175	genome	22495	11	0.0488998
chr18_contig-0000924	45166124	45166518	-	MTA_Mm	LTR	ERVL-MaLR	2.8	394	genome	17633	127	0.72024
chr18_contig-0000924	45168961	45169308	+	ORR1E	LTR	ERVL-MaLR	28.9	347	genome	19637	NA	NA
chr18_contig-0000924	45169610	45169985	+	MTD	LTR	ERVL-MaLR	20.8	375	genome	48605	17	0.0349758
chr18_contig-0000924	45170335	45170409	-	MTE2b	LTR	ERVL-MaLR	20.2	74	genome	15563	NA	NA
chr18_contig-0000924	45170410	45170914	+	RMER6A	LTR	ERVK	11.8	504	genome	4846	260	5.36525
chr18_contig-0000924	45176043	45176454	+	RLTR41	LTR	ERV1	12.4	411	genome	1049	NA	NA
chr18_contig-0000924	45177402	45177475	+	RMER20B	LTR	ERVK	17.6	73	genome	1798	NA	NA
chr18_contig-0000924	45177888	45178249	+	ORR1C2	LTR	ERVL-MaLR	17	361	genome	12112	NA	NA
chr18_contig-0000924	45178892	45179033	+	RMER20B	LTR	ERVK	14.7	141	genome	1798	NA	NA
chr18_contig-0000924	45179077	45179507	+	RMER20B	LTR	ERVK	14.7	430	genome	1798	NA	NA
chr18_contig-0000924	45196074	45196116	+	MuLV-4_I	LTR	ERV1	14.7	42	genome	103	3	2.91262
chr18_contig-0000924	45199988	45200387	+	MTC	LTR	ERVL-MaLR	17.1	399	genome	25616	8	0.0312305
chr18_contig-0000924	45206592	45206763	-	RLTR17B_Mm	LTR	ERVK	17.8	171	genome	47649	60	0.125921
chr18_contig-0000924	45206815	45206840	-	RLTR17B_Mm	LTR	ERVK	17.8	25	genome	47649	60	0.125921
chr18_contig-0000924	45207800	45208126	-	ORR1D1	LTR	ERVL-MaLR	22.3	326	genome	22495	11	0.0488998
chr18_contig-0000924	45211781	45212365	-	RMER17B2	LTR	ERVK	21.6	584	genome	1869	43	2.3007
chr18_contig-0000924	45212421	45212859	-	RMER17B2	LTR	ERVK	16.6	438	genome	1869	43	2.3007
chr18_contig-0000924	45215030	45215428	+	MTB	LTR	ERVL-MaLR	7	398	genome	7892	NA	NA
chr18_contig-0000924	45222996	45223398	+	ORR1C2	LTR	ERVL-MaLR	20.7	402	genome	12112	NA	NA
chr18_contig-0000924	45228246	45228513	+	ORR1F	LTR	ERVL-MaLR	30.1	267	genome	14623	2	0.0136771
chr18_contig-0000924	45229278	45229418	-	MLT2C1	LTR	ERVL	20.8	140	genome	538	NA	NA
chr18_contig-0000924	45232949	45233399	+	RLTR20B5_MM	LTR	ERVK	13.6	450	genome	786	1	0.127226
chr18_contig-0000924	45236623	45236739	-	MLT2C1	LTR	ERVL	28.4	116	genome	538	NA	NA
chr18_contig-0000924	45237182	45237339	+	LTR16A	LTR	ERVL	37.1	157	genome	329	NA	NA
chr18_contig-0000924	45247930	45248189	-	MTEa	LTR	ERVL-MaLR	26.7	259	genome	17156	2	0.0116577
chr18_contig-0000924	45249652	45250175	+	RLTR12G	LTR	ERVK	13.6	523	genome	249	NA	NA
chr18_contig-0000924	45252262	45252611	+	MTC	LTR	ERVL-MaLR	14.4	349	genome	25616	8	0.0312305
chr18_contig-0000924	45252612	45252834	+	ORR1B2	LTR	ERVL-MaLR	15.8	222	genome	9453	NA	NA
chr18_contig-0000924	45253056	45253209	+	ORR1B1	LTR	ERVL-MaLR	15.3	153	genome	17507	9	0.051408
chr18_contig-0000924	45253214	45253275	+	ORR1B2	LTR	ERVL-MaLR	18.4	61	genome	9453	NA	NA
chr18_contig-0000924	45254397	45254749	+	MLTR31F_MM	LTR	ERVK	12.2	352	genome	431	NA	NA
chr18_contig-0000924	45256436	45256930	-	RMER19C	LTR	ERVK	19.2	494	genome	3147	NA	NA
chr18_contig-0000924	45259590	45259801	+	RMER15	LTR	ERVL	26.6	211	genome	13226	34	0.257069
chr18_contig-0000924	45266848	45267248	+	MTB	LTR	ERVL-MaLR	5.8	400	genome	7892	NA	NA
chr18_contig-0000924	45269863	45270175	+	MTE2b	LTR	ERVL-MaLR	26	312	genome	15563	NA	NA
chr18_contig-0000924	45271118	45271209	-	RLTR31D_MM	LTR	ERVK	20.4	91	genome	5651	4	0.0707839
chr18_contig-0000924	45271314	45271394	-	MER57C2	LTR	ERV1	24.1	80	genome	298	NA	NA
chr18_contig-0000924	45274088	45274460	-	MTA_Mm	LTR	ERVL-MaLR	4.3	372	genome	17633	127	0.72024
chr18_contig-0000924	45274461	45275534	-	MTA_Mm	LTR	ERVL-MaLR	4.8	1073	genome	17633	127	0.72024
chr18_contig-0000924	45275535	45275914	-	MTA_Mm	LTR	ERVL-MaLR	2.4	379	genome	17633	127	0.72024
chr18_contig-0000924	45276337	45276804	-	MT2B	LTR	ERVL	12	467	genome	11536	24	0.208044
chr18_contig-0000924	45276675	45277302	-	ORR1A4	LTR	ERVL-MaLR	16.1	627	genome	9103	9	0.0988685
chr18_contig-0000924	45277307	45277634	-	ORR1A4	LTR	ERVL-MaLR	14.9	327	genome	9103	9	0.0988685
chr18_contig-0000924	45280066	45280347	+	RMER15	LTR	ERVL	27.9	281	genome	13226	34	0.257069
chr18_contig-0000924	45288400	45288518	-	RLTR17B_Mm	LTR	ERVK	26.5	118	genome	47649	60	0.125921
chr18_contig-0000924	45288660	45289038	-	MTB	LTR	ERVL-MaLR	4.8	378	genome	7892	NA	NA
chr18_contig-0000924	45304442	45304602	+	MT2B2	LTR	ERVL	13	160	genome	2686	NA	NA
chr18_contig-0000924	45306267	45306660	-	MTA_Mm	LTR	ERVL-MaLR	1.8	393	genome	17633	127	0.72024
chr18_contig-0000924	45306661	45307758	-	MTA_Mm	LTR	ERVL-MaLR	2.8	1097	genome	17633	127	0.72024
chr18_contig-0000924	45307759	45308152	-	MTA_Mm	LTR	ERVL-MaLR	1.8	393	genome	17633	127	0.72024
chr18_contig-0000924	45316626	45316818	-	RMER17B2	LTR	ERVK	25.7	192	genome	1869	43	2.3007
chr18_contig-0000924	45316911	45317460	-	RMER17B2	LTR	ERVK	17.1	549	genome	1869	43	2.3007
chr18_contig-0000924	45318463	45318620	-	ORR1F	LTR	ERVL-MaLR	24.5	157	genome	14623	2	0.0136771
chr18_contig-0000924	45322854	45322874	-	MTE2b	LTR	ERVL-MaLR	20.1	20	genome	15563	NA	NA
chr18_contig-0000924	45323036	45323239	-	MTE2b	LTR	ERVL-MaLR	20.7	203	genome	15563	NA	NA
chr18_contig-0000924	45323668	45323784	-	MTE2b	LTR	ERVL-MaLR	20.3	116	genome	15563	NA	NA
chr18_contig-0000924	45323785	45324268	+	RLTR45	LTR	ERVK	6.5	483	genome	1227	18	1.46699
chr18_contig-0000924	45330661	45331128	+	MERV1_LTR	LTR	ERV1	7.7	467	genome	615	NA	NA
chr18_contig-0000924	45332693	45333078	+	ORR1D1	LTR	ERVL-MaLR	23.3	385	genome	22495	11	0.0488998
chr18_contig-0000924	45344374	45344682	-	ORR1F	LTR	ERVL-MaLR	29	308	genome	14623	2	0.0136771
chr18_contig-0000924	45351338	45351673	+	MTD	LTR	ERVL-MaLR	20.4	335	genome	48605	17	0.0349758
chr18_contig-0000924	45352396	45352679	+	ORR1A2	LTR	ERVL-MaLR	9.9	283	genome	16982	2	0.0117772
chr18_contig-0000924	45352889	45352937	+	ORR1A2	LTR	ERVL-MaLR	8.2	48	genome	16982	2	0.0117772
chr18_contig-0000924	45355866	45356241	+	ORR1B1	LTR	ERVL-MaLR	16.1	375	genome	17507	9	0.051408
chr18_contig-0000924	45356246	45357675	+	ORR1B1	LTR	ERVL-MaLR	16	1429	genome	17507	9	0.051408
chr18_contig-0000924	45357677	45357896	+	ORR1B1	LTR	ERVL-MaLR	17.4	219	genome	17507	9	0.051408
chr18_contig-0000924	45364320	45364484	+	ORR1B1	LTR	ERVL-MaLR	14.6	164	genome	17507	9	0.051408
chr18_contig-0000924	45365081	45365887	+	RLTR13C2	LTR	ERVK	8.2	806	genome	835	NA	NA
chr18_contig-0000924	45366181	45366692	+	RLTR12E	LTR	ERVK	22.3	511	genome	575	NA	NA
chr18_contig-0000924	45366881	45367622	+	RLTR4_Mm	LTR	ERV1	3	741	genome	217	18	8.29493
chr18_contig-0000924	45369392	45369755	-	MTD	LTR	ERVL-MaLR	16.2	363	genome	48605	17	0.0349758
chr18_contig-0000924	45381846	45382370	+	RLTR11A	LTR	ERVK	18.4	524	genome	2645	NA	NA
chr18_contig-0000924	45390335	45390742	-	RMER5	LTR	ERV1	18.7	407	genome	6606	65	0.983954
chr18_contig-0000924	45390845	45390957	-	RMER5	LTR	ERV1	17.4	112	genome	6606	65	0.983954
chr18_contig-0000924	45395415	45395501	+	MLT1J-int	LTR	ERVL-MaLR	24.1	86	genome	179	NA	NA
chr18_contig-0000924	45395530	45395895	+	ORR1A4	LTR	ERVL-MaLR	12.3	365	genome	9103	9	0.0988685
chr18_contig-0000924	45396415	45396598	+	MTD	LTR	ERVL-MaLR	18.7	183	genome	48605	17	0.0349758
chr18_contig-0000924	45397253	45397468	+	MTD	LTR	ERVL-MaLR	17.8	215	genome	48605	17	0.0349758
chr18_contig-0000924	45398384	45398698	+	ORR1A2	LTR	ERVL-MaLR	11.8	314	genome	16982	2	0.0117772
chr18_contig-0000924	45399345	45399381	+	ORR1B1-int	LTR	ERVL-MaLR	23.4	36	genome	72815	152	0.208748
chr18_contig-0000924	45400089	45400355	-	LTR101_Mam	LTR	ERVL	33.1	266	genome	43	NA	NA
chr18_contig-0000924	45402709	45402804	+	LTR16A2	LTR	ERVL	24.8	95	genome	142	NA	NA
chr18_contig-0000924	45408452	45408624	-	RLTR21	LTR	ERVK	10.5	172	genome	3429	3	0.0874891
chr18_contig-0000924	45408621	45408800	-	RLTR21	LTR	ERVK	10.1	179	genome	3429	3	0.0874891
chr18_contig-0000924	45413991	45414306	+	ORR1B1	LTR	ERVL-MaLR	17.3	315	genome	17507	9	0.051408
chr18_contig-0000924	45414705	45414751	+	ORR1B1	LTR	ERVL-MaLR	8.5	46	genome	17507	9	0.051408
chr18_contig-0000924	45416717	45417109	-	MTC	LTR	ERVL-MaLR	13.2	392	genome	25616	8	0.0312305
chr18_contig-0000924	45417110	45417503	+	MTA_Mm	LTR	ERVL-MaLR	4.6	393	genome	17633	127	0.72024
chr18_contig-0000924	45417539	45418463	-	MTC-int	LTR	ERVL-MaLR	14.9	924	genome	1738	NA	NA
chr18_contig-0000924	45422185	45422486	+	MTEa	LTR	ERVL-MaLR	30.2	301	genome	17156	2	0.0116577
chr18_contig-0000924	45422589	45422709	+	LTR16E1	LTR	ERVL	30.8	120	genome	194	NA	NA
chr18_contig-0000924	45422708	45422725	+	ORR1B1-int	LTR	ERVL-MaLR	13.8	17	genome	72815	152	0.208748
chr18_contig-0000924	45426729	45426769	+	ORR1B1-int	LTR	ERVL-MaLR	15.8	40	genome	72815	152	0.208748
chr18_contig-0000924	45430083	45430421	-	MTD	LTR	ERVL-MaLR	24.4	338	genome	48605	17	0.0349758
chr18_contig-0000924	45431358	45431666	-	MTE2a	LTR	ERVL-MaLR	23.4	308	genome	14053	NA	NA
chr18_contig-0000924	45433231	45433570	+	ORR1A2	LTR	ERVL-MaLR	9.2	339	genome	16982	2	0.0117772
chr18_contig-0000924	45434418	45434769	+	MLT1C2	LTR	ERVL-MaLR	26	351	genome	4508	NA	NA
chr18_contig-0000924	45435956	45436301	+	ORR1A2	LTR	ERVL-MaLR	8	345	genome	16982	2	0.0117772
chr18_contig-0000924	45438106	45438165	+	BGLII_C	LTR	ERVK	15.9	59	genome	177	NA	NA
chr18_contig-0000924	45438263	45438597	+	RLTR11A2	LTR	ERVK	19.8	334	genome	2622	NA	NA
chr18_contig-0000924	45439854	45440250	+	MTB	LTR	ERVL-MaLR	6.5	396	genome	7892	NA	NA
chr18_contig-0000924	45442185	45442203	+	ORR1B1-int	LTR	ERVL-MaLR	13.8	18	genome	72815	152	0.208748
chr18_contig-0000924	45447273	45447661	+	ORR1B1	LTR	ERVL-MaLR	13.3	388	genome	17507	9	0.051408
chr18_contig-0000924	45451502	45451668	+	MLT1B	LTR	ERVL-MaLR	30.1	166	genome	5735	3	0.0523104
chr18_contig-0000924	45457202	45457381	+	RMER15	LTR	ERVL	26.4	179	genome	13226	34	0.257069
chr18_contig-0000924	45457774	45457928	-	MTE2b	LTR	ERVL-MaLR	22.4	154	genome	15563	NA	NA
chr18_contig-0000924	45458000	45458101	-	MTE2b	LTR	ERVL-MaLR	23.5	101	genome	15563	NA	NA
chr18_contig-0000924	45459384	45459994	+	MER21B	LTR	ERVL	29.1	610	genome	1174	NA	NA
chr18_contig-0000924	45461073	45461470	+	MTD	LTR	ERVL-MaLR	16.8	397	genome	48605	17	0.0349758
chr18_contig-0000924	45463487	45463615	-	ORR1B1-int	LTR	ERVL-MaLR	18.3	128	genome	72815	152	0.208748
chr18_contig-0000924	45481863	45481904	+	ORR1B1-int	LTR	ERVL-MaLR	24.9	41	genome	72815	152	0.208748
chr18_contig-0000924	45482715	45482759	-	MER4B-int	LTR	ERV1	17.8	44	genome	476	NA	NA
chr18_contig-0000924	45492262	45492371	-	ORR1B1-int	LTR	ERVL-MaLR	27.3	109	genome	72815	152	0.208748
chr18_contig-0000924	45492530	45492785	+	RMER21B	LTR	ERV1	17.8	255	genome	1327	49	3.69254
chr18_contig-0000924	45492760	45493211	+	RMER21B	LTR	ERV1	15.3	451	genome	1327	49	3.69254
chr18_contig-0000924	45494250	45494396	+	MTEa	LTR	ERVL-MaLR	17.7	146	genome	17156	2	0.0116577
chr18_contig-0000924	45494398	45494621	+	MTE-int	LTR	ERVL-MaLR	22.6	223	genome	5161	NA	NA
chr18_contig-0000924	45494726	45495046	-	RMER5	LTR	ERV1	24.9	320	genome	6606	65	0.983954
chr18_contig-0000924	45495333	45495622	-	RMER5	LTR	ERV1	27.4	289	genome	6606	65	0.983954
chr18_contig-0000924	45505462	45505529	-	MT2B1	LTR	ERVL	13.9	67	genome	7512	28	0.372737
chr18_contig-0000924	45505574	45506014	-	MT2B1	LTR	ERVL	13.9	440	genome	7512	28	0.372737
chr18_contig-0000924	45507166	45507267	+	ORR1C2	LTR	ERVL-MaLR	18.6	101	genome	12112	NA	NA
chr18_contig-0000924	45507335	45507532	+	ORR1C2	LTR	ERVL-MaLR	19.7	197	genome	12112	NA	NA
chr18_contig-0000924	45510413	45510870	-	RLTR16	LTR	ERVK	22.8	457	genome	1205	NA	NA
chr18_contig-0000924	45513969	45514013	-	RLTR25A	LTR	ERVK	12	44	genome	2265	61	2.69316
chr18_contig-0000924	45515580	45515633	-	MYSERV6-int	LTR	ERVK	14.8	53	genome	11540	129	1.11785
chr18_contig-0000924	45522072	45522392	+	MTD	LTR	ERVL-MaLR	23.1	320	genome	48605	17	0.0349758
chr18_contig-0000924	45523457	45523785	+	MTE2b	LTR	ERVL-MaLR	25.3	328	genome	15563	NA	NA
chr18_contig-0000924	45524504	45524867	+	ORR1B1	LTR	ERVL-MaLR	11.3	363	genome	17507	9	0.051408
chr18_contig-0000924	45527008	45527236	+	MTEa	LTR	ERVL-MaLR	20.3	228	genome	17156	2	0.0116577
chr18_contig-0000924	45527660	45527797	+	RLTR17B_Mm	LTR	ERVK	20.9	137	genome	47649	60	0.125921
chr18_contig-0000924	45527892	45527928	+	RLTR17B_Mm	LTR	ERVK	20.9	36	genome	47649	60	0.125921
chr18_contig-0000924	45527940	45528082	-	ORR1B1-int	LTR	ERVL-MaLR	19.3	142	genome	72815	152	0.208748
chr18_contig-0000924	45529622	45529803	+	LTR45	LTR	ERV1	29.5	181	genome	8	NA	NA
chr18_contig-0000924	45531647	45531667	+	ORR1B1-int	LTR	ERVL-MaLR	22.6	20	genome	72815	152	0.208748
chr18_contig-0000924	45533210	45533321	+	MERVL_2A-int	LTR	ERVL	11.1	111	genome	4224	NA	NA
chr18_contig-0000924	45533322	45533542	+	MT2A	LTR	ERVL	16.2	220	genome	7547	36	0.477011
chr18_contig-0000924	45533715	45533751	+	MT2A	LTR	ERVL	10.8	36	genome	7547	36	0.477011
chr18_contig-0000924	45533752	45534416	+	RLTR17D_Mm	LTR	ERVK	13.5	664	genome	877	NA	NA
chr18_contig-0000924	45541725	45542021	+	RLTR20C2_MM	LTR	ERVK	13.8	296	genome	4159	1	0.0240442
chr18_contig-0000924	45542199	45542325	+	RLTR20C2_MM	LTR	ERVK	20.4	126	genome	4159	1	0.0240442
chr18_contig-0000924	45548030	45548354	-	ORR1A4	LTR	ERVL-MaLR	12.3	324	genome	9103	9	0.0988685
chr18_contig-0000924	45552560	45552766	-	RMER5	LTR	ERV1	18.4	206	genome	6606	65	0.983954
chr18_contig-0000924	45553233	45553524	-	RMER5	LTR	ERV1	18.4	291	genome	6606	65	0.983954
chr18_contig-0000924	45553947	45553988	+	ORR1B1-int	LTR	ERVL-MaLR	13.3	41	genome	72815	152	0.208748
chr18_contig-0000924	45554894	45555284	+	RMER16	LTR	ERVK	8.4	390	genome	448	NA	NA
chr18_contig-0000924	45563101	45563479	-	MTD	LTR	ERVL-MaLR	16.4	378	genome	48605	17	0.0349758
chr18_contig-0000924	45564531	45564756	+	ORR1D1	LTR	ERVL-MaLR	17.4	225	genome	22495	11	0.0488998
chr18_contig-0000924	45566325	45566443	-	MT2B	LTR	ERVL	17.2	118	genome	11536	24	0.208044
chr18_contig-0000924	45574079	45574370	+	MTC	LTR	ERVL-MaLR	15.1	291	genome	25616	8	0.0312305
chr18_contig-0000924	45577839	45578182	+	RLTR16C_MM	LTR	ERVK	17.2	343	genome	411	NA	NA
chr18_contig-0000924	45578304	45578474	+	RLTR16C_MM	LTR	ERVK	16.2	170	genome	411	NA	NA
chr18_contig-0000924	45578596	45578744	-	MTD	LTR	ERVL-MaLR	22.2	148	genome	48605	17	0.0349758
chr18_contig-0000924	45579303	45579649	-	MTD	LTR	ERVL-MaLR	22.2	346	genome	48605	17	0.0349758
chr18_contig-0000924	45579658	45580271	+	MTE-int	LTR	ERVL-MaLR	24.9	613	genome	5161	NA	NA
chr18_contig-0000924	45580272	45580455	+	ORR1E	LTR	ERVL-MaLR	25.4	183	genome	19637	NA	NA
chr18_contig-0000924	45581632	45581861	+	MTEa	LTR	ERVL-MaLR	23.7	229	genome	17156	2	0.0116577
chr18_contig-0000924	45583462	45583809	-	MLT1D	LTR	ERVL-MaLR	29.5	347	genome	4844	1	0.0206441
chr18_contig-0000924	45584563	45584976	-	MTB_Mm	LTR	ERVL-MaLR	15.9	413	genome	5415	NA	NA
chr18_contig-0000924	45584977	45585386	-	RMER15	LTR	ERVL	16.9	409	genome	13226	34	0.257069
chr18_contig-0000924	45589816	45589998	-	MTD	LTR	ERVL-MaLR	20.6	182	genome	48605	17	0.0349758
chr18_contig-0000924	45591798	45592198	+	MTC	LTR	ERVL-MaLR	13	400	genome	25616	8	0.0312305
chr18_contig-0000924	45593281	45593561	+	RLTR1B	LTR	ERV1	6.1	280	genome	992	NA	NA
chr18_contig-0000924	45600357	45600788	+	RMER17C	LTR	ERVK	12.1	431	genome	6574	21	0.31944
chr18_contig-0000924	45601490	45601960	+	RMER20B	LTR	ERVK	20.9	470	genome	1798	NA	NA
chr18_contig-0000924	45603164	45603236	+	RMER12C	LTR	ERVK	22.2	72	genome	7458	5	0.0670421
chr18_contig-0000924	45603772	45604125	+	RLTR30D2_MM	LTR	ERV1	15	353	genome	725	NA	NA
chr18_contig-0000924	45604639	45604896	+	RLTR30D_MM	LTR	ERV1	17.2	257	genome	250	NA	NA
chr18_contig-0000924	45605748	45606058	+	IAPLTR2b	LTR	ERVK	3.2	310	genome	1376	9	0.65407
chr18_contig-0000924	45606360	45607153	+	RLTR13C2	LTR	ERVK	5.7	793	genome	835	NA	NA
chr18_contig-0000924	45607156	45607524	-	MTB	LTR	ERVL-MaLR	6	368	genome	7892	NA	NA
chr18_contig-0000924	45609488	45609688	-	MTD	LTR	ERVL-MaLR	23.3	200	genome	48605	17	0.0349758
chr18_contig-0000924	45609777	45609896	-	MTD	LTR	ERVL-MaLR	18.8	119	genome	48605	17	0.0349758
chr18_contig-0000924	45610117	45610217	-	MTD	LTR	ERVL-MaLR	19	100	genome	48605	17	0.0349758
chr18_contig-0000924	45612255	45612620	+	ORR1D2	LTR	ERVL-MaLR	22.1	365	genome	15762	113	0.716914
chr18_contig-0000924	45614084	45614413	+	ORR1A3	LTR	ERVL-MaLR	10.4	329	genome	5132	17	0.331255
chr18_contig-0000924	45614660	45614675	+	ORR1B1-int	LTR	ERVL-MaLR	27.5	15	genome	72815	152	0.208748
chr18_contig-0000924	45616102	45616229	-	ORR1B1-int	LTR	ERVL-MaLR	14.2	127	genome	72815	152	0.208748
chr18_contig-0000924	45617015	45617208	+	MLT1J1	LTR	ERVL-MaLR	33.8	193	genome	586	NA	NA
chr18_contig-0000924	45617600	45617984	-	RMER10B	LTR	ERVL	11	384	genome	3078	11	0.357375
chr18_contig-0000924	45623678	45623929	-	RLTR17B_Mm	LTR	ERVK	19.3	251	genome	47649	60	0.125921
chr18_contig-0000924	45623755	45623967	+	RLTR17B_Mm	LTR	ERVK	31.2	212	genome	47649	60	0.125921
chr18_contig-0000924	45626363	45626379	-	ORR1B1-int	LTR	ERVL-MaLR	14.9	16	genome	72815	152	0.208748
chr18_contig-0000924	45627584	45627897	-	ORR1A2	LTR	ERVL-MaLR	8.3	313	genome	16982	2	0.0117772
chr18_contig-0000924	45628370	45628519	+	ORR1C2	LTR	ERVL-MaLR	13.2	149	genome	12112	NA	NA
chr18_contig-0000924	45628487	45628861	+	ORR1C2	LTR	ERVL-MaLR	14.9	374	genome	12112	NA	NA
chr18_contig-0000924	45634823	45635292	+	MT2C_Mm	LTR	ERVL	6.7	469	genome	2379	10	0.420345
chr18_contig-0000924	45639908	45640253	+	ORR1A0	LTR	ERVL-MaLR	0.9	345	genome	2460	16	0.650407
chr18_contig-0000924	45641388	45641661	+	ORR1D2	LTR	ERVL-MaLR	22.3	273	genome	15762	113	0.716914
chr18_contig-0000924	45641731	45641821	+	ORR1D2	LTR	ERVL-MaLR	22.3	90	genome	15762	113	0.716914
chr18_contig-0000924	45643540	45643973	+	MT2C_Mm	LTR	ERVL	6.5	433	genome	2379	10	0.420345
chr18_contig-0000924	45643974	45644177	+	RLTR17B_Mm	LTR	ERVK	21.5	203	genome	47649	60	0.125921
chr18_contig-0000924	45644170	45644474	-	RMER17C	LTR	ERVK	13.4	304	genome	6574	21	0.31944
chr18_contig-0000924	45651861	45652574	-	RMER6A	LTR	ERVK	12.5	713	genome	4846	260	5.36525
chr18_contig-0000924	45653913	45654271	+	ORR1B1	LTR	ERVL-MaLR	12	358	genome	17507	9	0.051408
chr18_contig-0000924	45655320	45655441	+	LTR16	LTR	ERVL	27.4	121	genome	242	NA	NA
chr18_contig-0000924	45656178	45656305	+	MLT1H	LTR	ERVL-MaLR	28.2	127	genome	885	NA	NA
chr18_contig-0000924	45662142	45662212	-	MER67A	LTR	ERV1	23.9	70	genome	123	NA	NA
chr18_contig-0000924	45662224	45662317	-	MER31A	LTR	ERV1	18.9	93	genome	549	NA	NA
chr18_contig-0000924	45662840	45663061	-	MER31A	LTR	ERV1	27.6	221	genome	549	NA	NA
chr18_contig-0000924	45663355	45663581	-	RLTR17B_Mm	LTR	ERVK	20.9	226	genome	47649	60	0.125921
chr18_contig-0000924	45664710	45664731	+	ORR1B1-int	LTR	ERVL-MaLR	12.3	21	genome	72815	152	0.208748
chr18_contig-0000924	45669251	45669351	-	MT2B	LTR	ERVL	20.1	100	genome	11536	24	0.208044
chr18_contig-0000924	45669353	45669367	+	MT2B	LTR	ERVL	27.8	14	genome	11536	24	0.208044
chr18_contig-0000924	45676138	45676164	+	RMER17C2	LTR	ERVK	16.4	26	genome	2821	10	0.354484
chr18_contig-0000924	45676219	45676270	+	RMER17C2	LTR	ERVK	16.4	51	genome	2821	10	0.354484
chr18_contig-0000924	45676799	45677126	-	ORR1D1	LTR	ERVL-MaLR	14.7	327	genome	22495	11	0.0488998
chr18_contig-0000924	45679800	45680122	+	RLTRETN_Mm	LTR	ERVK	3.4	322	genome	1340	8	0.597015
chr18_contig-0000924	45680406	45680579	-	MLT1A0	LTR	ERVL-MaLR	32.1	173	genome	6228	NA	NA
chr18_contig-0000924	45682403	45682737	-	MTD	LTR	ERVL-MaLR	14.5	334	genome	48605	17	0.0349758
chr18_contig-0000924	45683980	45684145	+	RMER15	LTR	ERVL	33.5	165	genome	13226	34	0.257069
chr18_contig-0000924	45686682	45687079	-	MTB	LTR	ERVL-MaLR	5.8	397	genome	7892	NA	NA
chr18_contig-0000924	45688288	45688557	+	RMER21B	LTR	ERV1	17.5	269	genome	1327	49	3.69254
chr18_contig-0000924	45689248	45689536	+	ORR1A3	LTR	ERVL-MaLR	13.8	288	genome	5132	17	0.331255
chr18_contig-0000924	45691635	45691689	+	ORR1A3	LTR	ERVL-MaLR	9.1	54	genome	5132	17	0.331255
chr18_contig-0000924	45694241	45694387	-	MLTR18B_MM	LTR	ERVK	24.3	146	genome	462	NA	NA
chr18_contig-0000924	45694594	45694878	-	MLTR18B_MM	LTR	ERVK	14	284	genome	462	NA	NA
chr18_contig-0000924	45695487	45695938	-	RMER15	LTR	ERVL	26.1	451	genome	13226	34	0.257069
chr18_contig-0000924	45699208	45699538	-	ORR1E	LTR	ERVL-MaLR	22.3	330	genome	19637	NA	NA
chr18_contig-0000924	45700373	45700689	+	ORR1A2	LTR	ERVL-MaLR	11.4	316	genome	16982	2	0.0117772
chr18_contig-0000924	45704011	45704890	-	RLTR13B1	LTR	ERVK	7.7	879	genome	574	NA	NA
chr18_contig-0000924	45706859	45707293	-	RMER15-int	LTR	ERVL	31.5	434	genome	3874	NA	NA
chr18_contig-0000924	45709604	45709829	+	ORR1F	LTR	ERVL-MaLR	30.7	225	genome	14623	2	0.0136771
chr18_contig-0000924	45710347	45710378	+	MTD	LTR	ERVL-MaLR	3.2	31	genome	48605	17	0.0349758
chr18_contig-0000924	45710704	45711071	+	MTD	LTR	ERVL-MaLR	21.7	367	genome	48605	17	0.0349758
chr18_contig-0000924	45711772	45712126	-	MTEb	LTR	ERVL-MaLR	26.7	354	genome	10819	37	0.341991
chr18_contig-0000924	45715471	45715906	+	IAPLTR1_Mm	LTR	ERVK	2	435	genome	1372	6	0.437318
chr18_contig-0000924	45715907	45716836	+	IAPEz-int	LTR	ERVK	6.1	929	genome	6545	25	0.381971
chr18_contig-0000924	45716821	45719922	+	IAPEz-int	LTR	ERVK	0.8	3101	genome	6545	25	0.381971
chr18_contig-0000924	45719923	45720358	+	IAPLTR1_Mm	LTR	ERVK	1.7	435	genome	1372	6	0.437318
chr18_contig-0000924	45721177	45721296	-	RLTR17B_Mm	LTR	ERVK	27.3	119	genome	47649	60	0.125921
chr18_contig-0000924	45722298	45722666	-	RMER17C	LTR	ERVK	18.2	368	genome	6574	21	0.31944
chr18_contig-0000924	45727727	45727889	-	MTD	LTR	ERVL-MaLR	17.4	162	genome	48605	17	0.0349758
chr18_contig-0000924	45728191	45728255	-	MTD	LTR	ERVL-MaLR	24.7	64	genome	48605	17	0.0349758
chr18_contig-0000924	45730465	45730574	+	MTE2a	LTR	ERVL-MaLR	20.2	109	genome	14053	NA	NA
chr18_contig-0000924	45731819	45731968	-	MTE2a	LTR	ERVL-MaLR	17.8	149	genome	14053	NA	NA
chr18_contig-0000924	45735267	45735428	+	MTEb	LTR	ERVL-MaLR	24	161	genome	10819	37	0.341991
chr18_contig-0000924	45735468	45735846	+	ORR1B1	LTR	ERVL-MaLR	12.3	378	genome	17507	9	0.051408
chr18_contig-0000924	45737282	45737740	+	RMER20B	LTR	ERVK	20	458	genome	1798	NA	NA
chr18_contig-0000924	45737716	45737730	+	ORR1B1	LTR	ERVL-MaLR	13.9	14	genome	17507	9	0.051408
chr18_contig-0000924	45739702	45739842	-	ORR1B1-int	LTR	ERVL-MaLR	14.3	140	genome	72815	152	0.208748
chr18_contig-0000924	45742712	45742818	+	MTD	LTR	ERVL-MaLR	14.7	106	genome	48605	17	0.0349758
chr18_contig-0000924	45742878	45743000	+	MTD	LTR	ERVL-MaLR	17.1	122	genome	48605	17	0.0349758
chr18_contig-0000924	45748817	45749237	-	MTC	LTR	ERVL-MaLR	16.9	420	genome	25616	8	0.0312305
chr18_contig-0000924	45750729	45751051	+	MTEa	LTR	ERVL-MaLR	21.2	322	genome	17156	2	0.0116577
chr18_contig-0000924	45751058	45751599	+	MTEa	LTR	ERVL-MaLR	22.9	541	genome	17156	2	0.0116577
chr18_contig-0000924	45751644	45752312	+	MTEa	LTR	ERVL-MaLR	25.8	668	genome	17156	2	0.0116577
chr18_contig-0000924	45752314	45752660	+	MTEa	LTR	ERVL-MaLR	24.4	346	genome	17156	2	0.0116577
chr18_contig-0000924	45756426	45756447	+	MYSERV6-int	LTR	ERVK	13.9	21	genome	11540	129	1.11785
chr18_contig-0000924	45756716	45756954	-	RMER17C	LTR	ERVK	14.2	238	genome	6574	21	0.31944
chr18_contig-0000924	45759416	45759763	-	MLT1A0	LTR	ERVL-MaLR	25.1	347	genome	6228	NA	NA
chr18_contig-0000924	45766497	45766565	+	ORR1B1-int	LTR	ERVL-MaLR	13.9	68	genome	72815	152	0.208748
chr18_contig-0000924	45768441	45768487	-	ORR1A2	LTR	ERVL-MaLR	4.3	46	genome	16982	2	0.0117772
chr18_contig-0000924	45768701	45768981	-	ORR1A2	LTR	ERVL-MaLR	8.3	280	genome	16982	2	0.0117772
chr18_contig-0000924	45769940	45770046	-	MLT1C2	LTR	ERVL-MaLR	29	106	genome	4508	NA	NA
chr18_contig-0000924	45770539	45770891	-	MLT1C2	LTR	ERVL-MaLR	28.2	352	genome	4508	NA	NA
chr18_contig-0000924	45771326	45771362	-	ORR1B1-int	LTR	ERVL-MaLR	14.9	36	genome	72815	152	0.208748
chr18_contig-0000924	45771514	45771688	+	MTEa	LTR	ERVL-MaLR	22.4	174	genome	17156	2	0.0116577
chr18_contig-0000924	45772042	45772191	-	ORR1B1-int	LTR	ERVL-MaLR	12.6	149	genome	72815	152	0.208748
chr18_contig-0000924	45774252	45774273	+	ORR1B1-int	LTR	ERVL-MaLR	22.2	21	genome	72815	152	0.208748
chr18_contig-0000924	45775025	45775320	+	MLTR73	LTR	ERV1	24.8	295	genome	653	NA	NA
chr18_contig-0000924	45776143	45776285	+	ORR1B1-int	LTR	ERVL-MaLR	11.5	142	genome	72815	152	0.208748
chr18_contig-0000924	45776780	45776868	-	ORR1B1-int	LTR	ERVL-MaLR	14.8	88	genome	72815	152	0.208748
chr18_contig-0000924	45777294	45777492	-	MLTR31F_MM	LTR	ERVK	16.7	198	genome	431	NA	NA
chr18_contig-0000924	45783139	45783156	+	ORR1B1-int	LTR	ERVL-MaLR	16.1	17	genome	72815	152	0.208748
chr18_contig-0000924	45783870	45784365	+	MER68B	LTR	ERVL	29.1	495	genome	118	NA	NA
chr18_contig-0000924	45784728	45784755	+	ORR1B1-int	LTR	ERVL-MaLR	22.3	27	genome	72815	152	0.208748
chr18_contig-0000924	45788652	45788765	+	ORR1A3-int	LTR	ERVL-MaLR	21.1	113	genome	9891	53	0.535841
chr18_contig-0000924	45788884	45788897	+	ORR1B1-int	LTR	ERVL-MaLR	8.9	13	genome	72815	152	0.208748
chr18_contig-0000924	45798870	45799417	-	RMER4B	LTR	ERVK	17.8	547	genome	5129	NA	NA
chr18_contig-0000924	45803729	45803979	-	RMER10A	LTR	ERVL	19.7	250	genome	4078	32	0.784698
chr18_contig-0000924	45804165	45804305	-	ORR1B1-int	LTR	ERVL-MaLR	16.9	140	genome	72815	152	0.208748
chr18_contig-0000924	45805577	45805977	+	RMER17C	LTR	ERVK	9.9	400	genome	6574	21	0.31944
chr18_contig-0000924	45807882	45807982	+	ORR1C2	LTR	ERVL-MaLR	21.4	100	genome	12112	NA	NA
chr18_contig-0000924	45808141	45808291	+	ORR1C2	LTR	ERVL-MaLR	13.9	150	genome	12112	NA	NA
chr18_contig-0000924	45808345	45808459	+	ORR1C2	LTR	ERVL-MaLR	13.9	114	genome	12112	NA	NA
chr18_contig-0000924	45809813	45810167	+	RLTR15	LTR	ERVK	13.8	354	genome	2347	NA	NA
chr18_contig-0000924	45811939	45812194	-	RLTR17B_Mm	LTR	ERVK	20.9	255	genome	47649	60	0.125921
chr18_contig-0000924	45812918	45813417	-	RMER2	LTR	ERV1	20.1	499	genome	2155	NA	NA
chr18_contig-0000924	45814521	45814921	+	MTB	LTR	ERVL-MaLR	2.8	400	genome	7892	NA	NA
chr18_contig-0000924	45818336	45818748	-	RLTR9E	LTR	ERVK	12.2	412	genome	1250	NA	NA
chr18_contig-0000924	45819277	45819433	+	ORR1C1	LTR	ERVL-MaLR	15.5	156	genome	8821	20	0.226732
chr18_contig-0000924	45819503	45819737	+	ORR1C1	LTR	ERVL-MaLR	15.5	234	genome	8821	20	0.226732
chr18_contig-0000924	45819738	45819865	+	ORR1C1	LTR	ERVL-MaLR	20.3	127	genome	8821	20	0.226732
chr18_contig-0000924	45820497	45820620	-	ORR1F	LTR	ERVL-MaLR	21.3	123	genome	14623	2	0.0136771
chr18_contig-0000924	45821104	45821151	-	ORR1F	LTR	ERVL-MaLR	14.6	47	genome	14623	2	0.0136771
chr18_contig-0000924	45821117	45821165	+	ORR1C1	LTR	ERVL-MaLR	28.1	48	genome	8821	20	0.226732
chr18_contig-0000924	45822058	45822325	-	MTE2b	LTR	ERVL-MaLR	26.9	267	genome	15563	NA	NA
chr18_contig-0000924	45822916	45823401	+	MLTR14	LTR	ERV1	21.7	485	genome	5620	59	1.04982
chr18_contig-0000924	45824714	45824850	-	ORR1B1-int	LTR	ERVL-MaLR	19.7	136	genome	72815	152	0.208748
chr18_contig-0000924	45825845	45826215	-	MTB	LTR	ERVL-MaLR	4.6	370	genome	7892	NA	NA
chr18_contig-0000924	45826571	45827032	+	RLTR20B5_MM	LTR	ERVK	13.4	461	genome	786	1	0.127226
chr18_contig-0000924	45827870	45828060	+	MTA_Mm	LTR	ERVL-MaLR	2.6	190	genome	17633	127	0.72024
chr18_contig-0000924	45828910	45829023	+	RLTR25B	LTR	ERVK	17.6	113	genome	2616	33	1.26147
chr18_contig-0000924	45829135	45829345	+	MTA_Mm	LTR	ERVL-MaLR	5.2	210	genome	17633	127	0.72024
chr18_contig-0000924	45830789	45830941	-	ORR1D2	LTR	ERVL-MaLR	19.1	152	genome	15762	113	0.716914
chr18_contig-0000924	45831000	45831159	-	ORR1D2	LTR	ERVL-MaLR	19.1	159	genome	15762	113	0.716914
chr18_contig-0000924	45832115	45832489	+	MTD	LTR	ERVL-MaLR	21.2	374	genome	48605	17	0.0349758
chr18_contig-0000924	45832891	45833050	+	MLT1A1	LTR	ERVL-MaLR	30	159	genome	5831	NA	NA
chr18_contig-0000924	45842204	45842735	+	MTE2b	LTR	ERVL-MaLR	27.3	531	genome	15563	NA	NA
chr18_contig-0000924	45843146	45843368	+	MTE2b	LTR	ERVL-MaLR	24.2	222	genome	15563	NA	NA
chr18_contig-0000924	45843380	45843656	+	MTE2b	LTR	ERVL-MaLR	21.5	276	genome	15563	NA	NA
chr18_contig-0000924	45845148	45845251	-	MTE2a	LTR	ERVL-MaLR	17.6	103	genome	14053	NA	NA
chr18_contig-0000924	45845252	45845616	+	ORR1D1	LTR	ERVL-MaLR	20.2	364	genome	22495	11	0.0488998
chr18_contig-0000924	45845617	45845701	-	MTE2a	LTR	ERVL-MaLR	27.9	84	genome	14053	NA	NA
chr18_contig-0000924	45845737	45845916	-	MTE2a	LTR	ERVL-MaLR	27.9	179	genome	14053	NA	NA
chr18_contig-0000924	45846783	45847138	+	MTEa	LTR	ERVL-MaLR	20.2	355	genome	17156	2	0.0116577
chr18_contig-0000924	45848178	45848207	+	ORR1B1-int	LTR	ERVL-MaLR	21.2	29	genome	72815	152	0.208748
chr18_contig-0000924	45848314	45848327	+	ORR1B1-int	LTR	ERVL-MaLR	21.2	13	genome	72815	152	0.208748
chr18_contig-0000924	45848786	45849311	+	RLTR12A	LTR	ERVK	14.8	525	genome	881	NA	NA
chr18_contig-0000924	45851452	45851858	-	RMER10A	LTR	ERVL	15.7	406	genome	4078	32	0.784698
chr18_contig-0000924	45853436	45853805	+	LTR40c	LTR	ERVL	27.8	369	genome	177	NA	NA
chr18_contig-0000924	45855338	45855620	+	RLTR10B	LTR	ERVK	8.3	282	genome	417	7	1.67866
chr18_contig-0000924	45855621	45855940	+	MMERVK10C-int	LTR	ERVK	5.8	319	genome	2984	26	0.871314
chr18_contig-0000924	45855941	45857193	+	MMERVK10C-int	LTR	ERVK	2.8	1252	genome	2984	26	0.871314
chr18_contig-0000924	45857182	45857884	+	MMERVK10C-int	LTR	ERVK	4.2	702	genome	2984	26	0.871314
chr18_contig-0000924	45857871	45858874	+	MMERVK10C-int	LTR	ERVK	5.8	1003	genome	2984	26	0.871314
chr18_contig-0000924	45858875	45859195	+	RLTR10B	LTR	ERVK	5.2	320	genome	417	7	1.67866
chr18_contig-0000924	45860978	45861305	-	ORR1B2	LTR	ERVL-MaLR	17.8	327	genome	9453	NA	NA
chr18_contig-0000924	45861573	45861712	-	ORR1B2	LTR	ERVL-MaLR	19.5	139	genome	9453	NA	NA
chr18_contig-0000924	45862120	45862263	-	ORR1B2	LTR	ERVL-MaLR	16.3	143	genome	9453	NA	NA
chr18_contig-0000924	45866530	45866928	+	IAPLTR2a	LTR	ERVK	2.8	398	genome	1117	3	0.268577
chr18_contig-0000924	45867136	45867511	+	MTB	LTR	ERVL-MaLR	6.1	375	genome	7892	NA	NA
chr18_contig-0000924	45867646	45868470	+	MYSERV6-int	LTR	ERVK	16.8	824	genome	11540	129	1.11785
chr18_contig-0000924	45868471	45868818	+	RMER4B	LTR	ERVK	21.8	347	genome	5129	NA	NA
chr18_contig-0000924	45868793	45868911	+	RMER4B	LTR	ERVK	23.2	118	genome	5129	NA	NA
chr18_contig-0000924	45868952	45869154	+	ORR1F	LTR	ERVL-MaLR	23.8	202	genome	14623	2	0.0136771
chr18_contig-0000924	45871708	45871867	-	MER68C	LTR	ERVL	25	159	genome	24	NA	NA
chr18_contig-0000924	45876019	45876405	+	MLT1C2	LTR	ERVL-MaLR	24.9	386	genome	4508	NA	NA
chr18_contig-0000924	45888966	45889354	-	MTC	LTR	ERVL-MaLR	15.7	388	genome	25616	8	0.0312305
chr18_contig-0000924	45890882	45890983	-	ORR1B1-int	LTR	ERVL-MaLR	14	101	genome	72815	152	0.208748
chr18_contig-0000924	45891035	45891176	-	ORR1B1-int	LTR	ERVL-MaLR	13.7	141	genome	72815	152	0.208748
chr18_contig-0000924	45894022	45894310	-	MER77B	LTR	ERVL	27.7	288	genome	278	NA	NA
chr18_contig-0000924	45897093	45897119	-	ORR1B1-int	LTR	ERVL-MaLR	12.6	26	genome	72815	152	0.208748
chr18_contig-0000924	45899752	45899805	+	ORR1G	LTR	ERVL-MaLR	18.5	53	genome	5345	20	0.374181
chr18_contig-0000924	45899811	45900228	-	MT2B	LTR	ERVL	15.4	417	genome	11536	24	0.208044
chr18_contig-0000924	45900238	45900426	-	ORR1D2	LTR	ERVL-MaLR	21.4	188	genome	15762	113	0.716914
chr18_contig-0000924	45900424	45900670	-	ORR1D2	LTR	ERVL-MaLR	21.8	246	genome	15762	113	0.716914
chr18_contig-0000924	45900676	45900892	+	ORR1G	LTR	ERVL-MaLR	26	216	genome	5345	20	0.374181
chr18_contig-0000924	45902450	45902625	-	MLT2B1	LTR	ERVL	30.1	175	genome	1200	NA	NA
chr18_contig-0000924	45902899	45903271	+	ORR1D1	LTR	ERVL-MaLR	20.9	372	genome	22495	11	0.0488998
chr18_contig-0000924	45905038	45905381	+	ORR1A4	LTR	ERVL-MaLR	15.9	343	genome	9103	9	0.0988685
chr18_contig-0000924	45905508	45905780	+	MLT2D	LTR	ERVL	27.2	272	genome	1190	NA	NA
chr18_contig-0000924	45906109	45906512	+	MT2B1	LTR	ERVL	16.9	403	genome	7512	28	0.372737
chr18_contig-0000924	45907421	45907459	+	ORR1C1	LTR	ERVL-MaLR	10.5	38	genome	8821	20	0.226732
chr18_contig-0000924	45907507	45907841	+	ORR1A4	LTR	ERVL-MaLR	10.9	334	genome	9103	9	0.0988685
chr18_contig-0000924	45908442	45908573	+	MLT-int	LTR	ERVL-MaLR	29.6	131	genome	641	NA	NA
chr18_contig-0000924	45909373	45909734	-	MTE2b	LTR	ERVL-MaLR	23.5	361	genome	15563	NA	NA
chr18_contig-0000924	45909747	45909881	+	MLT2C1	LTR	ERVL	20.9	134	genome	538	NA	NA
chr18_contig-0000924	45909942	45910278	+	ORR1C2	LTR	ERVL-MaLR	20.2	336	genome	12112	NA	NA
chr18_contig-0000924	45910286	45910660	+	MTC	LTR	ERVL-MaLR	11.2	374	genome	25616	8	0.0312305
chr18_contig-0000924	45913303	45913425	-	MLT1E1	LTR	ERVL-MaLR	23.5	122	genome	337	NA	NA
chr18_contig-0000924	45916084	45916463	+	MTB	LTR	ERVL-MaLR	4.5	379	genome	7892	NA	NA
chr18_contig-0000924	45921289	45921365	+	RLTR14	LTR	ERV1	14.3	76	genome	2238	NA	NA
chr18_contig-0000924	45921344	45921365	+	ORR1A3-int	LTR	ERVL-MaLR	19.6	21	genome	9891	53	0.535841
chr18_contig-0000924	45921591	45921890	+	RLTR14	LTR	ERV1	18.7	299	genome	2238	NA	NA
chr18_contig-0000924	45922439	45922825	+	MTEa	LTR	ERVL-MaLR	20.8	386	genome	17156	2	0.0116577
chr18_contig-0000924	45922826	45924088	+	MTEa	LTR	ERVL-MaLR	27.7	1262	genome	17156	2	0.0116577
chr18_contig-0000924	45924131	45924274	-	ORR1B1-int	LTR	ERVL-MaLR	14.7	143	genome	72815	152	0.208748
chr18_contig-0000924	45924263	45924444	+	MTEa	LTR	ERVL-MaLR	24.3	181	genome	17156	2	0.0116577
chr18_contig-0000924	45924998	45925350	+	MTEa	LTR	ERVL-MaLR	22.3	352	genome	17156	2	0.0116577
chr18_contig-0000924	45928553	45928927	+	ORR1C1	LTR	ERVL-MaLR	8.9	374	genome	8821	20	0.226732
chr18_contig-0000924	45929680	45929696	+	ORR1B1-int	LTR	ERVL-MaLR	27.3	16	genome	72815	152	0.208748
chr18_contig-0000924	45929801	45929849	+	ORR1B1-int	LTR	ERVL-MaLR	27.3	48	genome	72815	152	0.208748
chr18_contig-0000924	45930256	45930571	-	LTR78	LTR	ERV1	29.4	315	genome	121	NA	NA
chr18_contig-0000924	45931721	45931860	-	ORR1B1-int	LTR	ERVL-MaLR	25.8	139	genome	72815	152	0.208748
chr18_contig-0000924	45934921	45935003	+	ORR1A3-int	LTR	ERVL-MaLR	29.3	82	genome	9891	53	0.535841
chr18_contig-0000924	45935035	45935101	+	RLTR14	LTR	ERV1	16.4	66	genome	2238	NA	NA
chr18_contig-0000924	45935353	45935731	+	MER21C	LTR	ERVL	25.3	378	genome	1439	NA	NA
chr18_contig-0000924	45937632	45937960	+	ORR1A2	LTR	ERVL-MaLR	8.1	328	genome	16982	2	0.0117772
chr18_contig-0000924	45939262	45939651	-	MTD	LTR	ERVL-MaLR	23.1	389	genome	48605	17	0.0349758
chr18_contig-0000924	45940472	45940766	+	RLTR11A2	LTR	ERVK	14.8	294	genome	2622	NA	NA
chr18_contig-0000924	45940767	45940846	+	RLTR11A2	LTR	ERVK	15.2	79	genome	2622	NA	NA
chr18_contig-0000924	45940922	45941337	-	RLTR18B	LTR	ERVK	17	415	genome	906	NA	NA
chr18_contig-0000924	45941763	45942066	+	ORR1D2	LTR	ERVL-MaLR	20.1	303	genome	15762	113	0.716914
chr18_contig-0000924	45942354	45942417	+	ORR1F	LTR	ERVL-MaLR	21.9	63	genome	14623	2	0.0136771
chr18_contig-0000924	45948604	45948941	+	ORR1D1	LTR	ERVL-MaLR	15.4	337	genome	22495	11	0.0488998
chr18_contig-0000924	45949859	45950348	-	RLTR24	LTR	ERV1	14.4	489	genome	1243	NA	NA
chr18_contig-0000924	45955502	45955898	-	MTC	LTR	ERVL-MaLR	11.7	396	genome	25616	8	0.0312305
chr18_contig-0000924	45957627	45957802	-	MLT2C2	LTR	ERVL	25.3	175	genome	547	NA	NA
chr18_contig-0000924	45959696	45960189	-	MER21B	LTR	ERVL	26.8	493	genome	1174	NA	NA
chr18_contig-0000924	45960514	45960611	+	RLTR17B_Mm	LTR	ERVK	13.5	97	genome	47649	60	0.125921
chr18_contig-0000924	45961543	45961727	-	MLT1L	LTR	ERVL-MaLR	27.5	184	genome	557	NA	NA
chr18_contig-0000924	45961823	45961899	-	MLT1L	LTR	ERVL-MaLR	19.1	76	genome	557	NA	NA
chr18_contig-0000924	45962049	45962281	-	RLTR23	LTR	ERV1	11.5	232	genome	1648	NA	NA
chr18_contig-0000924	45970949	45971026	+	RMER15	LTR	ERVL	20	77	genome	13226	34	0.257069
chr18_contig-0000924	45971982	45972118	+	ORR1B1-int	LTR	ERVL-MaLR	15.4	136	genome	72815	152	0.208748
chr18_contig-0000924	45974875	45974972	+	MTEa	LTR	ERVL-MaLR	27.1	97	genome	17156	2	0.0116577
chr18_contig-0000924	45976889	45977291	+	MTC	LTR	ERVL-MaLR	17.1	402	genome	25616	8	0.0312305
chr18_contig-0000924	45978376	45978730	+	MTD	LTR	ERVL-MaLR	20.5	354	genome	48605	17	0.0349758
chr18_contig-0000924	45979468	45979514	+	ORR1B2	LTR	ERVL-MaLR	17	46	genome	9453	NA	NA
chr18_contig-0000924	45979517	45979815	+	ORR1B2	LTR	ERVL-MaLR	12.2	298	genome	9453	NA	NA
chr18_contig-0000924	45985122	45985220	-	ORR1B1-int	LTR	ERVL-MaLR	17.4	98	genome	72815	152	0.208748
chr18_contig-0000924	45985253	45985394	-	ORR1B1-int	LTR	ERVL-MaLR	23.4	141	genome	72815	152	0.208748
chr18_contig-0000924	45987157	45987749	+	RMER15	LTR	ERVL	21.6	592	genome	13226	34	0.257069
chr18_contig-0000924	45987750	45987819	+	MLT1-int	LTR	ERVL-MaLR	31.6	69	genome	245	NA	NA
chr18_contig-0000924	45987986	45988126	-	ORR1B1-int	LTR	ERVL-MaLR	29.5	140	genome	72815	152	0.208748
chr18_contig-0000924	45988219	45988314	+	MLT1E2	LTR	ERVL-MaLR	23.1	95	genome	983	NA	NA
chr18_contig-0000924	45988455	45988547	-	RLTR17B_Mm	LTR	ERVK	16.4	92	genome	47649	60	0.125921
chr18_contig-0000924	45989053	45989358	+	ORR1A2	LTR	ERVL-MaLR	11.1	305	genome	16982	2	0.0117772
chr18_contig-0000924	45999641	45999652	-	ORR1B1-int	LTR	ERVL-MaLR	21	11	genome	72815	152	0.208748
chr18_contig-0000924	46001627	46001642	-	ORR1B1-int	LTR	ERVL-MaLR	18	15	genome	72815	152	0.208748
chr18_contig-0000924	46001795	46001809	-	ORR1B1-int	LTR	ERVL-MaLR	18	14	genome	72815	152	0.208748
chr18_contig-0000924	46006527	46006609	-	MYSERV6-int	LTR	ERVK	17.3	82	genome	11540	129	1.11785
chr18_contig-0000924	46011883	46011957	+	RLTR20C2_MM	LTR	ERVK	30.7	74	genome	4159	1	0.0240442
chr18_contig-0000924	46015267	46015321	+	ORR1B1-int	LTR	ERVL-MaLR	18.5	54	genome	72815	152	0.208748
chr18_contig-0000924	46016283	46016366	-	ORR1B1-int	LTR	ERVL-MaLR	21.4	83	genome	72815	152	0.208748
chr18_contig-0000924	46021447	46021562	-	MT2B	LTR	ERVL	17.3	115	genome	11536	24	0.208044
chr18_contig-0000924	46022858	46022932	-	MYSERV6-int	LTR	ERVK	14.7	74	genome	11540	129	1.11785
chr18_contig-0000924	46025995	46026056	-	ORR1B1-int	LTR	ERVL-MaLR	24.2	61	genome	72815	152	0.208748
chr18_contig-0000924	46026117	46026147	+	ORR1A1-int	LTR	ERVL-MaLR	24.8	30	genome	2662	4	0.150263
chr18_contig-0000924	46032705	46033082	+	MTC	LTR	ERVL-MaLR	14.1	377	genome	25616	8	0.0312305
chr18_contig-0000924	46034748	46034995	-	ORR1F	LTR	ERVL-MaLR	25.9	247	genome	14623	2	0.0136771
chr18_contig-0000924	46035717	46035961	-	LTR40a	LTR	ERVL	32	244	genome	326	NA	NA
chr18_contig-0000924	46038154	46038262	-	RLTR17B_Mm	LTR	ERVK	18.2	108	genome	47649	60	0.125921
chr18_contig-0000924	46049739	46049939	+	RLTR25A	LTR	ERVK	13.2	200	genome	2265	61	2.69316
chr18_contig-0000924	46053569	46053866	-	MLTR14	LTR	ERV1	20.9	297	genome	5620	59	1.04982
chr18_contig-0000924	46064636	46064721	+	ORR1A1-int	LTR	ERVL-MaLR	21	85	genome	2662	4	0.150263
chr18_contig-0000924	46067945	46068338	-	MTA_Mm	LTR	ERVL-MaLR	1.5	393	genome	17633	127	0.72024
chr18_contig-0000924	46068339	46069433	-	MTA_Mm	LTR	ERVL-MaLR	3.3	1094	genome	17633	127	0.72024
chr18_contig-0000924	46069434	46069827	-	MTA_Mm	LTR	ERVL-MaLR	1.5	393	genome	17633	127	0.72024
chr18_contig-0000924	46071202	46071388	+	RLTR25A	LTR	ERVK	10.7	186	genome	2265	61	2.69316
chr18_contig-0000924	46071332	46071407	+	MT2B	LTR	ERVL	26.3	75	genome	11536	24	0.208044
chr18_contig-0000924	46072898	46073001	-	ORR1B1-int	LTR	ERVL-MaLR	19	103	genome	72815	152	0.208748
chr18_contig-0000924	46073818	46073960	+	ERV3-16A3_I	LTR	ERVL	29.6	142	genome	692	NA	NA
chr18_contig-0000924	46074046	46074520	+	RLTR11A2	LTR	ERVK	14.8	474	genome	2622	NA	NA
chr18_contig-0000924	46075566	46075723	+	ERV3-16A3_I	LTR	ERVL	24.3	157	genome	692	NA	NA
chr18_contig-0000924	46077164	46077538	+	ORR1C1	LTR	ERVL-MaLR	16.9	374	genome	8821	20	0.226732
chr18_contig-0000924	46078094	46078125	-	ORR1B1-int	LTR	ERVL-MaLR	17.6	31	genome	72815	152	0.208748
chr18_contig-0000924	46078520	46078540	+	MT2B	LTR	ERVL	16.9	20	genome	11536	24	0.208044
chr18_contig-0000924	46079164	46079317	+	MLT1E1A	LTR	ERVL-MaLR	24	153	genome	642	NA	NA
chr18_contig-0000924	46080365	46080672	+	ORR1F	LTR	ERVL-MaLR	29.7	307	genome	14623	2	0.0136771
chr18_contig-0000924	46084159	46084432	-	MLTR14	LTR	ERV1	17.7	273	genome	5620	59	1.04982
chr18_contig-0000924	46088068	46089190	-	RLTR13D3	LTR	ERVK	12.2	1122	genome	324	48	14.8148
chr18_contig-0000924	46090297	46090422	-	MLT1C	LTR	ERVL-MaLR	27	125	genome	2902	NA	NA
chr18_contig-0000924	46090779	46090949	-	MLT1C	LTR	ERVL-MaLR	22.4	170	genome	2902	NA	NA
chr18_contig-0000924	46092835	46093152	-	RMER15	LTR	ERVL	19.9	317	genome	13226	34	0.257069
chr18_contig-0000924	46097343	46097521	+	ORR1D1	LTR	ERVL-MaLR	22.8	178	genome	22495	11	0.0488998
chr18_contig-0000924	46099778	46100113	+	ORR1A4	LTR	ERVL-MaLR	12.5	335	genome	9103	9	0.0988685
chr18_contig-0000924	46100217	46100614	+	ORR1B1	LTR	ERVL-MaLR	11.2	397	genome	17507	9	0.051408
chr18_contig-0000924	46100615	46102019	+	ORR1B1	LTR	ERVL-MaLR	13.5	1404	genome	17507	9	0.051408
chr18_contig-0000924	46102020	46102385	+	ORR1B1	LTR	ERVL-MaLR	14.2	365	genome	17507	9	0.051408
chr18_contig-0000924	46104077	46104393	-	MT2B1	LTR	ERVL	16	316	genome	7512	28	0.372737
chr18_contig-0000924	46106676	46107039	-	ERVB7_2-LTR_MM	LTR	ERVK	8.9	363	genome	399	NA	NA
chr18_contig-0000924	46108140	46108158	+	MYSERV6-int	LTR	ERVK	14.8	18	genome	11540	129	1.11785
chr18_contig-0000924	46112527	46112619	-	RMER10A	LTR	ERVL	18.9	92	genome	4078	32	0.784698
chr18_contig-0000924	46112657	46112978	-	ORR1A2	LTR	ERVL-MaLR	9.9	321	genome	16982	2	0.0117772
chr18_contig-0000924	46112983	46113258	-	RMER10A	LTR	ERVL	22.4	275	genome	4078	32	0.784698
chr18_contig-0000924	46114605	46114950	-	ORR1A1	LTR	ERVL-MaLR	4	345	genome	4937	7	0.141787
chr18_contig-0000924	46118503	46118856	-	MTC	LTR	ERVL-MaLR	15.1	353	genome	25616	8	0.0312305
chr18_contig-0000924	46119258	46119302	-	RMER19B	LTR	ERVK	4.5	44	genome	5661	NA	NA
chr18_contig-0000924	46119303	46119623	-	RLTRETN_Mm	LTR	ERVK	2.5	320	genome	1340	8	0.597015
chr18_contig-0000924	46119624	46120442	-	RMER19B	LTR	ERVK	11.8	818	genome	5661	NA	NA
chr18_contig-0000924	46120445	46120495	-	MTC	LTR	ERVL-MaLR	11.8	50	genome	25616	8	0.0312305
chr18_contig-0000924	46122669	46122713	+	RLTR20A4	LTR	ERVK	11.1	44	genome	11777	2	0.0169823
chr18_contig-0000924	46123425	46123749	-	ORR1A4	LTR	ERVL-MaLR	9.5	324	genome	9103	9	0.0988685
chr18_contig-0000924	46134715	46134726	+	MYSERV6-int	LTR	ERVK	15.5	11	genome	11540	129	1.11785
chr18_contig-0000924	46149433	46149473	-	ORR1B1-int	LTR	ERVL-MaLR	16.8	40	genome	72815	152	0.208748
chr18_contig-0000924	46150014	46150221	-	ORR1D1	LTR	ERVL-MaLR	16	207	genome	22495	11	0.0488998
chr18_contig-0000924	46156139	46156282	+	MTE2b	LTR	ERVL-MaLR	28.5	143	genome	15563	NA	NA
chr18_contig-0000924	46164221	46164281	-	RLTR17B_Mm	LTR	ERVK	19.7	60	genome	47649	60	0.125921
chr18_contig-0000924	46172361	46172780	+	RMER6BA	LTR	ERVK	14.4	419	genome	1022	1	0.0978474
chr18_contig-0000924	46173971	46174075	-	RLTR17B_Mm	LTR	ERVK	20.4	104	genome	47649	60	0.125921
chr18_contig-0000924	46176105	46176258	-	RLTR40	LTR	ERVK	22.9	153	genome	2447	155	6.33429
chr18_contig-0000924	46178055	46178789	-	MERVL_2A-int	LTR	ERVL	21.4	734	genome	4224	NA	NA
chr18_contig-0000924	46178784	46179599	-	MERVL_2A-int	LTR	ERVL	20.6	815	genome	4224	NA	NA
chr18_contig-0000924	46179618	46179728	-	MERVL_2A-int	LTR	ERVL	21.6	110	genome	4224	NA	NA
chr18_contig-0000924	46179753	46180020	-	ORR1D1	LTR	ERVL-MaLR	18.1	267	genome	22495	11	0.0488998
chr18_contig-0000924	46180022	46180521	-	ORR1D1	LTR	ERVL-MaLR	18.3	499	genome	22495	11	0.0488998
chr18_contig-0000924	46180528	46180623	-	RLTR20B1	LTR	ERVK	14.8	95	genome	619	NA	NA
chr18_contig-0000924	46180683	46181001	-	RLTR20B1	LTR	ERVK	14.8	318	genome	619	NA	NA
chr18_contig-0000924	46181006	46181265	-	RLTR20B2	LTR	ERVK	14.3	259	genome	929	NA	NA
chr18_contig-0000924	46181275	46181364	-	ORR1D1	LTR	ERVL-MaLR	23	89	genome	22495	11	0.0488998
chr18_contig-0000924	46184572	46184588	+	ORR1B1-int	LTR	ERVL-MaLR	17.6	16	genome	72815	152	0.208748
chr18_contig-0000924	46184907	46185004	-	ERVL-E-int	LTR	ERVL	33.7	97	genome	1176	5	0.42517
chr18_contig-0000924	46188976	46189022	-	ORR1C1	LTR	ERVL-MaLR	10.6	46	genome	8821	20	0.226732
chr18_contig-0000924	46189186	46189384	-	ORR1C1	LTR	ERVL-MaLR	16.2	198	genome	8821	20	0.226732
chr18_contig-0000924	46189569	46189725	-	ORR1C1	LTR	ERVL-MaLR	17.9	156	genome	8821	20	0.226732
chr18_contig-0000924	46190869	46191393	-	RMER16_Mm	LTR	ERVK	10	524	genome	424	NA	NA
chr18_contig-0000924	46192617	46192647	-	ORR1C1	LTR	ERVL-MaLR	22.7	30	genome	8821	20	0.226732
chr18_contig-0000924	46194281	46194544	+	ORR1E	LTR	ERVL-MaLR	30.5	263	genome	19637	NA	NA
chr18_contig-0000924	46194575	46194922	+	MTD	LTR	ERVL-MaLR	24.4	347	genome	48605	17	0.0349758
chr18_contig-0000924	46198210	46198536	+	ORR1E	LTR	ERVL-MaLR	18.6	326	genome	19637	NA	NA
chr18_contig-0000924	46200697	46201094	+	MTE2a	LTR	ERVL-MaLR	25.2	397	genome	14053	NA	NA
chr18_contig-0000924	46202185	46202337	-	MER67D	LTR	ERV1	28.6	152	genome	327	NA	NA
chr18_contig-0000924	46204485	46204794	-	ORR1A2	LTR	ERVL-MaLR	7.4	309	genome	16982	2	0.0117772
chr18_contig-0000924	46208067	46208645	+	RLTR18B	LTR	ERVK	23.3	578	genome	906	NA	NA
chr18_contig-0000924	46211344	46211668	-	RLTR41	LTR	ERV1	10.9	324	genome	1049	NA	NA
chr18_contig-0000924	46214064	46215076	+	RLTR25B	LTR	ERVK	16.1	1012	genome	2616	33	1.26147
chr18_contig-0000924	46215295	46215640	-	RLTR41	LTR	ERV1	14.4	345	genome	1049	NA	NA
chr18_contig-0000924	46215669	46216668	-	MERV1_I	LTR	ERV1	15	999	genome	1314	NA	NA
chr18_contig-0000924	46216669	46217179	-	LTRIS4	LTR	ERV1	14.8	510	genome	156	7	4.48718
chr18_contig-0000924	46217180	46218160	-	MERV1_I	LTR	ERV1	10	980	genome	1314	NA	NA
chr18_contig-0000924	46218756	46219514	-	MERV1_I	LTR	ERV1	20.1	758	genome	1314	NA	NA
chr18_contig-0000924	46219762	46219931	-	MERV1_I	LTR	ERV1	27.6	169	genome	1314	NA	NA
chr18_contig-0000924	46220316	46220820	+	RMER19B2	LTR	ERVK	15	504	genome	2457	NA	NA
chr18_contig-0000924	46221397	46221525	-	ORR1B1-int	LTR	ERVL-MaLR	13.5	128	genome	72815	152	0.208748
chr18_contig-0000924	46225146	46225251	-	MER76	LTR	ERVL	24.5	105	genome	115	NA	NA
chr18_contig-0000924	46226162	46226532	-	RLTR17B_Mm	LTR	ERVK	20.7	370	genome	47649	60	0.125921
chr18_contig-0000924	46229231	46229923	+	RLTR21	LTR	ERVK	12.5	692	genome	3429	3	0.0874891
chr18_contig-0000924	46230112	46230181	+	RLTR21	LTR	ERVK	11.6	69	genome	3429	3	0.0874891
chr18_contig-0000924	46230164	46230181	+	ORR1B1-int	LTR	ERVL-MaLR	16.3	17	genome	72815	152	0.208748
chr18_contig-0000924	46230364	46230941	+	RLTR21	LTR	ERVK	12.7	577	genome	3429	3	0.0874891
chr18_contig-0000924	46232171	46232444	-	MTEb	LTR	ERVL-MaLR	24	273	genome	10819	37	0.341991
chr18_contig-0000924	46241557	46241647	-	ORR1E	LTR	ERVL-MaLR	27.8	90	genome	19637	NA	NA
chr18_contig-0000924	46241648	46241929	-	ORR1E	LTR	ERVL-MaLR	24.9	281	genome	19637	NA	NA
chr18_contig-0000924	46241951	46242687	-	ORR1E	LTR	ERVL-MaLR	28.2	736	genome	19637	NA	NA
chr18_contig-0000924	46242871	46243182	-	ORR1E	LTR	ERVL-MaLR	26.8	311	genome	19637	NA	NA
chr18_contig-0000924	46243186	46243519	-	ORR1E	LTR	ERVL-MaLR	26.8	333	genome	19637	NA	NA
chr18_contig-0000924	46249285	46249690	+	ORR1B1	LTR	ERVL-MaLR	11.2	405	genome	17507	9	0.051408
chr18_contig-0000924	46253923	46254348	-	MTE-int	LTR	ERVL-MaLR	23.1	425	genome	5161	NA	NA
chr18_contig-0000924	46255528	46255883	+	MTD	LTR	ERVL-MaLR	25.2	355	genome	48605	17	0.0349758
chr18_contig-0000924	46257520	46257533	+	RLTR20A4	LTR	ERVK	13.5	13	genome	11777	2	0.0169823
chr18_contig-0000924	46258252	46258364	+	MTC	LTR	ERVL-MaLR	15	112	genome	25616	8	0.0312305
chr18_contig-0000924	46258598	46258843	+	MTC	LTR	ERVL-MaLR	20.4	245	genome	25616	8	0.0312305
chr18_contig-0000924	46272033	46272056	+	ORR1B1-int	LTR	ERVL-MaLR	14.1	23	genome	72815	152	0.208748
chr18_contig-0000924	46282126	46282448	-	ORR1F	LTR	ERVL-MaLR	24.9	322	genome	14623	2	0.0136771
chr18_contig-0000924	46283069	46283284	-	MLT1H	LTR	ERVL-MaLR	26.2	215	genome	885	NA	NA
chr18_contig-0000924	46284148	46284319	-	MLT1H	LTR	ERVL-MaLR	29.5	171	genome	885	NA	NA
chr18_contig-0000924	46284326	46284438	-	RLTR17B_Mm	LTR	ERVK	26.5	112	genome	47649	60	0.125921
chr18_contig-0000924	46284648	46284968	+	MTE2b	LTR	ERVL-MaLR	19.5	320	genome	15563	NA	NA
chr18_contig-0000924	46287301	46287329	-	ORR1B1-int	LTR	ERVL-MaLR	16.9	28	genome	72815	152	0.208748
chr18_contig-0000924	46287403	46287463	+	RMER5	LTR	ERV1	21.3	60	genome	6606	65	0.983954
chr18_contig-0000924	46290530	46291465	-	RLTR25A	LTR	ERVK	13	935	genome	2265	61	2.69316
chr18_contig-0000924	46292618	46292876	+	ORR1E	LTR	ERVL-MaLR	26.1	258	genome	19637	NA	NA
chr18_contig-0000924	46292924	46293680	-	RMER21A	LTR	ERV1	15	756	genome	477	NA	NA
chr18_contig-0000924	46293758	46293986	-	RMER21A	LTR	ERV1	15	228	genome	477	NA	NA
chr18_contig-0000924	46294038	46294127	+	ORR1E	LTR	ERVL-MaLR	29.5	89	genome	19637	NA	NA
chr18_contig-0000924	46298919	46299276	-	MTE2b	LTR	ERVL-MaLR	26.9	357	genome	15563	NA	NA
chr18_contig-0000924	46300441	46300878	+	BGLII_Mur	LTR	ERVK	16.2	437	genome	524	NA	NA
chr18_contig-0000924	46305513	46305815	-	ORR1D1	LTR	ERVL-MaLR	17.3	302	genome	22495	11	0.0488998
chr18_contig-0000924	46306030	46306196	-	ORR1D1	LTR	ERVL-MaLR	22.3	166	genome	22495	11	0.0488998
chr18_contig-0000924	46309017	46309355	-	ORR1A3	LTR	ERVL-MaLR	11.3	338	genome	5132	17	0.331255
chr18_contig-0000924	46313069	46313252	+	ORR1D1	LTR	ERVL-MaLR	16.9	183	genome	22495	11	0.0488998
chr18_contig-0000924	46313316	46313430	+	ORR1D1	LTR	ERVL-MaLR	20.5	114	genome	22495	11	0.0488998
chr18_contig-0000924	46316910	46317344	+	MMERGLN_LTR	LTR	ERV1	2.8	434	genome	646	6	0.928793
chr18_contig-0000924	46319647	46319971	+	ORR1A2	LTR	ERVL-MaLR	9.2	324	genome	16982	2	0.0117772
chr18_contig-0000924	46321566	46321759	+	ORR1D2	LTR	ERVL-MaLR	24.4	193	genome	15762	113	0.716914
chr18_contig-0000924	46323633	46323952	-	MTD	LTR	ERVL-MaLR	22.7	319	genome	48605	17	0.0349758
chr18_contig-0000924	46326825	46327044	+	MTC-int	LTR	ERVL-MaLR	24.8	219	genome	1738	NA	NA
chr18_contig-0000924	46327091	46327376	+	ORR1A2	LTR	ERVL-MaLR	8.7	285	genome	16982	2	0.0117772
chr18_contig-0000924	46327624	46327889	+	MTC-int	LTR	ERVL-MaLR	22.3	265	genome	1738	NA	NA
chr18_contig-0000924	46327929	46328328	+	ORR1C2	LTR	ERVL-MaLR	15.6	399	genome	12112	NA	NA
chr18_contig-0000924	46328330	46328645	-	MTC	LTR	ERVL-MaLR	15.3	315	genome	25616	8	0.0312305
chr18_contig-0000924	46332848	46333209	-	MTA_Mm	LTR	ERVL-MaLR	3.3	361	genome	17633	127	0.72024
chr18_contig-0000924	46335480	46335990	-	MT2B1	LTR	ERVL	17.6	510	genome	7512	28	0.372737
chr18_contig-0000924	46341150	46341162	+	ORR1B1-int	LTR	ERVL-MaLR	20	12	genome	72815	152	0.208748
chr18_contig-0000924	46343322	46343713	+	MTC	LTR	ERVL-MaLR	14.6	391	genome	25616	8	0.0312305
chr18_contig-0000924	46347697	46348038	+	ORR1B2	LTR	ERVL-MaLR	12.6	341	genome	9453	NA	NA
chr18_contig-0000924	46365090	46365461	-	MTD	LTR	ERVL-MaLR	22.1	371	genome	48605	17	0.0349758
chr18_contig-0000924	46365485	46365814	-	MTD	LTR	ERVL-MaLR	18.1	329	genome	48605	17	0.0349758
chr18_contig-0000924	46366692	46366833	+	ORR1B1-int	LTR	ERVL-MaLR	16.3	141	genome	72815	152	0.208748
chr18_contig-0000924	46369385	46369748	-	RLTR10B2	LTR	ERVK	4.1	363	genome	868	NA	NA
chr18_contig-0000924	46369792	46370094	+	MLT1E1A	LTR	ERVL-MaLR	29.4	302	genome	642	NA	NA
chr18_contig-0000924	46370344	46370427	+	MLT1J2	LTR	ERVL-MaLR	30.9	83	genome	409	NA	NA
chr18_contig-0000924	46370465	46370507	+	MLT1J2	LTR	ERVL-MaLR	16.3	42	genome	409	NA	NA
chr18_contig-0000924	46372715	46372795	+	RLTR20A4	LTR	ERVK	17.2	80	genome	11777	2	0.0169823
chr18_contig-0000924	46381476	46381853	-	ORR1B1	LTR	ERVL-MaLR	12.2	377	genome	17507	9	0.051408
chr18_contig-0000924	46382269	46382444	-	RLTR17B_Mm	LTR	ERVK	22.7	175	genome	47649	60	0.125921
chr18_contig-0000924	46383449	46383491	-	RLTR20C2_MM	LTR	ERVK	9.3	42	genome	4159	1	0.0240442
chr18_contig-0000924	46386201	46386294	-	MLT1A1	LTR	ERVL-MaLR	28.3	93	genome	5831	NA	NA
chr18_contig-0000924	46386327	46386445	-	MLT-int	LTR	ERVL-MaLR	23.3	118	genome	641	NA	NA
chr18_contig-0000924	46386883	46387152	-	MLT-int	LTR	ERVL-MaLR	33.6	269	genome	641	NA	NA
chr18_contig-0000924	46387528	46387949	-	MLT-int	LTR	ERVL-MaLR	27.4	421	genome	641	NA	NA
chr18_contig-0000924	46390918	46391073	-	ORR1D1	LTR	ERVL-MaLR	21.5	155	genome	22495	11	0.0488998
chr18_contig-0000924	46391165	46391265	-	MLT1A1	LTR	ERVL-MaLR	30.6	100	genome	5831	NA	NA
chr18_contig-0000924	46394877	46395272	+	MTA_Mm	LTR	ERVL-MaLR	3	395	genome	17633	127	0.72024
chr18_contig-0000924	46396755	46397054	+	RMER6C	LTR	ERVK	11.2	299	genome	5405	NA	NA
chr18_contig-0000924	46397124	46397316	+	RMER6C	LTR	ERVK	15.1	192	genome	5405	NA	NA
chr18_contig-0000924	46397633	46397795	+	ORR1F	LTR	ERVL-MaLR	33.5	162	genome	14623	2	0.0136771
chr18_contig-0000924	46398441	46398800	+	ORR1A4	LTR	ERVL-MaLR	16.4	359	genome	9103	9	0.0988685
chr18_contig-0000924	46398801	46399067	-	MTE2a	LTR	ERVL-MaLR	25.1	266	genome	14053	NA	NA
chr18_contig-0000924	46399101	46399272	+	ORR1B1	LTR	ERVL-MaLR	14.5	171	genome	17507	9	0.051408
chr18_contig-0000924	46401680	46401837	+	RMER20A	LTR	ERVK	16.2	157	genome	1201	NA	NA
chr18_contig-0000924	46402728	46402813	-	ORR1B1-int	LTR	ERVL-MaLR	29.4	85	genome	72815	152	0.208748
chr18_contig-0000924	46404145	46404237	-	MLT1A1	LTR	ERVL-MaLR	25	92	genome	5831	NA	NA
chr18_contig-0000924	46404255	46404317	+	RLTR20A4	LTR	ERVK	19.1	62	genome	11777	2	0.0169823
chr18_contig-0000924	46408911	46409111	-	MLTR11B	LTR	ERVK	25.1	200	genome	2871	NA	NA
chr18_contig-0000924	46409564	46409698	+	ORR1D1	LTR	ERVL-MaLR	19.4	134	genome	22495	11	0.0488998
chr18_contig-0000924	46409764	46409954	+	ORR1D1	LTR	ERVL-MaLR	19.4	190	genome	22495	11	0.0488998
chr18_contig-0000924	46410692	46410805	+	MER34	LTR	ERV1	14.5	113	genome	515	NA	NA
chr18_contig-0000924	46411903	46412237	-	ORR1A3	LTR	ERVL-MaLR	8.2	334	genome	5132	17	0.331255
chr18_contig-0000924	46414024	46414271	+	ERVL-B4-int	LTR	ERVL	26.2	247	genome	1228	NA	NA
chr18_contig-0000924	46414278	46414850	+	ERVL-B4-int	LTR	ERVL	26.9	572	genome	1228	NA	NA
chr18_contig-0000924	46414855	46415216	+	ORR1B1	LTR	ERVL-MaLR	14.4	361	genome	17507	9	0.051408
chr18_contig-0000924	46416440	46416690	+	MTE2b	LTR	ERVL-MaLR	26.9	250	genome	15563	NA	NA
chr18_contig-0000924	46416879	46417344	+	MTE-int	LTR	ERVL-MaLR	24.2	465	genome	5161	NA	NA
chr18_contig-0000924	46417424	46417670	+	MTE-int	LTR	ERVL-MaLR	23.5	246	genome	5161	NA	NA
chr18_contig-0000924	46417877	46418639	+	MTE-int	LTR	ERVL-MaLR	24.9	762	genome	5161	NA	NA
chr18_contig-0000924	46418913	46419019	+	MTEb	LTR	ERVL-MaLR	27.6	106	genome	10819	37	0.341991
chr18_contig-0000924	46419082	46419163	+	MTEb	LTR	ERVL-MaLR	15.6	81	genome	10819	37	0.341991
chr18_contig-0000924	46419164	46419386	+	ERVL-B4-int	LTR	ERVL	25.5	222	genome	1228	NA	NA
chr18_contig-0000924	46419422	46419557	+	MLT2B1	LTR	ERVL	25.9	135	genome	1200	NA	NA
chr18_contig-0000924	46421280	46421496	-	ORR1E	LTR	ERVL-MaLR	26.1	216	genome	19637	NA	NA
chr18_contig-0000924	46421500	46421972	+	RLTR49	LTR	ERVK	17.1	472	genome	900	1	0.111111
chr18_contig-0000924	46421990	46422044	-	ORR1E	LTR	ERVL-MaLR	20.4	54	genome	19637	NA	NA
chr18_contig-0000924	46422129	46422528	+	MTB_Mm	LTR	ERVL-MaLR	8.5	399	genome	5415	NA	NA
chr18_contig-0000924	46422532	46423620	+	MTB_Mm	LTR	ERVL-MaLR	12	1088	genome	5415	NA	NA
chr18_contig-0000924	46423621	46423754	+	MTB_Mm	LTR	ERVL-MaLR	22.7	133	genome	5415	NA	NA
chr18_contig-0000924	46423787	46423853	+	MTB_Mm	LTR	ERVL-MaLR	9.1	66	genome	5415	NA	NA
chr18_contig-0000924	46423854	46424259	+	MTB_Mm	LTR	ERVL-MaLR	7.4	405	genome	5415	NA	NA
chr18_contig-0000924	46429760	46429840	+	LTR16E2	LTR	ERVL	27.2	80	genome	96	NA	NA
chr18_contig-0000924	46429929	46430043	+	ORR1B1-int	LTR	ERVL-MaLR	26.8	114	genome	72815	152	0.208748
chr18_contig-0000924	46432441	46432847	+	MTC	LTR	ERVL-MaLR	16	406	genome	25616	8	0.0312305
chr18_contig-0000924	46435200	46435286	-	MamRep1527	LTR		27.6	86	genome	108	NA	NA
chr18_contig-0000924	46440501	46440634	+	MTE2b	LTR	ERVL-MaLR	24.7	133	genome	15563	NA	NA
chr18_contig-0000924	46444431	46444768	-	ORR1E	LTR	ERVL-MaLR	26	337	genome	19637	NA	NA
chr18_contig-0000924	46449284	46449763	-	MLTR11B	LTR	ERVK	19.9	479	genome	2871	NA	NA
chr18_contig-0000924	46451316	46451380	-	MER70A	LTR	ERVL	21.5	64	genome	148	NA	NA
chr18_contig-0000924	46451358	46451412	-	RLTR20C1_MM	LTR	ERVK	7.4	54	genome	5609	NA	NA
chr18_contig-0000924	46451444	46451503	-	RLTR20C1_MM	LTR	ERVK	25	59	genome	5609	NA	NA
chr18_contig-0000924	46451452	46451820	-	MER70A	LTR	ERVL	27.7	368	genome	148	NA	NA
chr18_contig-0000924	46458823	46458895	-	RLTR17B_Mm	LTR	ERVK	17.8	72	genome	47649	60	0.125921
chr18_contig-0000924	46468791	46468886	-	ORR1B1-int	LTR	ERVL-MaLR	24.2	95	genome	72815	152	0.208748
chr18_contig-0000924	46481499	46481865	-	MTD	LTR	ERVL-MaLR	20.5	366	genome	48605	17	0.0349758
chr18_contig-0000924	46482202	46482539	+	MTD	LTR	ERVL-MaLR	20.9	337	genome	48605	17	0.0349758
chr18_contig-0000924	46486049	46486304	+	MLT1B	LTR	ERVL-MaLR	25.4	255	genome	5735	3	0.0523104
chr18_contig-0000924	46490953	46491148	-	MLT1F	LTR	ERVL-MaLR	28.6	195	genome	833	NA	NA
chr18_contig-0000924	46499463	46499894	+	MLTR11A	LTR	ERVK	21	431	genome	2034	NA	NA
chr18_contig-0000924	46504466	46504561	+	MTD	LTR	ERVL-MaLR	25	95	genome	48605	17	0.0349758
chr18_contig-0000924	46504571	46504630	+	MTE2b	LTR	ERVL-MaLR	20.3	59	genome	15563	NA	NA
chr18_contig-0000924	46504652	46504925	-	ORR1D1	LTR	ERVL-MaLR	18.2	273	genome	22495	11	0.0488998
chr18_contig-0000924	46507827	46508009	-	RLTR17B_Mm	LTR	ERVK	15	182	genome	47649	60	0.125921
chr18_contig-0000924	46512350	46512701	+	ORR1C1	LTR	ERVL-MaLR	11.2	351	genome	8821	20	0.226732
chr18_contig-0000924	46512702	46513620	+	ORR1C1	LTR	ERVL-MaLR	19.6	918	genome	8821	20	0.226732
chr18_contig-0000924	46513610	46513943	+	ORR1C1	LTR	ERVL-MaLR	12.8	333	genome	8821	20	0.226732
chr18_contig-0000924	46513948	46514279	-	ORR1A2	LTR	ERVL-MaLR	7.1	331	genome	16982	2	0.0117772
chr18_contig-0000924	46514289	46514392	-	ORR1B1	LTR	ERVL-MaLR	12.7	103	genome	17507	9	0.051408
chr18_contig-0000924	46514422	46514582	+	ORR1C1	LTR	ERVL-MaLR	16.1	160	genome	8821	20	0.226732
chr18_contig-0000924	46537187	46537349	-	ORR1B1-int	LTR	ERVL-MaLR	14.7	162	genome	72815	152	0.208748
chr18_contig-0000924	46539675	46539736	+	MTD	LTR	ERVL-MaLR	24.2	61	genome	48605	17	0.0349758
chr18_contig-0000924	46539750	46539986	+	MTD	LTR	ERVL-MaLR	23.2	236	genome	48605	17	0.0349758
chr18_contig-0000924	46560489	46560809	+	MTD	LTR	ERVL-MaLR	25.9	320	genome	48605	17	0.0349758
chr18_contig-0000924	46572943	46573267	+	MTD	LTR	ERVL-MaLR	24.2	324	genome	48605	17	0.0349758
chr18_contig-0000924	46592043	46592289	-	ORR1D1	LTR	ERVL-MaLR	22.3	246	genome	22495	11	0.0488998
chr18_contig-0000924	46592435	46592509	-	ORR1D1	LTR	ERVL-MaLR	21.6	74	genome	22495	11	0.0488998
chr18_contig-0000924	46592640	46592987	-	ORR1D1	LTR	ERVL-MaLR	18.5	347	genome	22495	11	0.0488998
chr18_contig-0000924	46601208	46601238	+	ORR1A3-int	LTR	ERVL-MaLR	27.1	30	genome	9891	53	0.535841
chr18_contig-0000924	46608466	46608508	-	RMER12	LTR	ERVK	18.6	42	genome	3766	9	0.23898
chr18_contig-0000924	46608553	46608575	-	RMER12	LTR	ERVK	13.3	22	genome	3766	9	0.23898
chr18_contig-0000924	46612470	46612592	-	ORR1A3-int	LTR	ERVL-MaLR	25.8	122	genome	9891	53	0.535841
chr18_contig-0000924	46634164	46634232	+	RMER12C	LTR	ERVK	23.2	68	genome	7458	5	0.0670421
chr18_contig-0000924	46638065	46638140	-	RMER12C	LTR	ERVK	22.4	75	genome	7458	5	0.0670421
chr18_contig-0000924	46649117	46649196	+	MTEa	LTR	ERVL-MaLR	22.5	79	genome	17156	2	0.0116577
chr18_contig-0000924	46649231	46649424	+	MT2A	LTR	ERVL	30.5	193	genome	7547	36	0.477011
chr18_contig-0000924	46655041	46655136	-	MLT1B	LTR	ERVL-MaLR	28.1	95	genome	5735	3	0.0523104
chr18_contig-0000924	46658564	46658786	+	RMER15	LTR	ERVL	21.6	222	genome	13226	34	0.257069
chr18_contig-0000924	46659002	46659233	+	RMER15	LTR	ERVL	20.7	231	genome	13226	34	0.257069
chr18_contig-0000924	46659403	46659586	+	MLT1A	LTR	ERVL-MaLR	31.1	183	genome	4124	NA	NA
chr18_contig-0000924	46660352	46660820	+	MLTR11A	LTR	ERVK	20.7	468	genome	2034	NA	NA
chr18_contig-0000924	46662371	46662632	-	MTE2b	LTR	ERVL-MaLR	25.2	261	genome	15563	NA	NA
chr18_contig-0000924	46662633	46663068	+	RLTR45	LTR	ERVK	12.8	435	genome	1227	18	1.46699
chr18_contig-0000924	46663069	46663155	-	MTE2b	LTR	ERVL-MaLR	22.5	86	genome	15563	NA	NA
chr18_contig-0000924	46663161	46663444	+	ORR1B1	LTR	ERVL-MaLR	16.7	283	genome	17507	9	0.051408
chr18_contig-0000924	46671891	46671997	+	ORR1B1	LTR	ERVL-MaLR	12.8	106	genome	17507	9	0.051408
chr18_contig-0000924	46673767	46673790	+	ORR1B1	LTR	ERVL-MaLR	17.4	23	genome	17507	9	0.051408
chr18_contig-0000924	46674243	46674274	+	ORR1B1-int	LTR	ERVL-MaLR	24.5	31	genome	72815	152	0.208748
chr18_contig-0000924	46675049	46675186	+	MTD	LTR	ERVL-MaLR	21.1	137	genome	48605	17	0.0349758
chr18_contig-0000924	46678388	46678445	-	RLTR20A4	LTR	ERVK	22.4	57	genome	11777	2	0.0169823
chr18_contig-0000924	46678732	46678915	-	MLT1D	LTR	ERVL-MaLR	28.4	183	genome	4844	1	0.0206441
chr18_contig-0000924	46679945	46680388	+	RLTR20A	LTR	ERVK	17	443	genome	521	NA	NA
chr18_contig-0000924	46680470	46680550	+	RLTR20A	LTR	ERVK	17	80	genome	521	NA	NA
chr18_contig-0000924	46680836	46680906	-	ORR1E	LTR	ERVL-MaLR	26.5	70	genome	19637	NA	NA
chr18_contig-0000924	46685976	46686333	-	MamGypLTR1d	LTR	Gypsy	32.4	357	genome	27	NA	NA
chr18_contig-0000924	46687927	46688309	-	MTC	LTR	ERVL-MaLR	14.7	382	genome	25616	8	0.0312305
chr18_contig-0000924	46688459	46688476	+	ORR1B1-int	LTR	ERVL-MaLR	15.4	17	genome	72815	152	0.208748
chr18_contig-0000924	46690419	46690474	-	MTEb	LTR	ERVL-MaLR	25	55	genome	10819	37	0.341991
chr18_contig-0000924	46690596	46690830	+	MTE2a	LTR	ERVL-MaLR	24.7	234	genome	14053	NA	NA
chr18_contig-0000924	46690927	46691146	+	RLTR17B_Mm	LTR	ERVK	25.3	219	genome	47649	60	0.125921
chr18_contig-0000924	46692603	46692971	+	MTD	LTR	ERVL-MaLR	25.3	368	genome	48605	17	0.0349758
chr18_contig-0000924	46692973	46693285	+	ORR1A1	LTR	ERVL-MaLR	18	312	genome	4937	7	0.141787
chr18_contig-0000924	46693821	46694368	+	MLT1E1A	LTR	ERVL-MaLR	29.4	547	genome	642	NA	NA
chr18_contig-0000924	46703286	46703649	+	MTD	LTR	ERVL-MaLR	20.3	363	genome	48605	17	0.0349758
chr18_contig-0000924	46711647	46712369	+	ERV3-16A3_I	LTR	ERVL	31.8	722	genome	692	NA	NA
chr18_contig-0000924	46725513	46725906	+	MTD	LTR	ERVL-MaLR	19.1	393	genome	48605	17	0.0349758
chr18_contig-0000924	46725997	46726539	-	RMER15	LTR	ERVL	18.5	542	genome	13226	34	0.257069
chr18_contig-0000924	46729263	46729574	+	ORR1A2	LTR	ERVL-MaLR	9.9	311	genome	16982	2	0.0117772
chr18_contig-0000924	46729573	46729618	-	RLTR20C2_MM	LTR	ERVK	12.5	45	genome	4159	1	0.0240442
chr18_contig-0000924	46729666	46729676	-	RLTR20C2_MM	LTR	ERVK	12.5	10	genome	4159	1	0.0240442
chr18_contig-0000924	46730464	46730537	+	RLTR20A4	LTR	ERVK	17.6	73	genome	11777	2	0.0169823
chr18_contig-0000924	46740342	46740652	-	ORR1F	LTR	ERVL-MaLR	26.7	310	genome	14623	2	0.0136771
chr18_contig-0000924	46740653	46741178	-	RLTR31_Mur	LTR	ERVK	12.6	525	genome	339	NA	NA
chr18_contig-0000924	46744067	46744078	+	RLTR17B_Mm	LTR	ERVK	23.7	11	genome	47649	60	0.125921
chr18_contig-0000924	46744148	46744159	+	RLTR17B_Mm	LTR	ERVK	23.7	11	genome	47649	60	0.125921
chr18_contig-0000924	46747931	46748104	-	MLT1F2	LTR	ERVL-MaLR	23.9	173	genome	1122	NA	NA
chr18_contig-0000924	46754339	46754458	-	ORR1E	LTR	ERVL-MaLR	27.6	119	genome	19637	NA	NA
chr18_contig-0000924	46756936	46757004	-	RLTR17B_Mm	LTR	ERVK	16.4	68	genome	47649	60	0.125921
chr18_contig-0000924	46757389	46757622	-	RLTR14	LTR	ERV1	11.9	233	genome	2238	NA	NA
chr18_contig-0000924	46757615	46757995	+	MTA_Mm	LTR	ERVL-MaLR	3.1	380	genome	17633	127	0.72024
chr18_contig-0000924	46757996	46758139	-	RLTR14	LTR	ERV1	11.8	143	genome	2238	NA	NA
chr18_contig-0000924	46766199	46766599	-	RMER17C	LTR	ERVK	15.6	400	genome	6574	21	0.31944
chr18_contig-0000924	46767394	46767423	-	MT2B	LTR	ERVL	21.7	29	genome	11536	24	0.208044
chr18_contig-0000924	46768164	46768322	-	RMER10B	LTR	ERVL	25.9	158	genome	3078	11	0.357375
chr18_contig-0000924	46772192	46772602	-	RLTR53B_Mm	LTR	ERVK	15.7	410	genome	187	NA	NA
chr18_contig-0000924	46774059	46774213	-	ORR1A4	LTR	ERVL-MaLR	15.6	154	genome	9103	9	0.0988685
chr18_contig-0000924	46774396	46774563	-	ORR1B1	LTR	ERVL-MaLR	14.1	167	genome	17507	9	0.051408
chr18_contig-0000924	46774618	46774700	-	RLTR53B_Mm	LTR	ERVK	12.7	82	genome	187	NA	NA
chr18_contig-0000924	46774701	46774879	-	RLTR53B_Mm	LTR	ERVK	16.5	178	genome	187	NA	NA
chr18_contig-0000924	46774701	46774715	-	RMER10B	LTR	ERVL	25.6	14	genome	3078	11	0.357375
chr18_contig-0000924	46774916	46775289	+	RMER10B	LTR	ERVL	10	373	genome	3078	11	0.357375
chr18_contig-0000924	46775290	46775571	+	ORR1E	LTR	ERVL-MaLR	30.4	281	genome	19637	NA	NA
chr18_contig-0000924	46776173	46776372	-	RMER10B	LTR	ERVL	13.8	199	genome	3078	11	0.357375
chr18_contig-0000924	46776439	46776500	-	RMER10B	LTR	ERVL	14.6	61	genome	3078	11	0.357375
chr18_contig-0000924	46776537	46776738	-	RMER10B	LTR	ERVL	14.6	201	genome	3078	11	0.357375
chr18_contig-0000924	46776760	46777014	-	RMER17C-int	LTR	ERVK	27.7	254	genome	2008	25	1.24502
chr18_contig-0000924	46784076	46784376	+	MLTR14	LTR	ERV1	21.7	300	genome	5620	59	1.04982
chr18_contig-0000924	46784518	46784532	+	ORR1B1-int	LTR	ERVL-MaLR	26	14	genome	72815	152	0.208748
chr18_contig-0000924	46788097	46788381	+	RLTR20C2_MM	LTR	ERVK	17.6	284	genome	4159	1	0.0240442
chr18_contig-0000924	46792075	46792447	+	ORR1D1	LTR	ERVL-MaLR	20.3	372	genome	22495	11	0.0488998
chr18_contig-0000924	46796676	46796728	+	ORR1E	LTR	ERVL-MaLR	27.5	52	genome	19637	NA	NA
chr18_contig-0000924	46796792	46797090	+	ORR1E	LTR	ERVL-MaLR	27.5	298	genome	19637	NA	NA
chr18_contig-0000924	46806047	46806369	+	ORR1A2	LTR	ERVL-MaLR	12.1	322	genome	16982	2	0.0117772
chr18_contig-0000924	46814481	46814685	+	LTR16C	LTR	ERVL	27	204	genome	507	NA	NA
chr18_contig-0000924	46818578	46818672	+	MLT1H	LTR	ERVL-MaLR	31.9	94	genome	885	NA	NA
chr18_contig-0000924	46821414	46821434	+	ORR1B2	LTR	ERVL-MaLR	17.5	20	genome	9453	NA	NA
chr18_contig-0000924	46821611	46822019	-	MTC	LTR	ERVL-MaLR	15.2	408	genome	25616	8	0.0312305
chr18_contig-0000924	46824120	46824298	+	ORR1B2	LTR	ERVL-MaLR	20.1	178	genome	9453	NA	NA
chr18_contig-0000924	46824288	46824363	+	ORR1B2	LTR	ERVL-MaLR	19.7	75	genome	9453	NA	NA
chr18_contig-0000924	46826073	46826153	-	ORR1E	LTR	ERVL-MaLR	27.9	80	genome	19637	NA	NA
chr18_contig-0000924	46826180	46826367	-	ORR1E	LTR	ERVL-MaLR	29.4	187	genome	19637	NA	NA
chr18_contig-0000924	46830812	46831157	-	ORR1B2	LTR	ERVL-MaLR	12.6	345	genome	9453	NA	NA
chr18_contig-0000924	46834706	46834719	+	ORR1B1-int	LTR	ERVL-MaLR	24.6	13	genome	72815	152	0.208748
chr18_contig-0000924	46837786	46837940	-	MER34	LTR	ERV1	21.8	154	genome	515	NA	NA
chr18_contig-0000924	46840436	46840737	+	ORR1B1	LTR	ERVL-MaLR	18.9	301	genome	17507	9	0.051408
chr18_contig-0000924	46841978	46842032	+	ORR1B1	LTR	ERVL-MaLR	9.1	54	genome	17507	9	0.051408
chr18_contig-0000924	46850737	46850935	-	MTEb	LTR	ERVL-MaLR	27.9	198	genome	10819	37	0.341991
chr18_contig-0000924	46850952	46851077	-	MTEb	LTR	ERVL-MaLR	21	125	genome	10819	37	0.341991
chr18_contig-0000924	46851205	46851241	+	RLTR21	LTR	ERVK	17.4	36	genome	3429	3	0.0874891
chr18_contig-0000924	46851482	46851900	-	MTD	LTR	ERVL-MaLR	17.2	418	genome	48605	17	0.0349758
chr18_contig-0000924	46855392	46855576	+	RMER17C	LTR	ERVK	18.2	184	genome	6574	21	0.31944
chr18_contig-0000924	46855606	46855774	+	RMER17C	LTR	ERVK	18.2	168	genome	6574	21	0.31944
chr18_contig-0000924	46856833	46857413	-	MER34A1	LTR	ERV1	29.6	580	genome	225	NA	NA
chr18_contig-0000924	46857486	46857553	-	MTE2a	LTR	ERVL-MaLR	8.8	67	genome	14053	NA	NA
chr18_contig-0000924	46859395	46859473	-	RLTR17B_Mm	LTR	ERVK	13.6	78	genome	47649	60	0.125921
chr18_contig-0000924	46859520	46859539	-	RLTR17B_Mm	LTR	ERVK	13.6	19	genome	47649	60	0.125921
chr18_contig-0000924	46863747	46863960	-	ORR1D1	LTR	ERVL-MaLR	24	213	genome	22495	11	0.0488998
chr18_contig-0000924	46864084	46864278	-	ORR1D1	LTR	ERVL-MaLR	14.3	194	genome	22495	11	0.0488998
chr18_contig-0000924	46865895	46866327	+	MLTR11B	LTR	ERVK	23	432	genome	2871	NA	NA
chr18_contig-0000924	46878771	46878987	+	MTB_Mm	LTR	ERVL-MaLR	7.8	216	genome	5415	NA	NA
chr18_contig-0000924	46879352	46879577	+	MTB_Mm	LTR	ERVL-MaLR	8.4	225	genome	5415	NA	NA
chr18_contig-0000924	46884704	46885001	+	MTD	LTR	ERVL-MaLR	21.7	297	genome	48605	17	0.0349758
chr18_contig-0000924	46886661	46887162	+	RMER17C2	LTR	ERVK	18.6	501	genome	2821	10	0.354484
chr18_contig-0000924	46887316	46887356	-	RMER17C	LTR	ERVK	16.1	40	genome	6574	21	0.31944
chr18_contig-0000924	46888713	46888865	-	RMER17C	LTR	ERVK	17.5	152	genome	6574	21	0.31944
chr18_contig-0000924	46888951	46889150	-	RMER17C	LTR	ERVK	16.7	199	genome	6574	21	0.31944
chr18_contig-0000924	46890704	46891049	-	ORR1A1	LTR	ERVL-MaLR	4	345	genome	4937	7	0.141787
chr18_contig-0000924	46893184	46893253	+	RLTR20C2_MM	LTR	ERVK	20	69	genome	4159	1	0.0240442
chr18_contig-0000924	46894753	46895070	-	LTR37A	LTR	ERV1	29.3	317	genome	363	NA	NA
chr18_contig-0000924	46898006	46898403	+	MTA_Mm	LTR	ERVL-MaLR	7.1	397	genome	17633	127	0.72024
chr18_contig-0000924	46906096	46906222	-	ORR1B1-int	LTR	ERVL-MaLR	18.4	126	genome	72815	152	0.208748
chr18_contig-0000924	46907412	46907787	+	MTC	LTR	ERVL-MaLR	20.2	375	genome	25616	8	0.0312305
chr18_contig-0000924	46907790	46907805	+	RMER12C	LTR	ERVK	19.3	15	genome	7458	5	0.0670421
chr18_contig-0000924	46907953	46907992	+	RMER12C	LTR	ERVK	19.3	39	genome	7458	5	0.0670421
chr18_contig-0000924	46909674	46909705	+	RLTR20C1_MM	LTR	ERVK	28.6	31	genome	5609	NA	NA
chr18_contig-0000924	46909751	46909787	+	RLTR20C1_MM	LTR	ERVK	28.6	36	genome	5609	NA	NA
chr18_contig-0000924	46911463	46911767	-	ORR1A2	LTR	ERVL-MaLR	11.8	304	genome	16982	2	0.0117772
chr18_contig-0000924	46912041	46912090	-	RLTR31D_MM	LTR	ERVK	14	49	genome	5651	4	0.0707839
chr18_contig-0000924	46913220	46913534	+	MLTR11A	LTR	ERVK	17.8	314	genome	2034	NA	NA
chr18_contig-0000924	46913535	46914010	-	RLTR41A2	LTR	ERV1	10	475	genome	535	NA	NA
chr18_contig-0000924	46914011	46914158	+	MLTR11A	LTR	ERVK	23	147	genome	2034	NA	NA
chr18_contig-0000924	46919496	46919868	-	ORR1B1	LTR	ERVL-MaLR	11.3	372	genome	17507	9	0.051408
chr18_contig-0000924	46925758	46926109	-	IAPLTR1_Mm	LTR	ERVK	10.9	351	genome	1372	6	0.437318
chr18_contig-0000924	46926112	46929380	-	IAPEz-int	LTR	ERVK	1.2	3268	genome	6545	25	0.381971
chr18_contig-0000924	46929379	46929984	-	IAPEz-int	LTR	ERVK	8.3	605	genome	6545	25	0.381971
chr18_contig-0000924	46929996	46930611	-	IAPEz-int	LTR	ERVK	7	615	genome	6545	25	0.381971
chr18_contig-0000924	46930607	46930958	-	IAPLTR1_Mm	LTR	ERVK	11.2	351	genome	1372	6	0.437318
chr18_contig-0000924	46932464	46932579	+	MLT1A0	LTR	ERVL-MaLR	23.4	115	genome	6228	NA	NA
chr18_contig-0000924	46932665	46932985	+	MLTR14	LTR	ERV1	25.9	320	genome	5620	59	1.04982
chr18_contig-0000924	46933154	46933304	+	MLTR14	LTR	ERV1	27.8	150	genome	5620	59	1.04982
chr18_contig-0000924	46933312	46933456	+	MLT1A0	LTR	ERVL-MaLR	34	144	genome	6228	NA	NA
chr18_contig-0000924	46933470	46933657	+	MLT1A0	LTR	ERVL-MaLR	30.4	187	genome	6228	NA	NA
chr18_contig-0000924	46933680	46934297	+	MLT1A0	LTR	ERVL-MaLR	31.8	617	genome	6228	NA	NA
chr18_contig-0000924	46942111	46942398	-	MTEa	LTR	ERVL-MaLR	23.8	287	genome	17156	2	0.0116577
chr18_contig-0000924	46949083	46949099	+	RLTR20A4	LTR	ERVK	13.1	16	genome	11777	2	0.0169823
chr18_contig-0000924	46957274	46957312	-	ORR1B1-int	LTR	ERVL-MaLR	21.9	38	genome	72815	152	0.208748
chr18_contig-0000924	46957467	46957605	-	RLTR34B_MM	LTR	ERVK	20	138	genome	571	NA	NA
chr18_contig-0000924	46965993	46966281	+	ORR1A4	LTR	ERVL-MaLR	12.9	288	genome	9103	9	0.0988685
chr18_contig-0000924	46967397	46967486	+	RLTR51A_Mm	LTR	ERVK	10	89	genome	2874	1	0.0347947
chr18_contig-0000924	46972528	46972762	+	MER68	LTR	ERVL	29.5	234	genome	414	NA	NA
chr18_contig-0000924	46973104	46973450	+	ORR1D1	LTR	ERVL-MaLR	14	346	genome	22495	11	0.0488998
chr18_contig-0000924	46976027	46976433	+	MTD	LTR	ERVL-MaLR	19.8	406	genome	48605	17	0.0349758
chr18_contig-0000924	46979257	46979365	+	MLT1C2	LTR	ERVL-MaLR	29.2	108	genome	4508	NA	NA
chr18_contig-0000924	46979889	46979979	-	MTB_Mm	LTR	ERVL-MaLR	7.8	90	genome	5415	NA	NA
chr18_contig-0000924	46985814	46985940	-	ORR1B1-int	LTR	ERVL-MaLR	22.1	126	genome	72815	152	0.208748
chr18_contig-0000924	46987619	46987692	+	RLTR17B_Mm	LTR	ERVK	25	73	genome	47649	60	0.125921
chr18_contig-0000924	46990785	46991160	-	MTD	LTR	ERVL-MaLR	24.3	375	genome	48605	17	0.0349758
chr18_contig-0000924	46993505	46994140	+	RLTR17	LTR	ERVK	14.2	635	genome	1244	4	0.321543
chr18_contig-0000924	46997070	46997944	+	MLTR25A	LTR	ERVK	13.1	874	genome	1726	NA	NA
chr18_contig-0000924	46998118	46998269	+	MLTR25A	LTR	ERVK	13.3	151	genome	1726	NA	NA
chr18_contig-0000924	46999554	46999943	+	MTC	LTR	ERVL-MaLR	15	389	genome	25616	8	0.0312305
chr18_contig-0000924	47000229	47000259	+	MTB_Mm	LTR	ERVL-MaLR	3.2	30	genome	5415	NA	NA
chr18_contig-0000924	47001498	47001822	+	MTB_Mm	LTR	ERVL-MaLR	10.6	324	genome	5415	NA	NA
chr18_contig-0000924	47004310	47004452	-	ORR1B1-int	LTR	ERVL-MaLR	19.6	142	genome	72815	152	0.208748
chr18_contig-0000924	47007388	47007882	+	RLTR41A2	LTR	ERV1	14.5	494	genome	535	NA	NA
chr18_contig-0000924	47008843	47009147	+	RLTR27	LTR	ERVK	8.6	304	genome	715	9	1.25874
chr18_contig-0000924	47013505	47013971	-	RLTR41C	LTR	ERV1	10.9	466	genome	147	NA	NA
chr18_contig-0000924	47031932	47032313	+	MLTR11B	LTR	ERVK	24.2	381	genome	2871	NA	NA
chr18_contig-0000924	47033289	47033681	-	MTB_Mm	LTR	ERVL-MaLR	9.2	392	genome	5415	NA	NA
chr18_contig-0000924	47033877	47034141	+	MTD	LTR	ERVL-MaLR	25.8	264	genome	48605	17	0.0349758
chr18_contig-0000924	47034221	47034294	+	MTD	LTR	ERVL-MaLR	11.8	73	genome	48605	17	0.0349758
chr18_contig-0000924	47038066	47038097	+	MTD	LTR	ERVL-MaLR	23.9	31	genome	48605	17	0.0349758
chr18_contig-0000924	47039173	47039490	-	ORR1A2	LTR	ERVL-MaLR	9.4	317	genome	16982	2	0.0117772
chr18_contig-0000924	47047032	47047369	+	IAPLTR1a_Mm	LTR	ERVK	3.6	337	genome	2072	10	0.482625
chr18_contig-0000924	47047365	47053810	+	IAPEz-int	LTR	ERVK	1.2	6445	genome	6545	25	0.381971
chr18_contig-0000924	47053811	47054148	+	IAPLTR1a_Mm	LTR	ERVK	3.9	337	genome	2072	10	0.482625
chr18_contig-0000924	47069125	47069342	-	ORR1D2	LTR	ERVL-MaLR	20.7	217	genome	15762	113	0.716914
chr18_contig-0000924	47069562	47069667	-	ORR1D2	LTR	ERVL-MaLR	32.1	105	genome	15762	113	0.716914
chr18_contig-0000924	47074865	47075100	-	MLT1K	LTR	ERVL-MaLR	32.9	235	genome	858	NA	NA
chr18_contig-0000924	47078744	47078759	+	ORR1B1-int	LTR	ERVL-MaLR	16.4	15	genome	72815	152	0.208748
chr18_contig-0000924	47088165	47088531	-	ORR1D1	LTR	ERVL-MaLR	23.2	366	genome	22495	11	0.0488998
chr18_contig-0000924	47088721	47088869	-	MLT1A1	LTR	ERVL-MaLR	24.6	148	genome	5831	NA	NA
chr18_contig-0000924	47091444	47091593	-	RLTR17B_Mm	LTR	ERVK	12.5	149	genome	47649	60	0.125921
chr18_contig-0000924	47095032	47095379	-	ORR1C1	LTR	ERVL-MaLR	16.7	347	genome	8821	20	0.226732
chr18_contig-0000924	47100083	47100267	-	ORR1F	LTR	ERVL-MaLR	29.2	184	genome	14623	2	0.0136771
chr18_contig-0000924	47113504	47113915	+	MTB_Mm	LTR	ERVL-MaLR	8.1	411	genome	5415	NA	NA
chr18_contig-0000924	47114968	47115141	+	ORR1B2	LTR	ERVL-MaLR	19.8	173	genome	9453	NA	NA
chr18_contig-0000924	47116574	47116887	-	ORR1B1	LTR	ERVL-MaLR	16.2	313	genome	17507	9	0.051408
chr18_contig-0000924	47124746	47125097	+	ORR1B2	LTR	ERVL-MaLR	10.5	351	genome	9453	NA	NA
chr18_contig-0000924	47129045	47129455	+	MER31A	LTR	ERV1	27.8	410	genome	549	NA	NA
chr18_contig-0000924	47140492	47140772	-	MTD	LTR	ERVL-MaLR	18.9	280	genome	48605	17	0.0349758
chr18_contig-0000924	47141379	47141682	-	MTD	LTR	ERVL-MaLR	21.5	303	genome	48605	17	0.0349758
chr18_contig-0000924	47149113	47149205	-	MTD	LTR	ERVL-MaLR	30.4	92	genome	48605	17	0.0349758
chr18_contig-0000924	47152094	47152146	-	MTE2b	LTR	ERVL-MaLR	26.4	52	genome	15563	NA	NA
chr18_contig-0000924	47152394	47152563	+	MT2B1	LTR	ERVL	22.9	169	genome	7512	28	0.372737
chr18_contig-0000924	47152878	47153035	+	MT2B1	LTR	ERVL	15.8	157	genome	7512	28	0.372737
chr18_contig-0000924	47154039	47154291	+	MT2B1	LTR	ERVL	21.5	252	genome	7512	28	0.372737
chr18_contig-0000924	47154308	47154447	-	MTE2b	LTR	ERVL-MaLR	26.1	139	genome	15563	NA	NA
chr18_contig-0000924	47177964	47178087	-	MLT2C1	LTR	ERVL	25.4	123	genome	538	NA	NA
chr18_contig-0000924	47180903	47180994	+	MLT1E	LTR	ERVL-MaLR	25.3	91	genome	274	NA	NA
chr18_contig-0000924	47182430	47182722	-	RMER15	LTR	ERVL	29.1	292	genome	13226	34	0.257069
chr18_contig-0000924	47182951	47183019	-	RMER15	LTR	ERVL	19.7	68	genome	13226	34	0.257069
chr18_contig-0000924	47190586	47190634	+	IAPEY3_LTR	LTR	ERVK	4.1	48	genome	658	NA	NA
chr18_contig-0000924	47190645	47190793	+	IAPEY_LTR	LTR	ERVK	13.6	148	genome	548	NA	NA
chr18_contig-0000924	47197843	47197966	-	MLT1D	LTR	ERVL-MaLR	26.8	123	genome	4844	1	0.0206441
chr18_contig-0000924	47208134	47208282	+	RMER17B2	LTR	ERVK	17.5	148	genome	1869	43	2.3007
chr18_contig-0000924	47214904	47215254	+	MTD	LTR	ERVL-MaLR	23.6	350	genome	48605	17	0.0349758
chr18_contig-0000924	47221115	47221401	-	RMER5	LTR	ERV1	19.8	286	genome	6606	65	0.983954
chr18_contig-0000924	47221646	47221847	-	RMER5	LTR	ERV1	21.3	201	genome	6606	65	0.983954
chr18_contig-0000924	47232201	47232515	-	ORR1B1	LTR	ERVL-MaLR	16	314	genome	17507	9	0.051408
chr18_contig-0000924	47240884	47241841	-	MT-int	LTR	ERVL-MaLR	3.2	957	genome	479	NA	NA
chr18_contig-0000924	47242046	47242719	-	RMER6D	LTR	ERVK	16.6	673	genome	2760	NA	NA
chr18_contig-0000924	47247539	47247848	+	ORR1D1	LTR	ERVL-MaLR	25.6	309	genome	22495	11	0.0488998
chr18_contig-0000924	47256727	47257050	+	RLTR15	LTR	ERVK	9.9	323	genome	2347	NA	NA
chr18_contig-0000924	47257232	47257573	+	ORR1E	LTR	ERVL-MaLR	30	341	genome	19637	NA	NA
chr18_contig-0000924	47259587	47259769	-	MTE2b	LTR	ERVL-MaLR	24	182	genome	15563	NA	NA
chr18_contig-0000924	47260109	47260432	+	ORR1A2	LTR	ERVL-MaLR	8.9	323	genome	16982	2	0.0117772
chr18_contig-0000924	47261307	47261711	+	MTD	LTR	ERVL-MaLR	25.6	404	genome	48605	17	0.0349758
chr18_contig-0000924	47262912	47263333	+	MT2B1	LTR	ERVL	17.4	421	genome	7512	28	0.372737
chr18_contig-0000924	47263373	47263383	+	MT2B1	LTR	ERVL	17.4	10	genome	7512	28	0.372737
chr18_contig-0000924	47270622	47270836	+	MT2A	LTR	ERVL	30.3	214	genome	7547	36	0.477011
chr18_contig-0000924	47270994	47271050	+	RLTR17B_Mm	LTR	ERVK	17.5	56	genome	47649	60	0.125921
chr18_contig-0000924	47272025	47272118	-	LTR16A2	LTR	ERVL	26.1	93	genome	142	NA	NA
chr18_contig-0000924	47273963	47274021	+	RLTR20A4	LTR	ERVK	10.9	58	genome	11777	2	0.0169823
chr18_contig-0000924	47280952	47281427	-	RMER19C	LTR	ERVK	21.2	475	genome	3147	NA	NA
chr18_contig-0000924	47288948	47288976	-	ORR1A3-int	LTR	ERVL-MaLR	25.8	28	genome	9891	53	0.535841
chr18_contig-0000924	47296415	47296741	+	MTE2a	LTR	ERVL-MaLR	25.1	326	genome	14053	NA	NA
chr18_contig-0000924	47303112	47303511	+	MTB	LTR	ERVL-MaLR	9	399	genome	7892	NA	NA
chr18_contig-0000924	47315798	47316116	-	ORR1F	LTR	ERVL-MaLR	28.7	318	genome	14623	2	0.0136771
chr18_contig-0000924	47316417	47316522	-	RMER13A2	LTR	ERVK	31.4	105	genome	1465	NA	NA
chr18_contig-0000924	47316523	47316743	-	RLTR51A_Mm	LTR	ERVK	12.5	220	genome	2874	1	0.0347947
chr18_contig-0000924	47316843	47316890	-	MYSERV-int	LTR	ERVK	19.2	47	genome	2540	11	0.433071
chr18_contig-0000924	47316972	47319061	-	RodERV21-int	LTR	ERV1	25.5	2089	genome	1838	NA	NA
chr18_contig-0000924	47319326	47320855	-	RodERV21-int	LTR	ERV1	13.1	1529	genome	1838	NA	NA
chr18_contig-0000924	47320953	47321338	-	RodERV21-int	LTR	ERV1	18.1	385	genome	1838	NA	NA
chr18_contig-0000924	47322094	47322367	-	RLTR51A_Mm	LTR	ERVK	16.2	273	genome	2874	1	0.0347947
chr18_contig-0000924	47322385	47322816	+	RLTR20B3	LTR	ERVK	18.5	431	genome	871	NA	NA
chr18_contig-0000924	47322870	47322950	+	RLTR20B3	LTR	ERVK	18.5	80	genome	871	NA	NA
chr18_contig-0000924	47322999	47323448	-	RMER13A2	LTR	ERVK	21.8	449	genome	1465	NA	NA
chr18_contig-0000924	47323485	47323540	-	RMER13A2	LTR	ERVK	21.8	55	genome	1465	NA	NA
chr18_contig-0000924	47339070	47339396	+	MTE2a	LTR	ERVL-MaLR	23.6	326	genome	14053	NA	NA
chr18_contig-0000924	47341712	47342094	-	MTA_Mm	LTR	ERVL-MaLR	9.2	382	genome	17633	127	0.72024
chr18_contig-0000924	47342095	47343246	-	MTA_Mm	LTR	ERVL-MaLR	13	1151	genome	17633	127	0.72024
chr18_contig-0000924	47343246	47343628	-	MTA_Mm	LTR	ERVL-MaLR	6.6	382	genome	17633	127	0.72024
chr18_contig-0000924	47347658	47347744	-	RLTR17B_Mm	LTR	ERVK	21.8	86	genome	47649	60	0.125921
chr18_contig-0000924	47352615	47352992	-	ORR1C1	LTR	ERVL-MaLR	20.3	377	genome	8821	20	0.226732
chr18_contig-0000924	47353114	47354317	-	ORR1C1	LTR	ERVL-MaLR	20.9	1203	genome	8821	20	0.226732
chr18_contig-0000924	47354318	47354719	-	ORR1C1	LTR	ERVL-MaLR	19.6	401	genome	8821	20	0.226732
chr18_contig-0000924	47355674	47356552	-	RMER19B	LTR	ERVK	17.5	878	genome	5661	NA	NA
chr18_contig-0000924	47365534	47365604	+	RLTR17B_Mm	LTR	ERVK	23.5	70	genome	47649	60	0.125921
chr18_contig-0000924	47366333	47366429	+	MTD	LTR	ERVL-MaLR	21.6	96	genome	48605	17	0.0349758
chr18_contig-0000924	47367668	47367973	+	RLTR27	LTR	ERVK	7.2	305	genome	715	9	1.25874
chr18_contig-0000924	47369831	47370331	+	MT2C_Mm	LTR	ERVL	10.4	500	genome	2379	10	0.420345
chr18_contig-0000924	47371996	47372345	-	MTEa	LTR	ERVL-MaLR	27	349	genome	17156	2	0.0116577
chr18_contig-0000924	47373286	47373796	+	RLTR18B	LTR	ERVK	20.5	510	genome	906	NA	NA
chr18_contig-0000924	47380718	47381110	-	MTA_Mm	LTR	ERVL-MaLR	3.3	392	genome	17633	127	0.72024
chr18_contig-0000924	47389302	47389651	+	ORR1D2	LTR	ERVL-MaLR	25.6	349	genome	15762	113	0.716914
chr18_contig-0000924	47389751	47390123	-	ORR1D1	LTR	ERVL-MaLR	26.3	372	genome	22495	11	0.0488998
chr18_contig-0000924	47390522	47390832	-	MTD	LTR	ERVL-MaLR	23.1	310	genome	48605	17	0.0349758
chr18_contig-0000924	47391251	47391300	-	MTD	LTR	ERVL-MaLR	14	49	genome	48605	17	0.0349758
chr18_contig-0000924	47401636	47401732	+	MLT1A0	LTR	ERVL-MaLR	26	96	genome	6228	NA	NA
chr18_contig-0000924	47402188	47402259	-	RLTR17B_Mm	LTR	ERVK	9	71	genome	47649	60	0.125921
chr18_contig-0000924	47404388	47404625	+	ORR1A1	LTR	ERVL-MaLR	4.2	237	genome	4937	7	0.141787
chr18_contig-0000924	47405911	47406301	+	MTC	LTR	ERVL-MaLR	17.4	390	genome	25616	8	0.0312305
chr18_contig-0000924	47410093	47410545	-	MTD	LTR	ERVL-MaLR	28	452	genome	48605	17	0.0349758
chr18_contig-0000924	47411395	47411531	-	RLTR17B_Mm	LTR	ERVK	21.7	136	genome	47649	60	0.125921
chr18_contig-0000924	47414720	47414845	-	RLTR28	LTR	ERVL	13.8	125	genome	1935	NA	NA
chr18_contig-0000924	47415302	47415454	-	MLT1B	LTR	ERVL-MaLR	33.8	152	genome	5735	3	0.0523104
chr18_contig-0000924	47417809	47417951	-	ORR1B1	LTR	ERVL-MaLR	16.7	142	genome	17507	9	0.051408
chr18_contig-0000924	47417982	47418472	+	RMER19C	LTR	ERVK	20.5	490	genome	3147	NA	NA
chr18_contig-0000924	47418473	47418536	-	ORR1B1	LTR	ERVL-MaLR	11.8	63	genome	17507	9	0.051408
chr18_contig-0000924	47418537	47418930	-	MTA_Mm	LTR	ERVL-MaLR	1.3	393	genome	17633	127	0.72024
chr18_contig-0000924	47418931	47419079	-	ORR1B1	LTR	ERVL-MaLR	22	148	genome	17507	9	0.051408
chr18_contig-0000924	47419080	47419234	-	ORR1B1	LTR	ERVL-MaLR	14.6	154	genome	17507	9	0.051408
chr18_contig-0000924	47419326	47419712	-	ORR1B1	LTR	ERVL-MaLR	18.9	386	genome	17507	9	0.051408
chr18_contig-0000924	47419714	47419854	+	MT2B1	LTR	ERVL	19.6	140	genome	7512	28	0.372737
chr18_contig-0000924	47420153	47420297	-	ORR1B1	LTR	ERVL-MaLR	18.3	144	genome	17507	9	0.051408
chr18_contig-0000924	47420302	47420628	-	ORR1B1	LTR	ERVL-MaLR	16.3	326	genome	17507	9	0.051408
chr18_contig-0000924	47421771	47421824	-	RLTR20A4	LTR	ERVK	3.7	53	genome	11777	2	0.0169823
chr18_contig-0000924	47421913	47422285	-	MT2B1	LTR	ERVL	22.6	372	genome	7512	28	0.372737
chr18_contig-0000924	47423761	47424071	+	MLT1A0	LTR	ERVL-MaLR	29.4	310	genome	6228	NA	NA
chr18_contig-0000924	47424964	47425118	+	MTEb	LTR	ERVL-MaLR	29.8	154	genome	10819	37	0.341991
chr18_contig-0000924	47425154	47425355	+	MTEb	LTR	ERVL-MaLR	29.8	201	genome	10819	37	0.341991
chr18_contig-0000924	47426861	47427260	-	MTB	LTR	ERVL-MaLR	5.8	399	genome	7892	NA	NA
chr18_contig-0000924	47427694	47427830	+	ORR1D1	LTR	ERVL-MaLR	19.7	136	genome	22495	11	0.0488998
chr18_contig-0000924	47427961	47428199	+	ORR1D1	LTR	ERVL-MaLR	26.1	238	genome	22495	11	0.0488998
chr18_contig-0000924	47429985	47430100	+	ORR1C2	LTR	ERVL-MaLR	23.4	115	genome	12112	NA	NA
chr18_contig-0000924	47430364	47430557	+	ORR1C2	LTR	ERVL-MaLR	13.6	193	genome	12112	NA	NA
chr18_contig-0000924	47430885	47431169	+	MLT2B2	LTR	ERVL	29.4	284	genome	1244	NA	NA
chr18_contig-0000924	47432543	47432706	+	ERV3-16A3_I	LTR	ERVL	34.8	163	genome	692	NA	NA
chr18_contig-0000924	47432711	47433032	+	LTR16B2	LTR	ERVL	35.3	321	genome	149	NA	NA
chr18_contig-0000924	47433972	47434461	-	RLTR11A	LTR	ERVK	15.4	489	genome	2645	NA	NA
chr18_contig-0000924	47434458	47434787	-	MTD	LTR	ERVL-MaLR	21.1	329	genome	48605	17	0.0349758
chr18_contig-0000924	47435365	47435875	-	RLTR11A2	LTR	ERVK	17	510	genome	2622	NA	NA
chr18_contig-0000924	47442035	47442045	-	RLTR31D_MM	LTR	ERVK	19.7	10	genome	5651	4	0.0707839
chr18_contig-0000924	47444090	47444218	+	ORR1F	LTR	ERVL-MaLR	27.9	128	genome	14623	2	0.0136771
chr18_contig-0000924	47444382	47444514	-	MTE2b	LTR	ERVL-MaLR	26.3	132	genome	15563	NA	NA
chr18_contig-0000924	47444737	47445130	+	MTEa	LTR	ERVL-MaLR	28.1	393	genome	17156	2	0.0116577
chr18_contig-0000924	47446409	47446961	+	MTE-int	LTR	ERVL-MaLR	27.4	552	genome	5161	NA	NA
chr18_contig-0000924	47446985	47447724	+	MTE-int	LTR	ERVL-MaLR	30.6	739	genome	5161	NA	NA
chr18_contig-0000924	47447832	47447888	+	MTE2b	LTR	ERVL-MaLR	21.1	56	genome	15563	NA	NA
chr18_contig-0000924	47453761	47453857	+	MLT1A0	LTR	ERVL-MaLR	29.2	96	genome	6228	NA	NA
chr18_contig-0000924	47464661	47464850	+	MLT2B4	LTR	ERVL	27.3	189	genome	1218	NA	NA
chr18_contig-0000924	47480891	47481826	-	RMER19B	LTR	ERVK	20.2	935	genome	5661	NA	NA
chr18_contig-0000924	47482306	47482319	+	ORR1A1-int	LTR	ERVL-MaLR	24.8	13	genome	2662	4	0.150263
chr18_contig-0000924	47482511	47482581	+	ORR1A1-int	LTR	ERVL-MaLR	24.8	70	genome	2662	4	0.150263
chr18_contig-0000924	47504397	47504474	-	ORR1D1	LTR	ERVL-MaLR	19.2	77	genome	22495	11	0.0488998
chr18_contig-0000924	47504553	47504630	+	MTC	LTR	ERVL-MaLR	19.2	77	genome	25616	8	0.0312305
chr18_contig-0000924	47504685	47504780	-	RLTR17B_Mm	LTR	ERVK	20.2	95	genome	47649	60	0.125921
chr18_contig-0000924	47504829	47504961	-	RLTR17B_Mm	LTR	ERVK	22.4	132	genome	47649	60	0.125921
chr18_contig-0000924	47504869	47504978	+	RLTR17B_Mm	LTR	ERVK	19.5	109	genome	47649	60	0.125921
chr18_contig-0000924	47504962	47505259	+	MTC	LTR	ERVL-MaLR	19	297	genome	25616	8	0.0312305
chr18_contig-0000924	47507804	47507926	+	MLT1A0	LTR	ERVL-MaLR	17.8	122	genome	6228	NA	NA
chr18_contig-0000924	47509598	47509936	+	RMER4A	LTR	ERVK	16.6	338	genome	2111	NA	NA
chr18_contig-0000924	47509990	47510084	+	RMER4A	LTR	ERVK	16.6	94	genome	2111	NA	NA
chr18_contig-0000924	47513304	47513433	-	ORR1A3-int	LTR	ERVL-MaLR	16.1	129	genome	9891	53	0.535841
chr18_contig-0000924	47531693	47532024	-	ORR1E	LTR	ERVL-MaLR	27.2	331	genome	19637	NA	NA
chr18_contig-0000924	47532493	47532967	+	MT2A	LTR	ERVL	29.2	474	genome	7547	36	0.477011
chr18_contig-0000924	47540664	47540983	+	ORR1D2	LTR	ERVL-MaLR	23.7	319	genome	15762	113	0.716914
chr18_contig-0000924	47543098	47543556	+	RMER6D	LTR	ERVK	17.3	458	genome	2760	NA	NA
chr18_contig-0000924	47543552	47543758	-	ORR1A4	LTR	ERVL-MaLR	15.7	206	genome	9103	9	0.0988685
chr18_contig-0000924	47548390	47548502	+	LTR33	LTR	ERVL	25	112	genome	475	NA	NA
chr18_contig-0000924	47552968	47553160	-	ORR1D1	LTR	ERVL-MaLR	25.9	192	genome	22495	11	0.0488998
chr18_contig-0000924	47553213	47553393	-	ORR1D1	LTR	ERVL-MaLR	22.8	180	genome	22495	11	0.0488998
chr18_contig-0000924	47558784	47558970	+	RLTR17B_Mm	LTR	ERVK	17.5	186	genome	47649	60	0.125921
chr18_contig-0000924	47558818	47559154	+	RLTR17B_Mm	LTR	ERVK	18.8	336	genome	47649	60	0.125921
chr18_contig-0000924	47559240	47559302	+	RLTR20C2_MM	LTR	ERVK	28.6	62	genome	4159	1	0.0240442
chr18_contig-0000924	47560685	47560912	-	ORR1B1	LTR	ERVL-MaLR	19.4	227	genome	17507	9	0.051408
chr18_contig-0000924	47560975	47561128	-	ORR1B1	LTR	ERVL-MaLR	19.4	153	genome	17507	9	0.051408
chr18_contig-0000924	47561480	47561754	-	MLTR11A	LTR	ERVK	24.5	274	genome	2034	NA	NA
chr18_contig-0000924	47561755	47562669	+	RMER17B	LTR	ERVK	15.7	914	genome	2223	13	0.584795
chr18_contig-0000924	47562671	47562844	-	MLTR11A	LTR	ERVK	23.1	173	genome	2034	NA	NA
chr18_contig-0000924	47578096	47578403	+	RMER6D	LTR	ERVK	18.7	307	genome	2760	NA	NA
chr18_contig-0000924	47578549	47578853	+	RMER6D	LTR	ERVK	16.8	304	genome	2760	NA	NA
chr18_contig-0000924	47583365	47583701	-	ORR1D1	LTR	ERVL-MaLR	26.8	336	genome	22495	11	0.0488998
chr18_contig-0000924	47591075	47591438	-	ORR1B1	LTR	ERVL-MaLR	16.4	363	genome	17507	9	0.051408
chr18_contig-0000924	47603810	47603913	-	ORR1D1	LTR	ERVL-MaLR	22.3	103	genome	22495	11	0.0488998
chr18_contig-0000924	47606796	47607555	+	MTE-int	LTR	ERVL-MaLR	34.7	759	genome	5161	NA	NA
chr18_contig-0000924	47609975	47610439	+	RLTR30E_MM	LTR	ERV1	19.4	464	genome	291	NA	NA
chr18_contig-0000924	47613979	47614081	+	MLT1A1	LTR	ERVL-MaLR	24.5	102	genome	5831	NA	NA
chr18_contig-0000924	47614210	47614225	+	ORR1B1-int	LTR	ERVL-MaLR	15.7	15	genome	72815	152	0.208748
chr18_contig-0000924	47623198	47623389	-	ORR1F	LTR	ERVL-MaLR	29.5	191	genome	14623	2	0.0136771
chr18_contig-0000924	47625528	47625911	-	ORR1C1	LTR	ERVL-MaLR	19.4	383	genome	8821	20	0.226732
chr18_contig-0000924	47626763	47626889	-	ORR1C1	LTR	ERVL-MaLR	27.3	126	genome	8821	20	0.226732
chr18_contig-0000924	47627407	47627816	-	MTC	LTR	ERVL-MaLR	19.5	409	genome	25616	8	0.0312305
chr18_contig-0000924	47630715	47631118	-	MTD	LTR	ERVL-MaLR	23.8	403	genome	48605	17	0.0349758
chr18_contig-0000924	47633113	47633343	-	MTEa	LTR	ERVL-MaLR	27.7	230	genome	17156	2	0.0116577
chr18_contig-0000924	47636634	47636791	-	RLTR51A_Mm	LTR	ERVK	16.8	157	genome	2874	1	0.0347947
chr18_contig-0000924	47639404	47639607	-	RLTR11A	LTR	ERVK	17.4	203	genome	2645	NA	NA
chr18_contig-0000924	47640084	47640668	-	RLTR26	LTR	ERVK	13	584	genome	617	18	2.91734
chr18_contig-0000924	47640800	47641182	-	MTC	LTR	ERVL-MaLR	23.6	382	genome	25616	8	0.0312305
chr18_contig-0000924	47654168	47654619	-	MLT1D	LTR	ERVL-MaLR	31	451	genome	4844	1	0.0206441
chr18_contig-0000924	47654702	47654719	+	ORR1B1-int	LTR	ERVL-MaLR	20.6	17	genome	72815	152	0.208748
chr18_contig-0000924	47654867	47654883	+	ORR1B1-int	LTR	ERVL-MaLR	20.6	16	genome	72815	152	0.208748
chr18_contig-0000924	47657805	47658118	-	MLT1D	LTR	ERVL-MaLR	33.3	313	genome	4844	1	0.0206441
chr18_contig-0000924	47668103	47668142	-	RLTR20C2_MM	LTR	ERVK	0	39	genome	4159	1	0.0240442
chr18_contig-0000924	47668982	47669323	+	RLTR10	LTR	ERVK	6.5	341	genome	4049	7	0.172882
chr18_contig-0000924	47673861	47674224	-	MTD	LTR	ERVL-MaLR	27.8	363	genome	48605	17	0.0349758
chr18_contig-0000924	47700941	47700959	+	RLTR17B_Mm	LTR	ERVK	20	18	genome	47649	60	0.125921
chr18_contig-0000924	47700994	47701186	+	RLTR17B_Mm	LTR	ERVK	18.1	192	genome	47649	60	0.125921
chr18_contig-0000924	47708762	47708897	+	RMER15-int	LTR	ERVL	27.6	135	genome	3874	NA	NA
chr18_contig-0000924	47711390	47711566	-	ORR1E	LTR	ERVL-MaLR	27.7	176	genome	19637	NA	NA
chr18_contig-0000924	47712216	47712536	+	MT2B1	LTR	ERVL	17.4	320	genome	7512	28	0.372737
chr18_contig-0000924	47712502	47712564	-	RLTR20C1_MM	LTR	ERVK	10.7	62	genome	5609	NA	NA
chr18_contig-0000924	47712615	47712630	-	RLTR20C1_MM	LTR	ERVK	10.7	15	genome	5609	NA	NA
chr18_contig-0000924	47724153	47724354	-	RMER15	LTR	ERVL	24.5	201	genome	13226	34	0.257069
chr18_contig-0000924	47726918	47727007	-	RLTR31D_MM	LTR	ERVK	18	89	genome	5651	4	0.0707839
chr18_contig-0000924	47728561	47728956	+	MTA_Mm	LTR	ERVL-MaLR	6.6	395	genome	17633	127	0.72024
chr18_contig-0000924	47740816	47741168	-	ORR1B1	LTR	ERVL-MaLR	16.7	352	genome	17507	9	0.051408
chr18_contig-0000924	47746503	47746519	-	RLTR20C1_MM	LTR	ERVK	17.7	16	genome	5609	NA	NA
chr18_contig-0000924	47747783	47747835	-	RLTR51A_Mm	LTR	ERVK	15.1	52	genome	2874	1	0.0347947
chr18_contig-0000924	47756567	47756996	-	RMER19C	LTR	ERVK	23	429	genome	3147	NA	NA
chr18_contig-0000924	47757015	47757574	-	MurERV4_19-int	LTR	ERVK	16.4	559	genome	981	NA	NA
chr18_contig-0000924	47758518	47758976	-	MurERV4_19-int	LTR	ERVK	14.6	458	genome	981	NA	NA
chr18_contig-0000924	47759002	47760684	-	MurERV4_19-int	LTR	ERVK	14.6	1682	genome	981	NA	NA
chr18_contig-0000924	47760685	47761333	+	RMER17A	LTR	ERVK	10.1	648	genome	2161	29	1.34197
chr18_contig-0000924	47761389	47761637	-	MurERV4_19-int	LTR	ERVK	20.6	248	genome	981	NA	NA
chr18_contig-0000924	47762734	47763242	-	MurERV4_19-int	LTR	ERVK	17.6	508	genome	981	NA	NA
chr18_contig-0000924	47763245	47763727	-	RMER19C	LTR	ERVK	22.5	482	genome	3147	NA	NA
chr18_contig-0000924	47767684	47768118	-	MMERGLN_LTR	LTR	ERV1	2.8	434	genome	646	6	0.928793
chr18_contig-0000924	47772249	47772593	-	ORR1F	LTR	ERVL-MaLR	29.5	344	genome	14623	2	0.0136771
chr18_contig-0000924	47779089	47779361	-	MTE2a	LTR	ERVL-MaLR	29.2	272	genome	14053	NA	NA
chr18_contig-0000924	47786618	47787026	+	BGLII	LTR	ERVK	6.6	408	genome	2211	18	0.814111
chr18_contig-0000924	47790201	47790262	-	ORR1D1	LTR	ERVL-MaLR	16.1	61	genome	22495	11	0.0488998
chr18_contig-0000924	47791035	47791853	-	RMER17B	LTR	ERVK	15.6	818	genome	2223	13	0.584795
chr18_contig-0000924	47794813	47794889	-	RMER16-int	LTR	ERVK	7.8	76	genome	2523	37	1.46651
chr18_contig-0000924	47800923	47801050	-	RLTR25A	LTR	ERVK	17.9	127	genome	2265	61	2.69316
chr18_contig-0000924	47801107	47801196	-	RLTR25A	LTR	ERVK	23.3	89	genome	2265	61	2.69316
chr18_contig-0000924	47801213	47801391	-	ORR1A3-int	LTR	ERVL-MaLR	14.1	178	genome	9891	53	0.535841
chr18_contig-0000924	47801408	47801618	-	MT2B	LTR	ERVL	16.2	210	genome	11536	24	0.208044
chr18_contig-0000924	47801629	47801722	-	ORR1A3-int	LTR	ERVL-MaLR	23.4	93	genome	9891	53	0.535841
chr18_contig-0000924	47801647	47802197	-	RLTR25A	LTR	ERVK	17.7	550	genome	2265	61	2.69316
chr18_contig-0000924	47802234	47802292	-	MLT1F2	LTR	ERVL-MaLR	26.3	58	genome	1122	NA	NA
chr18_contig-0000924	47802407	47802515	+	RLTR17B_Mm	LTR	ERVK	15.2	108	genome	47649	60	0.125921
chr18_contig-0000924	47821659	47822022	+	MTD	LTR	ERVL-MaLR	24.2	363	genome	48605	17	0.0349758
chr18_contig-0000924	47822145	47822524	+	ORR1C1	LTR	ERVL-MaLR	20.8	379	genome	8821	20	0.226732
chr18_contig-0000924	47822529	47823319	+	ORR1C1	LTR	ERVL-MaLR	22.4	790	genome	8821	20	0.226732
chr18_contig-0000924	47823307	47823818	+	ORR1C1	LTR	ERVL-MaLR	19.6	511	genome	8821	20	0.226732
chr18_contig-0000924	47823819	47824192	+	ORR1C1	LTR	ERVL-MaLR	22	373	genome	8821	20	0.226732
chr18_contig-0000924	47828910	47829015	+	RLTR17B_Mm	LTR	ERVK	15.4	105	genome	47649	60	0.125921
chr18_contig-0000924	47832313	47832599	-	ERVL-int	LTR	ERVL	29	286	genome	1049	NA	NA
chr18_contig-0000924	47834118	47835251	-	ERVL-int	LTR	ERVL	30.5	1133	genome	1049	NA	NA
chr18_contig-0000924	47846089	47846620	-	RMER15	LTR	ERVL	29.9	531	genome	13226	34	0.257069
chr18_contig-0000924	47862000	47862013	-	RLTR20A4	LTR	ERVK	19.1	13	genome	11777	2	0.0169823
chr18_contig-0000924	47863380	47864345	+	RLTR13D5	LTR	ERVK	8.5	965	genome	545	2	0.366972
chr18_contig-0000924	47872261	47872961	-	RMER19B2	LTR	ERVK	16.6	700	genome	2457	NA	NA
chr18_contig-0000924	47874904	47875352	-	RLTR12BD_Mm	LTR	ERVK	24.8	448	genome	918	NA	NA
chr18_contig-0000924	47875376	47875582	-	MYSERV-int	LTR	ERVK	19.5	206	genome	2540	11	0.433071
chr18_contig-0000924	47875706	47876397	-	MYSERV-int	LTR	ERVK	21.7	691	genome	2540	11	0.433071
chr18_contig-0000924	47876723	47876803	-	MYSERV-int	LTR	ERVK	17.3	80	genome	2540	11	0.433071
chr18_contig-0000924	47876723	47876745	-	ORR1B1-int	LTR	ERVL-MaLR	18.4	22	genome	72815	152	0.208748
chr18_contig-0000924	47876793	47877376	-	MYSERV-int	LTR	ERVK	16.3	583	genome	2540	11	0.433071
chr18_contig-0000924	47877380	47877592	-	MYSERV6-int	LTR	ERVK	16.9	212	genome	11540	129	1.11785
chr18_contig-0000924	47878411	47878505	+	RLTR17B_Mm	LTR	ERVK	25.3	94	genome	47649	60	0.125921
chr18_contig-0000924	47879198	47879610	-	RLTR12BD_Mm	LTR	ERVK	29.5	412	genome	918	NA	NA
chr18_contig-0000924	47881002	47881169	+	RLTR12BD_Mm	LTR	ERVK	20.8	167	genome	918	NA	NA
chr18_contig-0000924	47881242	47881355	+	RLTR12BD_Mm	LTR	ERVK	22.3	113	genome	918	NA	NA
chr18_contig-0000924	47885813	47885881	-	RLTR20A4	LTR	ERVK	27.9	68	genome	11777	2	0.0169823
chr18_contig-0000924	47891795	47892187	-	BGLII	LTR	ERVK	8.7	392	genome	2211	18	0.814111
chr18_contig-0000924	47893669	47894112	-	MMERGLN_LTR	LTR	ERV1	8.5	443	genome	646	6	0.928793
chr18_contig-0000924	47909461	47909732	+	ORR1A2	LTR	ERVL-MaLR	14.7	271	genome	16982	2	0.0117772
chr18_contig-0000924	47914044	47914382	-	MLT1B	LTR	ERVL-MaLR	29.4	338	genome	5735	3	0.0523104
chr18_contig-0000924	47915015	47915085	-	MLT1E1	LTR	ERVL-MaLR	26.8	70	genome	337	NA	NA
chr18_contig-0000924	47915337	47915474	-	MLT1E1	LTR	ERVL-MaLR	33.3	137	genome	337	NA	NA
chr18_contig-0000924	47929931	47930196	-	ORR1D1	LTR	ERVL-MaLR	27.5	265	genome	22495	11	0.0488998
chr18_contig-0000924	47931562	47932090	-	RMER20B	LTR	ERVK	18.4	528	genome	1798	NA	NA
chr18_contig-0000924	47936034	47936387	-	RLTR31B2	LTR	ERVK	24.7	353	genome	1290	NA	NA
chr18_contig-0000924	47937114	47937561	+	RMER6C	LTR	ERVK	17.6	447	genome	5405	NA	NA
chr18_contig-0000924	47938341	47938680	+	RMER6C	LTR	ERVK	19.3	339	genome	5405	NA	NA
chr18_contig-0000924	47939165	47939347	-	MER67D	LTR	ERV1	29.7	182	genome	327	NA	NA
chr18_contig-0000924	47940760	47940919	-	MTD	LTR	ERVL-MaLR	19.4	159	genome	48605	17	0.0349758
chr18_contig-0000924	47940928	47941359	-	RLTR10C	LTR	ERVK	3.9	431	genome	1749	7	0.400229
chr18_contig-0000924	47941360	47941596	-	MTD	LTR	ERVL-MaLR	28.6	236	genome	48605	17	0.0349758
chr18_contig-0000924	47943640	47943902	-	RMER15	LTR	ERVL	22.6	262	genome	13226	34	0.257069
chr18_contig-0000924	47949096	47949271	+	RLTR17B_Mm	LTR	ERVK	20.3	175	genome	47649	60	0.125921
chr18_contig-0000924	47963326	47963641	+	ORR1A2	LTR	ERVL-MaLR	11	315	genome	16982	2	0.0117772
chr18_contig-0000924	47963642	47965714	+	ORR1A2	LTR	ERVL-MaLR	16	2072	genome	16982	2	0.0117772
chr18_contig-0000924	47967997	47968344	+	ORR1D1	LTR	ERVL-MaLR	21.6	347	genome	22495	11	0.0488998
chr18_contig-0000924	47971607	47972121	-	ORR1A4	LTR	ERVL-MaLR	14.1	514	genome	9103	9	0.0988685
chr18_contig-0000924	47972126	47972446	-	ORR1A4	LTR	ERVL-MaLR	18.4	320	genome	9103	9	0.0988685
chr18_contig-0000924	47976290	47976310	+	ORR1B1-int	LTR	ERVL-MaLR	14.4	20	genome	72815	152	0.208748
chr18_contig-0000924	47981617	47981680	+	RMER19C	LTR	ERVK	23.4	63	genome	3147	NA	NA
chr18_contig-0000924	47981677	47981881	+	RMER19C	LTR	ERVK	18.1	204	genome	3147	NA	NA
chr18_contig-0000924	47983343	47983680	-	IAPLTR1a_Mm	LTR	ERVK	3.6	337	genome	2072	10	0.482625
chr18_contig-0000924	47983681	47990094	-	IAPEz-int	LTR	ERVK	2.7	6413	genome	6545	25	0.381971
chr18_contig-0000924	47990090	47990427	-	IAPLTR1a_Mm	LTR	ERVK	3.6	337	genome	2072	10	0.482625
chr18_contig-0000924	47994758	47995241	+	RMER15	LTR	ERVL	29.9	483	genome	13226	34	0.257069
chr18_contig-0000924	48002876	48003396	-	ORR1A2	LTR	ERVL-MaLR	11.8	520	genome	16982	2	0.0117772
chr18_contig-0000924	48003452	48004387	-	ORR1A2	LTR	ERVL-MaLR	13.5	935	genome	16982	2	0.0117772
chr18_contig-0000924	48004388	48004523	-	MT2B	LTR	ERVL	22.9	135	genome	11536	24	0.208044
chr18_contig-0000924	48004403	48004565	-	RLTR25A	LTR	ERVK	25.6	162	genome	2265	61	2.69316
chr18_contig-0000924	48004566	48005070	-	ORR1A2	LTR	ERVL-MaLR	13.5	504	genome	16982	2	0.0117772
chr18_contig-0000924	48005076	48005121	-	ORR1A2	LTR	ERVL-MaLR	4.3	45	genome	16982	2	0.0117772
chr18_contig-0000924	48009227	48009522	-	ORR1A2	LTR	ERVL-MaLR	12.2	295	genome	16982	2	0.0117772
chr18_contig-0000924	48016081	48016386	+	RLTR10B2	LTR	ERVK	9.2	305	genome	868	NA	NA
chr18_contig-0000924	48016390	48016647	+	ORR1C1	LTR	ERVL-MaLR	22.1	257	genome	8821	20	0.226732
chr18_contig-0000924	48016716	48016815	+	ORR1C1	LTR	ERVL-MaLR	18	99	genome	8821	20	0.226732
chr18_contig-0000924	48018238	48018267	-	RLTR17B_Mm	LTR	ERVK	23.4	29	genome	47649	60	0.125921
chr18_contig-0000924	48018364	48018401	-	RLTR17B_Mm	LTR	ERVK	23.4	37	genome	47649	60	0.125921
chr18_contig-0000924	48026651	48026862	+	ORR1D1	LTR	ERVL-MaLR	25	211	genome	22495	11	0.0488998
chr18_contig-0000924	48026936	48026998	+	ORR1D1	LTR	ERVL-MaLR	19.1	62	genome	22495	11	0.0488998
chr18_contig-0000924	48027922	48028302	+	MTA_Mm	LTR	ERVL-MaLR	2.4	380	genome	17633	127	0.72024
chr18_contig-0000924	48030769	48031324	-	RMER15	LTR	ERVL	19.9	555	genome	13226	34	0.257069
chr18_contig-0000924	48031772	48032013	+	MER67D	LTR	ERV1	32.2	241	genome	327	NA	NA
chr18_contig-0000924	48032247	48032618	+	ORR1B1	LTR	ERVL-MaLR	15.5	371	genome	17507	9	0.051408
chr18_contig-0000924	48046413	48046943	-	RLTR40	LTR	ERVK	22.1	530	genome	2447	155	6.33429
chr18_contig-0000924	48047002	48047290	-	RLTR40	LTR	ERVK	22.1	288	genome	2447	155	6.33429
chr18_contig-0000924	48048536	48049467	+	RMER17B	LTR	ERVK	18.7	931	genome	2223	13	0.584795
chr18_contig-0000924	48058178	48058340	-	MLT1B	LTR	ERVL-MaLR	35.4	162	genome	5735	3	0.0523104
chr18_contig-0000924	48058626	48058788	-	MLT1B	LTR	ERVL-MaLR	31.2	162	genome	5735	3	0.0523104
chr18_contig-0000924	48070312	48070538	-	ORR1F	LTR	ERVL-MaLR	30	226	genome	14623	2	0.0136771
chr18_contig-0000924	48079988	48080353	-	ORR1D1	LTR	ERVL-MaLR	22.8	365	genome	22495	11	0.0488998
chr18_contig-0000924	48081543	48081821	+	ORR1F	LTR	ERVL-MaLR	29	278	genome	14623	2	0.0136771
chr18_contig-0000924	48083622	48084152	+	RMER20B	LTR	ERVK	27.4	530	genome	1798	NA	NA
chr18_contig-0000924	48084156	48084235	+	RMER20B	LTR	ERVK	30.8	79	genome	1798	NA	NA
chr18_contig-0000924	48096160	48096194	-	ORR1B1-int	LTR	ERVL-MaLR	8.6	34	genome	72815	152	0.208748
chr18_contig-0000924	48097564	48097613	+	RLTR20C1_MM	LTR	ERVK	18	49	genome	5609	NA	NA
chr18_contig-0000924	48101304	48101624	-	ORR1B1	LTR	ERVL-MaLR	16.6	320	genome	17507	9	0.051408
chr18_contig-0000924	48104715	48105184	-	RMER19C	LTR	ERVK	20.8	469	genome	3147	NA	NA
chr18_contig-0000924	48121682	48122094	+	MT2B1	LTR	ERVL	18.5	412	genome	7512	28	0.372737
chr18_contig-0000924	48122095	48122108	+	RLTR17B_Mm	LTR	ERVK	15.5	13	genome	47649	60	0.125921
chr18_contig-0000924	48122148	48122164	+	MT2B1	LTR	ERVL	18.5	16	genome	7512	28	0.372737
chr18_contig-0000924	48122165	48122295	+	RLTR17B_Mm	LTR	ERVK	15.5	130	genome	47649	60	0.125921
chr18_contig-0000924	48122296	48122340	+	MT2B1	LTR	ERVL	11.1	44	genome	7512	28	0.372737
chr18_contig-0000924	48126183	48126534	+	ORR1D1	LTR	ERVL-MaLR	21.3	351	genome	22495	11	0.0488998
chr18_contig-0000924	48127988	48128160	+	RMER15-int	LTR	ERVL	32	172	genome	3874	NA	NA
chr18_contig-0000924	48128690	48129002	-	MTE2a	LTR	ERVL-MaLR	26.9	312	genome	14053	NA	NA
chr18_contig-0000924	48129208	48129805	-	MTE2b	LTR	ERVL-MaLR	31.3	597	genome	15563	NA	NA
chr18_contig-0000924	48129846	48130068	-	MTE2b	LTR	ERVL-MaLR	31.3	222	genome	15563	NA	NA
chr18_contig-0000924	48130043	48130124	-	MTE2b	LTR	ERVL-MaLR	29.3	81	genome	15563	NA	NA
chr18_contig-0000924	48130173	48130388	-	MTE2b	LTR	ERVL-MaLR	25.8	215	genome	15563	NA	NA
chr18_contig-0000924	48130388	48130528	-	MTE2b	LTR	ERVL-MaLR	24.8	140	genome	15563	NA	NA
chr18_contig-0000924	48130550	48130711	+	MTE2a	LTR	ERVL-MaLR	23.6	161	genome	14053	NA	NA
chr18_contig-0000924	48130862	48131235	+	MTEb	LTR	ERVL-MaLR	29.3	373	genome	10819	37	0.341991
chr18_contig-0000924	48137290	48137685	-	MLTR11A	LTR	ERVK	25.5	395	genome	2034	NA	NA
chr18_contig-0000924	48156800	48156902	+	RLTR17B_Mm	LTR	ERVK	19.4	102	genome	47649	60	0.125921
chr18_contig-0000924	48160077	48160422	+	ORR1E	LTR	ERVL-MaLR	28.2	345	genome	19637	NA	NA
chr18_contig-0000924	48166875	48167255	-	MTD	LTR	ERVL-MaLR	26.9	380	genome	48605	17	0.0349758
chr18_contig-0000924	48169795	48170099	+	MER77	LTR	ERVL	34.4	304	genome	312	NA	NA
chr18_contig-0000924	48176083	48176224	+	MTE2b	LTR	ERVL-MaLR	27.1	141	genome	15563	NA	NA
chr18_contig-0000924	48177564	48177787	+	MT2A	LTR	ERVL	30.7	223	genome	7547	36	0.477011
chr18_contig-0000924	48186030	48186140	+	RLTR17B_Mm	LTR	ERVK	18.7	110	genome	47649	60	0.125921
chr18_contig-0000924	48188852	48188939	-	RLTR17B_Mm	LTR	ERVK	14.4	87	genome	47649	60	0.125921
chr18_contig-0000924	48189893	48190323	+	RLTR21	LTR	ERVK	19.9	430	genome	3429	3	0.0874891
chr18_contig-0000924	48192897	48193402	-	MLTR14	LTR	ERV1	27.7	505	genome	5620	59	1.04982
chr18_contig-0000924	48194485	48194883	+	ORR1B1	LTR	ERVL-MaLR	18.8	398	genome	17507	9	0.051408
chr18_contig-0000924	48195269	48196188	+	RMER17B	LTR	ERVK	13.2	919	genome	2223	13	0.584795
chr18_contig-0000924	48201936	48202132	+	MLT1E1	LTR	ERVL-MaLR	31.6	196	genome	337	NA	NA
chr18_contig-0000924	48202182	48202388	+	MLT1E1	LTR	ERVL-MaLR	28.6	206	genome	337	NA	NA
chr18_contig-0000924	48208488	48208703	-	LTRIS2	LTR	ERV1	14.6	215	genome	1400	41	2.92857
chr18_contig-0000924	48208705	48209220	+	ERVB4_1B-LTR_MM	LTR	ERVK	13	515	genome	581	1	0.172117
chr18_contig-0000924	48209221	48209522	-	LTRIS2	LTR	ERV1	13.1	301	genome	1400	41	2.92857
chr18_contig-0000924	48219461	48219733	-	MLT1E2	LTR	ERVL-MaLR	32.5	272	genome	983	NA	NA
chr18_contig-0000924	48221503	48221874	+	ORR1B1	LTR	ERVL-MaLR	14	371	genome	17507	9	0.051408
chr18_contig-0000924	48226369	48226447	+	RLTR17B_Mm	LTR	ERVK	20.5	78	genome	47649	60	0.125921
chr18_contig-0000924	48226617	48227105	-	RMER19C	LTR	ERVK	22.3	488	genome	3147	NA	NA
chr18_contig-0000924	48227273	48227603	+	MTE2a	LTR	ERVL-MaLR	30.4	330	genome	14053	NA	NA
chr18_contig-0000924	48227658	48228028	+	MTB_Mm	LTR	ERVL-MaLR	18.6	370	genome	5415	NA	NA
chr18_contig-0000924	48235780	48236233	-	MLT1F-int	LTR	ERVL-MaLR	32	453	genome	230	NA	NA
chr18_contig-0000924	48241476	48241607	-	MLT1F1	LTR	ERVL-MaLR	34.9	131	genome	984	NA	NA
chr18_contig-0000924	48242270	48242641	+	ORR1D1	LTR	ERVL-MaLR	26	371	genome	22495	11	0.0488998
chr18_contig-0000924	48244371	48244840	+	RLTR13D3A1	LTR	ERVK	6.8	469	genome	632	12	1.89873
chr18_contig-0000924	48245253	48245665	+	RLTR13D3A1	LTR	ERVK	4.6	412	genome	632	12	1.89873
chr18_contig-0000924	48253588	48253650	-	MT2B1	LTR	ERVL	20.1	62	genome	7512	28	0.372737
chr18_contig-0000924	48253794	48254231	-	MT2B1	LTR	ERVL	20.3	437	genome	7512	28	0.372737
chr18_contig-0000924	48254232	48254518	-	MTD	LTR	ERVL-MaLR	23	286	genome	48605	17	0.0349758
chr18_contig-0000924	48257758	48258152	-	MTA_Mm	LTR	ERVL-MaLR	1.5	394	genome	17633	127	0.72024
chr18_contig-0000924	48258153	48259250	-	MTA_Mm	LTR	ERVL-MaLR	3.2	1097	genome	17633	127	0.72024
chr18_contig-0000924	48259251	48259645	-	MTA_Mm	LTR	ERVL-MaLR	1.5	394	genome	17633	127	0.72024
chr18_contig-0000924	48262662	48262884	+	MTE2a	LTR	ERVL-MaLR	24.4	222	genome	14053	NA	NA
chr18_contig-0000924	48263396	48263521	+	MTE2a	LTR	ERVL-MaLR	23.8	125	genome	14053	NA	NA
chr18_contig-0000924	48263588	48264141	+	RLTR40	LTR	ERVK	18.6	553	genome	2447	155	6.33429
chr18_contig-0000924	48264175	48264425	+	RLTR40	LTR	ERVK	20.7	250	genome	2447	155	6.33429
chr18_contig-0000924	48265706	48265923	+	ORR1B1	LTR	ERVL-MaLR	14.1	217	genome	17507	9	0.051408
chr18_contig-0000924	48269621	48270113	-	MT2_Mm	LTR	ERVL	1.6	492	genome	2431	6	0.246812
chr18_contig-0000924	48271948	48271989	-	RLTR20C2_MM	LTR	ERVK	2.4	41	genome	4159	1	0.0240442
chr18_contig-0000924	48281013	48281104	-	ORR1B1-int	LTR	ERVL-MaLR	25.6	91	genome	72815	152	0.208748
chr18_contig-0000924	48284279	48284366	-	RLTR20D	LTR	ERVK	24.1	87	genome	925	12	1.2973
chr18_contig-0000924	48284419	48284816	-	RLTR20D	LTR	ERVK	24.1	397	genome	925	12	1.2973
chr18_contig-0000924	48291428	48291441	+	ORR1B1-int	LTR	ERVL-MaLR	14.4	13	genome	72815	152	0.208748
chr18_contig-0000924	48300880	48301276	-	BGLII_Mur	LTR	ERVK	18.6	396	genome	524	NA	NA
chr18_contig-0000924	48304614	48304972	+	MTD	LTR	ERVL-MaLR	24.9	358	genome	48605	17	0.0349758
chr18_contig-0000924	48304965	48305312	-	ORR1D1	LTR	ERVL-MaLR	24.4	347	genome	22495	11	0.0488998
chr18_contig-0000924	48305313	48305366	+	MTD	LTR	ERVL-MaLR	17.9	53	genome	48605	17	0.0349758
chr18_contig-0000924	48331531	48331864	+	MTEb	LTR	ERVL-MaLR	30.8	333	genome	10819	37	0.341991
chr18_contig-0000924	48341419	48341762	+	ORR1B2	LTR	ERVL-MaLR	18.6	343	genome	9453	NA	NA
chr18_contig-0000924	48348085	48348472	-	MTD	LTR	ERVL-MaLR	25.7	387	genome	48605	17	0.0349758
chr18_contig-0000924	48358184	48358756	-	RLTR40	LTR	ERVK	23.8	572	genome	2447	155	6.33429
chr18_contig-0000924	48360720	48360787	-	RLTR24B_MM	LTR	ERV1	9.2	67	genome	645	NA	NA
chr18_contig-0000924	48364218	48364246	+	MT2B	LTR	ERVL	13.5	28	genome	11536	24	0.208044
chr18_contig-0000924	48364247	48364417	+	ORR1A3-int	LTR	ERVL-MaLR	15.5	170	genome	9891	53	0.535841
chr18_contig-0000924	48364418	48364764	+	MT2B	LTR	ERVL	13.5	346	genome	11536	24	0.208044
chr18_contig-0000924	48367528	48367886	-	ORR1B2	LTR	ERVL-MaLR	15.7	358	genome	9453	NA	NA
chr18_contig-0000924	48372053	48372114	-	RLTR20A4	LTR	ERVK	6.5	61	genome	11777	2	0.0169823
chr18_contig-0000924	48372902	48373018	-	RLTR17B_Mm	LTR	ERVK	25.2	116	genome	47649	60	0.125921
chr18_contig-0000924	48376258	48376694	-	RMER5	LTR	ERV1	24	436	genome	6606	65	0.983954
chr18_contig-0000924	48383090	48383369	+	ORR1F	LTR	ERVL-MaLR	29.7	279	genome	14623	2	0.0136771
chr18_contig-0000924	48388909	48389315	-	MTD	LTR	ERVL-MaLR	26.1	406	genome	48605	17	0.0349758
chr18_contig-0000924	48394861	48394979	-	RLTR17B_Mm	LTR	ERVK	17.9	118	genome	47649	60	0.125921
chr18_contig-0000924	48407344	48407476	+	MLTR18C_MM	LTR	ERVK	15.5	132	genome	446	NA	NA
chr18_contig-0000924	48413189	48413335	-	RMER17C	LTR	ERVK	18.6	146	genome	6574	21	0.31944
chr18_contig-0000924	48413399	48413689	-	RMER17C	LTR	ERVK	18.6	290	genome	6574	21	0.31944
chr18_contig-0000924	48418282	48418548	+	RMER21B	LTR	ERV1	19.9	266	genome	1327	49	3.69254
chr18_contig-0000924	48420732	48421270	-	RMER15	LTR	ERVL	19	538	genome	13226	34	0.257069
chr18_contig-0000924	48443016	48443367	+	ORR1F	LTR	ERVL-MaLR	31.3	351	genome	14623	2	0.0136771
chr18_contig-0000924	48444134	48444261	+	ORR1B1-int	LTR	ERVL-MaLR	19.4	127	genome	72815	152	0.208748
chr18_contig-0000924	48454008	48454197	-	RLTR51A_Mm	LTR	ERVK	14.8	189	genome	2874	1	0.0347947
chr18_contig-0000924	48454209	48454341	-	RLTR51A_Mm	LTR	ERVK	15.8	132	genome	2874	1	0.0347947
chr18_contig-0000924	48457271	48457437	-	RLTR51A_Mm	LTR	ERVK	11.1	166	genome	2874	1	0.0347947
chr18_contig-0000924	48463357	48463653	-	ORR1A2	LTR	ERVL-MaLR	9.4	296	genome	16982	2	0.0117772
chr18_contig-0000924	48463643	48463653	-	MTE-int	LTR	ERVL-MaLR	7.9	10	genome	5161	NA	NA
chr18_contig-0000924	48463654	48463688	-	ORR1A2	LTR	ERVL-MaLR	8.6	34	genome	16982	2	0.0117772
chr18_contig-0000924	48465211	48465935	-	RMER13B	LTR	ERVK	19.1	724	genome	2230	NA	NA
chr18_contig-0000924	48476050	48476811	+	RMER6A	LTR	ERVK	14.5	761	genome	4846	260	5.36525
chr18_contig-0000924	48476840	48476889	+	RMER4B	LTR	ERVK	18.8	49	genome	5129	NA	NA
chr18_contig-0000924	48476922	48477356	+	RMER4B	LTR	ERVK	20.2	434	genome	5129	NA	NA
chr18_contig-0000924	48477799	48478123	-	MTD	LTR	ERVL-MaLR	24.1	324	genome	48605	17	0.0349758
chr18_contig-0000924	48481129	48481434	-	RMER19C	LTR	ERVK	20.8	305	genome	3147	NA	NA
chr18_contig-0000924	48481773	48481915	-	MTD	LTR	ERVL-MaLR	24.6	142	genome	48605	17	0.0349758
chr18_contig-0000924	48482055	48482239	-	MTD	LTR	ERVL-MaLR	20	184	genome	48605	17	0.0349758
chr18_contig-0000924	48488637	48488787	+	RLTR17B_Mm	LTR	ERVK	20.9	150	genome	47649	60	0.125921
chr18_contig-0000924	48489456	48489857	+	MTD	LTR	ERVL-MaLR	19.2	401	genome	48605	17	0.0349758
chr18_contig-0000924	48503169	48503507	-	ORR1D2	LTR	ERVL-MaLR	26.6	338	genome	15762	113	0.716914
chr18_contig-0000924	48505168	48505578	-	RLTR28	LTR	ERVL	17	410	genome	1935	NA	NA
chr18_contig-0000924	48505731	48505833	-	RLTR35B_MM	LTR	ERVL	17.2	102	genome	507	NA	NA
chr18_contig-0000924	48507289	48507746	+	RMER16A3	LTR	ERVK	12.1	457	genome	189	NA	NA
chr18_contig-0000924	48509281	48509433	-	MLT1A0	LTR	ERVL-MaLR	25.7	152	genome	6228	NA	NA
chr18_contig-0000924	48512659	48512870	+	MER74B	LTR	ERVL	23.7	211	genome	221	NA	NA
chr18_contig-0000924	48514846	48515329	+	ORR1A2	LTR	ERVL-MaLR	13.5	483	genome	16982	2	0.0117772
chr18_contig-0000924	48515340	48515605	-	ORR1D2	LTR	ERVL-MaLR	21.9	265	genome	15762	113	0.716914
chr18_contig-0000924	48515607	48516031	-	ORR1A3	LTR	ERVL-MaLR	14	424	genome	5132	17	0.331255
chr18_contig-0000924	48517733	48518520	-	RMER13A2	LTR	ERVK	24.2	787	genome	1465	NA	NA
chr18_contig-0000924	48520801	48520839	+	ORR1B1	LTR	ERVL-MaLR	12.8	38	genome	17507	9	0.051408
chr18_contig-0000924	48521269	48521593	-	ORR1A2	LTR	ERVL-MaLR	9.8	324	genome	16982	2	0.0117772
chr18_contig-0000924	48522335	48522414	-	MER74A	LTR	ERVL	21.2	79	genome	442	NA	NA
chr18_contig-0000924	48522704	48522998	+	RMER5	LTR	ERV1	26.4	294	genome	6606	65	0.983954
chr18_contig-0000924	48522999	48523103	-	MER74A	LTR	ERVL	27	104	genome	442	NA	NA
chr18_contig-0000924	48524087	48524155	+	ORR1D1	LTR	ERVL-MaLR	19.6	68	genome	22495	11	0.0488998
chr18_contig-0000924	48524197	48524228	+	ORR1D1	LTR	ERVL-MaLR	19.6	31	genome	22495	11	0.0488998
chr18_contig-0000924	48532503	48532642	-	MER77	LTR	ERVL	31.4	139	genome	312	NA	NA
chr18_contig-0000924	48538098	48538143	+	MER83B-int	LTR	ERV1	19.6	45	genome	28	NA	NA
chr18_contig-0000924	48538412	48538667	+	ORR1G	LTR	ERVL-MaLR	29.1	255	genome	5345	20	0.374181
chr18_contig-0000924	48540276	48540322	+	RLTR30D_MM	LTR	ERV1	12.8	46	genome	250	NA	NA
chr18_contig-0000924	48555191	48555781	+	RLTR40	LTR	ERVK	18.8	590	genome	2447	155	6.33429
chr18_contig-0000924	48555761	48555982	+	RLTR40	LTR	ERVK	19.8	221	genome	2447	155	6.33429
chr18_contig-0000924	48565574	48565874	+	IAPEY3C_LTR	LTR	ERVK	3.9	300	genome	256	NA	NA
chr18_contig-0000924	48578722	48579001	+	ORR1B2	LTR	ERVL-MaLR	15.4	279	genome	9453	NA	NA
chr18_contig-0000924	48586059	48586183	-	ORR1B1-int	LTR	ERVL-MaLR	12.4	124	genome	72815	152	0.208748
chr18_contig-0000924	48587529	48587728	+	MTEb	LTR	ERVL-MaLR	27.5	199	genome	10819	37	0.341991
chr18_contig-0000924	48587778	48587804	+	MTEb	LTR	ERVL-MaLR	27.5	26	genome	10819	37	0.341991
chr18_contig-0000924	48591149	48591562	-	MTC	LTR	ERVL-MaLR	19.4	413	genome	25616	8	0.0312305
chr18_contig-0000924	48591563	48592702	-	MTC	LTR	ERVL-MaLR	21.8	1139	genome	25616	8	0.0312305
chr18_contig-0000924	48592710	48593130	-	MTC	LTR	ERVL-MaLR	17	420	genome	25616	8	0.0312305
chr18_contig-0000924	48600497	48601242	+	RMER6A	LTR	ERVK	14.6	745	genome	4846	260	5.36525
chr18_contig-0000924	48602156	48602588	+	RLTR26C_MM	LTR	ERVK	15.2	432	genome	405	NA	NA
chr18_contig-0000924	48602615	48602711	+	RLTR26C_MM	LTR	ERVK	28.9	96	genome	405	NA	NA
chr18_contig-0000924	48604541	48604783	+	ORR1D1	LTR	ERVL-MaLR	15.6	242	genome	22495	11	0.0488998
chr18_contig-0000924	48604816	48604853	+	ORR1D1	LTR	ERVL-MaLR	15.6	37	genome	22495	11	0.0488998
chr18_contig-0000924	48610871	48611170	+	ORR1C1	LTR	ERVL-MaLR	13.4	299	genome	8821	20	0.226732
chr18_contig-0000924	48615691	48616455	+	RLTR40	LTR	ERVK	18.1	764	genome	2447	155	6.33429
chr18_contig-0000924	48616793	48617151	-	MER74B	LTR	ERVL	30.7	358	genome	221	NA	NA
chr18_contig-0000924	48620399	48620656	+	MLT1C2	LTR	ERVL-MaLR	26.7	257	genome	4508	NA	NA
chr18_contig-0000924	48621996	48622151	+	MER67D	LTR	ERV1	24.7	155	genome	327	NA	NA
chr18_contig-0000924	48622863	48622924	+	MTE2b	LTR	ERVL-MaLR	18	61	genome	15563	NA	NA
chr18_contig-0000924	48622928	48623104	+	MER67D	LTR	ERV1	24.7	176	genome	327	NA	NA
chr18_contig-0000924	48623386	48623732	+	ORR1C1	LTR	ERVL-MaLR	14.9	346	genome	8821	20	0.226732
chr18_contig-0000924	48624598	48624905	+	ORR1C1	LTR	ERVL-MaLR	12.5	307	genome	8821	20	0.226732
chr18_contig-0000924	48630234	48630504	+	ORR1D2	LTR	ERVL-MaLR	22.9	270	genome	15762	113	0.716914
chr18_contig-0000924	48637791	48638308	+	MER89	LTR	ERV1	24.4	517	genome	446	NA	NA
chr18_contig-0000924	48639119	48639255	-	RMER15	LTR	ERVL	27.2	136	genome	13226	34	0.257069
chr18_contig-0000924	48642604	48642954	+	LTR81	LTR	Gypsy	36.1	350	genome	9	NA	NA
chr18_contig-0000924	48644053	48644458	-	MTD	LTR	ERVL-MaLR	21.8	405	genome	48605	17	0.0349758
chr18_contig-0000924	48646889	48647207	-	RMER15	LTR	ERVL	19.8	318	genome	13226	34	0.257069
chr18_contig-0000924	48648294	48648342	+	RLTR20C1_MM	LTR	ERVK	15.5	48	genome	5609	NA	NA
chr18_contig-0000924	48655386	48655426	-	ORR1C1	LTR	ERVL-MaLR	7.3	40	genome	8821	20	0.226732
chr18_contig-0000924	48656855	48657177	-	ORR1C1	LTR	ERVL-MaLR	22.4	322	genome	8821	20	0.226732
chr18_contig-0000924	48659666	48660000	-	ORR1C2	LTR	ERVL-MaLR	17.9	334	genome	12112	NA	NA
chr18_contig-0000924	48661017	48661133	+	ORR1C2	LTR	ERVL-MaLR	23.1	116	genome	12112	NA	NA
chr18_contig-0000924	48661158	48661417	-	RMER20C_Mm	LTR	ERVK	32.2	259	genome	1478	NA	NA
chr18_contig-0000924	48661642	48661823	+	ORR1C2	LTR	ERVL-MaLR	14.8	181	genome	12112	NA	NA
chr18_contig-0000924	48661853	48661927	+	ORR1C2	LTR	ERVL-MaLR	14.8	74	genome	12112	NA	NA
chr18_contig-0000924	48662922	48663111	-	MTD	LTR	ERVL-MaLR	20.5	189	genome	48605	17	0.0349758
chr18_contig-0000924	48663175	48663333	-	MTD	LTR	ERVL-MaLR	20.5	158	genome	48605	17	0.0349758
chr18_contig-0000924	48677948	48678284	-	ORR1A3	LTR	ERVL-MaLR	8.6	336	genome	5132	17	0.331255
chr18_contig-0000924	48680088	48680368	+	MLT1E2	LTR	ERVL-MaLR	29.4	280	genome	983	NA	NA
chr18_contig-0000924	48681359	48681429	-	MYSERV6-int	LTR	ERVK	14.5	70	genome	11540	129	1.11785
chr18_contig-0000924	48689381	48689535	+	MLT1H	LTR	ERVL-MaLR	24.6	154	genome	885	NA	NA
chr18_contig-0000924	48696844	48696878	-	MLT1G	LTR	ERVL-MaLR	14.3	34	genome	421	NA	NA
chr18_contig-0000924	48697871	48698019	-	MLT1D	LTR	ERVL-MaLR	33.3	148	genome	4844	1	0.0206441
chr18_contig-0000924	48699847	48699896	-	MLT1G	LTR	ERVL-MaLR	22	49	genome	421	NA	NA
chr18_contig-0000924	48704497	48704877	-	MTA_Mm	LTR	ERVL-MaLR	2.9	380	genome	17633	127	0.72024
chr18_contig-0000924	48705622	48705751	-	ORR1G	LTR	ERVL-MaLR	30.1	129	genome	5345	20	0.374181
chr18_contig-0000924	48706293	48706352	-	MTE-int	LTR	ERVL-MaLR	17.2	59	genome	5161	NA	NA
chr18_contig-0000924	48706930	48707455	-	RLTR28	LTR	ERVL	16.5	525	genome	1935	NA	NA
chr18_contig-0000924	48708519	48708918	-	MTB	LTR	ERVL-MaLR	3.8	399	genome	7892	NA	NA
chr18_contig-0000924	48710383	48710413	+	RLTR20C1_MM	LTR	ERVK	12.7	30	genome	5609	NA	NA
chr18_contig-0000924	48710467	48710509	+	RLTR20C1_MM	LTR	ERVK	3.9	42	genome	5609	NA	NA
chr18_contig-0000924	48710762	48710897	-	RMER6D	LTR	ERVK	16.9	135	genome	2760	NA	NA
chr18_contig-0000924	48710896	48711110	-	RMER6A	LTR	ERVK	17.3	214	genome	4846	260	5.36525
chr18_contig-0000924	48711186	48711432	-	RMER6A	LTR	ERVK	15.7	246	genome	4846	260	5.36525
chr18_contig-0000924	48720126	48720249	-	RLTR17B_Mm	LTR	ERVK	26.2	123	genome	47649	60	0.125921
chr18_contig-0000924	48721574	48721860	+	ORR1F	LTR	ERVL-MaLR	27.9	286	genome	14623	2	0.0136771
chr18_contig-0000924	48722881	48723014	-	MLT1I	LTR	ERVL-MaLR	31.3	133	genome	603	NA	NA
chr18_contig-0000924	48724228	48725190	-	RLTR17B_Mm	LTR	ERVK	20.1	962	genome	47649	60	0.125921
chr18_contig-0000924	48729152	48729216	-	MTE2a	LTR	ERVL-MaLR	21.5	64	genome	14053	NA	NA
chr18_contig-0000924	48734361	48734584	-	MTC	LTR	ERVL-MaLR	13.1	223	genome	25616	8	0.0312305
chr18_contig-0000924	48734783	48734932	-	MTC	LTR	ERVL-MaLR	12.7	149	genome	25616	8	0.0312305
chr18_contig-0000924	48736969	48737037	-	RLTR17B_Mm	LTR	ERVK	10.9	68	genome	47649	60	0.125921
chr18_contig-0000924	48761856	48761994	+	ORR1B2	LTR	ERVL-MaLR	16.6	138	genome	9453	NA	NA
chr18_contig-0000924	48765710	48766075	+	MTC	LTR	ERVL-MaLR	13.8	365	genome	25616	8	0.0312305
chr18_contig-0000924	48777243	48777477	+	MTD	LTR	ERVL-MaLR	22.1	234	genome	48605	17	0.0349758
chr18_contig-0000924	48777496	48777888	+	MTB	LTR	ERVL-MaLR	6.9	392	genome	7892	NA	NA
chr18_contig-0000924	48777892	48777983	+	MTD	LTR	ERVL-MaLR	17.6	91	genome	48605	17	0.0349758
chr18_contig-0000924	48781608	48781683	-	RLTR20A4	LTR	ERVK	18	75	genome	11777	2	0.0169823
chr18_contig-0000924	48781702	48782087	+	MTD	LTR	ERVL-MaLR	19.6	385	genome	48605	17	0.0349758
chr18_contig-0000924	48785554	48786073	+	MLTR31F_MM	LTR	ERVK	12.2	519	genome	431	NA	NA
chr18_contig-0000924	48790255	48790463	+	RLTR17B_Mm	LTR	ERVK	25.7	208	genome	47649	60	0.125921
chr18_contig-0000924	48790483	48790762	+	IAP1-MM_LTR	LTR	ERVK	8.9	279	genome	387	NA	NA
chr18_contig-0000924	48793455	48793785	+	MTE2b	LTR	ERVL-MaLR	23.9	330	genome	15563	NA	NA
chr18_contig-0000924	48795822	48796224	-	MTB	LTR	ERVL-MaLR	6.8	402	genome	7892	NA	NA
chr18_contig-0000924	48796579	48798275	+	RLTR45-int	LTR	ERVK	3.6	1696	genome	968	NA	NA
chr18_contig-0000924	48798246	48798853	+	RLTR45-int	LTR	ERVK	3.6	607	genome	968	NA	NA
chr18_contig-0000924	48798847	48801028	+	RLTR45-int	LTR	ERVK	3.2	2181	genome	968	NA	NA
chr18_contig-0000924	48801029	48801497	+	RLTR45	LTR	ERVK	7.5	468	genome	1227	18	1.46699
chr18_contig-0000924	48801498	48801630	-	RMER17D	LTR	ERVK	12.8	132	genome	863	NA	NA
chr18_contig-0000924	48804485	48804543	-	MTE2a	LTR	ERVL-MaLR	13.8	58	genome	14053	NA	NA
chr18_contig-0000924	48805320	48805808	+	RLTR13B4	LTR	ERVK	9.9	488	genome	399	2	0.501253
chr18_contig-0000924	48805794	48806232	+	RLTR13B4	LTR	ERVK	7.1	438	genome	399	2	0.501253
chr18_contig-0000924	48807075	48807401	-	MTD	LTR	ERVL-MaLR	23.1	326	genome	48605	17	0.0349758
chr18_contig-0000924	48810455	48810800	+	ORR1A0	LTR	ERVL-MaLR	2.9	345	genome	2460	16	0.650407
chr18_contig-0000924	48813589	48813779	+	MLT1D	LTR	ERVL-MaLR	27.3	190	genome	4844	1	0.0206441
chr18_contig-0000924	48816786	48817012	+	ORR1F	LTR	ERVL-MaLR	25.3	226	genome	14623	2	0.0136771
chr18_contig-0000924	48829291	48829792	+	RLTR44C	LTR	ERVK	10	501	genome	182	NA	NA
chr18_contig-0000924	48830720	48830794	-	MYSERV6-int	LTR	ERVK	12.2	74	genome	11540	129	1.11785
chr18_contig-0000924	48832333	48832357	-	MTD	LTR	ERVL-MaLR	20.6	24	genome	48605	17	0.0349758
chr18_contig-0000924	48832582	48832836	-	MTD	LTR	ERVL-MaLR	19.8	254	genome	48605	17	0.0349758
chr18_contig-0000924	48833371	48833722	+	MTD	LTR	ERVL-MaLR	23.4	351	genome	48605	17	0.0349758
chr18_contig-0000924	48833766	48833788	+	MTD	LTR	ERVL-MaLR	23.4	22	genome	48605	17	0.0349758
chr18_contig-0000924	48834145	48834246	-	RLTR17B_Mm	LTR	ERVK	15.3	101	genome	47649	60	0.125921
chr18_contig-0000924	48847044	48847186	+	MLT1G	LTR	ERVL-MaLR	34.5	142	genome	421	NA	NA
chr18_contig-0000924	48847412	48847503	+	MLT1G	LTR	ERVL-MaLR	30.8	91	genome	421	NA	NA
chr18_contig-0000924	48851127	48851241	-	MTEa	LTR	ERVL-MaLR	27.6	114	genome	17156	2	0.0116577
chr18_contig-0000924	48859169	48859308	-	RLTR17B_Mm	LTR	ERVK	19.1	139	genome	47649	60	0.125921
chr18_contig-0000924	48861620	48861914	+	MTE2b	LTR	ERVL-MaLR	27.6	294	genome	15563	NA	NA
chr18_contig-0000924	48865539	48865869	+	ORR1E	LTR	ERVL-MaLR	24.3	330	genome	19637	NA	NA
chr18_contig-0000924	48866245	48866568	-	ORR1A4	LTR	ERVL-MaLR	12.6	323	genome	9103	9	0.0988685
chr18_contig-0000924	48867793	48868187	+	ORR1D1	LTR	ERVL-MaLR	19.2	394	genome	22495	11	0.0488998
chr18_contig-0000924	48869067	48869190	+	MTE2a	LTR	ERVL-MaLR	26.9	123	genome	14053	NA	NA
chr18_contig-0000924	48869158	48869428	+	MT2A	LTR	ERVL	29.7	270	genome	7547	36	0.477011
chr18_contig-0000924	48869482	48869534	+	MT2A	LTR	ERVL	20.8	52	genome	7547	36	0.477011
chr18_contig-0000924	48887334	48887721	-	MTD	LTR	ERVL-MaLR	19.9	387	genome	48605	17	0.0349758
chr18_contig-0000924	48892543	48892906	-	ORR1D2	LTR	ERVL-MaLR	23.3	363	genome	15762	113	0.716914
chr18_contig-0000924	48893917	48894056	+	RLTR17B_Mm	LTR	ERVK	18.4	139	genome	47649	60	0.125921
chr18_contig-0000924	48895478	48895553	+	RLTR20A4	LTR	ERVK	18.1	75	genome	11777	2	0.0169823
chr18_contig-0000924	48897725	48897910	+	RLTR14_RN	LTR	ERV1	25.4	185	genome	1114	15	1.3465
chr18_contig-0000924	48898834	48899246	-	ORR1A2	LTR	ERVL-MaLR	11.1	412	genome	16982	2	0.0117772
chr18_contig-0000924	48899247	48899422	-	ORR1A2	LTR	ERVL-MaLR	13.7	175	genome	16982	2	0.0117772
chr18_contig-0000924	48903434	48903805	-	ORR1D1	LTR	ERVL-MaLR	20.2	371	genome	22495	11	0.0488998
chr18_contig-0000924	48906484	48906852	+	MTD	LTR	ERVL-MaLR	25	368	genome	48605	17	0.0349758
chr18_contig-0000924	48910131	48910205	-	LTR37-int	LTR	ERV1	22.7	74	genome	309	NA	NA
chr18_contig-0000924	48910291	48910391	-	MER34	LTR	ERV1	26	100	genome	515	NA	NA
chr18_contig-0000924	48912040	48912244	-	MTD	LTR	ERVL-MaLR	25.9	204	genome	48605	17	0.0349758
chr18_contig-0000924	48916546	48916945	+	RLTR11A	LTR	ERVK	15.6	399	genome	2645	NA	NA
chr18_contig-0000924	48917009	48917154	+	ORR1B1-int	LTR	ERVL-MaLR	25.6	145	genome	72815	152	0.208748
chr18_contig-0000924	48921006	48921037	+	ORR1A3-int	LTR	ERVL-MaLR	23.2	31	genome	9891	53	0.535841
chr18_contig-0000924	48924003	48924262	-	MLT1A0	LTR	ERVL-MaLR	34.2	259	genome	6228	NA	NA
chr18_contig-0000924	48925493	48925902	+	MTC	LTR	ERVL-MaLR	14.9	409	genome	25616	8	0.0312305
chr18_contig-0000924	48928230	48928375	+	MLT1B	LTR	ERVL-MaLR	29.5	145	genome	5735	3	0.0523104
chr18_contig-0000924	48932197	48932290	+	MER57D	LTR	ERV1	16.7	93	genome	177	NA	NA
chr18_contig-0000924	48932360	48932464	+	MER57D	LTR	ERV1	20.9	104	genome	177	NA	NA
chr18_contig-0000924	48933838	48933917	+	MLT1H2	LTR	ERVL-MaLR	26.6	79	genome	554	NA	NA
chr18_contig-0000924	48934181	48934566	+	ORR1C1	LTR	ERVL-MaLR	17	385	genome	8821	20	0.226732
chr18_contig-0000924	48935385	48935739	-	ORR1B2	LTR	ERVL-MaLR	14.1	354	genome	9453	NA	NA
chr18_contig-0000924	48935848	48936359	+	RLTR11A	LTR	ERVK	12.9	511	genome	2645	NA	NA
chr18_contig-0000924	48939223	48939310	-	MTD	LTR	ERVL-MaLR	18.1	87	genome	48605	17	0.0349758
chr18_contig-0000924	48939339	48939482	-	MTD	LTR	ERVL-MaLR	18.1	143	genome	48605	17	0.0349758
chr18_contig-0000924	48941610	48941955	+	ORR1A2	LTR	ERVL-MaLR	8.9	345	genome	16982	2	0.0117772
chr18_contig-0000924	48942304	48942472	+	ORR1B2	LTR	ERVL-MaLR	17.4	168	genome	9453	NA	NA
chr18_contig-0000924	48942516	48942707	+	ORR1B2	LTR	ERVL-MaLR	17.4	191	genome	9453	NA	NA
chr18_contig-0000924	48955977	48956319	-	RLTR15	LTR	ERVK	11.7	342	genome	2347	NA	NA
chr18_contig-0000924	48959124	48959593	-	RMER5	LTR	ERV1	17.7	469	genome	6606	65	0.983954
chr18_contig-0000924	48960046	48960848	+	ERVL-E-int	LTR	ERVL	29.4	802	genome	1176	5	0.42517
chr18_contig-0000924	48960877	48961164	+	ERVL-E-int	LTR	ERVL	29.4	287	genome	1176	5	0.42517
chr18_contig-0000924	48961636	48961854	+	ERVL-E-int	LTR	ERVL	30.2	218	genome	1176	5	0.42517
chr18_contig-0000924	48963509	48963551	+	MTEa	LTR	ERVL-MaLR	16.3	42	genome	17156	2	0.0116577
chr18_contig-0000924	48964411	48964897	+	RLTR12B	LTR	ERVK	15.9	486	genome	879	NA	NA
chr18_contig-0000924	48967612	48967950	-	IAPLTR1a_Mm	LTR	ERVK	8.8	338	genome	2072	10	0.482625
chr18_contig-0000924	48967951	48974387	-	IAPEz-int	LTR	ERVK	3.4	6436	genome	6545	25	0.381971
chr18_contig-0000924	48974388	48974722	-	IAPLTR1a_Mm	LTR	ERVK	9.1	334	genome	2072	10	0.482625
chr18_contig-0000924	48980195	48980240	+	RLTR20A4	LTR	ERVK	7.3	45	genome	11777	2	0.0169823
chr18_contig-0000924	48990104	48990523	-	MER68	LTR	ERVL	29.1	419	genome	414	NA	NA
chr18_contig-0000924	48992384	48992499	+	MLT1A1	LTR	ERVL-MaLR	33.9	115	genome	5831	NA	NA
chr18_contig-0000924	48997080	48997368	-	MTC	LTR	ERVL-MaLR	16.4	288	genome	25616	8	0.0312305
chr18_contig-0000924	48997370	48997492	-	MTC	LTR	ERVL-MaLR	14.8	122	genome	25616	8	0.0312305
chr18_contig-0000924	48997542	48997588	-	ORR1B1-int	LTR	ERVL-MaLR	14.9	46	genome	72815	152	0.208748
chr18_contig-0000924	48997591	48997881	-	MTC	LTR	ERVL-MaLR	16	290	genome	25616	8	0.0312305
chr18_contig-0000924	48999245	48999548	+	ORR1A3	LTR	ERVL-MaLR	12.5	303	genome	5132	17	0.331255
chr18_contig-0000924	49002905	49002990	+	MER92-int	LTR	ERV1	9.5	85	genome	320	NA	NA
chr18_contig-0000924	49003491	49004046	-	RMER17D2	LTR	ERVK	12.4	555	genome	1523	17	1.11622
chr18_contig-0000924	49004040	49004129	-	RMER17D2	LTR	ERVK	13.5	89	genome	1523	17	1.11622
chr18_contig-0000924	49005298	49005811	-	RMER4B	LTR	ERVK	14.1	513	genome	5129	NA	NA
chr18_contig-0000924	49007839	49008233	-	RMER10B	LTR	ERVL	13	394	genome	3078	11	0.357375
chr18_contig-0000924	49008541	49008889	+	MTA_Mm	LTR	ERVL-MaLR	2.6	348	genome	17633	127	0.72024
chr18_contig-0000924	49009180	49009513	+	RMER6C	LTR	ERVK	17.3	333	genome	5405	NA	NA
chr18_contig-0000924	49009505	49009859	+	RMER6C	LTR	ERVK	16	354	genome	5405	NA	NA
chr18_contig-0000924	49010296	49010407	-	MTB_Mm	LTR	ERVL-MaLR	11.9	111	genome	5415	NA	NA
chr18_contig-0000924	49012448	49012550	+	ORR1D1	LTR	ERVL-MaLR	16	102	genome	22495	11	0.0488998
chr18_contig-0000924	49013611	49013730	-	LTR87	LTR	ERVL	26.7	119	genome	100	NA	NA
chr18_contig-0000924	49014093	49014113	+	ORR1D1	LTR	ERVL-MaLR	18.6	20	genome	22495	11	0.0488998
chr18_contig-0000924	49019009	49019315	-	ORR1D1	LTR	ERVL-MaLR	20.5	306	genome	22495	11	0.0488998
chr18_contig-0000924	49022474	49022742	-	LTR40c	LTR	ERVL	27.1	268	genome	177	NA	NA
chr18_contig-0000924	49023019	49023376	+	MLT1C2	LTR	ERVL-MaLR	27.1	357	genome	4508	NA	NA
chr18_contig-0000924	49024491	49025027	+	RLTR1D	LTR	ERV1	6.8	536	genome	281	NA	NA
chr18_contig-0000924	49027048	49027435	+	MTD	LTR	ERVL-MaLR	19.8	387	genome	48605	17	0.0349758
chr18_contig-0000924	49027526	49027835	-	ORR1D1	LTR	ERVL-MaLR	17.3	309	genome	22495	11	0.0488998
chr18_contig-0000924	49027934	49028192	+	RLTR40	LTR	ERVK	24.6	258	genome	2447	155	6.33429
chr18_contig-0000924	49028294	49028714	+	RLTR40	LTR	ERVK	21.4	420	genome	2447	155	6.33429
chr18_contig-0000924	49031225	49031836	-	MLTR18D_MM	LTR	ERVK	14.2	611	genome	601	NA	NA
chr18_contig-0000924	49033078	49033117	+	ORR1C2	LTR	ERVL-MaLR	13.2	39	genome	12112	NA	NA
chr18_contig-0000924	49034522	49034647	+	MT2B	LTR	ERVL	17.9	125	genome	11536	24	0.208044
chr18_contig-0000924	49035762	49036170	-	ORR1B1	LTR	ERVL-MaLR	12.8	408	genome	17507	9	0.051408
chr18_contig-0000924	49036313	49036360	+	ORR1C2	LTR	ERVL-MaLR	16.7	47	genome	12112	NA	NA
chr18_contig-0000924	49036352	49036405	+	RMER3D-int	LTR	ERVK	11.1	53	genome	2558	18	0.703675
chr18_contig-0000924	49036432	49037219	+	RMER3D-int	LTR	ERVK	11.1	787	genome	2558	18	0.703675
chr18_contig-0000924	49037221	49037822	+	RLTR17	LTR	ERVK	16	601	genome	1244	4	0.321543
chr18_contig-0000924	49038669	49038965	+	RLTR25B	LTR	ERVK	12.6	296	genome	2616	33	1.26147
chr18_contig-0000924	49039013	49039128	+	RLTR25B	LTR	ERVK	16.3	115	genome	2616	33	1.26147
chr18_contig-0000924	49039589	49039761	-	MER92B	LTR	ERV1	26.6	172	genome	147	NA	NA
chr18_contig-0000924	49043135	49043624	-	RMER17C	LTR	ERVK	13.7	489	genome	6574	21	0.31944
chr18_contig-0000924	49044427	49044743	+	ORR1A2	LTR	ERVL-MaLR	12.3	316	genome	16982	2	0.0117772
chr18_contig-0000924	49044745	49044854	-	RLTR11C_MM	LTR	ERVK	10	109	genome	827	NA	NA
chr18_contig-0000924	49044886	49045279	-	RLTR11C_MM	LTR	ERVK	16.6	393	genome	827	NA	NA
chr18_contig-0000924	49046095	49046146	+	ORR1D2	LTR	ERVL-MaLR	15.1	51	genome	15762	113	0.716914
chr18_contig-0000924	49046345	49046759	-	BGLII	LTR	ERVK	7.5	414	genome	2211	18	0.814111
chr18_contig-0000924	49047492	49047821	-	RLTR41B	LTR	ERV1	7.3	329	genome	109	NA	NA
chr18_contig-0000924	49047791	49047944	-	RLTR41B	LTR	ERV1	6.5	153	genome	109	NA	NA
chr18_contig-0000924	49047965	49048027	-	RLTR31D_MM	LTR	ERVK	12.7	62	genome	5651	4	0.0707839
chr18_contig-0000924	49048091	49048264	+	ORR1D2	LTR	ERVL-MaLR	15.2	173	genome	15762	113	0.716914
chr18_contig-0000924	49048804	49048887	-	RMER12C	LTR	ERVK	18.3	83	genome	7458	5	0.0670421
chr18_contig-0000924	49048821	49048977	+	RLTR17B_Mm	LTR	ERVK	16.9	156	genome	47649	60	0.125921
chr18_contig-0000924	49050140	49050545	-	MTD	LTR	ERVL-MaLR	21	405	genome	48605	17	0.0349758
chr18_contig-0000924	49051674	49051943	+	RMER19B	LTR	ERVK	17.6	269	genome	5661	NA	NA
chr18_contig-0000924	49051970	49052497	+	RMER19B	LTR	ERVK	12.2	527	genome	5661	NA	NA
chr18_contig-0000924	49053357	49054006	-	RMER13B	LTR	ERVK	21	649	genome	2230	NA	NA
chr18_contig-0000924	49054008	49054402	-	RMER17B2	LTR	ERVK	20.2	394	genome	1869	43	2.3007
chr18_contig-0000924	49058654	49058986	-	ORR1A2	LTR	ERVL-MaLR	8	332	genome	16982	2	0.0117772
chr18_contig-0000924	49061388	49061647	+	MTC	LTR	ERVL-MaLR	29.2	259	genome	25616	8	0.0312305
chr18_contig-0000924	49061759	49061837	+	MTC	LTR	ERVL-MaLR	19.5	78	genome	25616	8	0.0312305
chr18_contig-0000924	49064176	49064530	-	ORR1B1	LTR	ERVL-MaLR	10.6	354	genome	17507	9	0.051408
chr18_contig-0000924	49066487	49066742	+	MTB_Mm	LTR	ERVL-MaLR	9.7	255	genome	5415	NA	NA
chr18_contig-0000924	49066743	49066876	-	LTR102_Mam	LTR	ERVL	29.9	133	genome	107	NA	NA
chr18_contig-0000924	49066894	49066973	-	LTR102_Mam	LTR	ERVL	27.7	79	genome	107	NA	NA
chr18_contig-0000924	49067239	49067670	+	RLTR45	LTR	ERVK	11.6	431	genome	1227	18	1.46699
chr18_contig-0000924	49068063	49068259	-	LTR102_Mam	LTR	ERVL	33.2	196	genome	107	NA	NA
chr18_contig-0000924	49069011	49069156	-	ORR1B1-int	LTR	ERVL-MaLR	19.5	145	genome	72815	152	0.208748
chr18_contig-0000924	49072098	49072623	-	LTRIS2	LTR	ERV1	7.9	525	genome	1400	41	2.92857
chr18_contig-0000924	49075480	49075825	-	RMER17C	LTR	ERVK	13.9	345	genome	6574	21	0.31944
chr18_contig-0000924	49075894	49075982	-	RMER17C	LTR	ERVK	13.9	88	genome	6574	21	0.31944
chr18_contig-0000924	49083481	49083520	-	ORR1B1-int	LTR	ERVL-MaLR	21.3	39	genome	72815	152	0.208748
chr18_contig-0000924	49087453	49087540	+	MTD	LTR	ERVL-MaLR	18.2	87	genome	48605	17	0.0349758
chr18_contig-0000924	49087547	49087959	-	RMER17C	LTR	ERVK	14.6	412	genome	6574	21	0.31944
chr18_contig-0000924	49087961	49088262	+	MTD	LTR	ERVL-MaLR	19.3	301	genome	48605	17	0.0349758
chr18_contig-0000924	49089208	49089301	-	BGLII_A	LTR	ERVK	12.8	93	genome	319	NA	NA
chr18_contig-0000924	49092228	49092473	-	RLTR51B_Mm	LTR	ERVK	19.2	245	genome	639	2	0.312989
chr18_contig-0000924	49094725	49095217	-	RMER17C	LTR	ERVK	12.2	492	genome	6574	21	0.31944
chr18_contig-0000924	49095223	49095443	-	ORR1C1	LTR	ERVL-MaLR	16.6	220	genome	8821	20	0.226732
chr18_contig-0000924	49095496	49095866	-	RLTR14	LTR	ERV1	18	370	genome	2238	NA	NA
chr18_contig-0000924	49096082	49096200	+	MLT1A0	LTR	ERVL-MaLR	23.5	118	genome	6228	NA	NA
chr18_contig-0000924	49096201	49096488	-	MER110-int	LTR	ERV1	25.1	287	genome	61	NA	NA
chr18_contig-0000924	49098865	49098887	+	ORR1A3-int	LTR	ERVL-MaLR	16.5	22	genome	9891	53	0.535841
chr18_contig-0000924	49099272	49099407	-	ORR1C1	LTR	ERVL-MaLR	29.3	135	genome	8821	20	0.226732
chr18_contig-0000924	49100413	49100811	-	MTD	LTR	ERVL-MaLR	19.9	398	genome	48605	17	0.0349758
chr18_contig-0000924	49100900	49100939	+	ORR1E	LTR	ERVL-MaLR	8.8	39	genome	19637	NA	NA
chr18_contig-0000924	49102825	49103004	+	MTC	LTR	ERVL-MaLR	17.1	179	genome	25616	8	0.0312305
chr18_contig-0000924	49103005	49103471	+	RMER6B	LTR	ERVK	17.5	466	genome	1421	12	0.844476
chr18_contig-0000924	49103472	49103709	+	MTC	LTR	ERVL-MaLR	20.4	237	genome	25616	8	0.0312305
chr18_contig-0000924	49104400	49104413	+	ORR1E	LTR	ERVL-MaLR	26.7	13	genome	19637	NA	NA
chr18_contig-0000924	49104721	49105009	-	MTD	LTR	ERVL-MaLR	19.3	288	genome	48605	17	0.0349758
chr18_contig-0000924	49105059	49105153	-	MTD	LTR	ERVL-MaLR	19.1	94	genome	48605	17	0.0349758
chr18_contig-0000924	49108612	49108845	-	MER57D	LTR	ERV1	28.7	233	genome	177	NA	NA
chr18_contig-0000924	49109059	49109360	-	MTEa	LTR	ERVL-MaLR	23.2	301	genome	17156	2	0.0116577
chr18_contig-0000924	49109708	49109723	-	ORR1B1-int	LTR	ERVL-MaLR	20	15	genome	72815	152	0.208748
chr18_contig-0000924	49109855	49109880	-	ORR1B1-int	LTR	ERVL-MaLR	20	25	genome	72815	152	0.208748
chr18_contig-0000924	49114945	49115347	-	MTB	LTR	ERVL-MaLR	4.8	402	genome	7892	NA	NA
chr18_contig-0000924	49115349	49116422	-	MTB	LTR	ERVL-MaLR	12.9	1073	genome	7892	NA	NA
chr18_contig-0000924	49116423	49116821	-	MTB	LTR	ERVL-MaLR	5.4	398	genome	7892	NA	NA
chr18_contig-0000924	49117398	49117412	-	ORR1B1-int	LTR	ERVL-MaLR	22.1	14	genome	72815	152	0.208748
chr18_contig-0000924	49117939	49118064	-	ORR1B1-int	LTR	ERVL-MaLR	20.3	125	genome	72815	152	0.208748
chr18_contig-0000924	49128336	49128397	+	ORR1D1	LTR	ERVL-MaLR	18	61	genome	22495	11	0.0488998
chr18_contig-0000924	49129038	49129081	-	ORR1D1	LTR	ERVL-MaLR	9.1	43	genome	22495	11	0.0488998
chr18_contig-0000924	49138699	49139041	+	ORR1C2	LTR	ERVL-MaLR	12.6	342	genome	12112	NA	NA
chr18_contig-0000924	49145564	49145604	+	ORR1A3-int	LTR	ERVL-MaLR	12.2	40	genome	9891	53	0.535841
chr18_contig-0000924	49150373	49150543	-	MTEb	LTR	ERVL-MaLR	19.9	170	genome	10819	37	0.341991
chr18_contig-0000924	49150544	49150888	-	ORR1D1	LTR	ERVL-MaLR	24.6	344	genome	22495	11	0.0488998
chr18_contig-0000924	49150892	49151048	-	MTEb	LTR	ERVL-MaLR	28.2	156	genome	10819	37	0.341991
chr18_contig-0000924	49158680	49158694	+	MYSERV6-int	LTR	ERVK	13	14	genome	11540	129	1.11785
chr18_contig-0000924	49162231	49162628	-	MTA_Mm	LTR	ERVL-MaLR	5.8	397	genome	17633	127	0.72024
chr18_contig-0000924	49165419	49165578	+	ORR1A1-int	LTR	ERVL-MaLR	26.4	159	genome	2662	4	0.150263
chr18_contig-0000924	49174660	49175036	-	ORR1D1	LTR	ERVL-MaLR	22.3	376	genome	22495	11	0.0488998
chr18_contig-0000924	49175861	49175925	+	RLTR20A4	LTR	ERVK	17.2	64	genome	11777	2	0.0169823
chr18_contig-0000924	49176050	49176178	-	MLT2B2	LTR	ERVL	27.6	128	genome	1244	NA	NA
chr18_contig-0000924	49183547	49183667	+	MT2B	LTR	ERVL	26	120	genome	11536	24	0.208044
chr18_contig-0000924	49185342	49185677	-	MTE2b	LTR	ERVL-MaLR	21.4	335	genome	15563	NA	NA
chr18_contig-0000924	49186032	49186247	-	MTD	LTR	ERVL-MaLR	22.1	215	genome	48605	17	0.0349758
chr18_contig-0000924	49186654	49186793	-	MTD	LTR	ERVL-MaLR	15.7	139	genome	48605	17	0.0349758
chr18_contig-0000924	49193188	49193419	-	RMER21B	LTR	ERV1	20.3	231	genome	1327	49	3.69254
chr18_contig-0000924	49193713	49194084	+	ORR1B2	LTR	ERVL-MaLR	12.6	371	genome	9453	NA	NA
chr18_contig-0000924	49194226	49194526	-	ORR1C1	LTR	ERVL-MaLR	15.4	300	genome	8821	20	0.226732
chr18_contig-0000924	49205480	49205668	-	RMER15	LTR	ERVL	28	188	genome	13226	34	0.257069
chr18_contig-0000924	49210555	49210622	-	MYSERV6-int	LTR	ERVK	19.1	67	genome	11540	129	1.11785
chr18_contig-0000924	49212343	49212650	-	LTR40b	LTR	ERVL	32.2	307	genome	321	NA	NA
chr18_contig-0000924	49216489	49216542	+	ORR1A4	LTR	ERVL-MaLR	3.8	53	genome	9103	9	0.0988685
chr18_contig-0000924	49219572	49219951	-	MER21C	LTR	ERVL	29.4	379	genome	1439	NA	NA
chr18_contig-0000924	49220129	49220593	-	MER31-int	LTR	ERV1	21.2	464	genome	207	NA	NA
chr18_contig-0000924	49220659	49220908	-	MER31-int	LTR	ERV1	18.9	249	genome	207	NA	NA
chr18_contig-0000924	49222096	49222114	+	MT2B	LTR	ERVL	17.5	18	genome	11536	24	0.208044
chr18_contig-0000924	49222724	49223094	-	MYSERV16_I	LTR	ERVK	14.5	370	genome	2141	35	1.63475
chr18_contig-0000924	49223082	49223359	-	MYSERV16_I	LTR	ERVK	13.7	277	genome	2141	35	1.63475
chr18_contig-0000924	49223351	49223530	-	MYSERV16_I	LTR	ERVK	15.1	179	genome	2141	35	1.63475
chr18_contig-0000924	49224617	49224675	-	RMER3D-int	LTR	ERVK	12.1	58	genome	2558	18	0.703675
chr18_contig-0000924	49225278	49225540	-	RMER3D-int	LTR	ERVK	22.6	262	genome	2558	18	0.703675
chr18_contig-0000924	49225661	49226149	-	RLTR16	LTR	ERVK	14.4	488	genome	1205	NA	NA
chr18_contig-0000924	49226600	49226744	-	MER31-int	LTR	ERV1	26.2	144	genome	207	NA	NA
chr18_contig-0000924	49227975	49228332	-	MTEa	LTR	ERVL-MaLR	24.1	357	genome	17156	2	0.0116577
chr18_contig-0000924	49241359	49241433	+	RMER12	LTR	ERVK	24	74	genome	3766	9	0.23898
chr18_contig-0000924	49247697	49247820	-	ORR1A3-int	LTR	ERVL-MaLR	15.2	123	genome	9891	53	0.535841
chr18_contig-0000924	49247809	49247976	-	MTC	LTR	ERVL-MaLR	18.9	167	genome	25616	8	0.0312305
chr18_contig-0000924	49247992	49248111	-	MTC	LTR	ERVL-MaLR	14.3	119	genome	25616	8	0.0312305
chr18_contig-0000924	49248298	49248852	-	MTC	LTR	ERVL-MaLR	15.4	554	genome	25616	8	0.0312305
chr18_contig-0000924	49248853	49249195	-	RLTR9A	LTR	ERVK	8.2	342	genome	635	NA	NA
chr18_contig-0000924	49249196	49249720	-	MTC	LTR	ERVL-MaLR	18.5	524	genome	25616	8	0.0312305
chr18_contig-0000924	49249720	49250073	-	MTC	LTR	ERVL-MaLR	18.4	353	genome	25616	8	0.0312305
chr18_contig-0000924	49251098	49251305	-	RMER6D	LTR	ERVK	13.5	207	genome	2760	NA	NA
chr18_contig-0000924	49251730	49252187	-	RMER6D	LTR	ERVK	15.5	457	genome	2760	NA	NA
chr18_contig-0000924	49253348	49253704	+	ORR1B1	LTR	ERVL-MaLR	14.1	356	genome	17507	9	0.051408
chr18_contig-0000924	49254220	49254515	-	MLT1E2	LTR	ERVL-MaLR	32.4	295	genome	983	NA	NA
chr18_contig-0000924	49255224	49255720	-	RMER15	LTR	ERVL	15.9	496	genome	13226	34	0.257069
chr18_contig-0000924	49259931	49260030	-	MTD	LTR	ERVL-MaLR	16.7	99	genome	48605	17	0.0349758
chr18_contig-0000924	49260064	49260640	+	RLTR12E	LTR	ERVK	16.7	576	genome	575	NA	NA
chr18_contig-0000924	49260643	49260881	-	MTD	LTR	ERVL-MaLR	21.4	238	genome	48605	17	0.0349758
chr18_contig-0000924	49262323	49262642	+	ORR1A2	LTR	ERVL-MaLR	10	319	genome	16982	2	0.0117772
chr18_contig-0000924	49265905	49265917	+	RLTR17B_Mm	LTR	ERVK	19.1	12	genome	47649	60	0.125921
chr18_contig-0000924	49265963	49266014	+	RLTR17B_Mm	LTR	ERVK	19.1	51	genome	47649	60	0.125921
chr18_contig-0000924	49266063	49266195	+	RLTR17B_Mm	LTR	ERVK	19.4	132	genome	47649	60	0.125921
chr18_contig-0000924	49266353	49266687	-	RLTRETN_Mm	LTR	ERVK	7.6	334	genome	1340	8	0.597015
chr18_contig-0000924	49267916	49268205	-	MLT1B	LTR	ERVL-MaLR	29	289	genome	5735	3	0.0523104
chr18_contig-0000924	49268921	49269086	-	MLT1B	LTR	ERVL-MaLR	28	165	genome	5735	3	0.0523104
chr18_contig-0000924	49269167	49269279	-	MLT1A1	LTR	ERVL-MaLR	23	112	genome	5831	NA	NA
chr18_contig-0000924	49273392	49273461	+	RLTR24B_MM	LTR	ERV1	17.6	69	genome	645	NA	NA
chr18_contig-0000924	49275312	49275404	+	RLTR17B_Mm	LTR	ERVK	17.3	92	genome	47649	60	0.125921
chr18_contig-0000924	49284585	49284912	-	MTD	LTR	ERVL-MaLR	24.8	327	genome	48605	17	0.0349758
chr18_contig-0000924	49285079	49285449	-	RMER20C_Mm	LTR	ERVK	22.4	370	genome	1478	NA	NA
chr18_contig-0000924	49286891	49287213	+	ORR1A0	LTR	ERVL-MaLR	13.3	322	genome	2460	16	0.650407
chr18_contig-0000924	49289398	49289703	-	ORR1F	LTR	ERVL-MaLR	25	305	genome	14623	2	0.0136771
chr18_contig-0000924	49291588	49291602	+	ORR1A3-int	LTR	ERVL-MaLR	18.8	14	genome	9891	53	0.535841
chr18_contig-0000924	49293629	49293663	-	MYSERV6-int	LTR	ERVK	18.3	34	genome	11540	129	1.11785
chr18_contig-0000924	49293629	49293643	-	ORR1B1-int	LTR	ERVL-MaLR	13.4	14	genome	72815	152	0.208748
chr18_contig-0000924	49293879	49293945	+	RLTR17B_Mm	LTR	ERVK	15.7	66	genome	47649	60	0.125921
chr18_contig-0000924	49299212	49299588	+	ORR1C2	LTR	ERVL-MaLR	15.8	376	genome	12112	NA	NA
chr18_contig-0000924	49322604	49322619	+	ORR1B1-int	LTR	ERVL-MaLR	15.8	15	genome	72815	152	0.208748
chr18_contig-0000924	49322905	49323026	-	LTR41	LTR	ERVL	25.7	121	genome	235	NA	NA
chr18_contig-0000924	49336568	49336758	-	ORR1G	LTR	ERVL-MaLR	25.7	190	genome	5345	20	0.374181
chr18_contig-0000924	49341879	49342024	-	MER21C	LTR	ERVL	22.7	145	genome	1439	NA	NA
chr18_contig-0000924	49343914	49344158	-	MTD	LTR	ERVL-MaLR	19.8	244	genome	48605	17	0.0349758
chr18_contig-0000924	49345711	49346126	-	MTC	LTR	ERVL-MaLR	17.9	415	genome	25616	8	0.0312305
chr18_contig-0000924	49353302	49353657	-	ORR1D1	LTR	ERVL-MaLR	18.5	355	genome	22495	11	0.0488998
chr18_contig-0000924	49353792	49354160	-	ORR1C2	LTR	ERVL-MaLR	12.9	368	genome	12112	NA	NA
chr18_contig-0000924	49371020	49371419	-	MTC	LTR	ERVL-MaLR	14.1	399	genome	25616	8	0.0312305
chr18_contig-0000924	49377062	49377582	-	MER77	LTR	ERVL	32.9	520	genome	312	NA	NA
chr18_contig-0000924	49380685	49380998	-	IAPLTR2b	LTR	ERVK	2.9	313	genome	1376	9	0.65407
chr18_contig-0000924	49381088	49381483	-	MTA_Mm	LTR	ERVL-MaLR	3.3	395	genome	17633	127	0.72024
chr18_contig-0000924	49386458	49386489	-	ORR1C2	LTR	ERVL-MaLR	9.4	31	genome	12112	NA	NA
chr18_contig-0000924	49386492	49386717	+	MTC	LTR	ERVL-MaLR	16.1	225	genome	25616	8	0.0312305
chr18_contig-0000924	49386712	49386768	+	MTC	LTR	ERVL-MaLR	12.5	56	genome	25616	8	0.0312305
chr18_contig-0000924	49386768	49387023	-	ORR1C2	LTR	ERVL-MaLR	16.4	255	genome	12112	NA	NA
chr18_contig-0000924	49387029	49387311	+	MTD	LTR	ERVL-MaLR	18.6	282	genome	48605	17	0.0349758
chr18_contig-0000924	49387312	49387691	-	MTA_Mm	LTR	ERVL-MaLR	2.6	379	genome	17633	127	0.72024
chr18_contig-0000924	49392380	49392722	-	MTC	LTR	ERVL-MaLR	19.2	342	genome	25616	8	0.0312305
chr18_contig-0000924	49395901	49396349	-	RLTR17	LTR	ERVK	13.2	448	genome	1244	4	0.321543
chr18_contig-0000924	49397145	49397257	-	LTR40b	LTR	ERVL	22.7	112	genome	321	NA	NA
chr18_contig-0000924	49397333	49397687	-	LTRIS6	LTR	ERV1	4.8	354	genome	178	33	18.5393
chr18_contig-0000924	49397688	49397720	-	LTR40b	LTR	ERVL	19.5	32	genome	321	NA	NA
chr18_contig-0000924	49399544	49400502	-	RMER17B2	LTR	ERVK	19.6	958	genome	1869	43	2.3007
chr18_contig-0000924	49400722	49400971	+	RMER17B2	LTR	ERVK	14	249	genome	1869	43	2.3007
chr18_contig-0000924	49401016	49401634	+	RMER17B2	LTR	ERVK	14	618	genome	1869	43	2.3007
chr18_contig-0000924	49402847	49402869	-	ORR1B1-int	LTR	ERVL-MaLR	26.5	22	genome	72815	152	0.208748
chr18_contig-0000924	49402998	49403015	-	ORR1B1-int	LTR	ERVL-MaLR	26.5	17	genome	72815	152	0.208748
chr18_contig-0000924	49403271	49403740	+	RLTR9F	LTR	ERVK	13.3	469	genome	441	NA	NA
chr18_contig-0000924	49411285	49411699	+	MTC	LTR	ERVL-MaLR	15.6	414	genome	25616	8	0.0312305
chr18_contig-0000924	49418852	49418974	-	MTE2a	LTR	ERVL-MaLR	24.2	122	genome	14053	NA	NA
chr18_contig-0000924	49419009	49419118	-	MTE2a	LTR	ERVL-MaLR	23	109	genome	14053	NA	NA
chr18_contig-0000924	49419509	49419923	-	MTC	LTR	ERVL-MaLR	12.6	414	genome	25616	8	0.0312305
chr18_contig-0000924	49423446	49423951	-	RMER15	LTR	ERVL	21.3	505	genome	13226	34	0.257069
chr18_contig-0000924	49425961	49426314	+	MTD	LTR	ERVL-MaLR	19.2	353	genome	48605	17	0.0349758
chr18_contig-0000924	49429281	49429351	-	MT2A	LTR	ERVL	24	70	genome	7547	36	0.477011
chr18_contig-0000924	49429319	49429449	-	RLTR17B_Mm	LTR	ERVK	19.4	130	genome	47649	60	0.125921
chr18_contig-0000924	49429420	49429850	-	MT2A	LTR	ERVL	16.4	430	genome	7547	36	0.477011
chr18_contig-0000924	49430091	49430364	-	MERVL_2A-int	LTR	ERVL	16.9	273	genome	4224	NA	NA
chr18_contig-0000924	49435096	49435167	-	MYSERV6-int	LTR	ERVK	14.1	71	genome	11540	129	1.11785
chr18_contig-0000924	49438810	49439326	-	RLTR11A2	LTR	ERVK	15.2	516	genome	2622	NA	NA
chr18_contig-0000924	49440765	49440827	+	MYSERV6-int	LTR	ERVK	14.3	62	genome	11540	129	1.11785
chr18_contig-0000924	49442627	49442708	-	RLTR20A4	LTR	ERVK	14.1	81	genome	11777	2	0.0169823
chr18_contig-0000924	49444220	49444576	-	ORR1B1	LTR	ERVL-MaLR	14.2	356	genome	17507	9	0.051408
chr18_contig-0000924	49445742	49445788	+	RMER12C	LTR	ERVK	17	46	genome	7458	5	0.0670421
chr18_contig-0000924	49452949	49453089	+	MER68-int	LTR	ERVL	26.6	140	genome	79	NA	NA
chr18_contig-0000924	49462129	49462294	-	RMER4B	LTR	ERVK	27.5	165	genome	5129	NA	NA
chr18_contig-0000924	49462437	49462581	-	RMER4B	LTR	ERVK	19.1	144	genome	5129	NA	NA
chr18_contig-0000924	49477305	49477412	+	RLTR17B_Mm	LTR	ERVK	25.6	107	genome	47649	60	0.125921
chr18_contig-0000924	49480179	49480708	+	RLTR11A	LTR	ERVK	18.7	529	genome	2645	NA	NA
chr18_contig-0000924	49482970	49483636	+	RMER6D	LTR	ERVK	13.9	666	genome	2760	NA	NA
chr18_contig-0000924	49487722	49487869	-	ORR1A1-int	LTR	ERVL-MaLR	25.9	147	genome	2662	4	0.150263
chr18_contig-0000924	49500280	49500345	+	RLTR21	LTR	ERVK	24.2	65	genome	3429	3	0.0874891
chr18_contig-0000924	49504435	49504800	-	MTD	LTR	ERVL-MaLR	27.9	365	genome	48605	17	0.0349758
chr18_contig-0000924	49510695	49510862	-	MER54B	LTR	ERVL	24.4	167	genome	79	NA	NA
chr18_contig-0000924	49511020	49511159	-	MER54B	LTR	ERVL	26.8	139	genome	79	NA	NA
chr18_contig-0000924	49513583	49513649	-	ORR1F	LTR	ERVL-MaLR	25.4	66	genome	14623	2	0.0136771
chr18_contig-0000924	49514825	49515165	+	MTD	LTR	ERVL-MaLR	19.7	340	genome	48605	17	0.0349758
chr18_contig-0000924	49515381	49515524	+	LTR33A_v	LTR	ERVL	29.2	143	genome	180	NA	NA
chr18_contig-0000924	49521318	49521787	+	RMER21A	LTR	ERV1	17.5	469	genome	477	NA	NA
chr18_contig-0000924	49521786	49522060	+	RMER10A	LTR	ERVL	14.2	274	genome	4078	32	0.784698
chr18_contig-0000924	49547143	49547215	+	RLTR20C1_MM	LTR	ERVK	20.8	72	genome	5609	NA	NA
chr18_contig-0000924	49547713	49548115	-	MT2B1	LTR	ERVL	20.7	402	genome	7512	28	0.372737
chr18_contig-0000924	49548164	49548239	-	MT2B1	LTR	ERVL	20.2	75	genome	7512	28	0.372737
chr18_contig-0000924	49554631	49554740	-	ORR1F	LTR	ERVL-MaLR	32.7	109	genome	14623	2	0.0136771
chr18_contig-0000924	49556520	49556667	-	MamGypLTR1d	LTR	Gypsy	18.6	147	genome	27	NA	NA
chr18_contig-0000924	49563183	49563529	+	ORR1A1	LTR	ERVL-MaLR	15.1	346	genome	4937	7	0.141787
chr18_contig-0000924	49566115	49566457	+	ORR1D1	LTR	ERVL-MaLR	20.9	342	genome	22495	11	0.0488998
chr18_contig-0000924	49574532	49574762	+	ORR1C1	LTR	ERVL-MaLR	26.7	230	genome	8821	20	0.226732
chr18_contig-0000924	49574765	49575157	+	ORR1C1	LTR	ERVL-MaLR	23.8	392	genome	8821	20	0.226732
chr18_contig-0000924	49575229	49575506	+	ORR1C1	LTR	ERVL-MaLR	29.9	277	genome	8821	20	0.226732
chr18_contig-0000924	49575513	49575827	+	ORR1D1	LTR	ERVL-MaLR	16.2	314	genome	22495	11	0.0488998
chr18_contig-0000924	49575836	49576266	+	ORR1C1	LTR	ERVL-MaLR	28.5	430	genome	8821	20	0.226732
chr18_contig-0000924	49576269	49576649	+	ORR1C1	LTR	ERVL-MaLR	14	380	genome	8821	20	0.226732
chr18_contig-0000924	49576657	49576746	+	ORR1E	LTR	ERVL-MaLR	23.7	89	genome	19637	NA	NA
chr18_contig-0000924	49576747	49577062	+	ORR1E	LTR	ERVL-MaLR	22.2	315	genome	19637	NA	NA
chr18_contig-0000924	49577523	49577915	+	MER90	LTR	ERV1	34	392	genome	204	NA	NA
chr18_contig-0000924	49586226	49586392	+	RLTR17B_Mm	LTR	ERVK	16.4	166	genome	47649	60	0.125921
chr18_contig-0000924	49598114	49598451	-	ORR1B1	LTR	ERVL-MaLR	20.6	337	genome	17507	9	0.051408
chr18_contig-0000924	49613305	49613448	-	ORR1F	LTR	ERVL-MaLR	30.1	143	genome	14623	2	0.0136771
chr18_contig-0000924	49613496	49613607	-	ORR1F	LTR	ERVL-MaLR	27.1	111	genome	14623	2	0.0136771
chr18_contig-0000924	49617955	49618363	+	RLTR12D	LTR	ERVK	21.9	408	genome	723	NA	NA
chr18_contig-0000924	49619052	49619598	+	RMER13A1	LTR	ERVK	16.3	546	genome	1187	NA	NA
chr18_contig-0000924	49633455	49633983	-	RMER19B	LTR	ERVK	13.7	528	genome	5661	NA	NA
chr18_contig-0000924	49634026	49634297	-	RMER19B	LTR	ERVK	16.8	271	genome	5661	NA	NA
chr18_contig-0000924	49638365	49638580	+	ORR1F	LTR	ERVL-MaLR	27.5	215	genome	14623	2	0.0136771
chr18_contig-0000924	49640866	49641215	+	ORR1D1	LTR	ERVL-MaLR	17.8	349	genome	22495	11	0.0488998
chr18_contig-0000924	49644341	49644382	-	RLTR20C2_MM	LTR	ERVK	2.4	41	genome	4159	1	0.0240442
chr18_contig-0000924	49647300	49648008	+	MER67C	LTR	ERV1	26.3	708	genome	447	NA	NA
chr18_contig-0000924	49648325	49648405	-	MLT1A1	LTR	ERVL-MaLR	18.7	80	genome	5831	NA	NA
chr18_contig-0000924	49648511	49648604	-	MLT1A1	LTR	ERVL-MaLR	26.7	93	genome	5831	NA	NA
chr18_contig-0000924	49656098	49656268	-	RLTR17B_Mm	LTR	ERVK	19.5	170	genome	47649	60	0.125921
chr18_contig-0000924	49656307	49656405	-	RLTR17B_Mm	LTR	ERVK	17.3	98	genome	47649	60	0.125921
chr18_contig-0000924	49658042	49658293	-	MER68B	LTR	ERVL	29.7	251	genome	118	NA	NA
chr18_contig-0000924	49658547	49658823	+	ORR1A2	LTR	ERVL-MaLR	9.1	276	genome	16982	2	0.0117772
chr18_contig-0000924	49658913	49658956	+	ORR1A2	LTR	ERVL-MaLR	6.8	43	genome	16982	2	0.0117772
chr18_contig-0000924	49659099	49659435	+	MTC	LTR	ERVL-MaLR	16.9	336	genome	25616	8	0.0312305
chr18_contig-0000924	49659410	49659448	-	MT2B1	LTR	ERVL	18	38	genome	7512	28	0.372737
chr18_contig-0000924	49659508	49659943	-	MT2B1	LTR	ERVL	18	435	genome	7512	28	0.372737
chr18_contig-0000924	49663374	49663768	-	MTA_Mm	LTR	ERVL-MaLR	1.8	394	genome	17633	127	0.72024
chr18_contig-0000924	49663769	49664866	-	MTA_Mm	LTR	ERVL-MaLR	3.7	1097	genome	17633	127	0.72024
chr18_contig-0000924	49664867	49665084	-	MTA_Mm	LTR	ERVL-MaLR	5	217	genome	17633	127	0.72024
chr18_contig-0000924	49665412	49665602	-	MTA_Mm	LTR	ERVL-MaLR	2.6	190	genome	17633	127	0.72024
chr18_contig-0000924	49667317	49667650	+	ORR1D1	LTR	ERVL-MaLR	18.5	333	genome	22495	11	0.0488998
chr18_contig-0000924	49676165	49676359	+	MTEb	LTR	ERVL-MaLR	28.5	194	genome	10819	37	0.341991
chr18_contig-0000924	49676622	49676700	-	RMER19C	LTR	ERVK	12.9	78	genome	3147	NA	NA
chr18_contig-0000924	49682722	49682893	+	ORR1D1	LTR	ERVL-MaLR	18.4	171	genome	22495	11	0.0488998
chr18_contig-0000924	49682970	49683023	+	ORR1D1	LTR	ERVL-MaLR	18.4	53	genome	22495	11	0.0488998
chr18_contig-0000924	49683208	49683324	+	MTD	LTR	ERVL-MaLR	23.2	116	genome	48605	17	0.0349758
chr18_contig-0000924	49683532	49683724	+	MTD	LTR	ERVL-MaLR	25.3	192	genome	48605	17	0.0349758
chr18_contig-0000924	49693639	49694025	-	MLT2B5	LTR	ERVL	25.8	386	genome	505	NA	NA
chr18_contig-0000924	49700575	49700999	-	IAPLTR2a2_Mm	LTR	ERVK	2.4	424	genome	1389	2	0.143988
chr18_contig-0000924	49704623	49704885	+	RMER15	LTR	ERVL	24.9	262	genome	13226	34	0.257069
chr18_contig-0000924	49706856	49706978	-	MLT1N2	LTR	ERVL-MaLR	24.8	122	genome	246	NA	NA
chr18_contig-0000924	49713284	49713676	+	MTA_Mm	LTR	ERVL-MaLR	2.5	392	genome	17633	127	0.72024
chr18_contig-0000924	49713692	49714191	+	RLTR11A2	LTR	ERVK	15.7	499	genome	2622	NA	NA
chr18_contig-0000924	49714480	49714708	+	RLTR17B_Mm	LTR	ERVK	19.6	228	genome	47649	60	0.125921
chr18_contig-0000924	49727183	49727304	+	RMER15	LTR	ERVL	31.1	121	genome	13226	34	0.257069
chr18_contig-0000924	49728644	49728865	-	LTR52	LTR	ERVL	32.2	221	genome	112	NA	NA
chr18_contig-0000924	49740588	49740893	+	ORR1B1	LTR	ERVL-MaLR	15.9	305	genome	17507	9	0.051408
chr18_contig-0000924	49742348	49742393	+	ORR1B1	LTR	ERVL-MaLR	10.9	45	genome	17507	9	0.051408
chr18_contig-0000924	49746051	49746166	+	MLTR14	LTR	ERV1	23.3	115	genome	5620	59	1.04982
chr18_contig-0000924	49758000	49758205	+	MER76	LTR	ERVL	29.3	205	genome	115	NA	NA
chr18_contig-0000924	49759411	49759809	+	MTD	LTR	ERVL-MaLR	18.4	398	genome	48605	17	0.0349758
chr18_contig-0000924	49770147	49770822	-	RMER6A	LTR	ERVK	13.5	675	genome	4846	260	5.36525
chr18_contig-0000924	49777955	49778343	-	MTD	LTR	ERVL-MaLR	25	388	genome	48605	17	0.0349758
chr18_contig-0000924	49779696	49780106	-	BGLII	LTR	ERVK	7.1	410	genome	2211	18	0.814111
chr18_contig-0000924	49789016	49789373	-	RMER10B	LTR	ERVL	11.1	357	genome	3078	11	0.357375
chr18_contig-0000924	49790147	49790541	-	MTA_Mm	LTR	ERVL-MaLR	2.5	394	genome	17633	127	0.72024
chr18_contig-0000924	49791824	49792166	-	ORR1C1	LTR	ERVL-MaLR	21.1	342	genome	8821	20	0.226732
chr18_contig-0000924	49793818	49793931	-	MT2B	LTR	ERVL	18.7	113	genome	11536	24	0.208044
chr18_contig-0000924	49803429	49803695	-	RMER12	LTR	ERVK	23.7	266	genome	3766	9	0.23898
chr18_contig-0000924	49803754	49804123	-	RLTR10	LTR	ERVK	4	369	genome	4049	7	0.172882
chr18_contig-0000924	49804159	49804988	-	RLTR17D_Mm	LTR	ERVK	16.1	829	genome	877	NA	NA
chr18_contig-0000924	49810718	49810777	-	MTC	LTR	ERVL-MaLR	15	59	genome	25616	8	0.0312305
chr18_contig-0000924	49811194	49811303	-	MTC	LTR	ERVL-MaLR	23.1	109	genome	25616	8	0.0312305
chr18_contig-0000924	49811444	49811479	+	ORR1A3-int	LTR	ERVL-MaLR	21.1	35	genome	9891	53	0.535841
chr18_contig-0000924	49822942	49823406	+	RLTR13B1	LTR	ERVK	4.8	464	genome	574	NA	NA
chr18_contig-0000924	49823465	49823882	+	RLTR13B1	LTR	ERVK	4.8	417	genome	574	NA	NA
chr18_contig-0000924	49844883	49844935	+	RLTR20C1_MM	LTR	ERVK	28.3	52	genome	5609	NA	NA
chr18_contig-0000924	49856648	49857366	+	RMER19B2	LTR	ERVK	19.1	718	genome	2457	NA	NA
chr18_contig-0000924	49860522	49860665	-	ORR1B1-int	LTR	ERVL-MaLR	16.1	143	genome	72815	152	0.208748
chr18_contig-0000924	49860873	49861276	+	MTD	LTR	ERVL-MaLR	20.8	403	genome	48605	17	0.0349758
chr18_contig-0000924	49863853	49863984	+	ORR1A3	LTR	ERVL-MaLR	9.2	131	genome	5132	17	0.331255
chr18_contig-0000924	49863983	49864064	+	ORR1A3	LTR	ERVL-MaLR	14.6	81	genome	5132	17	0.331255
chr18_contig-0000924	49865848	49865921	+	RLTR17B_Mm	LTR	ERVK	22.9	73	genome	47649	60	0.125921
chr18_contig-0000924	49868091	49868300	-	MLT2B2	LTR	ERVL	28.8	209	genome	1244	NA	NA
chr18_contig-0000924	49868302	49868817	+	MLT1E2	LTR	ERVL-MaLR	33.9	515	genome	983	NA	NA
chr18_contig-0000924	49877056	49877451	-	MTA_Mm	LTR	ERVL-MaLR	5.3	395	genome	17633	127	0.72024
chr18_contig-0000924	49882149	49882293	-	MTE-int	LTR	ERVL-MaLR	26.5	144	genome	5161	NA	NA
chr18_contig-0000924	49882959	49883334	-	MTE-int	LTR	ERVL-MaLR	27.6	375	genome	5161	NA	NA
chr18_contig-0000924	49883696	49883812	+	ORR1B2	LTR	ERVL-MaLR	19.7	116	genome	9453	NA	NA
chr18_contig-0000924	49883913	49884482	+	MTE-int	LTR	ERVL-MaLR	32.1	569	genome	5161	NA	NA
chr18_contig-0000924	49893727	49894589	+	RMER17A	LTR	ERVK	9.6	862	genome	2161	29	1.34197
chr18_contig-0000924	49898344	49898372	+	ORR1B1-int	LTR	ERVL-MaLR	21.3	28	genome	72815	152	0.208748
chr18_contig-0000924	49899916	49899938	-	BGLII_A	LTR	ERVK	16.7	22	genome	319	NA	NA
chr18_contig-0000924	49899991	49900063	-	BGLII_A	LTR	ERVK	18	72	genome	319	NA	NA
chr18_contig-0000924	49900508	49900620	-	BGLII_A	LTR	ERVK	8	112	genome	319	NA	NA
chr18_contig-0000924	49914180	49914516	+	IAPLTR1a_Mm	LTR	ERVK	2.7	336	genome	2072	10	0.482625
chr18_contig-0000924	49914512	49917093	+	IAPEz-int	LTR	ERVK	6.5	2581	genome	6545	25	0.381971
chr18_contig-0000924	49917075	49918156	+	IAPEz-int	LTR	ERVK	0.8	1081	genome	6545	25	0.381971
chr18_contig-0000924	49918157	49918493	+	IAPLTR1a_Mm	LTR	ERVK	2.7	336	genome	2072	10	0.482625
chr18_contig-0000924	49920146	49920232	+	ORR1B1-int	LTR	ERVL-MaLR	28.7	86	genome	72815	152	0.208748
chr18_contig-0000924	49922418	49922877	+	MERVL_2A-int	LTR	ERVL	0.2	459	genome	4224	NA	NA
chr18_contig-0000924	49922879	49923147	-	RLTR10E	LTR	ERVK	9.7	268	genome	259	NA	NA
chr18_contig-0000924	49924107	49924474	+	MTE2a	LTR	ERVL-MaLR	27	367	genome	14053	NA	NA
chr18_contig-0000924	49929979	49929995	+	ORR1B1-int	LTR	ERVL-MaLR	12.4	16	genome	72815	152	0.208748
chr18_contig-0000924	49950093	49950496	+	MTB_Mm	LTR	ERVL-MaLR	7.2	403	genome	5415	NA	NA
chr18_contig-0000924	49950558	49950707	-	MTC	LTR	ERVL-MaLR	21.9	149	genome	25616	8	0.0312305
chr18_contig-0000924	49950717	49951265	+	RLTR20B2	LTR	ERVK	21.2	548	genome	929	NA	NA
chr18_contig-0000924	49951281	49951539	-	MTC	LTR	ERVL-MaLR	19.2	258	genome	25616	8	0.0312305
chr18_contig-0000924	49955998	49956122	+	ORR1D1	LTR	ERVL-MaLR	33.9	124	genome	22495	11	0.0488998
chr18_contig-0000924	49967241	49967626	-	MTC	LTR	ERVL-MaLR	16.6	385	genome	25616	8	0.0312305
chr18_contig-0000924	49972905	49974236	-	ORR1A0	LTR	ERVL-MaLR	4.9	1331	genome	2460	16	0.650407
chr18_contig-0000924	49974809	49975619	-	ORR1A0	LTR	ERVL-MaLR	5.1	810	genome	2460	16	0.650407
chr18_contig-0000924	49975620	49975943	-	ORR1A0	LTR	ERVL-MaLR	3.1	323	genome	2460	16	0.650407
chr18_contig-0000924	49986537	49986573	-	ORR1B1-int	LTR	ERVL-MaLR	17.4	36	genome	72815	152	0.208748
chr18_contig-0000924	49987809	49988097	-	MTEb	LTR	ERVL-MaLR	30.7	288	genome	10819	37	0.341991
chr18_contig-0000924	49994851	49995211	+	RMER13A1	LTR	ERVK	12.9	360	genome	1187	NA	NA
chr18_contig-0000924	49995384	49995827	+	RMER13A1	LTR	ERVK	23.6	443	genome	1187	NA	NA
chr18_contig-0000924	49997209	49997323	-	RLTR17B_Mm	LTR	ERVK	27.2	114	genome	47649	60	0.125921
chr18_contig-0000924	50017498	50017783	-	ORR1A2	LTR	ERVL-MaLR	15.9	285	genome	16982	2	0.0117772
chr18_contig-0000924	50018127	50018306	-	RLTR42-int	LTR	ERVK	30.3	179	genome	2830	1	0.0353357
chr18_contig-0000924	50024467	50024803	+	RLTR31D_MM	LTR	ERVK	17.4	336	genome	5651	4	0.0707839
chr18_contig-0000924	50028823	50029234	-	MTE2a	LTR	ERVL-MaLR	25.5	411	genome	14053	NA	NA
chr18_contig-0000924	50034568	50034886	+	MTD	LTR	ERVL-MaLR	28	318	genome	48605	17	0.0349758
chr18_contig-0000924	50034877	50034963	+	MTC-int	LTR	ERVL-MaLR	25.3	86	genome	1738	NA	NA
chr18_contig-0000924	50035070	50036096	+	MTD	LTR	ERVL-MaLR	25.9	1026	genome	48605	17	0.0349758
chr18_contig-0000924	50036691	50036814	+	MTD	LTR	ERVL-MaLR	20.1	123	genome	48605	17	0.0349758
chr18_contig-0000924	50036815	50037195	+	MTD	LTR	ERVL-MaLR	25.8	380	genome	48605	17	0.0349758
chr18_contig-0000924	50040583	50040905	+	IAPEY2_LTR	LTR	ERVK	5	322	genome	1080	20	1.85185
chr18_contig-0000924	50052354	50052483	-	RLTR17B_Mm	LTR	ERVK	30	129	genome	47649	60	0.125921
chr18_contig-0000924	50052374	50052513	+	RLTR17B_Mm	LTR	ERVK	23.6	139	genome	47649	60	0.125921
chr18_contig-0000924	50052910	50053328	+	MLT1E2	LTR	ERVL-MaLR	26.1	418	genome	983	NA	NA
chr18_contig-0000924	50059771	50060146	-	ORR1C2	LTR	ERVL-MaLR	17	375	genome	12112	NA	NA
chr18_contig-0000924	50061869	50061992	-	RLTR17B_Mm	LTR	ERVK	17.4	123	genome	47649	60	0.125921
chr18_contig-0000924	50063582	50063938	+	RLTR15	LTR	ERVK	18.4	356	genome	2347	NA	NA
chr18_contig-0000924	50064098	50064150	+	RLTR20C1_MM	LTR	ERVK	19.2	52	genome	5609	NA	NA
chr18_contig-0000924	50074196	50074258	-	RLTR20C1_MM	LTR	ERVK	22.2	62	genome	5609	NA	NA
chr18_contig-0000924	50078347	50078616	-	ORR1B2	LTR	ERVL-MaLR	17	269	genome	9453	NA	NA
chr18_contig-0000924	50084539	50085268	-	RMER17A	LTR	ERVK	11.7	729	genome	2161	29	1.34197
chr18_contig-0000924	50085382	50085467	-	ORR1B2	LTR	ERVL-MaLR	16.3	85	genome	9453	NA	NA
chr18_contig-0000924	50088802	50088832	+	ORR1B1-int	LTR	ERVL-MaLR	23.4	30	genome	72815	152	0.208748
chr18_contig-0000924	50093886	50094270	+	RLTR9D	LTR	ERVK	9.7	384	genome	768	NA	NA
chr18_contig-0000924	50104277	50104686	-	MTC	LTR	ERVL-MaLR	16.1	409	genome	25616	8	0.0312305
chr18_contig-0000924	50104744	50105515	-	MTC	LTR	ERVL-MaLR	21.3	771	genome	25616	8	0.0312305
chr18_contig-0000924	50105517	50105921	-	MTC	LTR	ERVL-MaLR	15.6	404	genome	25616	8	0.0312305
chr18_contig-0000924	50117477	50118103	-	RMER4B	LTR	ERVK	17.1	626	genome	5129	NA	NA
chr18_contig-0000924	50124311	50124815	+	RMER15	LTR	ERVL	23.2	504	genome	13226	34	0.257069
chr18_contig-0000924	50125752	50125861	-	MER57-int	LTR	ERV1	29.3	109	genome	270	NA	NA
chr18_contig-0000924	50126745	50127018	+	MLTR14	LTR	ERV1	27	273	genome	5620	59	1.04982
chr18_contig-0000924	50127019	50127501	+	ERVB4_3-LTR_MM	LTR	ERVK	5.8	482	genome	125	NA	NA
chr18_contig-0000924	50127579	50127737	+	MLTR14	LTR	ERV1	28.5	158	genome	5620	59	1.04982
chr18_contig-0000924	50128276	50128484	+	RLTR30D2_MM	LTR	ERV1	24.6	208	genome	725	NA	NA
chr18_contig-0000924	50130166	50130233	-	RMER20A	LTR	ERVK	14.5	67	genome	1201	NA	NA
chr18_contig-0000924	50130234	50130580	-	ORR1A0	LTR	ERVL-MaLR	2.3	346	genome	2460	16	0.650407
chr18_contig-0000924	50130581	50130668	-	RMER20A	LTR	ERVK	20.4	87	genome	1201	NA	NA
chr18_contig-0000924	50131019	50131172	-	RMER20A	LTR	ERVK	18.9	153	genome	1201	NA	NA
chr18_contig-0000924	50137705	50138055	-	ORR1D2	LTR	ERVL-MaLR	25.2	350	genome	15762	113	0.716914
chr18_contig-0000924	50141405	50141884	-	LTRIS2	LTR	ERV1	4.8	479	genome	1400	41	2.92857
chr18_contig-0000924	50143970	50144205	-	LTR78	LTR	ERV1	26.1	235	genome	121	NA	NA
chr18_contig-0000924	50152883	50152962	+	RMER12C	LTR	ERVK	13.7	79	genome	7458	5	0.0670421
chr18_contig-0000924	50153004	50153021	+	RMER12C	LTR	ERVK	13.7	17	genome	7458	5	0.0670421
chr18_contig-0000924	50153831	50154235	+	RLTR9E	LTR	ERVK	10.6	404	genome	1250	NA	NA
chr18_contig-0000924	50157598	50158088	-	MLTR11B	LTR	ERVK	24	490	genome	2871	NA	NA
chr18_contig-0000924	50158266	50158318	+	MTE2b	LTR	ERVL-MaLR	25.4	52	genome	15563	NA	NA
chr18_contig-0000924	50158357	50158641	+	MTE2b	LTR	ERVL-MaLR	25.4	284	genome	15563	NA	NA
chr18_contig-0000924	50160951	50160991	-	ORR1B1-int	LTR	ERVL-MaLR	14	40	genome	72815	152	0.208748
chr18_contig-0000924	50161079	50161253	+	ORR1D1	LTR	ERVL-MaLR	20.5	174	genome	22495	11	0.0488998
chr18_contig-0000924	50161334	50161531	+	ORR1D1	LTR	ERVL-MaLR	25	197	genome	22495	11	0.0488998
chr18_contig-0000924	50168629	50168991	-	MTEa	LTR	ERVL-MaLR	32.5	362	genome	17156	2	0.0116577
chr18_contig-0000924	50168998	50169207	-	MTEa	LTR	ERVL-MaLR	28.2	209	genome	17156	2	0.0116577
chr18_contig-0000924	50169181	50169624	-	RLTR17B_Mm	LTR	ERVK	15.2	443	genome	47649	60	0.125921
chr18_contig-0000924	50169671	50169804	-	MTEa	LTR	ERVL-MaLR	30.8	133	genome	17156	2	0.0116577
chr18_contig-0000924	50170121	50170414	+	ORR1B2	LTR	ERVL-MaLR	16.7	293	genome	9453	NA	NA
chr18_contig-0000924	50170415	50170789	-	MTD	LTR	ERVL-MaLR	23	374	genome	48605	17	0.0349758
chr18_contig-0000924	50170790	50171916	-	MTEa	LTR	ERVL-MaLR	27.7	1126	genome	17156	2	0.0116577
chr18_contig-0000924	50171926	50172274	-	MTEa	LTR	ERVL-MaLR	29	348	genome	17156	2	0.0116577
chr18_contig-0000924	50173637	50173795	+	LTR37A	LTR	ERV1	30.8	158	genome	363	NA	NA
chr18_contig-0000924	50180867	50181356	-	MLTR11B	LTR	ERVK	24.1	489	genome	2871	NA	NA
chr18_contig-0000924	50182044	50182363	-	MTC	LTR	ERVL-MaLR	16.6	319	genome	25616	8	0.0312305
chr18_contig-0000924	50186879	50186951	-	MYSERV6-int	LTR	ERVK	15.5	72	genome	11540	129	1.11785
chr18_contig-0000924	50192542	50192898	+	ORR1B1	LTR	ERVL-MaLR	18.4	356	genome	17507	9	0.051408
chr18_contig-0000924	50196469	50196521	+	ORR1B1	LTR	ERVL-MaLR	13.2	52	genome	17507	9	0.051408
chr18_contig-0000924	50196820	50196837	+	MYSERV6-int	LTR	ERVK	14.3	17	genome	11540	129	1.11785
chr18_contig-0000924	50197540	50197892	+	RLTR15	LTR	ERVK	15.3	352	genome	2347	NA	NA
chr18_contig-0000924	50200651	50201022	-	MTE2a	LTR	ERVL-MaLR	27.1	371	genome	14053	NA	NA
chr18_contig-0000924	50201186	50201248	-	RLTR20C2_MM	LTR	ERVK	16.1	62	genome	4159	1	0.0240442
chr18_contig-0000924	50203736	50204450	+	RMER6A	LTR	ERVK	13.6	714	genome	4846	260	5.36525
chr18_contig-0000924	50209446	50209938	-	MT2_Mm	LTR	ERVL	0.4	492	genome	2431	6	0.246812
chr18_contig-0000924	50214806	50214940	+	ORR1E	LTR	ERVL-MaLR	29.7	134	genome	19637	NA	NA
chr18_contig-0000924	50217548	50217756	-	MLTR73	LTR	ERV1	30.9	208	genome	653	NA	NA
chr18_contig-0000924	50224395	50224596	+	RMER17C	LTR	ERVK	14	201	genome	6574	21	0.31944
chr18_contig-0000924	50224597	50224718	+	RMER17C-int	LTR	ERVK	9.8	121	genome	2008	25	1.24502
chr18_contig-0000924	50225550	50225603	+	RodERV21-int	LTR	ERV1	13	53	genome	1838	NA	NA
chr18_contig-0000924	50225866	50226276	+	RMER17C-int	LTR	ERVK	15.9	410	genome	2008	25	1.24502
chr18_contig-0000924	50226284	50226449	+	RMER17C-int	LTR	ERVK	15.1	165	genome	2008	25	1.24502
chr18_contig-0000924	50226448	50227007	+	RMER17C-int	LTR	ERVK	15.3	559	genome	2008	25	1.24502
chr18_contig-0000924	50229838	50230288	-	RLTR28	LTR	ERVL	19.9	450	genome	1935	NA	NA
chr18_contig-0000924	50234719	50234880	-	MLT1A	LTR	ERVL-MaLR	28	161	genome	4124	NA	NA
chr18_contig-0000924	50238419	50238878	+	MLTR11B	LTR	ERVK	26.5	459	genome	2871	NA	NA
chr18_contig-0000924	50239766	50239838	+	RMER2	LTR	ERV1	12.3	72	genome	2155	NA	NA
chr18_contig-0000924	50239850	50240306	+	MuLV-int	LTR	ERV1	31.1	456	genome	890	4	0.449438
chr18_contig-0000924	50240356	50240709	+	RMER2	LTR	ERV1	25	353	genome	2155	NA	NA
chr18_contig-0000924	50291748	50292068	-	MTEb	LTR	ERVL-MaLR	28.8	320	genome	10819	37	0.341991
chr18_contig-0000924	50299610	50299892	+	MLT1B	LTR	ERVL-MaLR	30.1	282	genome	5735	3	0.0523104
chr18_contig-0000924	50313632	50313990	+	MTEa	LTR	ERVL-MaLR	27	358	genome	17156	2	0.0116577
chr18_contig-0000924	50318441	50318703	-	MLT1B	LTR	ERVL-MaLR	28.6	262	genome	5735	3	0.0523104
chr18_contig-0000924	50321177	50321470	+	ORR1A3	LTR	ERVL-MaLR	15.4	293	genome	5132	17	0.331255
chr18_contig-0000924	50330807	50331163	+	MLT1A	LTR	ERVL-MaLR	28.5	356	genome	4124	NA	NA
chr18_contig-0000924	50339361	50339541	-	MTD	LTR	ERVL-MaLR	20.5	180	genome	48605	17	0.0349758
chr18_contig-0000924	50340118	50340317	-	MTD	LTR	ERVL-MaLR	22.2	199	genome	48605	17	0.0349758
chr18_contig-0000924	50341927	50342522	-	ERVL-E-int	LTR	ERVL	35	595	genome	1176	5	0.42517
chr18_contig-0000924	50348174	50348459	-	ORR1A2	LTR	ERVL-MaLR	10.9	285	genome	16982	2	0.0117772
chr18_contig-0000924	50348460	50348679	-	ORR1A2	LTR	ERVL-MaLR	15.2	219	genome	16982	2	0.0117772
chr18_contig-0000924	50348889	50349848	-	ORR1A2	LTR	ERVL-MaLR	15.6	959	genome	16982	2	0.0117772
chr18_contig-0000924	50349849	50349995	-	MT2B	LTR	ERVL	21.7	146	genome	11536	24	0.208044
chr18_contig-0000924	50349996	50350562	-	ORR1A2	LTR	ERVL-MaLR	15.6	566	genome	16982	2	0.0117772
chr18_contig-0000924	50350563	50350893	-	ORR1A2	LTR	ERVL-MaLR	15.6	330	genome	16982	2	0.0117772
chr18_contig-0000924	50357449	50357943	-	RMER17B2	LTR	ERVK	27	494	genome	1869	43	2.3007
chr18_contig-0000924	50357944	50358280	+	IAPLTR1a_Mm	LTR	ERVK	2.7	336	genome	2072	10	0.482625
chr18_contig-0000924	50358276	50361919	+	IAPEz-int	LTR	ERVK	4.5	3643	genome	6545	25	0.381971
chr18_contig-0000924	50361919	50362957	+	IAPEz-int	LTR	ERVK	0.8	1038	genome	6545	25	0.381971
chr18_contig-0000924	50362958	50363294	+	IAPLTR1a_Mm	LTR	ERVK	2.7	336	genome	2072	10	0.482625
chr18_contig-0000924	50363297	50363741	-	RMER17B2	LTR	ERVK	16.6	444	genome	1869	43	2.3007
chr18_contig-0000924	50364306	50364719	+	MTD	LTR	ERVL-MaLR	21.7	413	genome	48605	17	0.0349758
chr18_contig-0000924	50372062	50372465	+	MTA_Mm	LTR	ERVL-MaLR	7.3	403	genome	17633	127	0.72024
chr18_contig-0000924	50373624	50373814	-	ORR1C2	LTR	ERVL-MaLR	24.8	190	genome	12112	NA	NA
chr18_contig-0000924	50373900	50373991	-	ORR1C2	LTR	ERVL-MaLR	24.8	91	genome	12112	NA	NA
chr18_contig-0000924	50374621	50374898	-	MTE2b	LTR	ERVL-MaLR	28.9	277	genome	15563	NA	NA
chr18_contig-0000924	50374918	50375005	-	MTE2b	LTR	ERVL-MaLR	23.9	87	genome	15563	NA	NA
chr18_contig-0000924	50375436	50375756	+	ORR1A2	LTR	ERVL-MaLR	13.4	320	genome	16982	2	0.0117772
chr18_contig-0000924	50375830	50376343	+	RMER6C	LTR	ERVK	14.9	513	genome	5405	NA	NA
chr18_contig-0000924	50376405	50376475	+	RMER6C	LTR	ERVK	14.9	70	genome	5405	NA	NA
chr18_contig-0000924	50376960	50377236	-	ORR1A4	LTR	ERVL-MaLR	15.2	276	genome	9103	9	0.0988685
chr18_contig-0000924	50384896	50385212	-	MTEa	LTR	ERVL-MaLR	30.8	316	genome	17156	2	0.0116577
chr18_contig-0000924	50386392	50387211	+	RLTR33	LTR	ERVK	15.5	819	genome	1289	NA	NA
chr18_contig-0000924	50391316	50391604	+	ORR1A4	LTR	ERVL-MaLR	15.9	288	genome	9103	9	0.0988685
chr18_contig-0000924	50399422	50399512	+	RLTR21	LTR	ERVK	20.2	90	genome	3429	3	0.0874891
chr18_contig-0000924	50412392	50412482	+	MTD	LTR	ERVL-MaLR	24.6	90	genome	48605	17	0.0349758
chr18_contig-0000924	50412531	50412833	+	MTD	LTR	ERVL-MaLR	24.6	302	genome	48605	17	0.0349758
chr18_contig-0000924	50420245	50420316	-	MTE2b	LTR	ERVL-MaLR	26.8	71	genome	15563	NA	NA
chr18_contig-0000924	50420342	50420623	-	MTE2b	LTR	ERVL-MaLR	26.8	281	genome	15563	NA	NA
chr18_contig-0000924	50420912	50420951	+	ORR1B1-int	LTR	ERVL-MaLR	17.5	39	genome	72815	152	0.208748
chr18_contig-0000924	50425948	50426150	-	RMER4A	LTR	ERVK	13.4	202	genome	2111	NA	NA
chr18_contig-0000924	50427016	50427088	-	RLTR20A4	LTR	ERVK	25.8	72	genome	11777	2	0.0169823
chr18_contig-0000924	50433573	50434810	+	MTE-int	LTR	ERVL-MaLR	28.8	1237	genome	5161	NA	NA
chr18_contig-0000924	50436919	50437112	+	RLTR17B_Mm	LTR	ERVK	22.3	193	genome	47649	60	0.125921
chr18_contig-0000924	50437166	50437232	+	RLTR17B_Mm	LTR	ERVK	22.3	66	genome	47649	60	0.125921
chr18_contig-0000924	50444016	50444207	-	RMER17C	LTR	ERVK	17.5	191	genome	6574	21	0.31944
chr18_contig-0000924	50444245	50444479	-	RMER17C	LTR	ERVK	17.5	234	genome	6574	21	0.31944
chr18_contig-0000924	50455411	50455647	-	RLTR17B_Mm	LTR	ERVK	24.4	236	genome	47649	60	0.125921
chr18_contig-0000924	50455820	50455997	-	RLTR17B_Mm	LTR	ERVK	16.1	177	genome	47649	60	0.125921
chr18_contig-0000924	50456225	50456587	+	ORR1D1	LTR	ERVL-MaLR	21.6	362	genome	22495	11	0.0488998
chr18_contig-0000924	50458919	50459001	+	RLTR20C1_MM	LTR	ERVK	21.9	82	genome	5609	NA	NA
chr18_contig-0000924	50460734	50461623	-	RMER17D2	LTR	ERVK	13.1	889	genome	1523	17	1.11622
chr18_contig-0000924	50463670	50463820	-	RLTR31D_MM	LTR	ERVK	15.3	150	genome	5651	4	0.0707839
chr18_contig-0000924	50463817	50463979	-	RLTR31D_MM	LTR	ERVK	18.5	162	genome	5651	4	0.0707839
chr18_contig-0000924	50464005	50465136	-	MYSERV-int	LTR	ERVK	18.3	1131	genome	2540	11	0.433071
chr18_contig-0000924	50465132	50465475	-	MYSERV-int	LTR	ERVK	19.1	343	genome	2540	11	0.433071
chr18_contig-0000924	50465516	50465600	-	MYSERV-int	LTR	ERVK	9.8	84	genome	2540	11	0.433071
chr18_contig-0000924	50467169	50467313	-	RMER5	LTR	ERV1	25.7	144	genome	6606	65	0.983954
chr18_contig-0000924	50490147	50490494	-	ORR1D2	LTR	ERVL-MaLR	29.1	347	genome	15762	113	0.716914
chr18_contig-0000924	50496881	50497275	+	MTB	LTR	ERVL-MaLR	6.3	394	genome	7892	NA	NA
chr18_contig-0000924	50498229	50498447	-	RMER15	LTR	ERVL	25.9	218	genome	13226	34	0.257069
chr18_contig-0000924	50502621	50502758	+	MLT2B4	LTR	ERVL	29.7	137	genome	1218	NA	NA
chr18_contig-0000924	50507664	50507806	-	MLT1G3	LTR	ERVL-MaLR	34.5	142	genome	483	NA	NA
chr18_contig-0000924	50508955	50509321	+	ORR1B2	LTR	ERVL-MaLR	18.6	366	genome	9453	NA	NA
chr18_contig-0000924	50511543	50511957	+	MTC	LTR	ERVL-MaLR	16.4	414	genome	25616	8	0.0312305
chr18_contig-0000924	50512256	50512578	+	ORR1D1	LTR	ERVL-MaLR	24.4	322	genome	22495	11	0.0488998
chr18_contig-0000924	50515116	50515214	-	RLTR20A4	LTR	ERVK	22.8	98	genome	11777	2	0.0169823
chr18_contig-0000924	50519637	50519736	-	RLTR17B_Mm	LTR	ERVK	24	99	genome	47649	60	0.125921
chr18_contig-0000924	50520994	50521112	-	MTD	LTR	ERVL-MaLR	22.9	118	genome	48605	17	0.0349758
chr18_contig-0000924	50521324	50521447	-	MTD	LTR	ERVL-MaLR	31.6	123	genome	48605	17	0.0349758
chr18_contig-0000924	50526740	50527025	+	MTD	LTR	ERVL-MaLR	27.4	285	genome	48605	17	0.0349758
chr18_contig-0000924	50531345	50531666	+	MTD	LTR	ERVL-MaLR	20.9	321	genome	48605	17	0.0349758
chr18_contig-0000924	50535645	50535957	-	ORR1A2	LTR	ERVL-MaLR	11.9	312	genome	16982	2	0.0117772
chr18_contig-0000924	50540322	50540474	+	ORR1G	LTR	ERVL-MaLR	34.6	152	genome	5345	20	0.374181
chr18_contig-0000924	50546425	50546586	+	RLTR14	LTR	ERV1	26.4	161	genome	2238	NA	NA
chr18_contig-0000924	50547691	50547770	+	RLTR30D2_MM	LTR	ERV1	16.2	79	genome	725	NA	NA
chr18_contig-0000924	50554757	50554930	+	RMER17C	LTR	ERVK	13.4	173	genome	6574	21	0.31944
chr18_contig-0000924	50559325	50559590	-	MTE2b	LTR	ERVL-MaLR	27.1	265	genome	15563	NA	NA
chr18_contig-0000924	50559615	50559686	-	MTE2b	LTR	ERVL-MaLR	19.4	71	genome	15563	NA	NA
chr18_contig-0000924	50559692	50560117	-	RLTR40	LTR	ERVK	21.3	425	genome	2447	155	6.33429
chr18_contig-0000924	50560180	50560254	-	RLTR40	LTR	ERVK	19.5	74	genome	2447	155	6.33429
chr18_contig-0000924	50560478	50560751	-	RLTR40	LTR	ERVK	18.3	273	genome	2447	155	6.33429
chr18_contig-0000924	50560828	50561116	-	MTEa	LTR	ERVL-MaLR	29.5	288	genome	17156	2	0.0116577
chr18_contig-0000924	50561739	50562187	-	RMER19C	LTR	ERVK	24.3	448	genome	3147	NA	NA
chr18_contig-0000924	50566852	50566971	-	MTEa	LTR	ERVL-MaLR	32.2	119	genome	17156	2	0.0116577
chr18_contig-0000924	50576106	50576288	-	ORR1C2	LTR	ERVL-MaLR	20.6	182	genome	12112	NA	NA
chr18_contig-0000924	50576348	50576446	-	ORR1C2	LTR	ERVL-MaLR	23.2	98	genome	12112	NA	NA
chr18_contig-0000924	50577036	50577172	+	RLTR31D_MM	LTR	ERVK	17.3	136	genome	5651	4	0.0707839
chr18_contig-0000924	50577296	50577777	-	MT2A	LTR	ERVL	26.9	481	genome	7547	36	0.477011
chr18_contig-0000924	50581976	50582260	-	MLTR11A	LTR	ERVK	28.3	284	genome	2034	NA	NA
chr18_contig-0000924	50587464	50587830	-	ORR1B2	LTR	ERVL-MaLR	19.4	366	genome	9453	NA	NA
chr18_contig-0000924	50601930	50602095	-	MTE2b	LTR	ERVL-MaLR	27.7	165	genome	15563	NA	NA
chr18_contig-0000924	50625599	50625853	-	RMER15	LTR	ERVL	28.2	254	genome	13226	34	0.257069
chr18_contig-0000924	50627840	50628231	+	MTA_Mm	LTR	ERVL-MaLR	3.6	391	genome	17633	127	0.72024
chr18_contig-0000924	50634901	50635254	-	MTE2b	LTR	ERVL-MaLR	24.6	353	genome	15563	NA	NA
chr18_contig-0000924	50644070	50644384	-	ORR1A3	LTR	ERVL-MaLR	14.7	314	genome	5132	17	0.331255
chr18_contig-0000924	50647682	50648214	+	MYSERV16_I	LTR	ERVK	15.1	532	genome	2141	35	1.63475
chr18_contig-0000924	50649792	50649963	+	RLTR17B_Mm	LTR	ERVK	21	171	genome	47649	60	0.125921
chr18_contig-0000924	50656431	50656461	-	RLTR17B_Mm	LTR	ERVK	22	30	genome	47649	60	0.125921
chr18_contig-0000924	50656584	50656680	-	RLTR17B_Mm	LTR	ERVK	24.2	96	genome	47649	60	0.125921
chr18_contig-0000924	50657622	50657812	+	MLTR11B	LTR	ERVK	25.9	190	genome	2871	NA	NA
chr18_contig-0000924	50657816	50658137	-	ORR1A4	LTR	ERVL-MaLR	12.7	321	genome	9103	9	0.0988685
chr18_contig-0000924	50658138	50658342	+	MLTR11B	LTR	ERVK	22	204	genome	2871	NA	NA
chr18_contig-0000924	50659679	50660006	-	ORR1E	LTR	ERVL-MaLR	28.7	327	genome	19637	NA	NA
chr18_contig-0000924	50661733	50661853	-	ORR1B1-int	LTR	ERVL-MaLR	24.8	120	genome	72815	152	0.208748
chr18_contig-0000924	50666675	50667008	-	MTEb	LTR	ERVL-MaLR	31.7	333	genome	10819	37	0.341991
chr18_contig-0000924	50667040	50667441	-	MTB	LTR	ERVL-MaLR	7.6	401	genome	7892	NA	NA
chr18_contig-0000924	50667480	50668106	-	MTE-int	LTR	ERVL-MaLR	28.2	626	genome	5161	NA	NA
chr18_contig-0000924	50668210	50668816	-	MTE-int	LTR	ERVL-MaLR	29.6	606	genome	5161	NA	NA
chr18_contig-0000924	50669867	50670028	-	RMER12	LTR	ERVK	19.9	161	genome	3766	9	0.23898
chr18_contig-0000924	50671336	50671459	-	RMER12	LTR	ERVK	16.1	123	genome	3766	9	0.23898
chr18_contig-0000924	50675172	50675369	+	MTD	LTR	ERVL-MaLR	18.7	197	genome	48605	17	0.0349758
chr18_contig-0000924	50687524	50687843	-	IAPLTR4_I	LTR	ERVK	3.1	319	genome	854	4	0.468384
chr18_contig-0000924	50687846	50689643	-	IAPEz-int	LTR	ERVK	8	1797	genome	6545	25	0.381971
chr18_contig-0000924	50689663	50689918	-	IAPEY3-int	LTR	ERVK	2.7	255	genome	1024	9	0.878906
