## Supplementary Table 4 for "Young KRAB-zinc finger gene clusters are highly dynamic incubators of ERV-driven genetic heterogeneity in mice" (part 41 of 344)

### Sheet: BL6J_LTR_analysis (continued)
query_sequence	begin	end	strand	matching_repeat	repeat_class	repeat_family	perc_div	repeat_size	locus	total_number	chr4cl_number	%chr4cl/genome
chr18_contig-0000924	50689964	50691078	-	IAPEz-int	LTR	ERVK	9.3	1114	genome	6545	25	0.381971
chr18_contig-0000924	50691074	50691393	-	IAPLTR4_I	LTR	ERVK	3.1	319	genome	854	4	0.468384
chr18_contig-0000924	50701348	50701509	-	ORR1D1	LTR	ERVL-MaLR	19.4	161	genome	22495	11	0.0488998
chr18_contig-0000924	50703373	50703730	-	ORR1D1	LTR	ERVL-MaLR	23	357	genome	22495	11	0.0488998
chr18_contig-0000924	50711780	50712711	+	RMER17B	LTR	ERVK	12.5	931	genome	2223	13	0.584795
chr18_contig-0000924	50720599	50721195	+	RMER6C	LTR	ERVK	16.3	596	genome	5405	NA	NA
chr18_contig-0000924	50723494	50723809	-	ORR1D2	LTR	ERVL-MaLR	22	315	genome	15762	113	0.716914
chr18_contig-0000924	50725019	50725542	+	RLTR18	LTR	ERVK	18.7	523	genome	469	NA	NA
chr18_contig-0000924	50730020	50730396	-	MTB_Mm	LTR	ERVL-MaLR	10.6	376	genome	5415	NA	NA
chr18_contig-0000924	50732950	50733067	+	RLTR18	LTR	ERVK	14.4	117	genome	469	NA	NA
chr18_contig-0000924	50733278	50733556	-	ORR1E	LTR	ERVL-MaLR	20.9	278	genome	19637	NA	NA
chr18_contig-0000924	50735589	50735761	+	RLTR14	LTR	ERV1	15.7	172	genome	2238	NA	NA
chr18_contig-0000924	50737127	50737451	-	MTC	LTR	ERVL-MaLR	18.9	324	genome	25616	8	0.0312305
chr18_contig-0000924	50739119	50739134	+	ORR1B1-int	LTR	ERVL-MaLR	28.2	15	genome	72815	152	0.208748
chr18_contig-0000924	50740109	50740436	+	MLT1A	LTR	ERVL-MaLR	29.9	327	genome	4124	NA	NA
chr18_contig-0000924	50747496	50747848	+	RMER6C	LTR	ERVK	16.3	352	genome	5405	NA	NA
chr18_contig-0000924	50748151	50748354	+	RMER6C	LTR	ERVK	19.2	203	genome	5405	NA	NA
chr18_contig-0000924	50749613	50749908	+	MLT1A0	LTR	ERVL-MaLR	37.3	295	genome	6228	NA	NA
chr18_contig-0000924	50750915	50750997	+	RMER17C	LTR	ERVK	15.7	82	genome	6574	21	0.31944
chr18_contig-0000924	50751911	50751928	+	RMER17C	LTR	ERVK	17	17	genome	6574	21	0.31944
chr18_contig-0000924	50751982	50752107	+	RMER17C	LTR	ERVK	17	125	genome	6574	21	0.31944
chr18_contig-0000924	50752185	50752379	+	RMER17C	LTR	ERVK	17	194	genome	6574	21	0.31944
chr18_contig-0000924	50758389	50758907	-	RMER5	LTR	ERV1	20.4	518	genome	6606	65	0.983954
chr18_contig-0000924	50759942	50760022	-	RLTR19-int	LTR	ERVK	24.7	80	genome	3057	2	0.0654236
chr18_contig-0000924	50760363	50760446	-	RLTR19-int	LTR	ERVK	23.2	83	genome	3057	2	0.0654236
chr18_contig-0000924	50760565	50760731	-	RLTR19-int	LTR	ERVK	25.4	166	genome	3057	2	0.0654236
chr18_contig-0000924	50761285	50761749	+	MERV1_LTR	LTR	ERV1	12.3	464	genome	615	NA	NA
chr18_contig-0000924	50764139	50764216	-	RLTR25B	LTR	ERVK	23.4	77	genome	2616	33	1.26147
chr18_contig-0000924	50764214	50764973	-	RLTR25B	LTR	ERVK	16.2	759	genome	2616	33	1.26147
chr18_contig-0000924	50767851	50768221	-	ORR1C1	LTR	ERVL-MaLR	22.6	370	genome	8821	20	0.226732
chr18_contig-0000924	50778745	50778824	+	ORR1B1-int	LTR	ERVL-MaLR	21.2	79	genome	72815	152	0.208748
chr18_contig-0000924	50781944	50781958	+	RLTR17B_Mm	LTR	ERVK	18.2	14	genome	47649	60	0.125921
chr18_contig-0000924	50782014	50782025	+	RLTR17B_Mm	LTR	ERVK	18.2	11	genome	47649	60	0.125921
chr18_contig-0000924	50783432	50783759	+	RMER6D	LTR	ERVK	15.8	327	genome	2760	NA	NA
chr18_contig-0000924	50783833	50784174	+	RMER6D	LTR	ERVK	15.8	341	genome	2760	NA	NA
chr18_contig-0000924	50787141	50787574	-	MLTR11B	LTR	ERVK	21.9	433	genome	2871	NA	NA
chr18_contig-0000924	50794067	50794095	-	ORR1B1-int	LTR	ERVL-MaLR	18.2	28	genome	72815	152	0.208748
chr18_contig-0000924	50796137	50796464	+	ORR1B1	LTR	ERVL-MaLR	19.4	327	genome	17507	9	0.051408
chr18_contig-0000924	50797742	50797894	-	RMER10A	LTR	ERVL	18.8	152	genome	4078	32	0.784698
chr18_contig-0000924	50799783	50800181	+	MTC	LTR	ERVL-MaLR	20.3	398	genome	25616	8	0.0312305
chr18_contig-0000924	50800351	50800709	-	RLTR31D_MM	LTR	ERVK	19.6	358	genome	5651	4	0.0707839
chr18_contig-0000924	50801177	50801491	+	RMER6D	LTR	ERVK	16.5	314	genome	2760	NA	NA
chr18_contig-0000924	50801526	50801902	+	RMER6D	LTR	ERVK	16.5	376	genome	2760	NA	NA
chr18_contig-0000924	50802637	50802792	+	MTE-int	LTR	ERVL-MaLR	27.5	155	genome	5161	NA	NA
chr18_contig-0000924	50809083	50809301	+	MLT1C	LTR	ERVL-MaLR	25.9	218	genome	2902	NA	NA
chr18_contig-0000924	50814152	50814283	-	MER67C	LTR	ERV1	24.8	131	genome	447	NA	NA
chr18_contig-0000924	50816027	50816084	-	ORR1A1	LTR	ERVL-MaLR	8.2	57	genome	4937	7	0.141787
chr18_contig-0000924	50816116	50816239	-	ORR1A1	LTR	ERVL-MaLR	8.2	123	genome	4937	7	0.141787
chr18_contig-0000924	50816835	50817190	-	MTB	LTR	ERVL-MaLR	6.5	355	genome	7892	NA	NA
chr18_contig-0000924	50817299	50818009	-	RMER19B	LTR	ERVK	17.4	710	genome	5661	NA	NA
chr18_contig-0000924	50818008	50818065	+	RLTR17B_Mm	LTR	ERVK	15.5	57	genome	47649	60	0.125921
chr18_contig-0000924	50818457	50818528	-	MLTR14	LTR	ERV1	22.1	71	genome	5620	59	1.04982
chr18_contig-0000924	50820667	50820946	+	MTEa	LTR	ERVL-MaLR	27.3	279	genome	17156	2	0.0116577
chr18_contig-0000924	50821037	50821383	-	RMER12	LTR	ERVK	22.2	346	genome	3766	9	0.23898
chr18_contig-0000924	50821421	50822290	-	RLTR17D_Mm	LTR	ERVK	15.3	869	genome	877	NA	NA
chr18_contig-0000924	50823792	50823872	-	MLT1B	LTR	ERVL-MaLR	27.5	80	genome	5735	3	0.0523104
chr18_contig-0000924	50825286	50825438	+	RLTR23	LTR	ERV1	12.4	152	genome	1648	NA	NA
chr18_contig-0000924	50825434	50826093	-	MTE-int	LTR	ERVL-MaLR	30.7	659	genome	5161	NA	NA
chr18_contig-0000924	50826201	50826693	-	MTE-int	LTR	ERVL-MaLR	28.2	492	genome	5161	NA	NA
chr18_contig-0000924	50832775	50832825	-	MYSERV6-int	LTR	ERVK	13.7	50	genome	11540	129	1.11785
chr18_contig-0000924	50841544	50841905	+	ERVB7_2-LTR_MM	LTR	ERVK	13.5	361	genome	399	NA	NA
chr18_contig-0000924	50844147	50844643	-	RMER15	LTR	ERVL	24	496	genome	13226	34	0.257069
chr18_contig-0000924	50846967	50847128	-	ORR1F	LTR	ERVL-MaLR	27.8	161	genome	14623	2	0.0136771
chr18_contig-0000924	50858518	50858882	+	ORR1A1	LTR	ERVL-MaLR	16.5	364	genome	4937	7	0.141787
chr18_contig-0000924	50868028	50868271	+	RMER5	LTR	ERV1	28.4	243	genome	6606	65	0.983954
chr18_contig-0000924	50868938	50869291	+	ORR1D1	LTR	ERVL-MaLR	19.8	353	genome	22495	11	0.0488998
chr18_contig-0000924	50870986	50871343	+	ORR1B1	LTR	ERVL-MaLR	15.2	357	genome	17507	9	0.051408
chr18_contig-0000924	50871347	50871984	+	ORR1B1	LTR	ERVL-MaLR	15.7	637	genome	17507	9	0.051408
chr18_contig-0000924	50871913	50872022	+	MERVL_2A-int	LTR	ERVL	20	109	genome	4224	NA	NA
chr18_contig-0000924	50872029	50872087	+	MT2B	LTR	ERVL	17.6	58	genome	11536	24	0.208044
chr18_contig-0000924	50872142	50873333	+	ORR1B1	LTR	ERVL-MaLR	15.4	1191	genome	17507	9	0.051408
chr18_contig-0000924	50873354	50873710	+	ORR1B1	LTR	ERVL-MaLR	18.5	356	genome	17507	9	0.051408
chr18_contig-0000924	50878665	50879046	+	MTD	LTR	ERVL-MaLR	26.2	381	genome	48605	17	0.0349758
chr18_contig-0000924	50887639	50887997	-	ORR1B1	LTR	ERVL-MaLR	20.1	358	genome	17507	9	0.051408
chr18_contig-0000924	50890636	50890789	+	RMER17B	LTR	ERVK	7	153	genome	2223	13	0.584795
chr18_contig-0000924	50891919	50892143	-	ORR1A2	LTR	ERVL-MaLR	12	224	genome	16982	2	0.0117772
chr18_contig-0000924	50892496	50892625	-	ORR1A2	LTR	ERVL-MaLR	17.8	129	genome	16982	2	0.0117772
chr18_contig-0000924	50898179	50898512	+	ORR1C2	LTR	ERVL-MaLR	26.9	333	genome	12112	NA	NA
chr18_contig-0000924	50910496	50910643	-	MTE2b	LTR	ERVL-MaLR	29.7	147	genome	15563	NA	NA
chr18_contig-0000924	50918848	50919235	-	RLTR40	LTR	ERVK	16.8	387	genome	2447	155	6.33429
chr18_contig-0000924	50921682	50921974	-	RMER6D	LTR	ERVK	18.3	292	genome	2760	NA	NA
chr18_contig-0000924	50922068	50922446	-	RMER6D	LTR	ERVK	18.3	378	genome	2760	NA	NA
chr18_contig-0000924	50931529	50931844	-	MTA_Mm	LTR	ERVL-MaLR	4.1	315	genome	17633	127	0.72024
chr18_contig-0000924	50933825	50934196	+	RLTR20B3A_MM	LTR	ERVK	19.9	371	genome	638	NA	NA
chr18_contig-0000924	50937193	50937311	-	MLT1A	LTR	ERVL-MaLR	28.8	118	genome	4124	NA	NA
chr18_contig-0000924	50940155	50940598	+	MLTR11A	LTR	ERVK	22.3	443	genome	2034	NA	NA
chr18_contig-0000924	50954695	50954783	-	RLTR16	LTR	ERVK	20.5	88	genome	1205	NA	NA
chr18_contig-0000924	50954844	50955243	-	RLTR16	LTR	ERVK	20.5	399	genome	1205	NA	NA
chr18_contig-0000924	50955244	50955333	+	RLTR17B_Mm	LTR	ERVK	19.1	89	genome	47649	60	0.125921
chr18_contig-0000924	50956916	50957119	-	ORR1C2	LTR	ERVL-MaLR	20.7	203	genome	12112	NA	NA
chr18_contig-0000924	50957179	50957360	-	ORR1C2	LTR	ERVL-MaLR	21	181	genome	12112	NA	NA
chr18_contig-0000924	50957609	50957687	-	MER34B-int	LTR	ERV1	19.8	78	genome	256	NA	NA
chr18_contig-0000924	50957620	50957710	-	RLTR17B_Mm	LTR	ERVK	15	90	genome	47649	60	0.125921
chr18_contig-0000924	50958920	50958977	+	RLTR20A4	LTR	ERVK	20.7	57	genome	11777	2	0.0169823
chr18_contig-0000924	50963384	50963699	-	RMER17A	LTR	ERVK	15	315	genome	2161	29	1.34197
chr18_contig-0000924	50963886	50964295	-	RMER17A	LTR	ERVK	15	409	genome	2161	29	1.34197
chr18_contig-0000924	50964372	50964448	-	RLTR17B_Mm	LTR	ERVK	14.9	76	genome	47649	60	0.125921
chr18_contig-0000924	50965244	50965575	-	IAPEY3_LTR	LTR	ERVK	6.3	331	genome	658	NA	NA
chr18_contig-0000924	50969099	50969440	+	MTD	LTR	ERVL-MaLR	20.6	341	genome	48605	17	0.0349758
chr18_contig-0000924	50970454	50970521	+	RLTR17B_Mm	LTR	ERVK	25	67	genome	47649	60	0.125921
chr18_contig-0000924	50974193	50974559	+	MTD	LTR	ERVL-MaLR	27.5	366	genome	48605	17	0.0349758
chr18_contig-0000924	50976276	50976316	-	ORR1D2	LTR	ERVL-MaLR	12.2	40	genome	15762	113	0.716914
chr18_contig-0000924	50988216	50988332	-	MLT1A0	LTR	ERVL-MaLR	25.1	116	genome	6228	NA	NA
chr18_contig-0000924	50996056	50996568	+	MT2A	LTR	ERVL	27.9	512	genome	7547	36	0.477011
chr18_contig-0000924	50997025	50997086	+	RLTR20A4	LTR	ERVK	18	61	genome	11777	2	0.0169823
chr18_contig-0000924	51009209	51009342	+	RMER17B	LTR	ERVK	6.7	133	genome	2223	13	0.584795
chr18_contig-0000924	51009919	51010176	+	MLTR11B	LTR	ERVK	28.3	257	genome	2871	NA	NA
chr18_contig-0000924	51010153	51010266	+	MLTR11B	LTR	ERVK	29.5	113	genome	2871	NA	NA
chr18_contig-0000924	51026965	51027382	-	BGLII	LTR	ERVK	8.2	417	genome	2211	18	0.814111
chr18_contig-0000924	51027562	51027622	-	RLTR20C1_MM	LTR	ERVK	23.3	60	genome	5609	NA	NA
chr18_contig-0000924	51031597	51031638	+	RLTR10B	LTR	ERVK	9.5	41	genome	417	7	1.67866
chr18_contig-0000924	51031647	51031959	+	RLTR10B	LTR	ERVK	8.2	312	genome	417	7	1.67866
chr18_contig-0000924	51034180	51034378	-	MTE2a	LTR	ERVL-MaLR	21.7	198	genome	14053	NA	NA
chr18_contig-0000924	51036233	51036505	-	MTEa	LTR	ERVL-MaLR	28.6	272	genome	17156	2	0.0116577
chr18_contig-0000924	51036508	51037291	-	MTEa	LTR	ERVL-MaLR	30.4	783	genome	17156	2	0.0116577
chr18_contig-0000924	51037636	51037917	-	ORR1C2	LTR	ERVL-MaLR	14.2	281	genome	12112	NA	NA
chr18_contig-0000924	51038222	51038266	-	ORR1C2	LTR	ERVL-MaLR	15.6	44	genome	12112	NA	NA
chr18_contig-0000924	51038321	51038498	-	MT2A	LTR	ERVL	21.9	177	genome	7547	36	0.477011
chr18_contig-0000924	51039986	51040271	+	MTEa	LTR	ERVL-MaLR	31.5	285	genome	17156	2	0.0116577
chr18_contig-0000924	51043061	51043120	+	RLTR20A4	LTR	ERVK	11.9	59	genome	11777	2	0.0169823
chr18_contig-0000924	51050188	51050231	-	RLTR20C2_MM	LTR	ERVK	10.8	43	genome	4159	1	0.0240442
chr18_contig-0000924	51050285	51050314	-	RLTR20C2_MM	LTR	ERVK	10.8	29	genome	4159	1	0.0240442
chr18_contig-0000924	51052913	51053268	+	LTR53	LTR	ERVL	35.2	355	genome	160	NA	NA
chr18_contig-0000924	51060014	51060315	+	MTD	LTR	ERVL-MaLR	24.1	301	genome	48605	17	0.0349758
chr18_contig-0000924	51061366	51061419	-	RLTR20C1_MM	LTR	ERVK	24.1	53	genome	5609	NA	NA
chr18_contig-0000924	51061399	51061459	+	RLTR20C1_MM	LTR	ERVK	34.4	60	genome	5609	NA	NA
chr18_contig-0000924	51061597	51061883	-	RMER6D	LTR	ERVK	16.5	286	genome	2760	NA	NA
chr18_contig-0000924	51066091	51066363	-	RMER12	LTR	ERVK	19.8	272	genome	3766	9	0.23898
chr18_contig-0000924	51066465	51067136	-	RMER12	LTR	ERVK	18.4	671	genome	3766	9	0.23898
chr18_contig-0000924	51072069	51072206	-	MLT2D	LTR	ERVL	28.3	137	genome	1190	NA	NA
chr18_contig-0000924	51075206	51075275	-	MYSERV6-int	LTR	ERVK	14.7	69	genome	11540	129	1.11785
chr18_contig-0000924	51079581	51079701	-	RMER17C	LTR	ERVK	15	120	genome	6574	21	0.31944
chr18_contig-0000924	51079702	51079788	-	RMER17C	LTR	ERVK	12.6	86	genome	6574	21	0.31944
chr18_contig-0000924	51079851	51079998	+	ORR1C2	LTR	ERVL-MaLR	14.2	147	genome	12112	NA	NA
chr18_contig-0000924	51082751	51083325	-	RLTR1D	LTR	ERV1	7.5	574	genome	281	NA	NA
chr18_contig-0000924	51086255	51086672	-	BGLII	LTR	ERVK	7.7	417	genome	2211	18	0.814111
chr18_contig-0000924	51087317	51087813	-	LTRIS2	LTR	ERV1	5.1	496	genome	1400	41	2.92857
chr18_contig-0000924	51089934	51090299	+	MLTR11B	LTR	ERVK	22.2	365	genome	2871	NA	NA
chr18_contig-0000924	51102412	51102462	+	RLTR20C1_MM	LTR	ERVK	13.7	50	genome	5609	NA	NA
chr18_contig-0000924	51103104	51103464	+	ORR1B2	LTR	ERVL-MaLR	17.1	360	genome	9453	NA	NA
chr18_contig-0000924	51105013	51105420	-	MTB_Mm	LTR	ERVL-MaLR	10.3	407	genome	5415	NA	NA
chr18_contig-0000924	51105701	51106104	+	MT2A	LTR	ERVL	25.1	403	genome	7547	36	0.477011
chr18_contig-0000924	51111135	51111602	+	ERVB5_2-LTR_MM	LTR	ERVK	8.1	467	genome	253	NA	NA
chr18_contig-0000924	51113394	51113624	-	MLTR14	LTR	ERV1	24.3	230	genome	5620	59	1.04982
chr18_contig-0000924	51113719	51113768	-	MLTR14	LTR	ERV1	12	49	genome	5620	59	1.04982
chr18_contig-0000924	51114132	51114547	+	RMER10A	LTR	ERVL	28.9	415	genome	4078	32	0.784698
chr18_contig-0000924	51116958	51117337	-	ORR1E	LTR	ERVL-MaLR	25.9	379	genome	19637	NA	NA
chr18_contig-0000924	51119784	51120501	-	RLTR22_Mur	LTR	ERVK	24.6	717	genome	2449	4	0.163332
chr18_contig-0000924	51120573	51120592	-	RLTR22_Mur	LTR	ERVK	24.4	19	genome	2449	4	0.163332
chr18_contig-0000924	51122004	51122820	-	RLTR22_Mur	LTR	ERVK	19.3	816	genome	2449	4	0.163332
chr18_contig-0000924	51126003	51126167	+	MLT2B1	LTR	ERVL	29.3	164	genome	1200	NA	NA
chr18_contig-0000924	51132214	51132882	-	RMER19C	LTR	ERVK	21.9	668	genome	3147	NA	NA
chr18_contig-0000924	51136533	51137216	+	RMER19A	LTR	ERVK	16	683	genome	2003	NA	NA
chr18_contig-0000924	51138915	51138979	-	RMER12B	LTR	ERVK	18.5	64	genome	1233	NA	NA
chr18_contig-0000924	51140389	51140768	+	MTD	LTR	ERVL-MaLR	22.2	379	genome	48605	17	0.0349758
chr18_contig-0000924	51141688	51142184	+	RMER19C	LTR	ERVK	19.6	496	genome	3147	NA	NA
chr18_contig-0000924	51143376	51143714	-	ORR1A4	LTR	ERVL-MaLR	14.4	338	genome	9103	9	0.0988685
chr18_contig-0000924	51143698	51145087	-	ORR1A4	LTR	ERVL-MaLR	17	1389	genome	9103	9	0.0988685
chr18_contig-0000924	51145001	51145143	-	MLTR25A	LTR	ERVK	29.5	142	genome	1726	NA	NA
chr18_contig-0000924	51145041	51145295	-	MT2B	LTR	ERVL	20.9	254	genome	11536	24	0.208044
chr18_contig-0000924	51145086	51145926	-	ORR1A4	LTR	ERVL-MaLR	16.1	840	genome	9103	9	0.0988685
chr18_contig-0000924	51145927	51145994	-	ORR1A4	LTR	ERVL-MaLR	7.3	67	genome	9103	9	0.0988685
chr18_contig-0000924	51145995	51146419	+	RLTR10C	LTR	ERVK	4	424	genome	1749	7	0.400229
chr18_contig-0000924	51146420	51146484	-	ORR1A4	LTR	ERVL-MaLR	16.5	64	genome	9103	9	0.0988685
chr18_contig-0000924	51146503	51146866	-	RMER17A	LTR	ERVK	17.5	363	genome	2161	29	1.34197
chr18_contig-0000924	51147252	51147563	-	RMER17A	LTR	ERVK	9.9	311	genome	2161	29	1.34197
chr18_contig-0000924	51147565	51147802	-	ORR1A4	LTR	ERVL-MaLR	20.3	237	genome	9103	9	0.0988685
chr18_contig-0000924	51158174	51158379	+	RLTR17B_Mm	LTR	ERVK	25.3	205	genome	47649	60	0.125921
chr18_contig-0000924	51158418	51158430	+	RLTR17B_Mm	LTR	ERVK	24.8	12	genome	47649	60	0.125921
chr18_contig-0000924	51165612	51165966	+	ERVB7_2B-LTR_MM	LTR	ERVK	10.8	354	genome	460	2	0.434783
chr18_contig-0000924	51173442	51173760	+	RLTR28B	LTR	ERVL	20.1	318	genome	420	NA	NA
chr18_contig-0000924	51174399	51174420	+	RLTR28B	LTR	ERVL	18.2	21	genome	420	NA	NA
chr18_contig-0000924	51174456	51174596	+	RLTR28B	LTR	ERVL	18.2	140	genome	420	NA	NA
chr18_contig-0000924	51174787	51174894	-	RMER15	LTR	ERVL	22.8	107	genome	13226	34	0.257069
chr18_contig-0000924	51174924	51175444	-	RMER15	LTR	ERVL	24.8	520	genome	13226	34	0.257069
chr18_contig-0000924	51175702	51176003	+	RLTR51A_Mm	LTR	ERVK	17.8	301	genome	2874	1	0.0347947
chr18_contig-0000924	51177768	51178191	+	RMER5	LTR	ERV1	28	423	genome	6606	65	0.983954
chr18_contig-0000924	51178255	51178748	-	RMER19B2	LTR	ERVK	22.5	493	genome	2457	NA	NA
chr18_contig-0000924	51181710	51181771	-	RLTR20A4	LTR	ERVK	22.6	61	genome	11777	2	0.0169823
chr18_contig-0000924	51182381	51182506	-	MLT1A	LTR	ERVL-MaLR	31.8	125	genome	4124	NA	NA
chr18_contig-0000924	51182547	51182829	-	MLT1A	LTR	ERVL-MaLR	32	282	genome	4124	NA	NA
chr18_contig-0000924	51183943	51184356	-	MTD	LTR	ERVL-MaLR	23.3	413	genome	48605	17	0.0349758
chr18_contig-0000924	51191259	51191671	-	RLTR11A	LTR	ERVK	15.1	412	genome	2645	NA	NA
chr18_contig-0000924	51193877	51193917	-	RMER12	LTR	ERVK	9.4	40	genome	3766	9	0.23898
chr18_contig-0000924	51193963	51194002	-	RMER12	LTR	ERVK	9.4	39	genome	3766	9	0.23898
chr18_contig-0000924	51194850	51195304	+	RLTR23	LTR	ERV1	13.9	454	genome	1648	NA	NA
chr18_contig-0000924	51195424	51196078	+	RMER20B	LTR	ERVK	21.7	654	genome	1798	NA	NA
chr18_contig-0000924	51198154	51198449	-	ORR1A2	LTR	ERVL-MaLR	11.5	295	genome	16982	2	0.0117772
chr18_contig-0000924	51198486	51199040	-	RMER6C	LTR	ERVK	15.8	554	genome	5405	NA	NA
chr18_contig-0000924	51199506	51199564	+	RMER15	LTR	ERVL	18.6	58	genome	13226	34	0.257069
chr18_contig-0000924	51199701	51199906	+	RMER15	LTR	ERVL	27.6	205	genome	13226	34	0.257069
chr18_contig-0000924	51203521	51203624	+	MTE2a	LTR	ERVL-MaLR	27.4	103	genome	14053	NA	NA
chr18_contig-0000924	51209973	51210548	-	RMER19B2	LTR	ERVK	17.3	575	genome	2457	NA	NA
chr18_contig-0000924	51215807	51215970	+	MTD	LTR	ERVL-MaLR	28.7	163	genome	48605	17	0.0349758
chr18_contig-0000924	51218525	51219353	+	RLTR13D6	LTR	ERVK	8.6	828	genome	822	NA	NA
chr18_contig-0000924	51220410	51220750	-	RLTR10D	LTR	ERVK	7.9	340	genome	434	NA	NA
chr18_contig-0000924	51225273	51225531	+	MT2B1	LTR	ERVL	19.1	258	genome	7512	28	0.372737
chr18_contig-0000924	51226107	51226355	+	MT2B1	LTR	ERVL	24.8	248	genome	7512	28	0.372737
chr18_contig-0000924	51226755	51226805	+	MT2B1	LTR	ERVL	13.7	50	genome	7512	28	0.372737
chr18_contig-0000924	51226814	51227148	-	MTE-int	LTR	ERVL-MaLR	32.8	334	genome	5161	NA	NA
chr18_contig-0000924	51231593	51232280	+	RLTR22_Mur	LTR	ERVK	16.6	687	genome	2449	4	0.163332
chr18_contig-0000924	51232356	51233268	+	RLTR22_Mur	LTR	ERVK	15.3	912	genome	2449	4	0.163332
chr18_contig-0000924	51239699	51240021	+	MTD	LTR	ERVL-MaLR	30.6	322	genome	48605	17	0.0349758
chr18_contig-0000924	51240167	51240446	+	MLT1E	LTR	ERVL-MaLR	33.7	279	genome	274	NA	NA
chr18_contig-0000924	51241770	51242256	-	RLTR11A2	LTR	ERVK	22.5	486	genome	2622	NA	NA
chr18_contig-0000924	51245868	51246241	-	RMER19C	LTR	ERVK	19.2	373	genome	3147	NA	NA
chr18_contig-0000924	51246285	51246504	-	RMER19C	LTR	ERVK	19.2	219	genome	3147	NA	NA
chr18_contig-0000924	51248754	51248808	-	ORR1A3	LTR	ERVL-MaLR	10.9	54	genome	5132	17	0.331255
chr18_contig-0000924	51253698	51253987	-	ORR1A3	LTR	ERVL-MaLR	13.4	289	genome	5132	17	0.331255
chr18_contig-0000924	51255577	51255648	-	MLT1G3	LTR	ERVL-MaLR	23.2	71	genome	483	NA	NA
chr18_contig-0000924	51256298	51257174	+	RMER13B	LTR	ERVK	16.3	876	genome	2230	NA	NA
chr18_contig-0000924	51258194	51258267	+	MLT1A	LTR	ERVL-MaLR	18	73	genome	4124	NA	NA
chr18_contig-0000924	51258902	51258930	-	RLTR17B_Mm	LTR	ERVK	15.5	28	genome	47649	60	0.125921
chr18_contig-0000924	51258969	51259009	-	RLTR17B_Mm	LTR	ERVK	15.5	40	genome	47649	60	0.125921
chr18_contig-0000924	51260519	51260974	-	LTR72_RN	LTR	ERV1	33.1	455	genome	798	NA	NA
chr18_contig-0000924	51263009	51263403	+	RMER15-int	LTR	ERVL	31.1	394	genome	3874	NA	NA
chr18_contig-0000924	51263393	51263503	+	RMER15-int	LTR	ERVL	31.5	110	genome	3874	NA	NA
chr18_contig-0000924	51264262	51264423	+	RMER15	LTR	ERVL	29.9	161	genome	13226	34	0.257069
chr18_contig-0000924	51272393	51272407	-	RMER12	LTR	ERVK	20.9	14	genome	3766	9	0.23898
chr18_contig-0000924	51272459	51272513	-	RMER12	LTR	ERVK	16.7	54	genome	3766	9	0.23898
chr18_contig-0000924	51274469	51274837	+	RLTR9A2	LTR	ERVK	11.1	368	genome	234	NA	NA
chr18_contig-0000924	51279714	51279820	-	MT2B	LTR	ERVL	20.1	106	genome	11536	24	0.208044
chr18_contig-0000924	51280261	51280585	+	IAPEY2_LTR	LTR	ERVK	3.7	324	genome	1080	20	1.85185
chr18_contig-0000924	51280865	51281351	-	RLTR20B4_MM	LTR	ERVK	20.9	486	genome	423	NA	NA
chr18_contig-0000924	51281698	51281922	-	HERVL40-int	LTR	ERVL	36.1	224	genome	308	NA	NA
chr18_contig-0000924	51282092	51282389	+	MTD	LTR	ERVL-MaLR	24.9	297	genome	48605	17	0.0349758
chr18_contig-0000924	51282515	51282950	-	HERVL40-int	LTR	ERVL	32.7	435	genome	308	NA	NA
chr18_contig-0000924	51290183	51290580	-	ORR1C1	LTR	ERVL-MaLR	24.7	397	genome	8821	20	0.226732
chr18_contig-0000924	51291308	51291679	+	ERVB7_2-LTR_MM	LTR	ERVK	6.5	371	genome	399	NA	NA
chr18_contig-0000924	51294765	51294914	-	RMER15-int	LTR	ERVL	33.3	149	genome	3874	NA	NA
chr18_contig-0000924	51296181	51296585	-	MTC	LTR	ERVL-MaLR	19.4	404	genome	25616	8	0.0312305
chr18_contig-0000924	51304136	51304463	-	ORR1B2	LTR	ERVL-MaLR	14.7	327	genome	9453	NA	NA
chr18_contig-0000924	51315290	51315477	+	ORR1E	LTR	ERVL-MaLR	32.2	187	genome	19637	NA	NA
chr18_contig-0000924	51318995	51319007	+	RLTR20C1_MM	LTR	ERVK	0	12	genome	5609	NA	NA
chr18_contig-0000924	51319759	51319899	-	ORR1D1	LTR	ERVL-MaLR	22.9	140	genome	22495	11	0.0488998
chr18_contig-0000924	51319909	51320256	-	ORR1D1	LTR	ERVL-MaLR	20.1	347	genome	22495	11	0.0488998
chr18_contig-0000924	51328404	51328824	-	RLTR28	LTR	ERVL	18.1	420	genome	1935	NA	NA
chr18_contig-0000924	51328858	51328934	-	RLTR28	LTR	ERVL	18.1	76	genome	1935	NA	NA
chr18_contig-0000924	51331092	51331183	+	MLT1A0	LTR	ERVL-MaLR	28.3	91	genome	6228	NA	NA
chr18_contig-0000924	51331186	51331322	-	RLTR51A_Mm	LTR	ERVK	23.9	136	genome	2874	1	0.0347947
chr18_contig-0000924	51331346	51331692	-	RMER5	LTR	ERV1	27.9	346	genome	6606	65	0.983954
chr18_contig-0000924	51331693	51332002	-	MTE2a	LTR	ERVL-MaLR	28	309	genome	14053	NA	NA
chr18_contig-0000924	51332111	51332453	-	MTEb	LTR	ERVL-MaLR	34.9	342	genome	10819	37	0.341991
chr18_contig-0000924	51336757	51336863	-	RLTR17B_Mm	LTR	ERVK	27.8	106	genome	47649	60	0.125921
chr18_contig-0000924	51339058	51339389	+	MTD	LTR	ERVL-MaLR	22.3	331	genome	48605	17	0.0349758
chr18_contig-0000924	51340081	51340147	-	RLTR51A_Mm	LTR	ERVK	7.6	66	genome	2874	1	0.0347947
chr18_contig-0000924	51341461	51342229	-	RMER17A	LTR	ERVK	14.8	768	genome	2161	29	1.34197
chr18_contig-0000924	51342722	51343117	-	RLTR9E	LTR	ERVK	12.4	395	genome	1250	NA	NA
chr18_contig-0000924	51344789	51345153	+	RLTR10B2	LTR	ERVK	4.4	364	genome	868	NA	NA
chr18_contig-0000924	51345447	51345491	-	RMER4B	LTR	ERVK	11.1	44	genome	5129	NA	NA
chr18_contig-0000924	51345689	51345838	-	RMER4A	LTR	ERVK	19.4	149	genome	2111	NA	NA
chr18_contig-0000924	51345842	51346294	-	RMER4A	LTR	ERVK	17.7	452	genome	2111	NA	NA
chr18_contig-0000924	51351288	51351466	+	BGLII_Mus	LTR	ERVK	11.7	178	genome	635	NA	NA
chr18_contig-0000924	51351496	51351624	+	BGLII_Mus	LTR	ERVK	11.7	128	genome	635	NA	NA
chr18_contig-0000924	51352367	51352499	+	BGLII_Mus	LTR	ERVK	6.8	132	genome	635	NA	NA
chr18_contig-0000924	51352710	51353176	+	RLTR11A2	LTR	ERVK	18.1	466	genome	2622	NA	NA
chr18_contig-0000924	51357067	51357540	-	RMER17C	LTR	ERVK	18.6	473	genome	6574	21	0.31944
chr18_contig-0000924	51361899	51362498	-	RMER20B	LTR	ERVK	18.7	599	genome	1798	NA	NA
chr18_contig-0000924	51363165	51363333	+	MTE2a	LTR	ERVL-MaLR	30.7	168	genome	14053	NA	NA
chr18_contig-0000924	51370721	51371430	-	RMER6A	LTR	ERVK	13.7	709	genome	4846	260	5.36525
chr18_contig-0000924	51371803	51372104	+	MT2B1	LTR	ERVL	20.9	301	genome	7512	28	0.372737
chr18_contig-0000924	51374038	51374111	-	ORR1B1-int	LTR	ERVL-MaLR	19.4	73	genome	72815	152	0.208748
chr18_contig-0000924	51379590	51379712	+	RLTR20A4	LTR	ERVK	20.5	122	genome	11777	2	0.0169823
chr18_contig-0000924	51380196	51380345	-	ORR1B1-int	LTR	ERVL-MaLR	17.6	149	genome	72815	152	0.208748
chr18_contig-0000924	51380769	51381079	-	MTD	LTR	ERVL-MaLR	26.3	310	genome	48605	17	0.0349758
chr18_contig-0000924	51389989	51390269	-	MLT1-int	LTR	ERVL-MaLR	26.9	280	genome	245	NA	NA
chr18_contig-0000924	51392448	51392912	+	RLTR11B	LTR	ERVK	13.8	464	genome	1048	9	0.858779
chr18_contig-0000924	51393774	51394585	+	RLTR40	LTR	ERVK	21.8	811	genome	2447	155	6.33429
chr18_contig-0000924	51396816	51397058	+	MTEa	LTR	ERVL-MaLR	31.4	242	genome	17156	2	0.0116577
chr18_contig-0000924	51399668	51400029	-	ORR1D1	LTR	ERVL-MaLR	24.1	361	genome	22495	11	0.0488998
chr18_contig-0000924	51402115	51402566	+	MLTR11B	LTR	ERVK	24.9	451	genome	2871	NA	NA
chr18_contig-0000924	51403660	51404159	+	RMER5	LTR	ERV1	20.7	499	genome	6606	65	0.983954
chr18_contig-0000924	51405466	51405536	+	RLTR17B_Mm	LTR	ERVK	22.2	70	genome	47649	60	0.125921
chr18_contig-0000924	51405568	51405590	+	RLTR17B_Mm	LTR	ERVK	22.2	22	genome	47649	60	0.125921
chr18_contig-0000924	51410168	51410302	+	MLTR11B	LTR	ERVK	29.3	134	genome	2871	NA	NA
chr18_contig-0000924	51411964	51412026	-	RLTR20A4	LTR	ERVK	14.3	62	genome	11777	2	0.0169823
chr18_contig-0000924	51414735	51415004	+	MTE2b	LTR	ERVL-MaLR	27.8	269	genome	15563	NA	NA
chr18_contig-0000924	51417240	51417329	+	RMER12	LTR	ERVK	20.9	89	genome	3766	9	0.23898
chr18_contig-0000924	51420328	51420672	+	ORR1D2	LTR	ERVL-MaLR	26.9	344	genome	15762	113	0.716914
chr18_contig-0000924	51424690	51424951	-	RMER5	LTR	ERV1	26.6	261	genome	6606	65	0.983954
chr18_contig-0000924	51425416	51425822	-	MER67D	LTR	ERV1	30.8	406	genome	327	NA	NA
chr18_contig-0000924	51426224	51426330	-	RMER5	LTR	ERV1	18.9	106	genome	6606	65	0.983954
chr18_contig-0000924	51427027	51427330	-	RMER5	LTR	ERV1	25.4	303	genome	6606	65	0.983954
chr18_contig-0000924	51427569	51427652	+	ORR1A3-int	LTR	ERVL-MaLR	16.4	83	genome	9891	53	0.535841
chr18_contig-0000924	51427653	51427663	+	MT2B	LTR	ERVL	18.7	10	genome	11536	24	0.208044
chr18_contig-0000924	51436768	51436894	-	MLT1A1	LTR	ERVL-MaLR	22	126	genome	5831	NA	NA
chr18_contig-0000924	51443256	51443573	+	ORR1A2	LTR	ERVL-MaLR	13.5	317	genome	16982	2	0.0117772
chr18_contig-0000924	51443574	51443767	+	ORR1A2	LTR	ERVL-MaLR	12.4	193	genome	16982	2	0.0117772
chr18_contig-0000924	51443768	51444020	+	RLTR50B	LTR	ERVK	6.7	252	genome	370	NA	NA
chr18_contig-0000924	51444088	51444364	+	RLTR50B	LTR	ERVK	6.9	276	genome	370	NA	NA
chr18_contig-0000924	51444365	51444721	+	ORR1A2	LTR	ERVL-MaLR	14.1	356	genome	16982	2	0.0117772
chr18_contig-0000924	51444722	51444866	+	MT2B	LTR	ERVL	17.3	144	genome	11536	24	0.208044
chr18_contig-0000924	51444867	51445623	+	ORR1A2	LTR	ERVL-MaLR	14.1	756	genome	16982	2	0.0117772
chr18_contig-0000924	51448629	51448940	-	MER67D	LTR	ERV1	26.7	311	genome	327	NA	NA
chr18_contig-0000924	51449272	51449616	-	ORR1A0	LTR	ERVL-MaLR	2.6	344	genome	2460	16	0.650407
chr18_contig-0000924	51449721	51449735	+	RLTR17B_Mm	LTR	ERVK	13.3	14	genome	47649	60	0.125921
chr18_contig-0000924	51449779	51449833	+	RLTR17B_Mm	LTR	ERVK	13.3	54	genome	47649	60	0.125921
chr18_contig-0000924	51454422	51454627	+	ORR1D1	LTR	ERVL-MaLR	22.6	205	genome	22495	11	0.0488998
chr18_contig-0000924	51464094	51464308	-	MER34B	LTR	ERV1	26.1	214	genome	204	NA	NA
chr18_contig-0000924	51466630	51467334	+	RLTR49	LTR	ERVK	16.5	704	genome	900	1	0.111111
chr18_contig-0000924	51467495	51467942	+	RLTR20A1	LTR	ERVK	16.5	447	genome	142	NA	NA
chr18_contig-0000924	51467993	51468085	+	RLTR20A1	LTR	ERVK	16.5	92	genome	142	NA	NA
chr18_contig-0000924	51470505	51470603	+	MTE-int	LTR	ERVL-MaLR	27.3	98	genome	5161	NA	NA
chr18_contig-0000924	51470949	51471290	-	ORR1A4	LTR	ERVL-MaLR	10	341	genome	9103	9	0.0988685
chr18_contig-0000924	51471312	51471792	+	MTE-int	LTR	ERVL-MaLR	31.3	480	genome	5161	NA	NA
chr18_contig-0000924	51472140	51472430	+	MER67D	LTR	ERV1	24.2	290	genome	327	NA	NA
chr18_contig-0000924	51474172	51474477	-	RMER15	LTR	ERVL	28.4	305	genome	13226	34	0.257069
chr18_contig-0000924	51476509	51476604	+	ORR1D2	LTR	ERVL-MaLR	22.1	95	genome	15762	113	0.716914
chr18_contig-0000924	51476633	51476763	+	ORR1D2	LTR	ERVL-MaLR	23.8	130	genome	15762	113	0.716914
chr18_contig-0000924	51481368	51481751	+	MT2A	LTR	ERVL	22.2	383	genome	7547	36	0.477011
chr18_contig-0000924	51481743	51481933	+	MTC	LTR	ERVL-MaLR	20.4	190	genome	25616	8	0.0312305
chr18_contig-0000924	51493160	51493293	+	RLTR10	LTR	ERVK	1.5	133	genome	4049	7	0.172882
chr18_contig-0000924	51493294	51493638	+	RLTR10-int	LTR	ERVK	3.9	344	genome	2822	4	0.141743
chr18_contig-0000924	51493637	51494571	+	RLTR10-int	LTR	ERVK	1.6	934	genome	2822	4	0.141743
chr18_contig-0000924	51494574	51494875	+	RLTR10	LTR	ERVK	1.3	301	genome	4049	7	0.172882
chr18_contig-0000924	51494880	51494935	+	RLTR10	LTR	ERVK	16.1	55	genome	4049	7	0.172882
chr18_contig-0000924	51494927	51495060	+	RLTR10	LTR	ERVK	1.5	133	genome	4049	7	0.172882
chr18_contig-0000924	51497864	51498202	+	RMER17D	LTR	ERVK	9.4	338	genome	863	NA	NA
chr18_contig-0000924	51498317	51498673	+	RMER17D	LTR	ERVK	13.9	356	genome	863	NA	NA
chr18_contig-0000924	51512434	51512555	+	MLT2B2	LTR	ERVL	28.1	121	genome	1244	NA	NA
chr18_contig-0000924	51513002	51513470	+	MLTR11A	LTR	ERVK	22.9	468	genome	2034	NA	NA
chr18_contig-0000924	51513507	51513580	+	MLTR11A	LTR	ERVK	22.9	73	genome	2034	NA	NA
chr18_contig-0000924	51519216	51519610	+	MTA_Mm	LTR	ERVL-MaLR	6.3	394	genome	17633	127	0.72024
chr18_contig-0000924	51521283	51521463	+	MER77	LTR	ERVL	27.4	180	genome	312	NA	NA
chr18_contig-0000924	51521489	51521657	+	MER77	LTR	ERVL	27.9	168	genome	312	NA	NA
chr18_contig-0000924	51522917	51523367	+	BGLII_C	LTR	ERVK	13.5	450	genome	177	NA	NA
chr18_contig-0000924	51529284	51529621	+	MLT1B	LTR	ERVL-MaLR	31.4	337	genome	5735	3	0.0523104
chr18_contig-0000924	51550275	51550774	-	RLTR31B_Mm	LTR	ERVK	15.6	499	genome	330	NA	NA
chr18_contig-0000924	51569240	51569274	+	MLTR14	LTR	ERV1	27.5	34	genome	5620	59	1.04982
chr18_contig-0000924	51569318	51569749	+	MLTR14	LTR	ERV1	27.5	431	genome	5620	59	1.04982
chr18_contig-0000924	51571999	51572394	+	MTB	LTR	ERVL-MaLR	8.1	395	genome	7892	NA	NA
chr18_contig-0000924	51573524	51573759	-	RMER15	LTR	ERVL	26.4	235	genome	13226	34	0.257069
chr18_contig-0000924	51573802	51573868	-	RMER15	LTR	ERVL	19.4	66	genome	13226	34	0.257069
chr18_contig-0000924	51577721	51578102	-	MER89	LTR	ERV1	34.6	381	genome	446	NA	NA
chr18_contig-0000924	51581108	51581949	+	MLT1H-int	LTR	ERVL-MaLR	34.6	841	genome	165	NA	NA
chr18_contig-0000924	51583332	51583635	+	ORR1E	LTR	ERVL-MaLR	27.7	303	genome	19637	NA	NA
chr18_contig-0000924	51585320	51585497	+	ORR1E	LTR	ERVL-MaLR	27.5	177	genome	19637	NA	NA
chr18_contig-0000924	51585520	51585743	+	RMER15	LTR	ERVL	28.2	223	genome	13226	34	0.257069
chr18_contig-0000924	51587587	51587968	-	MLTR11B	LTR	ERVK	26.1	381	genome	2871	NA	NA
chr18_contig-0000924	51589311	51589380	-	MT2B1	LTR	ERVL	14.9	69	genome	7512	28	0.372737
chr18_contig-0000924	51589433	51589745	-	MT2B1	LTR	ERVL	22.5	312	genome	7512	28	0.372737
chr18_contig-0000924	51589926	51590043	-	MT2B1	LTR	ERVL	19.9	117	genome	7512	28	0.372737
chr18_contig-0000924	51591979	51592070	+	RMER4B	LTR	ERVK	8	91	genome	5129	NA	NA
chr18_contig-0000924	51592235	51592433	+	RMER4B	LTR	ERVK	21.6	198	genome	5129	NA	NA
chr18_contig-0000924	51596220	51596449	-	MLT1F2	LTR	ERVL-MaLR	28.2	229	genome	1122	NA	NA
chr18_contig-0000924	51596648	51596985	+	MTE2a	LTR	ERVL-MaLR	25.2	337	genome	14053	NA	NA
chr18_contig-0000924	51597015	51597040	+	MTE2a	LTR	ERVL-MaLR	25.2	25	genome	14053	NA	NA
chr18_contig-0000924	51597052	51597238	+	MLT-int	LTR	ERVL-MaLR	27.8	186	genome	641	NA	NA
chr18_contig-0000924	51597434	51597715	-	MTE2a	LTR	ERVL-MaLR	27.4	281	genome	14053	NA	NA
chr18_contig-0000924	51602175	51602346	-	ORR1C1	LTR	ERVL-MaLR	17.1	171	genome	8821	20	0.226732
chr18_contig-0000924	51602365	51602549	-	ORR1C1	LTR	ERVL-MaLR	14.7	184	genome	8821	20	0.226732
chr18_contig-0000924	51605275	51605576	-	RMER5	LTR	ERV1	28.3	301	genome	6606	65	0.983954
chr18_contig-0000924	51605619	51605753	-	RMER5	LTR	ERV1	28.3	134	genome	6606	65	0.983954
chr18_contig-0000924	51606197	51606388	+	RMER15	LTR	ERVL	26.9	191	genome	13226	34	0.257069
chr18_contig-0000924	51607312	51607684	+	RLTR53_Mm	LTR	ERVK	21.3	372	genome	454	NA	NA
chr18_contig-0000924	51607752	51608530	-	RMER13A1	LTR	ERVK	19.9	778	genome	1187	NA	NA
chr18_contig-0000924	51608548	51608824	-	RMER15	LTR	ERVL	16	276	genome	13226	34	0.257069
chr18_contig-0000924	51608836	51609077	-	RMER15	LTR	ERVL	27.5	241	genome	13226	34	0.257069
chr18_contig-0000924	51609265	51609717	-	LTR72_RN	LTR	ERV1	27.3	452	genome	798	NA	NA
chr18_contig-0000924	51611605	51611991	-	MTD	LTR	ERVL-MaLR	23.7	386	genome	48605	17	0.0349758
chr18_contig-0000924	51612719	51613283	+	RMER5	LTR	ERV1	21.9	564	genome	6606	65	0.983954
chr18_contig-0000924	51634256	51634331	-	RLTR17B_Mm	LTR	ERVK	17.3	75	genome	47649	60	0.125921
chr18_contig-0000924	51636857	51637003	-	ORR1B1-int	LTR	ERVL-MaLR	16.1	146	genome	72815	152	0.208748
chr18_contig-0000924	51646028	51646209	+	RMER15	LTR	ERVL	30.5	181	genome	13226	34	0.257069
chr18_contig-0000924	51646961	51647417	+	RLTR11A2	LTR	ERVK	18.9	456	genome	2622	NA	NA
chr18_contig-0000924	51647856	51647914	+	RLTR11A2	LTR	ERVK	15.2	58	genome	2622	NA	NA
chr18_contig-0000924	51649251	51649300	-	RLTR20C1_MM	LTR	ERVK	14	49	genome	5609	NA	NA
chr18_contig-0000924	51663230	51663455	+	RMER10B	LTR	ERVL	17.1	225	genome	3078	11	0.357375
chr18_contig-0000924	51663491	51663700	+	RMER10B	LTR	ERVL	17.1	209	genome	3078	11	0.357375
chr18_contig-0000924	51673933	51674098	-	RLTR31D_MM	LTR	ERVK	16.3	165	genome	5651	4	0.0707839
chr18_contig-0000924	51674355	51674405	-	RMER6C	LTR	ERVK	15.7	50	genome	5405	NA	NA
chr18_contig-0000924	51674406	51674742	+	IAPLTR1a_Mm	LTR	ERVK	1.5	336	genome	2072	10	0.482625
chr18_contig-0000924	51674738	51681191	+	IAPEz-int	LTR	ERVK	1.9	6453	genome	6545	25	0.381971
chr18_contig-0000924	51681192	51681528	+	IAPLTR1a_Mm	LTR	ERVK	1.8	336	genome	2072	10	0.482625
chr18_contig-0000924	51681529	51681741	-	RMER6C	LTR	ERVK	15.9	212	genome	5405	NA	NA
chr18_contig-0000924	51682233	51682448	-	MTE2a	LTR	ERVL-MaLR	27.6	215	genome	14053	NA	NA
chr18_contig-0000924	51682985	51683095	-	MTE2a	LTR	ERVL-MaLR	24.3	110	genome	14053	NA	NA
chr18_contig-0000924	51691864	51692134	-	RMER15	LTR	ERVL	27.2	270	genome	13226	34	0.257069
chr18_contig-0000924	51692608	51692692	-	IAPLTR2b	LTR	ERVK	7.8	84	genome	1376	9	0.65407
chr18_contig-0000924	51692739	51692983	-	IAPLTR2b	LTR	ERVK	7.8	244	genome	1376	9	0.65407
chr18_contig-0000924	51695818	51695917	-	ORR1D1	LTR	ERVL-MaLR	21.6	99	genome	22495	11	0.0488998
chr18_contig-0000924	51697037	51697108	+	MTD	LTR	ERVL-MaLR	15.3	71	genome	48605	17	0.0349758
chr18_contig-0000924	51697892	51698146	+	MTD	LTR	ERVL-MaLR	21.5	254	genome	48605	17	0.0349758
chr18_contig-0000924	51698347	51698682	+	MTC	LTR	ERVL-MaLR	19.4	335	genome	25616	8	0.0312305
chr18_contig-0000924	51698683	51699270	+	RMER19C	LTR	ERVK	14.8	587	genome	3147	NA	NA
chr18_contig-0000924	51699271	51699347	+	MTC	LTR	ERVL-MaLR	17.1	76	genome	25616	8	0.0312305
chr18_contig-0000924	51699394	51700022	-	MLTR18C_MM	LTR	ERVK	25	628	genome	446	NA	NA
chr18_contig-0000924	51705575	51705693	+	ORR1D1	LTR	ERVL-MaLR	10.2	118	genome	22495	11	0.0488998
chr18_contig-0000924	51706053	51706185	+	ORR1C2	LTR	ERVL-MaLR	13.2	132	genome	12112	NA	NA
chr18_contig-0000924	51707765	51708135	-	MT2A	LTR	ERVL	19.2	370	genome	7547	36	0.477011
chr18_contig-0000924	51712821	51713186	+	ORR1B1	LTR	ERVL-MaLR	15.4	365	genome	17507	9	0.051408
chr18_contig-0000924	51713806	51714226	-	RMER10A	LTR	ERVL	15.3	420	genome	4078	32	0.784698
chr18_contig-0000924	51714308	51714344	+	MTC	LTR	ERVL-MaLR	5.8	36	genome	25616	8	0.0312305
chr18_contig-0000924	51714567	51714925	+	MTC	LTR	ERVL-MaLR	14.6	358	genome	25616	8	0.0312305
chr18_contig-0000924	51717829	51718320	-	IAPLTR2a2_Mm	LTR	ERVK	6.4	491	genome	1389	2	0.143988
chr18_contig-0000924	51721059	51721380	-	ORR1A4	LTR	ERVL-MaLR	12.3	321	genome	9103	9	0.0988685
chr18_contig-0000924	51721834	51722283	-	MT2B1	LTR	ERVL	16.6	449	genome	7512	28	0.372737
chr18_contig-0000924	51723311	51723393	-	MT2B1	LTR	ERVL	21.7	82	genome	7512	28	0.372737
chr18_contig-0000924	51742760	51742868	-	RMER15	LTR	ERVL	23.6	108	genome	13226	34	0.257069
chr18_contig-0000924	51745791	51745976	-	ORR1D1	LTR	ERVL-MaLR	19	185	genome	22495	11	0.0488998
chr18_contig-0000924	51746524	51747477	+	RMER17B2	LTR	ERVK	20.7	953	genome	1869	43	2.3007
chr18_contig-0000924	51747828	51748621	-	RMER13A1	LTR	ERVK	22.3	793	genome	1187	NA	NA
chr18_contig-0000924	51750686	51751005	+	MLT1A	LTR	ERVL-MaLR	29.4	319	genome	4124	NA	NA
chr18_contig-0000924	51753570	51753880	-	ORR1A2	LTR	ERVL-MaLR	11.2	310	genome	16982	2	0.0117772
chr18_contig-0000924	51756344	51756505	+	ORR1A3-int	LTR	ERVL-MaLR	21.3	161	genome	9891	53	0.535841
chr18_contig-0000924	51768544	51768889	-	MTD	LTR	ERVL-MaLR	19.2	345	genome	48605	17	0.0349758
chr18_contig-0000924	51768885	51769316	-	MTC-int	LTR	ERVL-MaLR	16.3	431	genome	1738	NA	NA
chr18_contig-0000924	51771813	51772028	+	RMER5	LTR	ERV1	17.8	215	genome	6606	65	0.983954
chr18_contig-0000924	51782528	51782774	+	MER77	LTR	ERVL	25.7	246	genome	312	NA	NA
chr18_contig-0000924	51782831	51782937	+	MER77	LTR	ERVL	25.7	106	genome	312	NA	NA
chr18_contig-0000924	51783760	51783828	+	MER77	LTR	ERVL	25	68	genome	312	NA	NA
chr18_contig-0000924	51783839	51783943	+	LTR40a	LTR	ERVL	22.9	104	genome	326	NA	NA
chr18_contig-0000924	51786553	51786901	-	MTEb	LTR	ERVL-MaLR	26.4	348	genome	10819	37	0.341991
chr18_contig-0000924	51787580	51787975	-	MTD	LTR	ERVL-MaLR	19.8	395	genome	48605	17	0.0349758
chr18_contig-0000924	51794481	51794986	+	RLTR18B	LTR	ERVK	22.1	505	genome	906	NA	NA
chr18_contig-0000924	51797492	51797599	+	RLTR17B_Mm	LTR	ERVK	20.9	107	genome	47649	60	0.125921
chr18_contig-0000924	51812272	51812392	-	ORR1B1-int	LTR	ERVL-MaLR	15.9	120	genome	72815	152	0.208748
chr18_contig-0000924	51826190	51826582	+	MTA_Mm	LTR	ERVL-MaLR	5.1	392	genome	17633	127	0.72024
chr18_contig-0000924	51827236	51827473	-	MTD	LTR	ERVL-MaLR	26.7	237	genome	48605	17	0.0349758
chr18_contig-0000924	51827582	51827737	+	ORR1C2	LTR	ERVL-MaLR	21.8	155	genome	12112	NA	NA
chr18_contig-0000924	51827789	51827968	+	ORR1C2	LTR	ERVL-MaLR	21.8	179	genome	12112	NA	NA
chr18_contig-0000924	51828030	51828425	-	IAPLTR2a	LTR	ERVK	2.8	395	genome	1117	3	0.268577
chr18_contig-0000924	51828426	51828636	+	ORR1D2	LTR	ERVL-MaLR	21.1	210	genome	15762	113	0.716914
chr18_contig-0000924	51829239	51829617	-	MTD	LTR	ERVL-MaLR	22.5	378	genome	48605	17	0.0349758
chr18_contig-0000924	51829620	51829767	-	MTD	LTR	ERVL-MaLR	22.7	147	genome	48605	17	0.0349758
chr18_contig-0000924	51836175	51836777	-	MTD	LTR	ERVL-MaLR	20.7	602	genome	48605	17	0.0349758
chr18_contig-0000924	51839205	51839576	-	RLTR8	LTR	ERVK	9.9	371	genome	243	NA	NA
chr18_contig-0000924	51849039	51849396	+	ORR1A1	LTR	ERVL-MaLR	4.9	357	genome	4937	7	0.141787
chr18_contig-0000924	51851533	51851760	-	ORR1D2	LTR	ERVL-MaLR	18.9	227	genome	15762	113	0.716914
chr18_contig-0000924	51851993	51852100	-	ORR1D2	LTR	ERVL-MaLR	20.6	107	genome	15762	113	0.716914
chr18_contig-0000924	51853414	51853526	-	MTEb	LTR	ERVL-MaLR	24.6	112	genome	10819	37	0.341991
chr18_contig-0000924	51853716	51853876	-	MTEb	LTR	ERVL-MaLR	21.6	160	genome	10819	37	0.341991
chr18_contig-0000924	51855421	51855920	+	RLTR31M	LTR	ERVK	13.7	499	genome	295	NA	NA
chr18_contig-0000924	51861201	51861654	-	RLTR11B	LTR	ERVK	15.2	453	genome	1048	9	0.858779
chr18_contig-0000924	51861881	51861894	+	MT2B2	LTR	ERVL	20.4	13	genome	2686	NA	NA
chr18_contig-0000924	51864855	51864994	+	ORR1B1-int	LTR	ERVL-MaLR	22.9	139	genome	72815	152	0.208748
chr18_contig-0000924	51870952	51871011	+	RLTR17B_Mm	LTR	ERVK	8.3	59	genome	47649	60	0.125921
chr18_contig-0000924	51872226	51872653	+	RMER10B	LTR	ERVL	15.4	427	genome	3078	11	0.357375
chr18_contig-0000924	51876136	51876468	-	RMER17C2	LTR	ERVK	14.9	332	genome	2821	10	0.354484
chr18_contig-0000924	51876523	51876716	-	RMER17C2	LTR	ERVK	14.9	193	genome	2821	10	0.354484
chr18_contig-0000924	51877889	51878216	+	ORR1D2	LTR	ERVL-MaLR	27.1	327	genome	15762	113	0.716914
chr18_contig-0000924	51892355	51892456	+	RMER19B	LTR	ERVK	16	101	genome	5661	NA	NA
chr18_contig-0000924	51895338	51895737	+	MTA_Mm	LTR	ERVL-MaLR	6.6	399	genome	17633	127	0.72024
chr18_contig-0000924	51895738	51896814	+	MTA_Mm	LTR	ERVL-MaLR	6.7	1076	genome	17633	127	0.72024
chr18_contig-0000924	51896815	51897211	+	MTA_Mm	LTR	ERVL-MaLR	6.3	396	genome	17633	127	0.72024
chr18_contig-0000924	51897213	51897610	+	RMER19C	LTR	ERVK	18.1	397	genome	3147	NA	NA
chr18_contig-0000924	51901210	51901486	+	MTD	LTR	ERVL-MaLR	23.2	276	genome	48605	17	0.0349758
chr18_contig-0000924	51915146	51915423	-	MLT1D	LTR	ERVL-MaLR	31	277	genome	4844	1	0.0206441
chr18_contig-0000924	51918097	51918486	+	MTD	LTR	ERVL-MaLR	16.7	389	genome	48605	17	0.0349758
chr18_contig-0000924	51922669	51922732	+	RLTR20A4	LTR	ERVK	11.5	63	genome	11777	2	0.0169823
chr18_contig-0000924	51922735	51922814	+	RMER12C	LTR	ERVK	22.8	79	genome	7458	5	0.0670421
chr18_contig-0000924	51926372	51926404	+	RLTR20A4	LTR	ERVK	10	32	genome	11777	2	0.0169823
chr18_contig-0000924	51926430	51926445	+	RLTR20A4	LTR	ERVK	10	15	genome	11777	2	0.0169823
chr18_contig-0000924	51930043	51930203	-	MLT1A1	LTR	ERVL-MaLR	27.5	160	genome	5831	NA	NA
chr18_contig-0000924	51934801	51934976	+	MTE-int	LTR	ERVL-MaLR	24.5	175	genome	5161	NA	NA
chr18_contig-0000924	51943141	51943191	-	MTEb	LTR	ERVL-MaLR	21.6	50	genome	10819	37	0.341991
chr18_contig-0000924	51945439	51945509	-	MTEa	LTR	ERVL-MaLR	23.9	70	genome	17156	2	0.0116577
chr18_contig-0000924	51945511	51945747	-	MTE-int	LTR	ERVL-MaLR	24.6	236	genome	5161	NA	NA
chr18_contig-0000924	51946002	51946118	-	MTEa	LTR	ERVL-MaLR	17.1	116	genome	17156	2	0.0116577
chr18_contig-0000924	51953924	51954262	-	ORR1E	LTR	ERVL-MaLR	26	338	genome	19637	NA	NA
chr18_contig-0000924	51954264	51954727	+	MLT1E2	LTR	ERVL-MaLR	27.3	463	genome	983	NA	NA
chr18_contig-0000924	51954751	51955125	+	ORR1D2	LTR	ERVL-MaLR	21.7	374	genome	15762	113	0.716914
chr18_contig-0000924	51955513	51955820	-	ORR1E	LTR	ERVL-MaLR	28.2	307	genome	19637	NA	NA
chr18_contig-0000924	51955807	51956413	-	ORR1E	LTR	ERVL-MaLR	24.9	606	genome	19637	NA	NA
chr18_contig-0000924	51956467	51956511	-	RLTR20C1_MM	LTR	ERVK	2.1	44	genome	5609	NA	NA
chr18_contig-0000924	51956806	51956849	-	RLTR51A_Mm	LTR	ERVK	6.7	43	genome	2874	1	0.0347947
chr18_contig-0000924	51956850	51956918	+	RMER15	LTR	ERVL	24.3	68	genome	13226	34	0.257069
chr18_contig-0000924	51956964	51957051	+	RMER15	LTR	ERVL	17.4	87	genome	13226	34	0.257069
chr18_contig-0000924	51957077	51957207	+	RMER15	LTR	ERVL	19.5	130	genome	13226	34	0.257069
chr18_contig-0000924	51958401	51958463	-	RMER15	LTR	ERVL	17.7	62	genome	13226	34	0.257069
chr18_contig-0000924	51958469	51958555	-	ORR1E	LTR	ERVL-MaLR	25.3	86	genome	19637	NA	NA
chr18_contig-0000924	51958559	51958816	-	MTE2b	LTR	ERVL-MaLR	23.6	257	genome	15563	NA	NA
chr18_contig-0000924	51958817	51959173	+	MTD	LTR	ERVL-MaLR	23.1	356	genome	48605	17	0.0349758
chr18_contig-0000924	51959352	51959514	-	ORR1E	LTR	ERVL-MaLR	29.1	162	genome	19637	NA	NA
chr18_contig-0000924	51959526	51959867	-	ORR1E	LTR	ERVL-MaLR	32.9	341	genome	19637	NA	NA
chr18_contig-0000924	51960214	51960624	+	MTB_Mm	LTR	ERVL-MaLR	5.9	410	genome	5415	NA	NA
chr18_contig-0000924	51961297	51961411	-	MLT1J2	LTR	ERVL-MaLR	26.4	114	genome	409	NA	NA
chr18_contig-0000924	51963052	51963143	+	MTEa	LTR	ERVL-MaLR	22.5	91	genome	17156	2	0.0116577
chr18_contig-0000924	51969306	51969716	+	MTB_Mm	LTR	ERVL-MaLR	10.6	410	genome	5415	NA	NA
chr18_contig-0000924	51970028	51970439	-	RMER5	LTR	ERV1	20.6	411	genome	6606	65	0.983954
chr18_contig-0000924	51970453	51970649	+	ORR1E	LTR	ERVL-MaLR	24.4	196	genome	19637	NA	NA
chr18_contig-0000924	51973501	51973913	+	LTR40b	LTR	ERVL	31.8	412	genome	321	NA	NA
chr18_contig-0000924	51974201	51974593	+	MTA_Mm	LTR	ERVL-MaLR	3	392	genome	17633	127	0.72024
chr18_contig-0000924	51977381	51977761	+	MTB_Mm	LTR	ERVL-MaLR	7.6	380	genome	5415	NA	NA
chr18_contig-0000924	51978751	51978905	-	MLT1J2	LTR	ERVL-MaLR	21.8	154	genome	409	NA	NA
chr18_contig-0000924	51984419	51984522	+	LTR33	LTR	ERVL	24	103	genome	475	NA	NA
chr18_contig-0000924	51986312	51986785	+	MLTR11A	LTR	ERVK	22.9	473	genome	2034	NA	NA
chr18_contig-0000924	51999229	51999629	-	MTB	LTR	ERVL-MaLR	6.5	400	genome	7892	NA	NA
chr18_contig-0000924	52000778	52000840	+	RLTR20C1_MM	LTR	ERVK	23.8	62	genome	5609	NA	NA
chr18_contig-0000924	52000961	52002079	+	RMER15-int	LTR	ERVL	24.4	1118	genome	3874	NA	NA
chr18_contig-0000924	52002736	52003193	+	RLTR11A	LTR	ERVK	14	457	genome	2645	NA	NA
chr18_contig-0000924	52003614	52004039	+	MTD	LTR	ERVL-MaLR	21.4	425	genome	48605	17	0.0349758
chr18_contig-0000924	52005160	52005515	-	MTEb	LTR	ERVL-MaLR	32.3	355	genome	10819	37	0.341991
chr18_contig-0000924	52005755	52005849	-	MTD	LTR	ERVL-MaLR	17.7	94	genome	48605	17	0.0349758
chr18_contig-0000924	52009671	52009838	+	MTE2a	LTR	ERVL-MaLR	23.3	167	genome	14053	NA	NA
chr18_contig-0000924	52010506	52010925	+	RMER15	LTR	ERVL	19.4	419	genome	13226	34	0.257069
chr18_contig-0000924	52011241	52011268	+	RLTR20C2_MM	LTR	ERVK	14.7	27	genome	4159	1	0.0240442
chr18_contig-0000924	52011311	52011381	+	RLTR20C2_MM	LTR	ERVK	11.4	70	genome	4159	1	0.0240442
chr18_contig-0000924	52014262	52014571	+	RMER19B	LTR	ERVK	16.6	309	genome	5661	NA	NA
chr18_contig-0000924	52016140	52016532	-	MTD	LTR	ERVL-MaLR	21.1	392	genome	48605	17	0.0349758
chr18_contig-0000924	52017672	52017753	+	ORR1D2	LTR	ERVL-MaLR	25.7	81	genome	15762	113	0.716914
chr18_contig-0000924	52018208	52018308	+	ORR1D2	LTR	ERVL-MaLR	14.8	100	genome	15762	113	0.716914
chr18_contig-0000924	52019231	52019674	+	RMER19B2	LTR	ERVK	21.1	443	genome	2457	NA	NA
chr18_contig-0000924	52023159	52023424	+	ORR1F	LTR	ERVL-MaLR	28.9	265	genome	14623	2	0.0136771
chr18_contig-0000924	52023671	52023773	+	ORR1F	LTR	ERVL-MaLR	26.5	102	genome	14623	2	0.0136771
chr18_contig-0000924	52023968	52024249	-	MTEa	LTR	ERVL-MaLR	23.7	281	genome	17156	2	0.0116577
chr18_contig-0000924	52025978	52026302	+	RLTRETN_Mm	LTR	ERVK	2.2	324	genome	1340	8	0.597015
chr18_contig-0000924	52028385	52028721	+	ORR1D2	LTR	ERVL-MaLR	21.4	336	genome	15762	113	0.716914
chr18_contig-0000924	52029522	52029916	+	MTD	LTR	ERVL-MaLR	18.6	394	genome	48605	17	0.0349758
chr18_contig-0000924	52039061	52039184	-	ORR1B1-int	LTR	ERVL-MaLR	27.1	123	genome	72815	152	0.208748
chr18_contig-0000924	52039685	52039919	-	MLT1K	LTR	ERVL-MaLR	23.3	234	genome	858	NA	NA
chr18_contig-0000924	52042254	52043045	-	RMER17D2	LTR	ERVK	12.4	791	genome	1523	17	1.11622
chr18_contig-0000924	52046617	52047050	-	MER92C	LTR	ERV1	28.8	433	genome	36	NA	NA
chr18_contig-0000924	52047743	52048103	+	MTE2b	LTR	ERVL-MaLR	27.8	360	genome	15563	NA	NA
chr18_contig-0000924	52048102	52048338	+	MTE2b	LTR	ERVL-MaLR	23.3	236	genome	15563	NA	NA
chr18_contig-0000924	52048356	52048786	+	MLTR11B	LTR	ERVK	22.6	430	genome	2871	NA	NA
chr18_contig-0000924	52048820	52048937	+	MTE2b	LTR	ERVL-MaLR	16.2	117	genome	15563	NA	NA
chr18_contig-0000924	52048930	52049610	+	MTE2b	LTR	ERVL-MaLR	27.2	680	genome	15563	NA	NA
chr18_contig-0000924	52049659	52049908	+	MTE2b	LTR	ERVL-MaLR	27.2	249	genome	15563	NA	NA
chr18_contig-0000924	52049912	52050100	+	MTE2b	LTR	ERVL-MaLR	24	188	genome	15563	NA	NA
chr18_contig-0000924	52050439	52050598	+	MTE2b	LTR	ERVL-MaLR	22.5	159	genome	15563	NA	NA
chr18_contig-0000924	52058100	52058209	-	MLT1H	LTR	ERVL-MaLR	27.8	109	genome	885	NA	NA
chr18_contig-0000924	52071448	52071773	-	MLT1A0	LTR	ERVL-MaLR	27.8	325	genome	6228	NA	NA
chr18_contig-0000924	52072138	52072466	-	MTE2b	LTR	ERVL-MaLR	27.3	328	genome	15563	NA	NA
chr18_contig-0000924	52077619	52077972	+	MTD	LTR	ERVL-MaLR	20.4	353	genome	48605	17	0.0349758
chr18_contig-0000924	52085850	52086246	-	MTB_Mm	LTR	ERVL-MaLR	7.6	396	genome	5415	NA	NA
chr18_contig-0000924	52096846	52097189	+	ORR1D2	LTR	ERVL-MaLR	19	343	genome	15762	113	0.716914
chr18_contig-0000924	52102723	52103020	+	LTR101_Mam	LTR	ERVL	32.2	297	genome	43	NA	NA
chr18_contig-0000924	52103971	52104258	-	MTEa	LTR	ERVL-MaLR	26.8	287	genome	17156	2	0.0116577
chr18_contig-0000924	52107122	52107273	+	MLT-int	LTR	ERVL-MaLR	30.9	151	genome	641	NA	NA
chr18_contig-0000924	52108763	52109146	-	MLTR31E_MM	LTR	ERVK	14.3	383	genome	157	NA	NA
chr18_contig-0000924	52109201	52109299	-	MLTR31E_MM	LTR	ERVK	15	98	genome	157	NA	NA
chr18_contig-0000924	52120401	52120617	+	RLTR17B_Mm	LTR	ERVK	20.9	216	genome	47649	60	0.125921
chr18_contig-0000924	52120412	52120618	-	RLTR17B_Mm	LTR	ERVK	30.4	206	genome	47649	60	0.125921
chr18_contig-0000924	52123230	52123251	+	ORR1B1-int	LTR	ERVL-MaLR	24.2	21	genome	72815	152	0.208748
chr18_contig-0000924	52131390	52131547	+	RMER10B	LTR	ERVL	18.4	157	genome	3078	11	0.357375
chr18_contig-0000924	52140219	52140537	-	MTE2b	LTR	ERVL-MaLR	24.4	318	genome	15563	NA	NA
chr18_contig-0000924	52145537	52145602	+	MLT1A0	LTR	ERVL-MaLR	21.2	65	genome	6228	NA	NA
chr18_contig-0000924	52161880	52161944	+	RLTR20A4	LTR	ERVK	18.5	64	genome	11777	2	0.0169823
chr18_contig-0000924	52175739	52176129	-	MTA_Mm	LTR	ERVL-MaLR	7.2	390	genome	17633	127	0.72024
chr18_contig-0000924	52178101	52178415	-	ORR1A4	LTR	ERVL-MaLR	12.2	314	genome	9103	9	0.0988685
chr18_contig-0000924	52178892	52179229	+	MTC	LTR	ERVL-MaLR	13.7	337	genome	25616	8	0.0312305
chr18_contig-0000924	52187944	52188281	+	MLT1C	LTR	ERVL-MaLR	28	337	genome	2902	NA	NA
chr18_contig-0000924	52190472	52190605	-	MLT1D	LTR	ERVL-MaLR	29.5	133	genome	4844	1	0.0206441
chr18_contig-0000924	52191479	52191600	+	ORR1A3-int	LTR	ERVL-MaLR	31.9	121	genome	9891	53	0.535841
chr18_contig-0000924	52216657	52216801	+	MTD	LTR	ERVL-MaLR	21	144	genome	48605	17	0.0349758
chr18_contig-0000924	52216832	52217178	-	ORR1A4	LTR	ERVL-MaLR	11.4	346	genome	9103	9	0.0988685
chr18_contig-0000924	52219983	52220326	+	MLT2D	LTR	ERVL	30	343	genome	1190	NA	NA
chr18_contig-0000924	52223768	52224172	+	MTE2b	LTR	ERVL-MaLR	24.3	404	genome	15563	NA	NA
chr18_contig-0000924	52226115	52226515	+	MTB	LTR	ERVL-MaLR	4	400	genome	7892	NA	NA
chr18_contig-0000924	52227724	52227739	-	ORR1B1-int	LTR	ERVL-MaLR	18	15	genome	72815	152	0.208748
chr18_contig-0000924	52229168	52229612	-	RMER12C	LTR	ERVK	20.6	444	genome	7458	5	0.0670421
chr18_contig-0000924	52230963	52230990	-	RLTR20C1_MM	LTR	ERVK	12.3	27	genome	5609	NA	NA
chr18_contig-0000924	52231070	52231080	-	RLTR20C1_MM	LTR	ERVK	12.3	10	genome	5609	NA	NA
chr18_contig-0000924	52237044	52237224	-	MTE2a	LTR	ERVL-MaLR	29	180	genome	14053	NA	NA
chr18_contig-0000924	52243724	52243850	-	ORR1A3-int	LTR	ERVL-MaLR	25.5	126	genome	9891	53	0.535841
chr18_contig-0000924	52247710	52248057	-	MLT1G3	LTR	ERVL-MaLR	31	347	genome	483	NA	NA
chr18_contig-0000924	52251555	52251935	+	MTA_Mm	LTR	ERVL-MaLR	4.7	380	genome	17633	127	0.72024
chr18_contig-0000924	52251936	52253017	+	MTA_Mm	LTR	ERVL-MaLR	3.6	1081	genome	17633	127	0.72024
chr18_contig-0000924	52253018	52253403	+	MTA_Mm	LTR	ERVL-MaLR	3.1	385	genome	17633	127	0.72024
chr18_contig-0000924	52253525	52253926	-	MTB	LTR	ERVL-MaLR	5.5	401	genome	7892	NA	NA
chr18_contig-0000924	52254167	52254276	+	MER77B	LTR	ERVL	25	109	genome	278	NA	NA
chr18_contig-0000924	52254342	52254568	+	MER77B	LTR	ERVL	26.5	226	genome	278	NA	NA
chr18_contig-0000924	52254642	52254786	-	MTE2a	LTR	ERVL-MaLR	22.1	144	genome	14053	NA	NA
chr18_contig-0000924	52254789	52255174	+	MTB	LTR	ERVL-MaLR	6.5	385	genome	7892	NA	NA
chr18_contig-0000924	52255189	52255337	-	MTE2a	LTR	ERVL-MaLR	26.1	148	genome	14053	NA	NA
chr18_contig-0000924	52255380	52255461	-	MTE2a	LTR	ERVL-MaLR	26.1	81	genome	14053	NA	NA
chr18_contig-0000924	52255534	52255619	-	MLT1E2	LTR	ERVL-MaLR	27	85	genome	983	NA	NA
chr18_contig-0000924	52258718	52258873	+	LTR40c	LTR	ERVL	28.2	155	genome	177	NA	NA
chr18_contig-0000924	52259636	52260048	+	ORR1B2	LTR	ERVL-MaLR	17.2	412	genome	9453	NA	NA
chr18_contig-0000924	52265361	52265571	-	MTD	LTR	ERVL-MaLR	21.1	210	genome	48605	17	0.0349758
chr18_contig-0000924	52267539	52267553	+	ORR1B1-int	LTR	ERVL-MaLR	12.9	14	genome	72815	152	0.208748
chr18_contig-0000924	52273082	52274636	-	ORR1A2	LTR	ERVL-MaLR	10.4	1554	genome	16982	2	0.0117772
chr18_contig-0000924	52274555	52274593	-	RLTR25A	LTR	ERVK	26.4	38	genome	2265	61	2.69316
chr18_contig-0000924	52274594	52274740	-	MT2B	LTR	ERVL	18.6	146	genome	11536	24	0.208044
chr18_contig-0000924	52274638	52275275	-	ORR1A2	LTR	ERVL-MaLR	11.9	637	genome	16982	2	0.0117772
chr18_contig-0000924	52274741	52274781	-	RLTR25A	LTR	ERVK	26.4	40	genome	2265	61	2.69316
chr18_contig-0000924	52275280	52275601	-	ORR1A2	LTR	ERVL-MaLR	8.5	321	genome	16982	2	0.0117772
chr18_contig-0000924	52276017	52276418	+	RLTR17B_Mm	LTR	ERVK	20	401	genome	47649	60	0.125921
chr18_contig-0000924	52277253	52277285	+	ORR1B1-int	LTR	ERVL-MaLR	28.1	32	genome	72815	152	0.208748
chr18_contig-0000924	52283707	52283879	+	RLTR13D4	LTR	ERVK	13.8	172	genome	228	NA	NA
chr18_contig-0000924	52283906	52284211	+	ERVB2_1A-I_MM	LTR	ERVK	19.5	305	genome	299	NA	NA
chr18_contig-0000924	52284185	52284343	+	ERVB2_1A-I_MM	LTR	ERVK	6.4	158	genome	299	NA	NA
chr18_contig-0000924	52284347	52284684	+	ERVB2_1A-I_MM	LTR	ERVK	8.7	337	genome	299	NA	NA
chr18_contig-0000924	52284694	52284892	+	RLTR13D4	LTR	ERVK	10.7	198	genome	228	NA	NA
chr18_contig-0000924	52285244	52285592	+	RLTR13D4	LTR	ERVK	5.1	348	genome	228	NA	NA
chr18_contig-0000924	52287190	52287298	-	RLTR17B_Mm	LTR	ERVK	22.9	108	genome	47649	60	0.125921
chr18_contig-0000924	52288191	52288239	+	RLTR17B_Mm	LTR	ERVK	16.3	48	genome	47649	60	0.125921
chr18_contig-0000924	52291226	52291545	-	ORR1E	LTR	ERVL-MaLR	29.5	319	genome	19637	NA	NA
chr18_contig-0000924	52296530	52296615	+	MER34B-int	LTR	ERV1	19.5	85	genome	256	NA	NA
chr18_contig-0000924	52306605	52306620	+	ORR1B1-int	LTR	ERVL-MaLR	18.1	15	genome	72815	152	0.208748
chr18_contig-0000924	52313621	52313766	+	MMERVK9C_I	LTR	ERVK	4.1	145	genome	1479	NA	NA
chr18_contig-0000924	52315492	52315525	-	RLTR17B_Mm	LTR	ERVK	15.6	33	genome	47649	60	0.125921
chr18_contig-0000924	52315559	52315640	-	RLTR17B_Mm	LTR	ERVK	21.2	81	genome	47649	60	0.125921
chr18_contig-0000924	52315676	52315727	-	RLTR17B_Mm	LTR	ERVK	28	51	genome	47649	60	0.125921
chr18_contig-0000924	52315765	52315787	-	RLTR17B_Mm	LTR	ERVK	28	22	genome	47649	60	0.125921
chr18_contig-0000924	52315822	52315857	-	RLTR17B_Mm	LTR	ERVK	28	35	genome	47649	60	0.125921
chr18_contig-0000924	52318251	52318576	-	ORR1A2	LTR	ERVL-MaLR	9.5	325	genome	16982	2	0.0117772
chr18_contig-0000924	52329374	52330262	-	RLTR13B1	LTR	ERVK	3	888	genome	574	NA	NA
chr18_contig-0000924	52331449	52331867	+	MTD	LTR	ERVL-MaLR	21.1	418	genome	48605	17	0.0349758
chr18_contig-0000924	52332293	52332326	+	MT2B	LTR	ERVL	14.5	33	genome	11536	24	0.208044
chr18_contig-0000924	52332327	52332486	+	ORR1A3-int	LTR	ERVL-MaLR	12.8	159	genome	9891	53	0.535841
chr18_contig-0000924	52332487	52332801	+	MT2B	LTR	ERVL	14.5	314	genome	11536	24	0.208044
chr18_contig-0000924	52334320	52334646	+	IAPEY_LTR	LTR	ERVK	4.6	326	genome	548	NA	NA
chr18_contig-0000924	52334796	52335149	+	MTEb	LTR	ERVL-MaLR	29.8	353	genome	10819	37	0.341991
chr18_contig-0000924	52335159	52335273	+	MTE-int	LTR	ERVL-MaLR	28.6	114	genome	5161	NA	NA
chr18_contig-0000924	52335371	52335612	+	MTE-int	LTR	ERVL-MaLR	22.6	241	genome	5161	NA	NA
chr18_contig-0000924	52335820	52336112	+	MTE-int	LTR	ERVL-MaLR	28.1	292	genome	5161	NA	NA
chr18_contig-0000924	52342588	52342668	-	MER57-int	LTR	ERV1	24.1	80	genome	270	NA	NA
chr18_contig-0000924	52343171	52343395	+	RLTR17B_Mm	LTR	ERVK	17.5	224	genome	47649	60	0.125921
chr18_contig-0000924	52349058	52349179	-	RLTR44D	LTR	ERVK	28	121	genome	114	NA	NA
chr18_contig-0000924	52349862	52349977	-	RLTR44D	LTR	ERVK	27.6	115	genome	114	NA	NA
chr18_contig-0000924	52350075	52350187	-	RLTR44D	LTR	ERVK	23.9	112	genome	114	NA	NA
chr18_contig-0000924	52350291	52350546	-	RLTR44D	LTR	ERVK	23.9	255	genome	114	NA	NA
chr18_contig-0000924	52351271	52351450	-	MTD	LTR	ERVL-MaLR	25.8	179	genome	48605	17	0.0349758
chr18_contig-0000924	52351531	52351714	-	MTD	LTR	ERVL-MaLR	25.8	183	genome	48605	17	0.0349758
chr18_contig-0000924	52351810	52351846	-	RLTR20A4	LTR	ERVK	18.5	36	genome	11777	2	0.0169823
chr18_contig-0000924	52351897	52351924	-	RLTR20A4	LTR	ERVK	18.5	27	genome	11777	2	0.0169823
chr18_contig-0000924	52355643	52355897	-	RMER6C	LTR	ERVK	11	254	genome	5405	NA	NA
chr18_contig-0000924	52357218	52357524	-	RMER6C	LTR	ERVK	9.9	306	genome	5405	NA	NA
chr18_contig-0000924	52376085	52376327	+	ORR1G	LTR	ERVL-MaLR	27.7	242	genome	5345	20	0.374181
chr18_contig-0000924	52376343	52376424	+	MTC	LTR	ERVL-MaLR	12.7	81	genome	25616	8	0.0312305
chr18_contig-0000924	52376408	52376425	+	ORR1G	LTR	ERVL-MaLR	22.2	17	genome	5345	20	0.374181
chr18_contig-0000924	52376698	52377052	+	MTC	LTR	ERVL-MaLR	14.2	354	genome	25616	8	0.0312305
chr18_contig-0000924	52377835	52377848	+	MYSERV6-int	LTR	ERVK	18.2	13	genome	11540	129	1.11785
chr18_contig-0000924	52379521	52379539	+	ORR1B1-int	LTR	ERVL-MaLR	21.1	18	genome	72815	152	0.208748
chr18_contig-0000924	52386174	52386240	-	RMER12	LTR	ERVK	14.3	66	genome	3766	9	0.23898
chr18_contig-0000924	52387908	52388072	+	ORR1A3-int	LTR	ERVL-MaLR	20.2	164	genome	9891	53	0.535841
chr18_contig-0000924	52390594	52390730	-	MTC	LTR	ERVL-MaLR	20.4	136	genome	25616	8	0.0312305
chr18_contig-0000924	52392640	52392725	-	MTC	LTR	ERVL-MaLR	17.4	85	genome	25616	8	0.0312305
chr18_contig-0000924	52393219	52393563	+	ORR1B2	LTR	ERVL-MaLR	22	344	genome	9453	NA	NA
chr18_contig-0000924	52406022	52406136	-	ORR1B1-int	LTR	ERVL-MaLR	24.4	114	genome	72815	152	0.208748
chr18_contig-0000924	52408516	52408561	-	RLTR14_RN	LTR	ERV1	23.9	45	genome	1114	15	1.3465
chr18_contig-0000924	52408892	52408916	+	MT2B	LTR	ERVL	18.2	24	genome	11536	24	0.208044
chr18_contig-0000924	52409075	52409304	-	RLTR14_RN	LTR	ERV1	14.5	229	genome	1114	15	1.3465
chr18_contig-0000924	52411140	52411544	+	MTC	LTR	ERVL-MaLR	13.7	404	genome	25616	8	0.0312305
chr18_contig-0000924	52412383	52412580	+	MTE2b	LTR	ERVL-MaLR	20.7	197	genome	15563	NA	NA
chr18_contig-0000924	52412666	52412807	+	MTD	LTR	ERVL-MaLR	21.1	141	genome	48605	17	0.0349758
chr18_contig-0000924	52412808	52413151	+	ORR1A2	LTR	ERVL-MaLR	13.3	343	genome	16982	2	0.0117772
chr18_contig-0000924	52413152	52413420	+	MTD	LTR	ERVL-MaLR	21.9	268	genome	48605	17	0.0349758
chr18_contig-0000924	52415732	52415762	+	ORR1B1-int	LTR	ERVL-MaLR	17.7	30	genome	72815	152	0.208748
chr18_contig-0000924	52417790	52418156	-	RLTR14	LTR	ERV1	14.5	366	genome	2238	NA	NA
chr18_contig-0000924	52418657	52418731	+	ORR1A3	LTR	ERVL-MaLR	6.7	74	genome	5132	17	0.331255
chr18_contig-0000924	52419267	52419313	+	MT2A	LTR	ERVL	17	46	genome	7547	36	0.477011
chr18_contig-0000924	52419824	52419965	-	ORR1B1-int	LTR	ERVL-MaLR	18	141	genome	72815	152	0.208748
chr18_contig-0000924	52422869	52423172	+	ORR1E	LTR	ERVL-MaLR	25.8	303	genome	19637	NA	NA
chr18_contig-0000924	52424401	52424766	+	MLT1J	LTR	ERVL-MaLR	34.6	365	genome	1127	NA	NA
chr18_contig-0000924	52427460	52427578	+	ORR1B1-int	LTR	ERVL-MaLR	23.1	118	genome	72815	152	0.208748
chr18_contig-0000924	52427644	52427665	+	ORR1B1-int	LTR	ERVL-MaLR	23.1	21	genome	72815	152	0.208748
chr18_contig-0000924	52429975	52430101	-	ORR1B1-int	LTR	ERVL-MaLR	22.2	126	genome	72815	152	0.208748
chr18_contig-0000924	52430810	52430942	-	ORR1B1-int	LTR	ERVL-MaLR	25.2	132	genome	72815	152	0.208748
chr18_contig-0000924	52433309	52433340	-	ORR1A3-int	LTR	ERVL-MaLR	23.1	31	genome	9891	53	0.535841
chr18_contig-0000924	52434039	52434176	-	MLT1F2	LTR	ERVL-MaLR	35.3	137	genome	1122	NA	NA
chr18_contig-0000924	52435022	52435427	-	ORR1B1	LTR	ERVL-MaLR	14.3	405	genome	17507	9	0.051408
chr18_contig-0000924	52437548	52437617	+	RLTR20C2_MM	LTR	ERVK	22.4	69	genome	4159	1	0.0240442
chr18_contig-0000924	52437660	52437776	-	ORR1B1	LTR	ERVL-MaLR	25.8	116	genome	17507	9	0.051408
chr18_contig-0000924	52438374	52438960	-	LTRIS_Mus	LTR	ERV1	3.1	586	genome	808	NA	NA
chr18_contig-0000924	52439853	52440212	-	ORR1D1	LTR	ERVL-MaLR	18.2	359	genome	22495	11	0.0488998
chr18_contig-0000924	52440299	52440760	-	MT2C_Mm	LTR	ERVL	5.2	461	genome	2379	10	0.420345
chr18_contig-0000924	52444002	52444157	+	ORR1E	LTR	ERVL-MaLR	18.6	155	genome	19637	NA	NA
chr18_contig-0000924	52444687	52444751	+	MT2B	LTR	ERVL	23.8	64	genome	11536	24	0.208044
chr18_contig-0000924	52446488	52446561	+	MLT1B	LTR	ERVL-MaLR	15.2	73	genome	5735	3	0.0523104
chr18_contig-0000924	52447229	52447342	+	MLT1C	LTR	ERVL-MaLR	28.8	113	genome	2902	NA	NA
chr18_contig-0000924	52447800	52447840	+	MLT1J2	LTR	ERVL-MaLR	7.3	40	genome	409	NA	NA
chr18_contig-0000924	52448935	52448953	+	ORR1B1-int	LTR	ERVL-MaLR	16.2	18	genome	72815	152	0.208748
chr18_contig-0000924	52449487	52449546	+	RLTR17B_Mm	LTR	ERVK	19.7	59	genome	47649	60	0.125921
chr18_contig-0000924	52449656	52449853	+	RLTR17B_Mm	LTR	ERVK	19.5	197	genome	47649	60	0.125921
chr18_contig-0000924	52452459	52452484	-	ORR1B1-int	LTR	ERVL-MaLR	18.9	25	genome	72815	152	0.208748
chr18_contig-0000924	52452940	52453323	+	ORR1E	LTR	ERVL-MaLR	28.1	383	genome	19637	NA	NA
chr18_contig-0000924	52453388	52453495	+	RLTR14	LTR	ERV1	23.4	107	genome	2238	NA	NA
chr18_contig-0000924	52454601	52454681	+	RLTR14	LTR	ERV1	19.8	80	genome	2238	NA	NA
chr18_contig-0000924	52454834	52455274	-	MT2B1	LTR	ERVL	16.2	440	genome	7512	28	0.372737
chr18_contig-0000924	52456500	52456877	+	ORR1C1	LTR	ERVL-MaLR	19.9	377	genome	8821	20	0.226732
chr18_contig-0000924	52457109	52457439	-	ORR1D1	LTR	ERVL-MaLR	21.2	330	genome	22495	11	0.0488998
chr18_contig-0000924	52462009	52462046	-	ORR1B1-int	LTR	ERVL-MaLR	20.9	37	genome	72815	152	0.208748
chr18_contig-0000924	52465984	52466065	-	ORR1A3-int	LTR	ERVL-MaLR	20	81	genome	9891	53	0.535841
chr18_contig-0000924	52474206	52474298	+	ORR1B1-int	LTR	ERVL-MaLR	22.2	92	genome	72815	152	0.208748
chr18_contig-0000924	52474299	52474692	-	RLTR10A	LTR	ERVK	7.2	393	genome	753	NA	NA
chr18_contig-0000924	52474973	52475062	+	MTEb	LTR	ERVL-MaLR	25	89	genome	10819	37	0.341991
chr18_contig-0000924	52490243	52490281	-	ORR1B1-int	LTR	ERVL-MaLR	15.8	38	genome	72815	152	0.208748
chr18_contig-0000924	52492295	52492311	-	ORR1B1-int	LTR	ERVL-MaLR	25	16	genome	72815	152	0.208748
chr18_contig-0000924	52499458	52499489	+	ORR1B1-int	LTR	ERVL-MaLR	32.9	31	genome	72815	152	0.208748
chr18_contig-0000924	52500255	52500353	-	MT2B	LTR	ERVL	20.7	98	genome	11536	24	0.208044
chr18_contig-0000924	52509172	52510197	-	MMERVK9C_I	LTR	ERVK	9.1	1025	genome	1479	NA	NA
chr18_contig-0000924	52510201	52510569	-	ERVB7_2-LTR_MM	LTR	ERVK	6.5	368	genome	399	NA	NA
chr18_contig-0000924	52512220	52512248	-	ERVB7_2-LTR_MM	LTR	ERVK	6.9	28	genome	399	NA	NA
chr18_contig-0000924	52515198	52515311	-	RLTR16	LTR	ERVK	16.1	113	genome	1205	NA	NA
chr18_contig-0000924	52517719	52518095	+	MTD	LTR	ERVL-MaLR	25	376	genome	48605	17	0.0349758
chr18_contig-0000924	52519034	52519501	+	MuLV-int	LTR	ERV1	32.4	467	genome	890	4	0.449438
chr18_contig-0000924	52519621	52520146	+	MuLV-int	LTR	ERV1	25	525	genome	890	4	0.449438
chr18_contig-0000924	52521982	52522156	+	RLTR4_MM-int	LTR		33.1	174	genome	383	1	0.261097
chr18_contig-0000924	52522483	52523025	+	RLTR30D2_MM	LTR	ERV1	18.6	542	genome	725	NA	NA
chr18_contig-0000924	52525172	52525275	+	ORR1A3-int	LTR	ERVL-MaLR	24.5	103	genome	9891	53	0.535841
chr18_contig-0000924	52525177	52525275	+	MT2B	LTR	ERVL	22.2	98	genome	11536	24	0.208044
chr18_contig-0000924	52525912	52527005	-	RLTR21	LTR	ERVK	15.3	1093	genome	3429	3	0.0874891
chr18_contig-0000924	52526992	52527006	+	MYSERV6-int	LTR	ERVK	13.2	14	genome	11540	129	1.11785
chr18_contig-0000924	52527161	52527708	-	RLTR21	LTR	ERVK	13.1	547	genome	3429	3	0.0874891
chr18_contig-0000924	52528791	52528886	+	RLTR11B	LTR	ERVK	13.5	95	genome	1048	9	0.858779
chr18_contig-0000924	52530324	52530712	-	MTD	LTR	ERVL-MaLR	21	388	genome	48605	17	0.0349758
chr18_contig-0000924	52534531	52534976	-	RMER5	LTR	ERV1	22.6	445	genome	6606	65	0.983954
chr18_contig-0000924	52536832	52537115	-	MLT1A0	LTR	ERVL-MaLR	31.4	283	genome	6228	NA	NA
chr18_contig-0000924	52543327	52543410	-	ORR1B1-int	LTR	ERVL-MaLR	17.1	83	genome	72815	152	0.208748
chr18_contig-0000924	52545833	52546175	-	ORR1A3	LTR	ERVL-MaLR	10.1	342	genome	5132	17	0.331255
chr18_contig-0000924	52546306	52546337	-	MLT2B4	LTR	ERVL	9.4	31	genome	1218	NA	NA
chr18_contig-0000924	52546446	52546792	-	ERVL-B4-int	LTR	ERVL	26.7	346	genome	1228	NA	NA
chr18_contig-0000924	52547367	52547434	-	MYSERV6-int	LTR	ERVK	14.9	67	genome	11540	129	1.11785
chr18_contig-0000924	52550933	52551253	+	MTD	LTR	ERVL-MaLR	22.4	320	genome	48605	17	0.0349758
chr18_contig-0000924	52551269	52551763	-	RLTR30D2_MM	LTR	ERV1	9.3	494	genome	725	NA	NA
chr18_contig-0000924	52551761	52551802	-	RLTR30D2_MM	LTR	ERV1	7.1	41	genome	725	NA	NA
chr18_contig-0000924	52552507	52552760	-	MTD	LTR	ERVL-MaLR	24.5	253	genome	48605	17	0.0349758
chr18_contig-0000924	52557963	52558069	+	ORR1A3	LTR	ERVL-MaLR	8.4	106	genome	5132	17	0.331255
chr18_contig-0000924	52558273	52558313	+	ORR1A3	LTR	ERVL-MaLR	2.4	40	genome	5132	17	0.331255
chr18_contig-0000924	52559884	52559974	+	RMER10A	LTR	ERVL	19.8	90	genome	4078	32	0.784698
chr18_contig-0000924	52560340	52560694	-	ORR1B2	LTR	ERVL-MaLR	13.1	354	genome	9453	NA	NA
chr18_contig-0000924	52567129	52567143	+	ORR1B1-int	LTR	ERVL-MaLR	17.2	14	genome	72815	152	0.208748
chr18_contig-0000924	52573625	52573747	-	ORR1B1-int	LTR	ERVL-MaLR	16.1	122	genome	72815	152	0.208748
chr18_contig-0000924	52574623	52574690	+	RLTR20C1_MM	LTR	ERVK	20.4	67	genome	5609	NA	NA
chr18_contig-0000924	52575169	52575564	+	MTC	LTR	ERVL-MaLR	13.2	395	genome	25616	8	0.0312305
chr18_contig-0000924	52583748	52583835	+	ORR1B1-int	LTR	ERVL-MaLR	21.5	87	genome	72815	152	0.208748
chr18_contig-0000924	52594709	52594918	-	RLTR17B_Mm	LTR	ERVK	26.8	209	genome	47649	60	0.125921
chr18_contig-0000924	52597601	52597748	+	RMER12C	LTR	ERVK	12.8	147	genome	7458	5	0.0670421
chr18_contig-0000924	52597787	52597849	+	RMER12C	LTR	ERVK	15	62	genome	7458	5	0.0670421
chr18_contig-0000924	52598258	52598363	-	MLT1B	LTR	ERVL-MaLR	20.7	105	genome	5735	3	0.0523104
chr18_contig-0000924	52598455	52598763	+	ORR1D2	LTR	ERVL-MaLR	19.1	308	genome	15762	113	0.716914
chr18_contig-0000924	52601448	52601628	-	MTC	LTR	ERVL-MaLR	14	180	genome	25616	8	0.0312305
chr18_contig-0000924	52601672	52601903	-	MTC	LTR	ERVL-MaLR	14	231	genome	25616	8	0.0312305
chr18_contig-0000924	52601991	52602314	-	ORR1A2	LTR	ERVL-MaLR	8.5	323	genome	16982	2	0.0117772
chr18_contig-0000924	52604001	52604371	-	ORR1D1	LTR	ERVL-MaLR	19.8	370	genome	22495	11	0.0488998
chr18_contig-0000924	52606093	52606166	-	ORR1F	LTR	ERVL-MaLR	27.4	73	genome	14623	2	0.0136771
chr18_contig-0000924	52607174	52607456	-	ORR1A2	LTR	ERVL-MaLR	9.2	282	genome	16982	2	0.0117772
chr18_contig-0000924	52610126	52610419	-	MTD	LTR	ERVL-MaLR	20.8	293	genome	48605	17	0.0349758
chr18_contig-0000924	52610410	52611052	+	RMER6A	LTR	ERVK	11.6	642	genome	4846	260	5.36525
chr18_contig-0000924	52612085	52612227	+	ORR1A2	LTR	ERVL-MaLR	11.5	142	genome	16982	2	0.0117772
chr18_contig-0000924	52614711	52614780	+	RLTR21	LTR	ERVK	17.6	69	genome	3429	3	0.0874891
chr18_contig-0000924	52618575	52618894	-	ORR1A3	LTR	ERVL-MaLR	12.2	319	genome	5132	17	0.331255
chr18_contig-0000924	52618916	52619040	-	MLT1D	LTR	ERVL-MaLR	24.3	124	genome	4844	1	0.0206441
chr18_contig-0000924	52622013	52622145	-	MLT1J	LTR	ERVL-MaLR	34.6	132	genome	1127	NA	NA
chr18_contig-0000924	52622317	52622772	+	MT2B1	LTR	ERVL	17.3	455	genome	7512	28	0.372737
chr18_contig-0000924	52622973	52623154	-	IAPLTR2_Mm	LTR	ERVK	9.4	181	genome	1276	7	0.548589
chr18_contig-0000924	52623191	52623442	-	IAPLTR2_Mm	LTR	ERVK	9.4	251	genome	1276	7	0.548589
chr18_contig-0000924	52625154	52625313	-	MLT1D	LTR	ERVL-MaLR	30.1	159	genome	4844	1	0.0206441
chr18_contig-0000924	52630590	52630948	-	ORR1B1	LTR	ERVL-MaLR	17.1	358	genome	17507	9	0.051408
chr18_contig-0000924	52632059	52632129	-	MYSERV6-int	LTR	ERVK	15.9	70	genome	11540	129	1.11785
chr18_contig-0000924	52632161	52632854	+	RMER6D	LTR	ERVK	15.2	693	genome	2760	NA	NA
chr18_contig-0000924	52636727	52636883	+	MTD	LTR	ERVL-MaLR	16.4	156	genome	48605	17	0.0349758
chr18_contig-0000924	52636995	52637159	+	MTD	LTR	ERVL-MaLR	17	164	genome	48605	17	0.0349758
chr18_contig-0000924	52651688	52651701	-	MT2A	LTR	ERVL	16.1	13	genome	7547	36	0.477011
chr18_contig-0000924	52651746	52652046	-	MT2A	LTR	ERVL	20.2	300	genome	7547	36	0.477011
chr18_contig-0000924	52653110	52653410	+	ORR1A3	LTR	ERVL-MaLR	11	300	genome	5132	17	0.331255
chr18_contig-0000924	52658099	52658461	-	MTD	LTR	ERVL-MaLR	19.5	362	genome	48605	17	0.0349758
chr18_contig-0000924	52662641	52662766	-	ORR1A1-int	LTR	ERVL-MaLR	27.2	125	genome	2662	4	0.150263
chr18_contig-0000924	52680976	52681365	+	MTD	LTR	ERVL-MaLR	21.9	389	genome	48605	17	0.0349758
chr18_contig-0000924	52682258	52682293	-	ORR1B1-int	LTR	ERVL-MaLR	25.8	35	genome	72815	152	0.208748
chr18_contig-0000924	52685287	52685566	-	BGLII_B2	LTR	ERVK	19.8	279	genome	228	NA	NA
chr18_contig-0000924	52690146	52690549	-	MTC	LTR	ERVL-MaLR	14.7	403	genome	25616	8	0.0312305
chr18_contig-0000924	52690736	52691087	+	ORR1D2	LTR	ERVL-MaLR	19.9	351	genome	15762	113	0.716914
chr18_contig-0000924	52691452	52691777	+	ORR1A2	LTR	ERVL-MaLR	7.1	325	genome	16982	2	0.0117772
chr18_contig-0000924	52693871	52693917	+	LTR72_RN	LTR	ERV1	21.3	46	genome	798	NA	NA
chr18_contig-0000924	52693968	52694169	+	RLTR17B_Mm	LTR	ERVK	20.9	201	genome	47649	60	0.125921
chr18_contig-0000924	52694211	52694291	+	RLTR17B_Mm	LTR	ERVK	22.6	80	genome	47649	60	0.125921
chr18_contig-0000924	52694767	52694949	+	RMER15	LTR	ERVL	27.2	182	genome	13226	34	0.257069
chr18_contig-0000924	52706025	52706394	+	MLT1C2	LTR	ERVL-MaLR	24.8	369	genome	4508	NA	NA
chr18_contig-0000924	52707589	52707902	+	ORR1D2	LTR	ERVL-MaLR	22.3	313	genome	15762	113	0.716914
chr18_contig-0000924	52708185	52708213	-	RLTR20C1_MM	LTR	ERVK	12.5	28	genome	5609	NA	NA
chr18_contig-0000924	52708593	52708965	-	MTC	LTR	ERVL-MaLR	12.8	372	genome	25616	8	0.0312305
chr18_contig-0000924	52709330	52709771	+	RLTR20A	LTR	ERVK	16.2	441	genome	521	NA	NA
chr18_contig-0000924	52709810	52709904	+	RLTR20A	LTR	ERVK	16.2	94	genome	521	NA	NA
chr18_contig-0000924	52714681	52714769	-	MLT1A1	LTR	ERVL-MaLR	25.9	88	genome	5831	NA	NA
chr18_contig-0000924	52714919	52715193	+	MTD	LTR	ERVL-MaLR	19.5	274	genome	48605	17	0.0349758
chr18_contig-0000924	52715748	52715872	-	MLT2B1	LTR	ERVL	19	124	genome	1200	NA	NA
chr18_contig-0000924	52716844	52716856	+	RLTR20A4	LTR	ERVK	15.4	12	genome	11777	2	0.0169823
chr18_contig-0000924	52717042	52717054	+	RLTR20A4	LTR	ERVK	15.4	12	genome	11777	2	0.0169823
chr18_contig-0000924	52719248	52719292	-	RLTR17B_Mm	LTR	ERVK	24.6	44	genome	47649	60	0.125921
chr18_contig-0000924	52719333	52719472	-	RLTR17B_Mm	LTR	ERVK	21.1	139	genome	47649	60	0.125921
chr18_contig-0000924	52720722	52720791	-	RLTR20A4	LTR	ERVK	9	69	genome	11777	2	0.0169823
chr18_contig-0000924	52721287	52721336	+	RLTR20C2_MM	LTR	ERVK	8.2	49	genome	4159	1	0.0240442
chr18_contig-0000924	52721403	52721423	+	RLTR20C2_MM	LTR	ERVK	11.3	20	genome	4159	1	0.0240442
chr18_contig-0000924	52724475	52724677	+	ORR1B1	LTR	ERVL-MaLR	15.8	202	genome	17507	9	0.051408
chr18_contig-0000924	52725341	52725728	-	MTB	LTR	ERVL-MaLR	5.9	387	genome	7892	NA	NA
chr18_contig-0000924	52727774	52728140	+	MTD	LTR	ERVL-MaLR	23.8	366	genome	48605	17	0.0349758
chr18_contig-0000924	52728920	52729233	+	MamGypLTR1c	LTR	Gypsy	30.4	313	genome	39	NA	NA
chr18_contig-0000924	52729467	52729684	+	MLT1D	LTR	ERVL-MaLR	30.7	217	genome	4844	1	0.0206441
chr18_contig-0000924	52731512	52731855	-	MLT1C2	LTR	ERVL-MaLR	29.1	343	genome	4508	NA	NA
chr18_contig-0000924	52733746	52734239	+	MT2B1	LTR	ERVL	20.6	493	genome	7512	28	0.372737
chr18_contig-0000924	52737545	52737563	+	ORR1B1-int	LTR	ERVL-MaLR	15.8	18	genome	72815	152	0.208748
chr18_contig-0000924	52739862	52740431	+	RMER19A	LTR	ERVK	14.3	569	genome	2003	NA	NA
chr18_contig-0000924	52740947	52741102	-	RLTR17B_Mm	LTR	ERVK	22.1	155	genome	47649	60	0.125921
chr18_contig-0000924	52743361	52743741	-	MTD	LTR	ERVL-MaLR	21.4	380	genome	48605	17	0.0349758
chr18_contig-0000924	52743904	52743997	-	Eutr10	LTR	ERVL	29.3	93	genome	64	NA	NA
chr18_contig-0000924	52745841	52746171	-	RMER17C	LTR	ERVK	17.4	330	genome	6574	21	0.31944
chr18_contig-0000924	52774897	52774907	-	ORR1A3-int	LTR	ERVL-MaLR	24.2	10	genome	9891	53	0.535841
chr18_contig-0000924	52776367	52776786	+	RLTR10C	LTR	ERVK	5	419	genome	1749	7	0.400229
chr18_contig-0000924	52783379	52783458	-	RLTR17B_Mm	LTR	ERVK	17.5	79	genome	47649	60	0.125921
chr18_contig-0000924	52786582	52786979	-	MTC	LTR	ERVL-MaLR	12.9	397	genome	25616	8	0.0312305
chr18_contig-0000924	52801251	52801289	-	ORR1B1-int	LTR	ERVL-MaLR	20.5	38	genome	72815	152	0.208748
chr18_contig-0000924	52828276	52828600	-	ORR1A2	LTR	ERVL-MaLR	9.6	324	genome	16982	2	0.0117772
chr18_contig-0000924	52837002	52837138	-	ORR1B1-int	LTR	ERVL-MaLR	23.5	136	genome	72815	152	0.208748
chr18_contig-0000924	52842385	52842518	-	RLTR31D_MM	LTR	ERVK	22.4	133	genome	5651	4	0.0707839
chr18_contig-0000924	52854111	52854175	-	RMER12	LTR	ERVK	23.1	64	genome	3766	9	0.23898
chr18_contig-0000924	52867037	52867053	+	ORR1B1-int	LTR	ERVL-MaLR	27	16	genome	72815	152	0.208748
chr18_contig-0000924	52871944	52872384	+	MLT1C	LTR	ERVL-MaLR	29.7	440	genome	2902	NA	NA
chr18_contig-0000924	52872786	52872896	-	MLT1A	LTR	ERVL-MaLR	26.6	110	genome	4124	NA	NA
chr18_contig-0000924	52874459	52874669	+	MLT1H	LTR	ERVL-MaLR	34.1	210	genome	885	NA	NA
chr18_contig-0000924	52876950	52877126	-	MLT1F1	LTR	ERVL-MaLR	29.1	176	genome	984	NA	NA
chr18_contig-0000924	52880057	52880417	-	MTC	LTR	ERVL-MaLR	10.2	360	genome	25616	8	0.0312305
chr18_contig-0000924	52893151	52893332	-	MER77B	LTR	ERVL	30.3	181	genome	278	NA	NA
chr18_contig-0000924	52902603	52902787	+	BGLII_Mus	LTR	ERVK	8.6	184	genome	635	NA	NA
chr18_contig-0000924	52902894	52903090	+	BGLII_Mus	LTR	ERVK	8.6	196	genome	635	NA	NA
chr18_contig-0000924	52904042	52904145	-	RLTR20B2	LTR	ERVK	17.2	103	genome	929	NA	NA
chr18_contig-0000924	52904197	52904636	-	RLTR20B2	LTR	ERVK	17.2	439	genome	929	NA	NA
chr18_contig-0000924	52919642	52919854	-	MT2A	LTR	ERVL	18.9	212	genome	7547	36	0.477011
chr18_contig-0000924	52925919	52926281	+	MLT1B	LTR	ERVL-MaLR	25.9	362	genome	5735	3	0.0523104
chr18_contig-0000924	52928161	52928270	+	RLTR17B_Mm	LTR	ERVK	20.8	109	genome	47649	60	0.125921
chr18_contig-0000924	52933120	52933193	-	MYSERV6-int	LTR	ERVK	13.9	73	genome	11540	129	1.11785
chr18_contig-0000924	52938038	52938437	-	RLTR41A2	LTR	ERV1	17.8	399	genome	535	NA	NA
chr18_contig-0000924	52943623	52943704	-	MLT1L	LTR	ERVL-MaLR	23.2	81	genome	557	NA	NA
chr18_contig-0000924	52946833	52947117	+	MTD	LTR	ERVL-MaLR	18.4	284	genome	48605	17	0.0349758
chr18_contig-0000924	52947118	52947204	+	MLTR18D_MM	LTR	ERVK	20	86	genome	601	NA	NA
chr18_contig-0000924	52947284	52947683	+	MLTR18D_MM	LTR	ERVK	17.1	399	genome	601	NA	NA
chr18_contig-0000924	52947687	52947797	+	MTD	LTR	ERVL-MaLR	16.2	110	genome	48605	17	0.0349758
chr18_contig-0000924	52948878	52948890	-	ORR1B1-int	LTR	ERVL-MaLR	16.9	12	genome	72815	152	0.208748
chr18_contig-0000924	52949035	52949053	-	ORR1B1-int	LTR	ERVL-MaLR	16.9	18	genome	72815	152	0.208748
chr18_contig-0000924	52951774	52951956	+	RMER17C	LTR	ERVK	17.2	182	genome	6574	21	0.31944
chr18_contig-0000924	52952021	52952191	+	RMER17C	LTR	ERVK	17.2	170	genome	6574	21	0.31944
chr18_contig-0000924	52952598	52952613	+	ORR1B1-int	LTR	ERVL-MaLR	16.8	15	genome	72815	152	0.208748
chr18_contig-0000924	52952641	52952785	+	ORR1B1-int	LTR	ERVL-MaLR	16.8	144	genome	72815	152	0.208748
chr18_contig-0000924	52952794	52953004	-	RMER17C	LTR	ERVK	15.3	210	genome	6574	21	0.31944
chr18_contig-0000924	52955080	52955398	+	MLT1A1	LTR	ERVL-MaLR	30.3	318	genome	5831	NA	NA
chr18_contig-0000924	52955621	52955975	-	MTEa	LTR	ERVL-MaLR	26.2	354	genome	17156	2	0.0116577
chr18_contig-0000924	52956780	52956910	-	RLTR17B_Mm	LTR	ERVK	25.4	130	genome	47649	60	0.125921
chr18_contig-0000924	52957467	52957575	-	ORR1D1	LTR	ERVL-MaLR	23.6	108	genome	22495	11	0.0488998
chr18_contig-0000924	52958342	52958540	-	ORR1D1	LTR	ERVL-MaLR	22.2	198	genome	22495	11	0.0488998
chr18_contig-0000924	52958576	52958734	-	ORR1D1	LTR	ERVL-MaLR	22.2	158	genome	22495	11	0.0488998
chr18_contig-0000924	52960329	52960398	-	MTEa	LTR	ERVL-MaLR	20	69	genome	17156	2	0.0116577
chr18_contig-0000924	52960399	52960731	+	ORR1D1	LTR	ERVL-MaLR	22.5	332	genome	22495	11	0.0488998
chr18_contig-0000924	52960733	52960989	-	MTEa	LTR	ERVL-MaLR	22.3	256	genome	17156	2	0.0116577
chr18_contig-0000924	52973536	52973579	-	ORR1B1-int	LTR	ERVL-MaLR	11.4	43	genome	72815	152	0.208748
chr18_contig-0000924	52982389	52982504	-	ORR1A3-int	LTR	ERVL-MaLR	27.3	115	genome	9891	53	0.535841
chr18_contig-0000924	52983868	52983884	+	MYSERV6-int	LTR	ERVK	8.7	16	genome	11540	129	1.11785
chr18_contig-0000924	52992369	52992661	+	RLTR11A	LTR	ERVK	17.6	292	genome	2645	NA	NA
chr18_contig-0000924	52993980	52994366	+	RLTR12D	LTR	ERVK	21	386	genome	723	NA	NA
chr18_contig-0000924	52996250	52996362	-	ORR1B1-int	LTR	ERVL-MaLR	24.9	112	genome	72815	152	0.208748
chr18_contig-0000924	52998807	52998881	+	RMER15-int	LTR	ERVL	8.1	74	genome	3874	NA	NA
chr18_contig-0000924	53000922	53000963	+	ORR1B1-int	LTR	ERVL-MaLR	21.8	41	genome	72815	152	0.208748
chr18_contig-0000924	53003860	53004139	-	MTD	LTR	ERVL-MaLR	30.1	279	genome	48605	17	0.0349758
chr18_contig-0000924	53012108	53012529	-	RLTR17B_Mm	LTR	ERVK	16.6	421	genome	47649	60	0.125921
chr18_contig-0000924	53017242	53017383	+	ORR1D2	LTR	ERVL-MaLR	22.7	141	genome	15762	113	0.716914
chr18_contig-0000924	53017384	53017545	+	LTR40c	LTR	ERVL	31.6	161	genome	177	NA	NA
chr18_contig-0000924	53019786	53019819	+	MLT1A1	LTR	ERVL-MaLR	14.7	33	genome	5831	NA	NA
chr18_contig-0000924	53020192	53020260	+	MLT1A1	LTR	ERVL-MaLR	18.8	68	genome	5831	NA	NA
chr18_contig-0000924	53021461	53021855	+	MTA_Mm	LTR	ERVL-MaLR	3	394	genome	17633	127	0.72024
chr18_contig-0000924	53022657	53022740	+	MT2B	LTR	ERVL	21.3	83	genome	11536	24	0.208044
chr18_contig-0000924	53023097	53023511	+	ORR1C2	LTR	ERVL-MaLR	17.9	414	genome	12112	NA	NA
chr18_contig-0000924	53026394	53026704	+	MTE2a	LTR	ERVL-MaLR	21.2	310	genome	14053	NA	NA
chr18_contig-0000924	53028369	53028382	+	MTD	LTR	ERVL-MaLR	15.8	13	genome	48605	17	0.0349758
chr18_contig-0000924	53028417	53028749	+	MTD	LTR	ERVL-MaLR	15.8	332	genome	48605	17	0.0349758
chr18_contig-0000924	53035002	53035347	+	ORR1A1	LTR	ERVL-MaLR	6.4	345	genome	4937	7	0.141787
chr18_contig-0000924	53041010	53041403	+	MTB	LTR	ERVL-MaLR	6	393	genome	7892	NA	NA
chr18_contig-0000924	53043275	53043416	+	MLT1A	LTR	ERVL-MaLR	35.2	141	genome	4124	NA	NA
chr18_contig-0000924	53044153	53044209	-	ORR1A2	LTR	ERVL-MaLR	5.2	56	genome	16982	2	0.0117772
chr18_contig-0000924	53044531	53044583	+	MLTR11B	LTR	ERVK	17	52	genome	2871	NA	NA
chr18_contig-0000924	53044630	53044691	+	ORR1D2	LTR	ERVL-MaLR	21	61	genome	15762	113	0.716914
chr18_contig-0000924	53050777	53051080	+	MTEb	LTR	ERVL-MaLR	25.8	303	genome	10819	37	0.341991
chr18_contig-0000924	53051273	53051339	+	MTEb	LTR	ERVL-MaLR	24.2	66	genome	10819	37	0.341991
chr18_contig-0000924	53051694	53052092	+	MTB	LTR	ERVL-MaLR	6.3	398	genome	7892	NA	NA
chr18_contig-0000924	53052097	53052410	+	ORR1A2	LTR	ERVL-MaLR	8.9	313	genome	16982	2	0.0117772
chr18_contig-0000924	53054096	53054425	-	ORR1E	LTR	ERVL-MaLR	27.8	329	genome	19637	NA	NA
chr18_contig-0000924	53055012	53055142	-	LTR40a	LTR	ERVL	26.7	130	genome	326	NA	NA
chr18_contig-0000924	53055152	53055303	-	LTR40a	LTR	ERVL	25.6	151	genome	326	NA	NA
chr18_contig-0000924	53055380	53055419	+	RMER6A	LTR	ERVK	2.5	39	genome	4846	260	5.36525
chr18_contig-0000924	53055435	53055612	+	RMER6A	LTR	ERVK	12.9	177	genome	4846	260	5.36525
chr18_contig-0000924	53055669	53055867	+	RMER6A	LTR	ERVK	8.2	198	genome	4846	260	5.36525
chr18_contig-0000924	53055882	53056037	+	RMER6D	LTR	ERVK	14.3	155	genome	2760	NA	NA
chr18_contig-0000924	53056465	53056808	+	ORR1A2	LTR	ERVL-MaLR	9.3	343	genome	16982	2	0.0117772
chr18_contig-0000924	53058154	53058337	+	ORR1E	LTR	ERVL-MaLR	22.4	183	genome	19637	NA	NA
chr18_contig-0000924	53058390	53058562	+	ORR1E	LTR	ERVL-MaLR	25.2	172	genome	19637	NA	NA
chr18_contig-0000924	53060478	53060533	-	RLTR17B_Mm	LTR	ERVK	15.3	55	genome	47649	60	0.125921
chr18_contig-0000924	53060579	53060669	-	RLTR17B_Mm	LTR	ERVK	19.4	90	genome	47649	60	0.125921
chr18_contig-0000924	53062286	53062643	+	ORR1B2	LTR	ERVL-MaLR	11.2	357	genome	9453	NA	NA
chr18_contig-0000924	53063674	53063739	+	ORR1F	LTR	ERVL-MaLR	22.7	65	genome	14623	2	0.0136771
chr18_contig-0000924	53070775	53070939	-	MLT1H	LTR	ERVL-MaLR	32.3	164	genome	885	NA	NA
chr18_contig-0000924	53071462	53071982	-	MLT2B5	LTR	ERVL	34.4	520	genome	505	NA	NA
chr18_contig-0000924	53074248	53074663	-	RLTR20C2_MM	LTR	ERVK	15.2	415	genome	4159	1	0.0240442
chr18_contig-0000924	53074978	53075464	-	RMER15	LTR	ERVL	23.5	486	genome	13226	34	0.257069
chr18_contig-0000924	53075936	53076288	-	RLTR31B2	LTR	ERVK	18	352	genome	1290	NA	NA
chr18_contig-0000924	53079119	53079415	+	ORR1F	LTR	ERVL-MaLR	25.1	296	genome	14623	2	0.0136771
chr18_contig-0000924	53079828	53079995	-	MLT1A	LTR	ERVL-MaLR	32.3	167	genome	4124	NA	NA
chr18_contig-0000924	53081947	53082295	-	ORR1D1	LTR	ERVL-MaLR	17	348	genome	22495	11	0.0488998
chr18_contig-0000924	53082845	53083269	-	MTC	LTR	ERVL-MaLR	18.1	424	genome	25616	8	0.0312305
chr18_contig-0000924	53084361	53084484	+	ORR1E	LTR	ERVL-MaLR	23.7	123	genome	19637	NA	NA
chr18_contig-0000924	53084877	53085255	-	ORR1D1	LTR	ERVL-MaLR	19.6	378	genome	22495	11	0.0488998
chr18_contig-0000924	53085256	53085300	-	ORR1A2	LTR	ERVL-MaLR	7.8	44	genome	16982	2	0.0117772
chr18_contig-0000924	53085356	53085393	-	ORR1A2	LTR	ERVL-MaLR	17.6	37	genome	16982	2	0.0117772
chr18_contig-0000924	53085452	53085734	-	ORR1A2	LTR	ERVL-MaLR	7.4	282	genome	16982	2	0.0117772
chr18_contig-0000924	53086832	53087164	+	ORR1E	LTR	ERVL-MaLR	26.9	332	genome	19637	NA	NA
chr18_contig-0000924	53087925	53088089	+	MLT1A0	LTR	ERVL-MaLR	26.4	164	genome	6228	NA	NA
chr18_contig-0000924	53089116	53089279	+	RMER15	LTR	ERVL	23.3	163	genome	13226	34	0.257069
chr18_contig-0000924	53089375	53089498	+	RMER15	LTR	ERVL	31.4	123	genome	13226	34	0.257069
chr18_contig-0000924	53090237	53090474	+	MTD	LTR	ERVL-MaLR	28.7	237	genome	48605	17	0.0349758
chr18_contig-0000924	53090513	53090911	+	MTB	LTR	ERVL-MaLR	9.8	398	genome	7892	NA	NA
chr18_contig-0000924	53091015	53091180	-	ERVL-E-int	LTR	ERVL	31.7	165	genome	1176	5	0.42517
chr18_contig-0000924	53091803	53091887	-	MYSERV6-int	LTR	ERVK	15.6	84	genome	11540	129	1.11785
chr18_contig-0000924	53092093	53092253	-	ORR1B1-int	LTR	ERVL-MaLR	14.8	160	genome	72815	152	0.208748
chr18_contig-0000924	53092297	53092659	-	ORR1E	LTR	ERVL-MaLR	26.9	362	genome	19637	NA	NA
chr18_contig-0000924	53092823	53092941	-	ORR1E	LTR	ERVL-MaLR	24.3	118	genome	19637	NA	NA
chr18_contig-0000924	53093127	53093252	+	ORR1B1-int	LTR	ERVL-MaLR	15.9	125	genome	72815	152	0.208748
chr18_contig-0000924	53099080	53099117	-	MLT1N2	LTR	ERVL-MaLR	15.8	37	genome	246	NA	NA
chr18_contig-0000924	53103226	53103414	-	RLTR28	LTR	ERVL	15.9	188	genome	1935	NA	NA
chr18_contig-0000924	53103530	53103787	-	RLTR28	LTR	ERVL	15.6	257	genome	1935	NA	NA
chr18_contig-0000924	53104312	53104673	+	ORR1B1	LTR	ERVL-MaLR	13.4	361	genome	17507	9	0.051408
chr18_contig-0000924	53107997	53108520	+	RLTR13D2	LTR	ERVK	6.7	523	genome	265	NA	NA
chr18_contig-0000924	53108678	53109191	+	RLTR13D2	LTR	ERVK	5.9	513	genome	265	NA	NA
chr18_contig-0000924	53109823	53109990	+	RMER4B	LTR	ERVK	13.9	167	genome	5129	NA	NA
chr18_contig-0000924	53110081	53110260	+	RMER4B	LTR	ERVK	16.6	179	genome	5129	NA	NA
chr18_contig-0000924	53113242	53113644	+	MTB	LTR	ERVL-MaLR	4.5	402	genome	7892	NA	NA
chr18_contig-0000924	53113962	53114860	+	RMER19B	LTR	ERVK	14.3	898	genome	5661	NA	NA
chr18_contig-0000924	53118127	53118326	+	MTE2b	LTR	ERVL-MaLR	25	199	genome	15563	NA	NA
chr18_contig-0000924	53118518	53118606	+	MTE2b	LTR	ERVL-MaLR	22.1	88	genome	15563	NA	NA
chr18_contig-0000924	53120213	53120710	+	MT2_Mm	LTR	ERVL	1.4	497	genome	2431	6	0.246812
chr18_contig-0000924	53120711	53126161	+	MERVL-int	LTR	ERVL	0.5	5450	genome	1348	1	0.074184
chr18_contig-0000924	53126162	53126659	+	MT2_Mm	LTR	ERVL	1.4	497	genome	2431	6	0.246812
chr18_contig-0000924	53126788	53127059	-	ORR1F	LTR	ERVL-MaLR	28.2	271	genome	14623	2	0.0136771
chr18_contig-0000924	53127363	53127536	-	RMER10A	LTR	ERVL	22.6	173	genome	4078	32	0.784698
chr18_contig-0000924	53127690	53127814	-	RMER10A	LTR	ERVL	30.4	124	genome	4078	32	0.784698
chr18_contig-0000924	53129953	53130085	+	RLTR17B_Mm	LTR	ERVK	27.5	132	genome	47649	60	0.125921
chr18_contig-0000924	53129980	53130134	-	RLTR17B_Mm	LTR	ERVK	25.1	154	genome	47649	60	0.125921
chr18_contig-0000924	53132591	53132998	+	RMER16C	LTR	ERVK	15.2	407	genome	173	NA	NA
chr18_contig-0000924	53133407	53133500	+	MLT1D	LTR	ERVL-MaLR	22.5	93	genome	4844	1	0.0206441
chr18_contig-0000924	53133801	53134077	+	MLT1D	LTR	ERVL-MaLR	28.8	276	genome	4844	1	0.0206441
chr18_contig-0000924	53134400	53134445	+	MTC	LTR	ERVL-MaLR	15.2	45	genome	25616	8	0.0312305
chr18_contig-0000924	53140178	53140500	+	ORR1A2	LTR	ERVL-MaLR	13.3	322	genome	16982	2	0.0117772
chr18_contig-0000924	53142779	53143153	+	MLT1A	LTR	ERVL-MaLR	28.6	374	genome	4124	NA	NA
chr18_contig-0000924	53143224	53143633	-	MTC	LTR	ERVL-MaLR	15.7	409	genome	25616	8	0.0312305
chr18_contig-0000924	53143642	53143680	-	MLT1A	LTR	ERVL-MaLR	2.6	38	genome	4124	NA	NA
chr18_contig-0000924	53144124	53144321	-	RMER15	LTR	ERVL	26.8	197	genome	13226	34	0.257069
chr18_contig-0000924	53145886	53146478	+	MT2B2	LTR	ERVL	9.3	592	genome	2686	NA	NA
chr18_contig-0000924	53156234	53156665	-	RLTR10C	LTR	ERVK	4.9	431	genome	1749	7	0.400229
chr18_contig-0000924	53156666	53161745	-	MMERVK10C-int	LTR	ERVK	2.7	5079	genome	2984	26	0.871314
chr18_contig-0000924	53161752	53161814	-	MMERVK10C-int	LTR	ERVK	6.3	62	genome	2984	26	0.871314
chr18_contig-0000924	53161807	53162297	-	MMERVK10C-int	LTR	ERVK	12.9	490	genome	2984	26	0.871314
chr18_contig-0000924	53162284	53162339	-	MMERVK10C-int	LTR	ERVK	0	55	genome	2984	26	0.871314
chr18_contig-0000924	53162340	53162380	-	MMERVK10C-int	LTR	ERVK	4.9	40	genome	2984	26	0.871314
chr18_contig-0000924	53162429	53162610	-	MMERVK10C-int	LTR	ERVK	11.1	181	genome	2984	26	0.871314
chr18_contig-0000924	53162608	53162950	-	MMERVK10C-int	LTR	ERVK	5	342	genome	2984	26	0.871314
chr18_contig-0000924	53162944	53163381	-	RLTR10C	LTR	ERVK	5.2	437	genome	1749	7	0.400229
chr18_contig-0000924	53165558	53165654	+	ORR1B1-int	LTR	ERVL-MaLR	21.9	96	genome	72815	152	0.208748
chr18_contig-0000924	53175835	53175979	-	ORR1B1-int	LTR	ERVL-MaLR	14.7	144	genome	72815	152	0.208748
chr18_contig-0000924	53176598	53176612	+	ORR1A3-int	LTR	ERVL-MaLR	20.2	14	genome	9891	53	0.535841
chr18_contig-0000924	53181691	53181816	+	ORR1E	LTR	ERVL-MaLR	18.7	125	genome	19637	NA	NA
chr18_contig-0000924	53185293	53185687	-	MTA_Mm	LTR	ERVL-MaLR	4.3	394	genome	17633	127	0.72024
chr18_contig-0000924	53189069	53189195	-	ORR1A3-int	LTR	ERVL-MaLR	20.2	126	genome	9891	53	0.535841
chr18_contig-0000924	53192811	53192932	-	RLTR17B_Mm	LTR	ERVK	35.2	121	genome	47649	60	0.125921
chr18_contig-0000924	53194096	53194162	+	MLT1D	LTR	ERVL-MaLR	19.4	66	genome	4844	1	0.0206441
chr18_contig-0000924	53194210	53194394	+	MLT1D	LTR	ERVL-MaLR	31.5	184	genome	4844	1	0.0206441
chr18_contig-0000924	53203106	53203309	-	MLT1E1A	LTR	ERVL-MaLR	26.1	203	genome	642	NA	NA
chr18_contig-0000924	53203302	53203366	+	RLTR17B_Mm	LTR	ERVK	13.4	64	genome	47649	60	0.125921
chr18_contig-0000924	53213475	53213525	+	RLTR17B_Mm	LTR	ERVK	9.8	50	genome	47649	60	0.125921
chr18_contig-0000924	53213552	53213861	-	RMER15	LTR	ERVL	29.8	309	genome	13226	34	0.257069
chr18_contig-0000924	53243195	53243606	-	MTC	LTR	ERVL-MaLR	16.9	411	genome	25616	8	0.0312305
chr18_contig-0000924	53249991	53250377	-	RLTR10D	LTR	ERVK	7.3	386	genome	434	NA	NA
chr18_contig-0000924	53253613	53253949	+	MTE2b	LTR	ERVL-MaLR	26.4	336	genome	15563	NA	NA
chr18_contig-0000924	53256805	53257808	-	RLTR13D5	LTR	ERVK	5.4	1003	genome	545	2	0.366972
chr18_contig-0000924	53264319	53264351	-	MT2B	LTR	ERVL	21.2	32	genome	11536	24	0.208044
chr18_contig-0000924	53266227	53266325	+	ORR1A3-int	LTR	ERVL-MaLR	25.5	98	genome	9891	53	0.535841
chr18_contig-0000924	53268832	53268998	+	RLTR30D2_MM	LTR	ERV1	15	166	genome	725	NA	NA
chr18_contig-0000924	53269037	53269329	+	RLTR30D2_MM	LTR	ERV1	18	292	genome	725	NA	NA
chr18_contig-0000924	53269569	53269760	-	MLT1D	LTR	ERVL-MaLR	28.1	191	genome	4844	1	0.0206441
chr18_contig-0000924	53269894	53270077	-	MTD	LTR	ERVL-MaLR	23.2	183	genome	48605	17	0.0349758
chr18_contig-0000924	53270430	53270683	-	RMER15	LTR	ERVL	27.3	253	genome	13226	34	0.257069
chr18_contig-0000924	53277248	53277381	-	MLT1H	LTR	ERVL-MaLR	31.1	133	genome	885	NA	NA
chr18_contig-0000924	53277742	53278275	+	RLTR20D	LTR	ERVK	19.4	533	genome	925	12	1.2973
chr18_contig-0000924	53286526	53286613	+	MTE2a	LTR	ERVL-MaLR	30.9	87	genome	14053	NA	NA
chr18_contig-0000924	53286614	53286964	+	RLTR31D_MM	LTR	ERVK	21.2	350	genome	5651	4	0.0707839
chr18_contig-0000924	53286965	53287203	+	MTE2a	LTR	ERVL-MaLR	23.5	238	genome	14053	NA	NA
chr18_contig-0000924	53288525	53289075	+	MLTR11A	LTR	ERVK	21.1	550	genome	2034	NA	NA
chr18_contig-0000924	53289339	53289746	-	MLT2D	LTR	ERVL	26.4	407	genome	1190	NA	NA
chr18_contig-0000924	53294444	53294507	-	MYSERV6-int	LTR	ERVK	11.3	63	genome	11540	129	1.11785
chr18_contig-0000924	53306177	53306405	-	RLTR17B_Mm	LTR	ERVK	18.1	228	genome	47649	60	0.125921
chr18_contig-0000924	53306521	53306846	-	ORR1C1	LTR	ERVL-MaLR	17.7	325	genome	8821	20	0.226732
chr18_contig-0000924	53308989	53309232	+	RMER15	LTR	ERVL	28.5	243	genome	13226	34	0.257069
chr18_contig-0000924	53320448	53320506	-	RLTR17B_Mm	LTR	ERVK	15.2	58	genome	47649	60	0.125921
chr18_contig-0000924	53322467	53322478	+	RLTR31D_MM	LTR	ERVK	7.2	11	genome	5651	4	0.0707839
chr18_contig-0000924	53322525	53322568	+	RLTR31D_MM	LTR	ERVK	7.2	43	genome	5651	4	0.0707839
chr18_contig-0000924	53322616	53322940	+	ORR1A2	LTR	ERVL-MaLR	10.2	324	genome	16982	2	0.0117772
chr18_contig-0000924	53324476	53324709	+	RMER12	LTR	ERVK	18.6	233	genome	3766	9	0.23898
chr18_contig-0000924	53327794	53327970	-	MLT1D	LTR	ERVL-MaLR	23.6	176	genome	4844	1	0.0206441
chr18_contig-0000924	53328330	53328409	-	MLT-int	LTR	ERVL-MaLR	23.7	79	genome	641	NA	NA
chr18_contig-0000924	53330408	53330426	+	ORR1B1-int	LTR	ERVL-MaLR	19	18	genome	72815	152	0.208748
chr18_contig-0000924	53332262	53332324	-	RLTR20A4	LTR	ERVK	14.9	62	genome	11777	2	0.0169823
chr18_contig-0000924	53336310	53336666	-	ORR1E	LTR	ERVL-MaLR	23.8	356	genome	19637	NA	NA
chr18_contig-0000924	53339547	53339942	+	MTA_Mm	LTR	ERVL-MaLR	3.8	395	genome	17633	127	0.72024
chr18_contig-0000924	53340349	53340738	-	ORR1B1	LTR	ERVL-MaLR	13.3	389	genome	17507	9	0.051408
chr18_contig-0000924	53346613	53346936	+	MTEa	LTR	ERVL-MaLR	24.8	323	genome	17156	2	0.0116577
chr18_contig-0000924	53347405	53347626	+	RMER12C	LTR	ERVK	18	221	genome	7458	5	0.0670421
chr18_contig-0000924	53347734	53348137	+	RMER12C	LTR	ERVK	18	403	genome	7458	5	0.0670421
chr18_contig-0000924	53349889	53350251	+	ORR1B2	LTR	ERVL-MaLR	12.2	362	genome	9453	NA	NA
chr18_contig-0000924	53350252	53350422	-	ORR1E	LTR	ERVL-MaLR	31.8	170	genome	19637	NA	NA
chr18_contig-0000924	53352411	53352496	-	RLTR20C1_MM	LTR	ERVK	15.9	85	genome	5609	NA	NA
chr18_contig-0000924	53352548	53352973	-	RLTR20C1_MM	LTR	ERVK	11.6	425	genome	5609	NA	NA
chr18_contig-0000924	53355807	53356270	-	ERVB5_2-LTR_MM	LTR	ERVK	6.6	463	genome	253	NA	NA
chr18_contig-0000924	53356258	53356594	-	ERVB5_1-I_MM	LTR	ERVK	6	336	genome	309	NA	NA
chr18_contig-0000924	53363656	53363997	+	ORR1B2	LTR	ERVL-MaLR	14.9	341	genome	9453	NA	NA
chr18_contig-0000924	53364346	53364438	+	MTC	LTR	ERVL-MaLR	20.1	92	genome	25616	8	0.0312305
chr18_contig-0000924	53364786	53364923	+	MT2A	LTR	ERVL	34.8	137	genome	7547	36	0.477011
chr18_contig-0000924	53364958	53365145	+	MT2A	LTR	ERVL	34.8	187	genome	7547	36	0.477011
chr18_contig-0000924	53365279	53365348	-	RLTR17B_Mm	LTR	ERVK	24.6	69	genome	47649	60	0.125921
chr18_contig-0000924	53365877	53365960	+	RLTR17B_Mm	LTR	ERVK	25.6	83	genome	47649	60	0.125921
chr18_contig-0000924	53373317	53374167	-	MTD	LTR	ERVL-MaLR	26.3	850	genome	48605	17	0.0349758
chr18_contig-0000924	53374168	53374563	-	MTD	LTR	ERVL-MaLR	18.1	395	genome	48605	17	0.0349758
chr18_contig-0000924	53382966	53383360	+	RMER19B	LTR	ERVK	13.6	394	genome	5661	NA	NA
chr18_contig-0000924	53383358	53383415	+	RMER19B	LTR	ERVK	15.8	57	genome	5661	NA	NA
chr18_contig-0000924	53385475	53385861	+	RLTR31B2	LTR	ERVK	21.1	386	genome	1290	NA	NA
chr18_contig-0000924	53389188	53389245	+	RLTR17B_Mm	LTR	ERVK	13.6	57	genome	47649	60	0.125921
chr18_contig-0000924	53390840	53391296	-	RMER2	LTR	ERV1	16.7	456	genome	2155	NA	NA
chr18_contig-0000924	53392199	53392608	-	ORR1D2	LTR	ERVL-MaLR	24.7	409	genome	15762	113	0.716914
chr18_contig-0000924	53394866	53395404	+	RMER19C	LTR	ERVK	23.2	538	genome	3147	NA	NA
chr18_contig-0000924	53395528	53395638	-	ORR1D2	LTR	ERVL-MaLR	21.1	110	genome	15762	113	0.716914
chr18_contig-0000924	53397386	53397727	-	ORR1D2	LTR	ERVL-MaLR	19.6	341	genome	15762	113	0.716914
chr18_contig-0000924	53399343	53399734	+	ORR1E	LTR	ERVL-MaLR	28.1	391	genome	19637	NA	NA
chr18_contig-0000924	53401299	53401722	-	BGLII_B	LTR	ERVK	17.5	423	genome	1060	55	5.18868
chr18_contig-0000924	53401892	53402027	+	MER34	LTR	ERV1	22.5	135	genome	515	NA	NA
chr18_contig-0000924	53403211	53403556	-	ORR1A2	LTR	ERVL-MaLR	8.3	345	genome	16982	2	0.0117772
chr18_contig-0000924	53404424	53404547	+	MLT1A1	LTR	ERVL-MaLR	23.7	123	genome	5831	NA	NA
chr18_contig-0000924	53405198	53405263	+	LTR88b	LTR	Gypsy	21.2	65	genome	48	NA	NA
chr18_contig-0000924	53419171	53419550	+	MLT1A1	LTR	ERVL-MaLR	31	379	genome	5831	NA	NA
chr18_contig-0000924	53419942	53420214	-	MTD	LTR	ERVL-MaLR	23.2	272	genome	48605	17	0.0349758
chr18_contig-0000924	53421344	53422308	-	RLTR13C1	LTR	ERVK	14.2	964	genome	400	6	1.5
chr18_contig-0000924	53425297	53425678	-	MTD	LTR	ERVL-MaLR	26.8	381	genome	48605	17	0.0349758
chr18_contig-0000924	53426013	53426121	+	ORR1D1	LTR	ERVL-MaLR	13.8	108	genome	22495	11	0.0488998
chr18_contig-0000924	53429469	53429844	+	MTD	LTR	ERVL-MaLR	22.9	375	genome	48605	17	0.0349758
chr18_contig-0000924	53432367	53432442	-	MLT1A0	LTR	ERVL-MaLR	28	75	genome	6228	NA	NA
chr18_contig-0000924	53432647	53432785	+	MLT1C2	LTR	ERVL-MaLR	20.4	138	genome	4508	NA	NA
chr18_contig-0000924	53432902	53433060	+	MLT1C2	LTR	ERVL-MaLR	30.8	158	genome	4508	NA	NA
chr18_contig-0000924	53433791	53433931	-	ORR1B1-int	LTR	ERVL-MaLR	15.8	140	genome	72815	152	0.208748
chr18_contig-0000924	53434782	53435087	-	MTC	LTR	ERVL-MaLR	15	305	genome	25616	8	0.0312305
chr18_contig-0000924	53437660	53437792	+	MLT1D	LTR	ERVL-MaLR	29.3	132	genome	4844	1	0.0206441
chr18_contig-0000924	53438137	53438487	-	MT2A	LTR	ERVL	27.6	350	genome	7547	36	0.477011
chr18_contig-0000924	53439598	53440073	-	RMER6B	LTR	ERVK	14.8	475	genome	1421	12	0.844476
chr18_contig-0000924	53440245	53440451	+	MLT1G3	LTR	ERVL-MaLR	30.4	206	genome	483	NA	NA
chr18_contig-0000924	53442109	53442522	-	LTRIS6	LTR	ERV1	11.1	413	genome	178	33	18.5393
chr18_contig-0000924	53442523	53442575	-	MMVL30-int	LTR	ERV1	13.1	52	genome	1025	8	0.780488
chr18_contig-0000924	53442897	53443310	-	MMVL30-int	LTR	ERV1	23.6	413	genome	1025	8	0.780488
chr18_contig-0000924	53443304	53443684	-	MMERGLN-int	LTR	ERV1	23.5	380	genome	964	6	0.622407
chr18_contig-0000924	53443682	53443974	-	MMVL30-int	LTR	ERV1	10.5	292	genome	1025	8	0.780488
chr18_contig-0000924	53443974	53444107	-	MMVL30-int	LTR	ERV1	2.3	133	genome	1025	8	0.780488
chr18_contig-0000924	53444101	53444444	-	RLTR6-int	LTR	ERV1	29.1	343	genome	547	6	1.09689
chr18_contig-0000924	53444548	53444937	-	RMER16-int	LTR	ERVK	7.7	389	genome	2523	37	1.46651
chr18_contig-0000924	53444952	53445195	-	RMER16-int	LTR	ERVK	8.2	243	genome	2523	37	1.46651
chr18_contig-0000924	53445181	53445351	-	RMER16-int	LTR	ERVK	6.5	170	genome	2523	37	1.46651
chr18_contig-0000924	53445932	53446058	-	MMVL30-int	LTR	ERV1	22.1	126	genome	1025	8	0.780488
chr18_contig-0000924	53446039	53446058	-	RLTR6_Mm	LTR	ERV1	14.7	19	genome	308	13	4.22078
chr18_contig-0000924	53446059	53446470	-	LTRIS6	LTR	ERV1	11.2	411	genome	178	33	18.5393
chr18_contig-0000924	53447669	53448129	+	RMER19C	LTR	ERVK	20.4	460	genome	3147	NA	NA
chr18_contig-0000924	53450677	53450880	-	RMER15	LTR	ERVL	26.2	203	genome	13226	34	0.257069
chr18_contig-0000924	53450939	53451102	-	RMER15	LTR	ERVL	28.4	163	genome	13226	34	0.257069
chr18_contig-0000924	53452960	53453373	-	MTD	LTR	ERVL-MaLR	18.2	413	genome	48605	17	0.0349758
chr18_contig-0000924	53453429	53453809	-	ORR1A4	LTR	ERVL-MaLR	15.6	380	genome	9103	9	0.0988685
chr18_contig-0000924	53460509	53460732	-	MLT2E	LTR	ERVL	33.2	223	genome	43	NA	NA
chr18_contig-0000924	53461031	53461099	+	RLTR20A4	LTR	ERVK	13	68	genome	11777	2	0.0169823
chr18_contig-0000924	53472568	53472786	-	MTEa	LTR	ERVL-MaLR	20.4	218	genome	17156	2	0.0116577
chr18_contig-0000924	53473843	53474462	+	RMER6C	LTR	ERVK	13.6	619	genome	5405	NA	NA
chr18_contig-0000924	53474916	53475205	+	RLTR11A2	LTR	ERVK	18.1	289	genome	2622	NA	NA
chr18_contig-0000924	53475233	53475893	-	RMER19C	LTR	ERVK	18.9	660	genome	3147	NA	NA
chr18_contig-0000924	53477753	53477796	+	MTD	LTR	ERVL-MaLR	11.6	43	genome	48605	17	0.0349758
chr18_contig-0000924	53477796	53478173	+	MTD	LTR	ERVL-MaLR	28.7	377	genome	48605	17	0.0349758
chr18_contig-0000924	53478758	53479134	+	RLTR40	LTR	ERVK	19.4	376	genome	2447	155	6.33429
chr18_contig-0000924	53482304	53482685	+	RLTR40	LTR	ERVK	22.2	381	genome	2447	155	6.33429
chr18_contig-0000924	53486211	53486607	-	MTE2a	LTR	ERVL-MaLR	26.3	396	genome	14053	NA	NA
chr18_contig-0000924	53490529	53490858	+	ORR1D1	LTR	ERVL-MaLR	20.5	329	genome	22495	11	0.0488998
chr18_contig-0000924	53490859	53491178	+	RLTR46	LTR	ERVK	9.2	319	genome	41	NA	NA
chr18_contig-0000924	53494954	53495206	+	ORR1G	LTR	ERVL-MaLR	28.4	252	genome	5345	20	0.374181
chr18_contig-0000924	53495435	53495777	-	RLTR31D_MM	LTR	ERVK	16.6	342	genome	5651	4	0.0707839
chr18_contig-0000924	53499325	53499869	-	RLTR20A	LTR	ERVK	14.6	544	genome	521	NA	NA
chr18_contig-0000924	53499872	53500897	-	MYSERV16_I	LTR	ERVK	11.3	1025	genome	2141	35	1.63475
chr18_contig-0000924	53501434	53501766	-	RLTR20A	LTR	ERVK	14.5	332	genome	521	NA	NA
chr18_contig-0000924	53501851	53502013	-	RLTR20A	LTR	ERVK	14.5	162	genome	521	NA	NA
chr18_contig-0000924	53506914	53507033	-	MT2A	LTR	ERVL	33.1	119	genome	7547	36	0.477011
chr18_contig-0000924	53507304	53507436	-	MTEa	LTR	ERVL-MaLR	29.3	132	genome	17156	2	0.0116577
chr18_contig-0000924	53508496	53508584	+	ORR1E	LTR	ERVL-MaLR	27	88	genome	19637	NA	NA
chr18_contig-0000924	53510376	53510780	+	RLTR31B2	LTR	ERVK	19.6	404	genome	1290	NA	NA
chr18_contig-0000924	53512751	53513048	-	MLT1A0	LTR	ERVL-MaLR	30.4	297	genome	6228	NA	NA
chr18_contig-0000924	53520173	53520521	+	ORR1D2	LTR	ERVL-MaLR	19.4	348	genome	15762	113	0.716914
chr18_contig-0000924	53524574	53524962	-	IAPLTR2a	LTR	ERVK	1.8	388	genome	1117	3	0.268577
chr18_contig-0000924	53525358	53525696	-	MTD	LTR	ERVL-MaLR	22.5	338	genome	48605	17	0.0349758
chr18_contig-0000924	53526228	53526307	+	RLTR31D_MM	LTR	ERVK	5	79	genome	5651	4	0.0707839
chr18_contig-0000924	53528166	53528502	-	ORR1E	LTR	ERVL-MaLR	33.4	336	genome	19637	NA	NA
chr18_contig-0000924	53540635	53540683	-	MT2B1	LTR	ERVL	16.3	48	genome	7512	28	0.372737
chr18_contig-0000924	53540807	53540897	-	MT2B1	LTR	ERVL	15.4	90	genome	7512	28	0.372737
chr18_contig-0000924	53541139	53541314	+	MLT1B	LTR	ERVL-MaLR	29.4	175	genome	5735	3	0.0523104
chr18_contig-0000924	53541315	53541811	+	MT2B1	LTR	ERVL	16.9	496	genome	7512	28	0.372737
chr18_contig-0000924	53541882	53541925	+	MT2B1	LTR	ERVL	16.9	43	genome	7512	28	0.372737
chr18_contig-0000924	53541985	53542274	-	MLT1A0	LTR	ERVL-MaLR	29.1	289	genome	6228	NA	NA
chr18_contig-0000924	53553762	53554171	+	MLT1D	LTR	ERVL-MaLR	30.6	409	genome	4844	1	0.0206441
chr18_contig-0000924	53555455	53555508	+	MLT1D	LTR	ERVL-MaLR	16.7	53	genome	4844	1	0.0206441
chr18_contig-0000924	53557070	53557238	+	MLT1D	LTR	ERVL-MaLR	32.9	168	genome	4844	1	0.0206441
chr18_contig-0000924	53557285	53557491	+	MLT1D	LTR	ERVL-MaLR	32.4	206	genome	4844	1	0.0206441
chr18_contig-0000924	53557544	53557887	-	MTEa	LTR	ERVL-MaLR	22.5	343	genome	17156	2	0.0116577
chr18_contig-0000924	53557903	53558921	-	MTEa	LTR	ERVL-MaLR	24.9	1018	genome	17156	2	0.0116577
chr18_contig-0000924	53559697	53560214	-	MTEa	LTR	ERVL-MaLR	27.3	517	genome	17156	2	0.0116577
chr18_contig-0000924	53560216	53560418	-	MTE2b	LTR	ERVL-MaLR	29.3	202	genome	15563	NA	NA
chr18_contig-0000924	53566722	53567105	+	MTD	LTR	ERVL-MaLR	20.7	383	genome	48605	17	0.0349758
chr18_contig-0000924	53572736	53572979	-	RLTR53_Mm	LTR	ERVK	19.5	243	genome	454	NA	NA
chr18_contig-0000924	53573249	53573576	-	ORR1A2	LTR	ERVL-MaLR	9.5	327	genome	16982	2	0.0117772
chr18_contig-0000924	53574865	53575291	+	RLTR10	LTR	ERVK	6.2	426	genome	4049	7	0.172882
chr18_contig-0000924	53575261	53575392	+	RLTR10	LTR	ERVK	5.4	131	genome	4049	7	0.172882
chr18_contig-0000924	53575394	53576309	+	RLTR10-int	LTR	ERVK	2.2	915	genome	2822	4	0.141743
chr18_contig-0000924	53576357	53576411	+	MMERVK10C-int	LTR	ERVK	23.6	54	genome	2984	26	0.871314
chr18_contig-0000924	53576404	53577396	+	RLTR10-int	LTR	ERVK	1.6	992	genome	2822	4	0.141743
chr18_contig-0000924	53577399	53577825	+	RLTR10	LTR	ERVK	5.9	426	genome	4049	7	0.172882
chr18_contig-0000924	53577795	53577926	+	RLTR10	LTR	ERVK	6.2	131	genome	4049	7	0.172882
chr18_contig-0000924	53578849	53578914	-	RLTR14-int	LTR	ERV1	21.9	65	genome	1903	NA	NA
chr18_contig-0000924	53580785	53580893	-	RodERV21-int	LTR	ERV1	31.2	108	genome	1838	NA	NA
chr18_contig-0000924	53581462	53581841	-	RLTR53_Mm	LTR	ERVK	18.8	379	genome	454	NA	NA
chr18_contig-0000924	53588115	53588506	+	RLTR16	LTR	ERVK	18.3	391	genome	1205	NA	NA
chr18_contig-0000924	53588560	53588650	+	RLTR16	LTR	ERVK	18.3	90	genome	1205	NA	NA
chr18_contig-0000924	53596403	53596473	-	ORR1D2	LTR	ERVL-MaLR	23.8	70	genome	15762	113	0.716914
chr18_contig-0000924	53596500	53596562	-	ORR1D2	LTR	ERVL-MaLR	23.8	62	genome	15762	113	0.716914
chr18_contig-0000924	53600948	53601042	-	ORR1D2	LTR	ERVL-MaLR	25.8	94	genome	15762	113	0.716914
chr18_contig-0000924	53603725	53604132	-	MTD	LTR	ERVL-MaLR	21.5	407	genome	48605	17	0.0349758
chr18_contig-0000924	53604542	53604827	+	MLT1A1	LTR	ERVL-MaLR	34.1	285	genome	5831	NA	NA
chr18_contig-0000924	53608900	53609306	+	RLTR41	LTR	ERV1	12.1	406	genome	1049	NA	NA
chr18_contig-0000924	53613358	53613676	-	ERVB7_1-LTR_MM	LTR	ERVK	2.5	318	genome	713	14	1.96353
chr18_contig-0000924	53613677	53620506	-	ETnERV-int	LTR	ERVK	1.3	6829	genome	517	2	0.386847
chr18_contig-0000924	53620507	53620825	-	ERVB7_1-LTR_MM	LTR	ERVK	2.8	318	genome	713	14	1.96353
chr18_contig-0000924	53625776	53626039	+	MLT1A	LTR	ERVL-MaLR	28.1	263	genome	4124	NA	NA
chr18_contig-0000924	53628353	53628681	+	ORR1B2	LTR	ERVL-MaLR	11.3	328	genome	9453	NA	NA
chr18_contig-0000924	53634722	53635171	+	RMER16A3	LTR	ERVK	11.9	449	genome	189	NA	NA
chr18_contig-0000924	53635436	53635591	-	RLTR41C	LTR	ERV1	10.9	155	genome	147	NA	NA
chr18_contig-0000924	53635643	53635755	-	ORR1B1-int	LTR	ERVL-MaLR	17.1	112	genome	72815	152	0.208748
chr18_contig-0000924	53635739	53636141	-	RLTR41C	LTR	ERV1	8.8	402	genome	147	NA	NA
chr18_contig-0000924	53641330	53642013	-	RMER21A	LTR	ERV1	17.6	683	genome	477	NA	NA
chr18_contig-0000924	53646512	53646598	-	ORR1D2	LTR	ERVL-MaLR	25.3	86	genome	15762	113	0.716914
chr18_contig-0000924	53653188	53653531	+	ORR1D1	LTR	ERVL-MaLR	20.7	343	genome	22495	11	0.0488998
chr18_contig-0000924	53657457	53657722	+	MLT2C2	LTR	ERVL	25.1	265	genome	547	NA	NA
chr18_contig-0000924	53662560	53662829	-	MLT1C2	LTR	ERVL-MaLR	27.8	269	genome	4508	NA	NA
chr18_contig-0000924	53664589	53664745	-	MLT1B	LTR	ERVL-MaLR	29.9	156	genome	5735	3	0.0523104
chr18_contig-0000924	53678418	53678554	-	RMER15	LTR	ERVL	22.3	136	genome	13226	34	0.257069
chr18_contig-0000924	53679692	53680047	-	ORR1D2	LTR	ERVL-MaLR	24.3	355	genome	15762	113	0.716914
chr18_contig-0000924	53698090	53698171	+	RLTR17B_Mm	LTR	ERVK	16.7	81	genome	47649	60	0.125921
chr18_contig-0000924	53698116	53698200	-	RLTR17B_Mm	LTR	ERVK	24.8	84	genome	47649	60	0.125921
chr18_contig-0000924	53698952	53699335	-	MTD	LTR	ERVL-MaLR	19.6	383	genome	48605	17	0.0349758
chr18_contig-0000924	53701235	53701492	-	MLT1A0	LTR	ERVL-MaLR	30.2	257	genome	6228	NA	NA
chr18_contig-0000924	53701502	53701673	-	MTE2a	LTR	ERVL-MaLR	18.4	171	genome	14053	NA	NA
chr18_contig-0000924	53710465	53710606	-	RMER15	LTR	ERVL	22.5	141	genome	13226	34	0.257069
chr18_contig-0000924	53710671	53710757	-	RMER15	LTR	ERVL	20	86	genome	13226	34	0.257069
chr18_contig-0000924	53710825	53710881	-	RMER15	LTR	ERVL	22.8	56	genome	13226	34	0.257069
chr18_contig-0000924	53717776	53718128	+	MTD	LTR	ERVL-MaLR	20.6	352	genome	48605	17	0.0349758
chr18_contig-0000924	53719990	53720110	-	ORR1G	LTR	ERVL-MaLR	25.1	120	genome	5345	20	0.374181
chr18_contig-0000924	53725332	53725389	-	RLTR17B_Mm	LTR	ERVK	20.7	57	genome	47649	60	0.125921
chr18_contig-0000924	53728252	53728570	-	ORR1A2	LTR	ERVL-MaLR	11.3	318	genome	16982	2	0.0117772
chr18_contig-0000924	53728667	53729088	-	MTC	LTR	ERVL-MaLR	15.7	421	genome	25616	8	0.0312305
chr18_contig-0000924	53729308	53729396	-	MTC	LTR	ERVL-MaLR	12	88	genome	25616	8	0.0312305
chr18_contig-0000924	53729399	53729783	-	MTB	LTR	ERVL-MaLR	8.3	384	genome	7892	NA	NA
chr18_contig-0000924	53729787	53729834	-	MTC	LTR	ERVL-MaLR	12.5	47	genome	25616	8	0.0312305
chr18_contig-0000924	53729837	53730380	-	MTC	LTR	ERVL-MaLR	18.3	543	genome	25616	8	0.0312305
chr18_contig-0000924	53730379	53730452	-	MTC	LTR	ERVL-MaLR	16.2	73	genome	25616	8	0.0312305
chr18_contig-0000924	53736921	53737516	+	RLTR17	LTR	ERVK	13.5	595	genome	1244	4	0.321543
chr18_contig-0000924	53742452	53742508	+	MYSERV6-int	LTR	ERVK	10.9	56	genome	11540	129	1.11785
chr18_contig-0000924	53746268	53746674	+	MTC	LTR	ERVL-MaLR	20.2	406	genome	25616	8	0.0312305
chr18_contig-0000924	53747205	53747391	-	RLTR17B_Mm	LTR	ERVK	21	186	genome	47649	60	0.125921
chr18_contig-0000924	53750353	53750713	-	ORR1D2	LTR	ERVL-MaLR	19.7	360	genome	15762	113	0.716914
chr18_contig-0000924	53751480	53751793	+	ORR1D2	LTR	ERVL-MaLR	24.9	313	genome	15762	113	0.716914
chr18_contig-0000924	53752825	53753182	-	ORR1A4	LTR	ERVL-MaLR	12.4	357	genome	9103	9	0.0988685
chr18_contig-0000924	53757693	53757835	-	ORR1B1-int	LTR	ERVL-MaLR	11.5	142	genome	72815	152	0.208748
chr18_contig-0000924	53763031	53763373	-	RLTR10D2	LTR	ERVK	6.5	342	genome	213	NA	NA
chr18_contig-0000924	53773483	53773654	+	MLT1C2	LTR	ERVL-MaLR	23.9	171	genome	4508	NA	NA
chr18_contig-0000924	53775277	53775387	+	ORR1B1-int	LTR	ERVL-MaLR	20.7	110	genome	72815	152	0.208748
chr18_contig-0000924	53777577	53777832	+	MTD	LTR	ERVL-MaLR	32.8	255	genome	48605	17	0.0349758
chr18_contig-0000924	53777900	53778023	+	MTD	LTR	ERVL-MaLR	20.6	123	genome	48605	17	0.0349758
chr18_contig-0000924	53781658	53782003	+	ORR1D1	LTR	ERVL-MaLR	20.8	345	genome	22495	11	0.0488998
chr18_contig-0000924	53782753	53783316	-	RMER13B	LTR	ERVK	21.3	563	genome	2230	NA	NA
chr18_contig-0000924	53783310	53783742	-	RMER17B	LTR	ERVK	21.3	432	genome	2223	13	0.584795
chr18_contig-0000924	53784665	53784726	+	RLTR17B_Mm	LTR	ERVK	19.7	61	genome	47649	60	0.125921
chr18_contig-0000924	53784762	53784839	+	RLTR17B_Mm	LTR	ERVK	19.7	77	genome	47649	60	0.125921
chr18_contig-0000924	53785756	53785858	-	RLTR17B_Mm	LTR	ERVK	16.5	102	genome	47649	60	0.125921
chr18_contig-0000924	53806030	53806335	-	ORR1D1	LTR	ERVL-MaLR	19.7	305	genome	22495	11	0.0488998
chr18_contig-0000924	53806336	53806753	-	RMER10B	LTR	ERVL	22.4	417	genome	3078	11	0.357375
chr18_contig-0000924	53810256	53810630	+	MTD	LTR	ERVL-MaLR	26	374	genome	48605	17	0.0349758
chr18_contig-0000924	53811240	53811570	-	ORR1D2	LTR	ERVL-MaLR	23.1	330	genome	15762	113	0.716914
chr18_contig-0000924	53816578	53816909	-	ORR1A2	LTR	ERVL-MaLR	9.6	331	genome	16982	2	0.0117772
chr18_contig-0000924	53818537	53818571	+	RMER17C2	LTR	ERVK	22.2	34	genome	2821	10	0.354484
chr18_contig-0000924	53818631	53819111	+	RMER17C2	LTR	ERVK	15.7	480	genome	2821	10	0.354484
chr18_contig-0000924	53821302	53821349	+	RLTR20C2_MM	LTR	ERVK	21.5	47	genome	4159	1	0.0240442
chr18_contig-0000924	53821425	53821440	+	RLTR20C2_MM	LTR	ERVK	21.5	15	genome	4159	1	0.0240442
chr18_contig-0000924	53823597	53823890	-	MLT1A0	LTR	ERVL-MaLR	26.9	293	genome	6228	NA	NA
chr18_contig-0000924	53824437	53824813	+	MTD	LTR	ERVL-MaLR	19.8	376	genome	48605	17	0.0349758
chr18_contig-0000924	53825305	53825562	+	MLT1F1	LTR	ERVL-MaLR	30.6	257	genome	984	NA	NA
chr18_contig-0000924	53826432	53826484	-	RMER12C	LTR	ERVK	22.6	52	genome	7458	5	0.0670421
chr18_contig-0000924	53827812	53827864	+	ORR1E	LTR	ERVL-MaLR	22.6	52	genome	19637	NA	NA
chr18_contig-0000924	53827878	53827969	-	MTB	LTR	ERVL-MaLR	5.4	91	genome	7892	NA	NA
chr18_contig-0000924	53827982	53828236	-	RMER17D	LTR	ERVK	14.7	254	genome	863	NA	NA
chr18_contig-0000924	53835588	53836048	-	MT2A	LTR	ERVL	28.3	460	genome	7547	36	0.477011
chr18_contig-0000924	53836121	53836167	-	MTE2b	LTR	ERVL-MaLR	10.9	46	genome	15563	NA	NA
chr18_contig-0000924	53840132	53840234	-	MLT1A	LTR	ERVL-MaLR	22.6	102	genome	4124	NA	NA
chr18_contig-0000924	53848616	53848787	-	MLT1B	LTR	ERVL-MaLR	27.4	171	genome	5735	3	0.0523104
chr18_contig-0000924	53850581	53850836	-	MTC	LTR	ERVL-MaLR	16.5	255	genome	25616	8	0.0312305
chr18_contig-0000924	53851789	53851911	-	MTC	LTR	ERVL-MaLR	17.7	122	genome	25616	8	0.0312305
chr18_contig-0000924	53853913	53854002	+	RMER4B	LTR	ERVK	31.1	89	genome	5129	NA	NA
chr18_contig-0000924	53857742	53858110	+	MTD	LTR	ERVL-MaLR	23.3	368	genome	48605	17	0.0349758
chr18_contig-0000924	53860712	53860798	-	MTD	LTR	ERVL-MaLR	25.3	86	genome	48605	17	0.0349758
chr18_contig-0000924	53860934	53861485	+	RLTR20A2B_MM	LTR	ERVK	15.2	551	genome	279	NA	NA
chr18_contig-0000924	53861706	53861794	-	ORR1D2	LTR	ERVL-MaLR	16.3	88	genome	15762	113	0.716914
chr18_contig-0000924	53866709	53866719	+	ORR1B1-int	LTR	ERVL-MaLR	30.4	10	genome	72815	152	0.208748
chr18_contig-0000924	53871025	53871445	+	RLTR10C	LTR	ERVK	3.3	420	genome	1749	7	0.400229
chr18_contig-0000924	53871826	53872176	-	MLT1B	LTR	ERVL-MaLR	27.9	350	genome	5735	3	0.0523104
chr18_contig-0000924	53872211	53872223	-	RLTR17B_Mm	LTR	ERVK	23	12	genome	47649	60	0.125921
chr18_contig-0000924	53872425	53872437	-	RLTR17B_Mm	LTR	ERVK	23	12	genome	47649	60	0.125921
chr18_contig-0000924	53876131	53876381	-	RLTR17B_Mm	LTR	ERVK	21.5	250	genome	47649	60	0.125921
chr18_contig-0000924	53876390	53876469	+	MER34A1	LTR	ERV1	21.8	79	genome	225	NA	NA
chr18_contig-0000924	53876710	53876890	+	RLTR11A2	LTR	ERVK	21	180	genome	2622	NA	NA
chr18_contig-0000924	53877054	53877412	+	RLTR11A2	LTR	ERVK	21.2	358	genome	2622	NA	NA
chr18_contig-0000924	53877917	53878196	-	MER34A1	LTR	ERV1	32.4	279	genome	225	NA	NA
chr18_contig-0000924	53882901	53882954	+	RLTR20A4	LTR	ERVK	25.9	53	genome	11777	2	0.0169823
chr18_contig-0000924	53887850	53888215	+	MTD	LTR	ERVL-MaLR	22.6	365	genome	48605	17	0.0349758
chr18_contig-0000924	53889425	53889452	-	RLTR20C1_MM	LTR	ERVK	9.8	27	genome	5609	NA	NA
chr18_contig-0000924	53889492	53889504	-	RLTR20C1_MM	LTR	ERVK	9.8	12	genome	5609	NA	NA
chr18_contig-0000924	53892090	53892227	+	RLTR17B_Mm	LTR	ERVK	21.4	137	genome	47649	60	0.125921
chr18_contig-0000924	53892981	53893330	-	MLT1C	LTR	ERVL-MaLR	29.7	349	genome	2902	NA	NA
chr18_contig-0000924	53896719	53896768	+	RLTR20C1_MM	LTR	ERVK	10	49	genome	5609	NA	NA
chr18_contig-0000924	53901314	53901404	+	RLTR17B_Mm	LTR	ERVK	17.7	90	genome	47649	60	0.125921
chr18_contig-0000924	53912280	53912462	-	ORR1A3	LTR	ERVL-MaLR	11.5	182	genome	5132	17	0.331255
chr18_contig-0000924	53912464	53912771	-	ORR1A2	LTR	ERVL-MaLR	10.1	307	genome	16982	2	0.0117772
chr18_contig-0000924	53916123	53916520	-	MTB	LTR	ERVL-MaLR	5.8	397	genome	7892	NA	NA
chr18_contig-0000924	53926763	53927040	-	MLT1A0	LTR	ERVL-MaLR	29.7	277	genome	6228	NA	NA
chr18_contig-0000924	53930132	53930310	+	ORR1G	LTR	ERVL-MaLR	26.2	178	genome	5345	20	0.374181
chr18_contig-0000924	53930311	53930381	-	RLTR17B_Mm	LTR	ERVK	17.1	70	genome	47649	60	0.125921
chr18_contig-0000924	53930456	53930559	+	ORR1G	LTR	ERVL-MaLR	24	103	genome	5345	20	0.374181
chr18_contig-0000924	53931532	53931951	-	ORR1D1	LTR	ERVL-MaLR	21.4	419	genome	22495	11	0.0488998
chr18_contig-0000924	53932742	53933128	-	RLTR31B2	LTR	ERVK	18.9	386	genome	1290	NA	NA
chr18_contig-0000924	53942894	53943391	+	RMER20B	LTR	ERVK	25.3	497	genome	1798	NA	NA
chr18_contig-0000924	53943383	53943464	+	RMER20B	LTR	ERVK	27.2	81	genome	1798	NA	NA
chr18_contig-0000924	53943986	53944477	+	RMER5	LTR	ERV1	23.4	491	genome	6606	65	0.983954
chr18_contig-0000924	53953169	53953559	+	MLTR11B	LTR	ERVK	24	390	genome	2871	NA	NA
chr18_contig-0000924	53957107	53957389	-	ORR1G	LTR	ERVL-MaLR	27.2	282	genome	5345	20	0.374181
chr18_contig-0000924	53957898	53958378	-	MERV1_LTR	LTR	ERV1	10	480	genome	615	NA	NA
chr18_contig-0000924	53958449	53958953	-	RMER19C	LTR	ERVK	23.2	504	genome	3147	NA	NA
chr18_contig-0000924	53961183	53961591	+	ORR1D1	LTR	ERVL-MaLR	21.7	408	genome	22495	11	0.0488998
chr18_contig-0000924	53963305	53963496	+	MLT1F1	LTR	ERVL-MaLR	26.6	191	genome	984	NA	NA
chr18_contig-0000924	53963748	53963889	-	ORR1B1-int	LTR	ERVL-MaLR	15.8	141	genome	72815	152	0.208748
chr18_contig-0000924	53964175	53964215	+	ORR1D1	LTR	ERVL-MaLR	22.9	40	genome	22495	11	0.0488998
chr18_contig-0000924	53976507	53976826	-	MTEb	LTR	ERVL-MaLR	27.9	319	genome	10819	37	0.341991
chr18_contig-0000924	53988516	53988627	-	MLT1A	LTR	ERVL-MaLR	33.3	111	genome	4124	NA	NA
chr18_contig-0000924	53997729	53998115	+	RMER17C	LTR	ERVK	11	386	genome	6574	21	0.31944
chr18_contig-0000924	53998178	53998448	+	ORR1F	LTR	ERVL-MaLR	27.2	270	genome	14623	2	0.0136771
chr18_contig-0000924	53999045	53999258	-	RMER17C2	LTR	ERVK	20.3	213	genome	2821	10	0.354484
chr18_contig-0000924	54002113	54002577	+	RLTR11A	LTR	ERVK	15.9	464	genome	2645	NA	NA
chr18_contig-0000924	54018351	54018771	+	RLTR12BD_Mm	LTR	ERVK	19.7	420	genome	918	NA	NA
chr18_contig-0000924	54020830	54021274	+	MLTR11A	LTR	ERVK	21.3	444	genome	2034	NA	NA
chr18_contig-0000924	54021980	54022070	-	MLT1G	LTR	ERVL-MaLR	33	90	genome	421	NA	NA
chr18_contig-0000924	54024833	54025025	+	ORR1E	LTR	ERVL-MaLR	33.4	192	genome	19637	NA	NA
chr18_contig-0000924	54025698	54026392	-	RMER19B	LTR	ERVK	17.3	694	genome	5661	NA	NA
chr18_contig-0000924	54028956	54029270	+	ORR1A3	LTR	ERVL-MaLR	11.3	314	genome	5132	17	0.331255
chr18_contig-0000924	54032776	54032890	+	RLTR17B_Mm	LTR	ERVK	27	114	genome	47649	60	0.125921
chr18_contig-0000924	54032788	54032930	-	RLTR17B_Mm	LTR	ERVK	22.9	142	genome	47649	60	0.125921
chr18_contig-0000924	54034881	54035121	+	ORR1D1	LTR	ERVL-MaLR	20.1	240	genome	22495	11	0.0488998
chr18_contig-0000924	54035148	54035267	+	ORR1D1	LTR	ERVL-MaLR	20.1	119	genome	22495	11	0.0488998
chr18_contig-0000924	54035407	54035447	-	ORR1G	LTR	ERVL-MaLR	14.6	40	genome	5345	20	0.374181
chr18_contig-0000924	54035590	54035896	+	MTD	LTR	ERVL-MaLR	21.2	306	genome	48605	17	0.0349758
chr18_contig-0000924	54044838	54045024	-	LTR33A_v	LTR	ERVL	30.4	186	genome	180	NA	NA
chr18_contig-0000924	54049160	54049214	-	ORR1F	LTR	ERVL-MaLR	18.9	54	genome	14623	2	0.0136771
chr18_contig-0000924	54049919	54050281	+	RMER5	LTR	ERV1	25.4	362	genome	6606	65	0.983954
chr18_contig-0000924	54050490	54050622	+	RMER5	LTR	ERV1	18.6	132	genome	6606	65	0.983954
chr18_contig-0000924	54056011	54056073	-	RLTR17B_Mm	LTR	ERVK	14.5	62	genome	47649	60	0.125921
chr18_contig-0000924	54062083	54062218	-	RLTR51B_Mm	LTR	ERVK	17.3	135	genome	639	2	0.312989
chr18_contig-0000924	54068525	54068913	-	MLT1C2	LTR	ERVL-MaLR	28.6	388	genome	4508	NA	NA
chr18_contig-0000924	54074860	54074950	-	RLTR17B_Mm	LTR	ERVK	20.7	90	genome	47649	60	0.125921
chr18_contig-0000924	54075041	54075391	-	MT2A	LTR	ERVL	31.7	350	genome	7547	36	0.477011
chr18_contig-0000924	54075331	54075449	-	MTE2a	LTR	ERVL-MaLR	22.7	118	genome	14053	NA	NA
chr18_contig-0000924	54077914	54077975	+	RLTR20A4	LTR	ERVK	19.4	61	genome	11777	2	0.0169823
chr18_contig-0000924	54083299	54083659	+	MTD	LTR	ERVL-MaLR	23	360	genome	48605	17	0.0349758
chr18_contig-0000924	54084942	54085030	+	ORR1D1	LTR	ERVL-MaLR	12.8	88	genome	22495	11	0.0488998
chr18_contig-0000924	54096280	54096326	+	RLTR17B_Mm	LTR	ERVK	23.8	46	genome	47649	60	0.125921
chr18_contig-0000924	54096451	54096462	+	RLTR17B_Mm	LTR	ERVK	23.8	11	genome	47649	60	0.125921
chr18_contig-0000924	54097492	54097890	-	RLTR8	LTR	ERVK	6.1	398	genome	243	NA	NA
chr18_contig-0000924	54098779	54098966	+	MLT1J	LTR	ERVL-MaLR	31.9	187	genome	1127	NA	NA
chr18_contig-0000924	54099265	54099620	+	MTD	LTR	ERVL-MaLR	20.7	355	genome	48605	17	0.0349758
chr18_contig-0000924	54101803	54102127	-	ORR1A2	LTR	ERVL-MaLR	6.5	324	genome	16982	2	0.0117772
chr18_contig-0000924	54102895	54103228	+	MTEa	LTR	ERVL-MaLR	26.9	333	genome	17156	2	0.0116577
chr18_contig-0000924	54103232	54103323	+	MTEa	LTR	ERVL-MaLR	32.6	91	genome	17156	2	0.0116577
chr18_contig-0000924	54103342	54103584	+	MTEa	LTR	ERVL-MaLR	27.3	242	genome	17156	2	0.0116577
chr18_contig-0000924	54103751	54104313	-	RMER13A1	LTR	ERVK	18.8	562	genome	1187	NA	NA
chr18_contig-0000924	54104463	54104760	+	MT2A	LTR	ERVL	19.9	297	genome	7547	36	0.477011
chr18_contig-0000924	54104896	54105030	+	MTEb	LTR	ERVL-MaLR	33.7	134	genome	10819	37	0.341991
chr18_contig-0000924	54105922	54106239	+	ORR1A2	LTR	ERVL-MaLR	8.9	317	genome	16982	2	0.0117772
chr18_contig-0000924	54113629	54113694	+	ORR1F	LTR	ERVL-MaLR	24.2	65	genome	14623	2	0.0136771
chr18_contig-0000924	54119313	54119418	+	MLT1A1	LTR	ERVL-MaLR	24.7	105	genome	5831	NA	NA
chr18_contig-0000924	54126080	54126375	-	ORR1F	LTR	ERVL-MaLR	26.7	295	genome	14623	2	0.0136771
chr18_contig-0000924	54129186	54129511	+	MTC	LTR	ERVL-MaLR	13.1	325	genome	25616	8	0.0312305
chr18_contig-0000924	54129832	54129893	+	RLTR20A4	LTR	ERVK	29	61	genome	11777	2	0.0169823
chr18_contig-0000924	54133215	54133232	+	ORR1B1-int	LTR	ERVL-MaLR	21	17	genome	72815	152	0.208748
chr18_contig-0000924	54136515	54136874	+	MTE2a	LTR	ERVL-MaLR	26.1	359	genome	14053	NA	NA
chr18_contig-0000924	54146106	54146472	-	ORR1B1	LTR	ERVL-MaLR	15.3	366	genome	17507	9	0.051408
chr18_contig-0000924	54146709	54146840	-	ORR1F	LTR	ERVL-MaLR	33.3	131	genome	14623	2	0.0136771
chr18_contig-0000924	54148244	54148316	+	RLTR17B_Mm	LTR	ERVK	12.6	72	genome	47649	60	0.125921
chr18_contig-0000924	54153250	54153330	-	RLTR20A4	LTR	ERVK	16.9	80	genome	11777	2	0.0169823
chr18_contig-0000924	54156144	54156261	+	ORR1B1-int	LTR	ERVL-MaLR	28.2	117	genome	72815	152	0.208748
chr18_contig-0000924	54156397	54156457	-	MYSERV6-int	LTR	ERVK	14.8	60	genome	11540	129	1.11785
chr18_contig-0000924	54157030	54157428	-	MTD	LTR	ERVL-MaLR	25.6	398	genome	48605	17	0.0349758
chr18_contig-0000924	54158182	54158290	-	ORR1B1-int	LTR	ERVL-MaLR	25.2	108	genome	72815	152	0.208748
chr18_contig-0000924	54162887	54162998	+	LTR102_Mam	LTR	ERVL	23.8	111	genome	107	NA	NA
chr18_contig-0000924	54164078	54164332	-	MER21C	LTR	ERVL	26.9	254	genome	1439	NA	NA
chr18_contig-0000924	54164389	54164505	-	MER21C	LTR	ERVL	28.4	116	genome	1439	NA	NA
chr18_contig-0000924	54164993	54165046	+	MER21C	LTR	ERVL	21.2	53	genome	1439	NA	NA
chr18_contig-0000924	54165373	54165474	+	MLT1O	LTR	ERVL-MaLR	34.3	101	genome	176	NA	NA
chr18_contig-0000924	54166143	54166520	-	RLTR9E	LTR	ERVK	8.1	377	genome	1250	NA	NA
chr18_contig-0000924	54167311	54167702	+	MTD	LTR	ERVL-MaLR	22.4	391	genome	48605	17	0.0349758
chr18_contig-0000924	54172169	54172223	-	ORR1A1-int	LTR	ERVL-MaLR	21.8	54	genome	2662	4	0.150263
chr18_contig-0000924	54201533	54201889	+	MTD	LTR	ERVL-MaLR	25	356	genome	48605	17	0.0349758
chr18_contig-0000924	54202006	54202110	+	MLT1A1	LTR	ERVL-MaLR	20.4	104	genome	5831	NA	NA
chr18_contig-0000924	54218683	54219002	+	MLT1F2	LTR	ERVL-MaLR	28.5	319	genome	1122	NA	NA
chr18_contig-0000924	54219091	54219147	-	RLTR20A4	LTR	ERVK	24.6	56	genome	11777	2	0.0169823
chr18_contig-0000924	54223817	54224168	-	ORR1E	LTR	ERVL-MaLR	33.4	351	genome	19637	NA	NA
chr18_contig-0000924	54247733	54247815	+	ORR1B1-int	LTR	ERVL-MaLR	23.1	82	genome	72815	152	0.208748
chr18_contig-0000924	54260566	54260643	-	RLTR20A4	LTR	ERVK	21.8	77	genome	11777	2	0.0169823
chr18_contig-0000924	54267710	54267770	+	RLTR31D_MM	LTR	ERVK	11.2	60	genome	5651	4	0.0707839
chr18_contig-0000924	54267829	54267846	+	RLTR31D_MM	LTR	ERVK	11.2	17	genome	5651	4	0.0707839
chr18_contig-0000924	54289876	54289984	+	ORR1B1	LTR	ERVL-MaLR	22.2	108	genome	17507	9	0.051408
chr18_contig-0000924	54290251	54290631	+	ORR1B1	LTR	ERVL-MaLR	17.7	380	genome	17507	9	0.051408
chr18_contig-0000924	54291378	54291548	+	LTR41	LTR	ERVL	30.6	170	genome	235	NA	NA
chr18_contig-0000924	54294343	54294510	-	MTD	LTR	ERVL-MaLR	22	167	genome	48605	17	0.0349758
chr18_contig-0000924	54295934	54296080	-	MLT1A	LTR	ERVL-MaLR	29.3	146	genome	4124	NA	NA
chr18_contig-0000924	54308198	54308527	+	ORR1A4	LTR	ERVL-MaLR	13.8	329	genome	9103	9	0.0988685
chr18_contig-0000924	54308552	54309491	-	ORR1A4	LTR	ERVL-MaLR	13.3	939	genome	9103	9	0.0988685
chr18_contig-0000924	54309551	54309870	-	ORR1A4	LTR	ERVL-MaLR	16	319	genome	9103	9	0.0988685
chr18_contig-0000924	54309960	54309973	+	MT2B	LTR	ERVL	20.6	13	genome	11536	24	0.208044
chr18_contig-0000924	54309964	54310072	-	ORR1C2	LTR	ERVL-MaLR	13.3	108	genome	12112	NA	NA
chr18_contig-0000924	54311496	54311813	-	MTEa	LTR	ERVL-MaLR	29.2	317	genome	17156	2	0.0116577
chr18_contig-0000924	54317401	54317512	-	ORR1B1-int	LTR	ERVL-MaLR	11.4	111	genome	72815	152	0.208748
chr18_contig-0000924	54317748	54317996	+	RMER4B	LTR	ERVK	19.5	248	genome	5129	NA	NA
chr18_contig-0000924	54317984	54318171	+	RMER19C	LTR	ERVK	27	187	genome	3147	NA	NA
chr18_contig-0000924	54318485	54318502	+	ORR1B1-int	LTR	ERVL-MaLR	15.5	17	genome	72815	152	0.208748
chr18_contig-0000924	54321007	54321026	+	RLTR17B_Mm	LTR	ERVK	18.2	19	genome	47649	60	0.125921
chr18_contig-0000924	54321108	54321140	+	RLTR17B_Mm	LTR	ERVK	18.2	32	genome	47649	60	0.125921
chr18_contig-0000924	54322247	54322673	+	MTC	LTR	ERVL-MaLR	18.7	426	genome	25616	8	0.0312305
chr18_contig-0000924	54322881	54322948	-	MER34	LTR	ERV1	25	67	genome	515	NA	NA
chr18_contig-0000924	54324162	54324279	-	MTB_Mm	LTR	ERVL-MaLR	13.9	117	genome	5415	NA	NA
chr18_contig-0000924	54324820	54325170	+	ORR1E	LTR	ERVL-MaLR	22.2	350	genome	19637	NA	NA
chr18_contig-0000924	54325473	54325575	+	LTR37A	LTR	ERV1	23.1	102	genome	363	NA	NA
chr18_contig-0000924	54325608	54325816	+	LTR37A	LTR	ERV1	29.1	208	genome	363	NA	NA
chr18_contig-0000924	54328724	54329182	-	RMER12C	LTR	ERVK	18.8	458	genome	7458	5	0.0670421
chr18_contig-0000924	54329844	54330270	+	RMER10A	LTR	ERVL	17.6	426	genome	4078	32	0.784698
chr18_contig-0000924	54331409	54331726	-	MTD	LTR	ERVL-MaLR	19.6	317	genome	48605	17	0.0349758
chr18_contig-0000924	54333090	54333289	-	MTD	LTR	ERVL-MaLR	25.7	199	genome	48605	17	0.0349758
chr18_contig-0000924	54334897	54335281	+	MTD	LTR	ERVL-MaLR	24.5	384	genome	48605	17	0.0349758
chr18_contig-0000924	54335406	54335444	-	RLTR31D_MM	LTR	ERVK	5.1	38	genome	5651	4	0.0707839
chr18_contig-0000924	54336690	54336980	-	MER21B	LTR	ERVL	27.8	290	genome	1174	NA	NA
chr18_contig-0000924	54338290	54338695	-	MTB_Mm	LTR	ERVL-MaLR	17.3	405	genome	5415	NA	NA
chr18_contig-0000924	54340610	54340766	+	MT2B	LTR	ERVL	8.5	156	genome	11536	24	0.208044
chr18_contig-0000924	54341463	54341734	-	MLT1C2	LTR	ERVL-MaLR	29.6	271	genome	4508	NA	NA
chr18_contig-0000924	54341783	54342330	-	RMER4B	LTR	ERVK	16.8	547	genome	5129	NA	NA
chr18_contig-0000924	54342677	54343008	+	ORR1B2	LTR	ERVL-MaLR	17.4	331	genome	9453	NA	NA
chr18_contig-0000924	54347570	54347908	+	MTD	LTR	ERVL-MaLR	22.9	338	genome	48605	17	0.0349758
chr18_contig-0000924	54348026	54348089	+	MTD	LTR	ERVL-MaLR	20.3	63	genome	48605	17	0.0349758
chr18_contig-0000924	54351249	54351307	-	MTE2a	LTR	ERVL-MaLR	12.4	58	genome	14053	NA	NA
chr18_contig-0000924	54353041	54353098	-	RMER2	LTR	ERV1	17.5	57	genome	2155	NA	NA
chr18_contig-0000924	54353557	54353672	-	ORR1B1-int	LTR	ERVL-MaLR	22.4	115	genome	72815	152	0.208748
chr18_contig-0000924	54353749	54353888	-	ORR1B1-int	LTR	ERVL-MaLR	14.3	139	genome	72815	152	0.208748
chr18_contig-0000924	54355927	54356383	-	MER34A	LTR	ERV1	27.6	456	genome	388	NA	NA
chr18_contig-0000924	54363265	54363615	-	MTEa	LTR	ERVL-MaLR	30.1	350	genome	17156	2	0.0116577
chr18_contig-0000924	54368417	54368463	-	MLT1I	LTR	ERVL-MaLR	21.8	46	genome	603	NA	NA
chr18_contig-0000924	54370395	54370774	-	MTA_Mm	LTR	ERVL-MaLR	5.6	379	genome	17633	127	0.72024
chr18_contig-0000924	54373290	54373443	-	MTEa	LTR	ERVL-MaLR	28.4	153	genome	17156	2	0.0116577
chr18_contig-0000924	54377947	54378092	-	ORR1B1-int	LTR	ERVL-MaLR	19.3	145	genome	72815	152	0.208748
chr18_contig-0000924	54385388	54385617	+	MLTR11B	LTR	ERVK	20.7	229	genome	2871	NA	NA
chr18_contig-0000924	54385844	54386033	+	MLTR11B	LTR	ERVK	22.3	189	genome	2871	NA	NA
chr18_contig-0000924	54389163	54389308	+	MER34A	LTR	ERV1	27.3	145	genome	388	NA	NA
chr18_contig-0000924	54389462	54389733	+	MER34A	LTR	ERV1	30.8	271	genome	388	NA	NA
chr18_contig-0000924	54393210	54393549	+	ORR1D1	LTR	ERVL-MaLR	23.8	339	genome	22495	11	0.0488998
chr18_contig-0000924	54402570	54402762	-	RLTR17B_Mm	LTR	ERVK	19.6	192	genome	47649	60	0.125921
chr18_contig-0000924	54403817	54404148	+	MTE2b	LTR	ERVL-MaLR	24.5	331	genome	15563	NA	NA
chr18_contig-0000924	54405593	54405971	-	RLTR35B_MM	LTR	ERVL	15.9	378	genome	507	NA	NA
chr18_contig-0000924	54408321	54408690	-	ORR1D1	LTR	ERVL-MaLR	23.1	369	genome	22495	11	0.0488998
chr18_contig-0000924	54411205	54411216	+	ORR1B1-int	LTR	ERVL-MaLR	20.4	11	genome	72815	152	0.208748
chr18_contig-0000924	54411825	54411838	+	MYSERV6-int	LTR	ERVK	14.9	13	genome	11540	129	1.11785
chr18_contig-0000924	54412574	54412624	-	LTR41	LTR	ERVL	15.7	50	genome	235	NA	NA
chr18_contig-0000924	54424213	54424442	+	MER21C	LTR	ERVL	28.7	229	genome	1439	NA	NA
chr18_contig-0000924	54424670	54424685	+	MER21C	LTR	ERVL	27.1	15	genome	1439	NA	NA
chr18_contig-0000924	54424735	54424944	+	MER21C	LTR	ERVL	27.1	209	genome	1439	NA	NA
chr18_contig-0000924	54425821	54425865	+	MLT1L	LTR	ERVL-MaLR	20	44	genome	557	NA	NA
chr18_contig-0000924	54427702	54427840	-	ORR1B1-int	LTR	ERVL-MaLR	18.1	138	genome	72815	152	0.208748
chr18_contig-0000924	54427855	54428197	-	MTEa	LTR	ERVL-MaLR	26.2	342	genome	17156	2	0.0116577
chr18_contig-0000924	54437264	54437480	+	MTD	LTR	ERVL-MaLR	17.6	216	genome	48605	17	0.0349758
chr18_contig-0000924	54437736	54437938	+	MTD	LTR	ERVL-MaLR	26.9	202	genome	48605	17	0.0349758
chr18_contig-0000924	54439216	54439927	-	RMER13A2	LTR	ERVK	18	711	genome	1465	NA	NA
chr18_contig-0000924	54439999	54440038	-	ORR1B1-int	LTR	ERVL-MaLR	25.3	39	genome	72815	152	0.208748
chr18_contig-0000924	54440327	54440463	-	HERV16-int	LTR	ERVL	30.9	136	genome	594	NA	NA
chr18_contig-0000924	54440543	54440984	+	RMER10A	LTR	ERVL	16.6	441	genome	4078	32	0.784698
chr18_contig-0000924	54442475	54442753	-	HERV16-int	LTR	ERVL	30.6	278	genome	594	NA	NA
chr18_contig-0000924	54444268	54444518	-	MER21B	LTR	ERVL	27.6	250	genome	1174	NA	NA
chr18_contig-0000924	54445417	54445584	-	ORR1B1-int	LTR	ERVL-MaLR	23.7	167	genome	72815	152	0.208748
chr18_contig-0000924	54446896	54446952	-	RLTR31D_MM	LTR	ERVK	7.7	56	genome	5651	4	0.0707839
chr18_contig-0000924	54449332	54449697	+	MTEb	LTR	ERVL-MaLR	28.4	365	genome	10819	37	0.341991
chr18_contig-0000924	54450414	54450563	+	MLT1C2	LTR	ERVL-MaLR	29.1	149	genome	4508	NA	NA
chr18_contig-0000924	54450584	54450957	+	ORR1B1	LTR	ERVL-MaLR	14.3	373	genome	17507	9	0.051408
chr18_contig-0000924	54452826	54453186	-	ORR1B1	LTR	ERVL-MaLR	13.3	360	genome	17507	9	0.051408
chr18_contig-0000924	54458634	54458775	-	ORR1A3-int	LTR	ERVL-MaLR	26.4	141	genome	9891	53	0.535841
chr18_contig-0000924	54458993	54459166	+	ORR1D1	LTR	ERVL-MaLR	21.1	173	genome	22495	11	0.0488998
chr18_contig-0000924	54459458	54459668	+	ORR1D1	LTR	ERVL-MaLR	21.4	210	genome	22495	11	0.0488998
chr18_contig-0000924	54463150	54463319	-	MTEb	LTR	ERVL-MaLR	25.3	169	genome	10819	37	0.341991
chr18_contig-0000924	54463294	54463437	-	RMER15-int	LTR	ERVL	20.8	143	genome	3874	NA	NA
chr18_contig-0000924	54463620	54463906	-	RMER15-int	LTR	ERVL	27.2	286	genome	3874	NA	NA
chr18_contig-0000924	54464259	54464376	-	RMER15	LTR	ERVL	29.7	117	genome	13226	34	0.257069
chr18_contig-0000924	54467271	54467603	+	MLT1B	LTR	ERVL-MaLR	28.5	332	genome	5735	3	0.0523104
chr18_contig-0000924	54469321	54469452	+	MLT1A0	LTR	ERVL-MaLR	27.3	131	genome	6228	NA	NA
chr18_contig-0000924	54470678	54470808	-	MER34	LTR	ERV1	31	130	genome	515	NA	NA
chr18_contig-0000924	54471740	54471946	+	MER57D	LTR	ERV1	26.8	206	genome	177	NA	NA
chr18_contig-0000924	54473637	54473785	-	MER31B	LTR	ERV1	30.9	148	genome	323	NA	NA
chr18_contig-0000924	54489184	54489505	-	RLTRETN_Mm	LTR	ERVK	2.8	321	genome	1340	8	0.597015
chr18_contig-0000924	54489869	54489989	+	ORR1B1-int	LTR	ERVL-MaLR	23.3	120	genome	72815	152	0.208748
chr18_contig-0000924	54489990	54490013	+	MT2B	LTR	ERVL	26.8	23	genome	11536	24	0.208044
chr18_contig-0000924	54490203	54490271	+	RLTR17B_Mm	LTR	ERVK	19.8	68	genome	47649	60	0.125921
chr18_contig-0000924	54498425	54498480	-	ORR1B1-int	LTR	ERVL-MaLR	17.9	55	genome	72815	152	0.208748
chr18_contig-0000924	54501065	54501391	+	MLTR11B	LTR	ERVK	25.4	326	genome	2871	NA	NA
chr18_contig-0000924	54502532	54502896	-	MTEa	LTR	ERVL-MaLR	27.5	364	genome	17156	2	0.0116577
chr18_contig-0000924	54506494	54506892	+	MTC	LTR	ERVL-MaLR	15.5	398	genome	25616	8	0.0312305
chr18_contig-0000924	54509493	54509886	+	MTA_Mm	LTR	ERVL-MaLR	1.5	393	genome	17633	127	0.72024
chr18_contig-0000924	54509887	54510983	+	MTA_Mm	LTR	ERVL-MaLR	3.1	1096	genome	17633	127	0.72024
chr18_contig-0000924	54510984	54511377	+	MTA_Mm	LTR	ERVL-MaLR	2	393	genome	17633	127	0.72024
chr18_contig-0000924	54511554	54511633	+	LTR41C	LTR	ERVL	21.2	79	genome	133	NA	NA
chr18_contig-0000924	54511801	54512280	+	RMER4B	LTR	ERVK	20.1	479	genome	5129	NA	NA
chr18_contig-0000924	54515337	54515729	-	MTA_Mm	LTR	ERVL-MaLR	3.8	392	genome	17633	127	0.72024
chr18_contig-0000924	54516808	54517168	+	ORR1D1	LTR	ERVL-MaLR	21.4	360	genome	22495	11	0.0488998
chr18_contig-0000924	54519311	54519501	+	RLTR20A2	LTR	ERVK	14.7	190	genome	437	NA	NA
chr18_contig-0000924	54519685	54519970	+	RLTR20A2	LTR	ERVK	19.8	285	genome	437	NA	NA
chr18_contig-0000924	54519971	54520346	-	RMER19B	LTR	ERVK	20	375	genome	5661	NA	NA
chr18_contig-0000924	54522420	54522522	+	RLTR31D_MM	LTR	ERVK	9.2	102	genome	5651	4	0.0707839
chr18_contig-0000924	54522785	54523235	-	MLT1C2	LTR	ERVL-MaLR	32.5	450	genome	4508	NA	NA
chr18_contig-0000924	54524968	54525373	-	MTC	LTR	ERVL-MaLR	15.6	405	genome	25616	8	0.0312305
chr18_contig-0000924	54525391	54525469	+	MTD	LTR	ERVL-MaLR	19	78	genome	48605	17	0.0349758
chr18_contig-0000924	54525687	54525951	+	MTD	LTR	ERVL-MaLR	20.4	264	genome	48605	17	0.0349758
chr18_contig-0000924	54529327	54529424	+	MTD	LTR	ERVL-MaLR	12.6	97	genome	48605	17	0.0349758
chr18_contig-0000924	54529763	54530109	+	MER68	LTR	ERVL	25.2	346	genome	414	NA	NA
chr18_contig-0000924	54530936	54531149	-	MLT1B	LTR	ERVL-MaLR	23.4	213	genome	5735	3	0.0523104
chr18_contig-0000924	54531413	54531805	+	RLTR17B_Mm	LTR	ERVK	20.6	392	genome	47649	60	0.125921
chr18_contig-0000924	54535904	54536163	+	MLT1J	LTR	ERVL-MaLR	29.4	259	genome	1127	NA	NA
chr18_contig-0000924	54537972	54538024	-	RLTR20C1_MM	LTR	ERVK	9.4	52	genome	5609	NA	NA
chr18_contig-0000924	54540427	54540476	+	RLTR20A4	LTR	ERVK	20	49	genome	11777	2	0.0169823
chr18_contig-0000924	54541348	54541675	+	ORR1F	LTR	ERVL-MaLR	27.9	327	genome	14623	2	0.0136771
chr18_contig-0000924	54547586	54547857	+	MLT2D	LTR	ERVL	27.6	271	genome	1190	NA	NA
chr18_contig-0000924	54554434	54554540	-	ORR1A3-int	LTR	ERVL-MaLR	24.4	106	genome	9891	53	0.535841
chr18_contig-0000924	54559178	54559368	-	LTR37A	LTR	ERV1	25.1	190	genome	363	NA	NA
chr18_contig-0000924	54560003	54560181	+	MER70A	LTR	ERVL	29.6	178	genome	148	NA	NA
chr18_contig-0000924	54564863	54564890	-	MYSERV6-int	LTR	ERVK	18.1	27	genome	11540	129	1.11785
chr18_contig-0000924	54566939	54567017	+	RLTR20A4	LTR	ERVK	10.4	78	genome	11777	2	0.0169823
chr18_contig-0000924	54569803	54569899	+	ORR1E	LTR	ERVL-MaLR	16.6	96	genome	19637	NA	NA
chr18_contig-0000924	54573177	54573507	+	ORR1D2	LTR	ERVL-MaLR	22.1	330	genome	15762	113	0.716914
chr18_contig-0000924	54579086	54579115	+	MYSERV6-int	LTR	ERVK	15.1	29	genome	11540	129	1.11785
chr18_contig-0000924	54580557	54580982	-	MLT2B1	LTR	ERVL	26.8	425	genome	1200	NA	NA
chr18_contig-0000924	54582333	54582411	+	RLTR31D_MM	LTR	ERVK	15.2	78	genome	5651	4	0.0707839
chr18_contig-0000924	54584525	54584597	+	ORR1B1-int	LTR	ERVL-MaLR	21.1	72	genome	72815	152	0.208748
chr18_contig-0000924	54585172	54585553	-	ORR1B1	LTR	ERVL-MaLR	17.6	381	genome	17507	9	0.051408
chr18_contig-0000924	54585555	54587010	-	ORR1B1	LTR	ERVL-MaLR	16.4	1455	genome	17507	9	0.051408
chr18_contig-0000924	54587038	54587373	-	ORR1B1	LTR	ERVL-MaLR	15	335	genome	17507	9	0.051408
chr18_contig-0000924	54589019	54589367	+	MTD	LTR	ERVL-MaLR	23	348	genome	48605	17	0.0349758
chr18_contig-0000924	54598198	54598534	-	IAPLTR1a_Mm	LTR	ERVK	2.7	336	genome	2072	10	0.482625
chr18_contig-0000924	54598535	54599527	-	IAPEz-int	LTR	ERVK	0.8	992	genome	6545	25	0.381971
chr18_contig-0000924	54599518	54603512	-	IAPEz-int	LTR	ERVK	4	3994	genome	6545	25	0.381971
chr18_contig-0000924	54603513	54603850	+	IAPLTR1a_Mm	LTR	ERVK	4.2	337	genome	2072	10	0.482625
chr18_contig-0000924	54603846	54606567	+	IAPEz-int	LTR	ERVK	1.8	2721	genome	6545	25	0.381971
chr18_contig-0000924	54606552	54607412	+	IAPEz-int	LTR	ERVK	0.6	860	genome	6545	25	0.381971
chr18_contig-0000924	54607413	54607750	+	IAPLTR1a_Mm	LTR	ERVK	3.9	337	genome	2072	10	0.482625
chr18_contig-0000924	54607751	54607859	-	IAPEz-int	LTR	ERVK	10.2	108	genome	6545	25	0.381971
chr18_contig-0000924	54607860	54608193	-	IAPLTR1a_Mm	LTR	ERVK	2.1	333	genome	2072	10	0.482625
chr18_contig-0000924	54610891	54611053	-	MLT1A1	LTR	ERVL-MaLR	31.9	162	genome	5831	NA	NA
chr18_contig-0000924	54614887	54615001	+	RLTR17B_Mm	LTR	ERVK	17.1	114	genome	47649	60	0.125921
chr18_contig-0000924	54614888	54615068	-	RLTR17B_Mm	LTR	ERVK	32	180	genome	47649	60	0.125921
chr18_contig-0000924	54615040	54615087	-	RLTR20C1_MM	LTR	ERVK	9.2	47	genome	5609	NA	NA
chr18_contig-0000924	54615143	54615447	+	MTEa	LTR	ERVL-MaLR	24.8	304	genome	17156	2	0.0116577
chr18_contig-0000924	54621003	54621070	+	RMER12	LTR	ERVK	16.2	67	genome	3766	9	0.23898
chr18_contig-0000924	54632638	54632836	-	RMER5	LTR	ERV1	15.7	198	genome	6606	65	0.983954
chr18_contig-0000924	54632956	54633270	-	RMER5	LTR	ERV1	18.5	314	genome	6606	65	0.983954
chr18_contig-0000924	54633472	54634188	+	RMER19B2	LTR	ERVK	16.5	716	genome	2457	NA	NA
chr18_contig-0000924	54634719	54635045	+	ORR1A3	LTR	ERVL-MaLR	13.2	326	genome	5132	17	0.331255
chr18_contig-0000924	54641335	54641378	-	MLT2D	LTR	ERVL	27	43	genome	1190	NA	NA
chr18_contig-0000924	54641438	54641794	-	MLT2D	LTR	ERVL	27	356	genome	1190	NA	NA
chr18_contig-0000924	54641902	54642266	+	MTD	LTR	ERVL-MaLR	27.9	364	genome	48605	17	0.0349758
chr18_contig-0000924	54649815	54650079	-	ORR1D2	LTR	ERVL-MaLR	27.9	264	genome	15762	113	0.716914
chr18_contig-0000924	54650626	54650725	-	ORR1D2	LTR	ERVL-MaLR	27	99	genome	15762	113	0.716914
chr18_contig-0000924	54650903	54651133	+	LTR40a	LTR	ERVL	28	230	genome	326	NA	NA
chr18_contig-0000924	54651251	54651393	-	ORR1D2	LTR	ERVL-MaLR	21.3	142	genome	15762	113	0.716914
chr18_contig-0000924	54657237	54657415	+	ORR1D1	LTR	ERVL-MaLR	15.3	178	genome	22495	11	0.0488998
chr18_contig-0000924	54657434	54657651	+	ORR1D1	LTR	ERVL-MaLR	21.5	217	genome	22495	11	0.0488998
chr18_contig-0000924	54658287	54658495	-	ORR1D1	LTR	ERVL-MaLR	21.2	208	genome	22495	11	0.0488998
chr18_contig-0000924	54658882	54659047	-	ORR1D1	LTR	ERVL-MaLR	21.2	165	genome	22495	11	0.0488998
chr18_contig-0000924	54669401	54669433	+	ORR1B1-int	LTR	ERVL-MaLR	15.9	32	genome	72815	152	0.208748
chr18_contig-0000924	54670663	54670711	-	MT2B1	LTR	ERVL	21.2	48	genome	7512	28	0.372737
chr18_contig-0000924	54670757	54671235	-	MT2B1	LTR	ERVL	21.2	478	genome	7512	28	0.372737
chr18_contig-0000924	54672178	54672518	+	MLT1B	LTR	ERVL-MaLR	32.8	340	genome	5735	3	0.0523104
chr18_contig-0000924	54673133	54673185	-	MLT1B	LTR	ERVL-MaLR	24.5	52	genome	5735	3	0.0523104
chr18_contig-0000924	54673740	54674079	-	MTE2b	LTR	ERVL-MaLR	22.7	339	genome	15563	NA	NA
chr18_contig-0000924	54677705	54678064	+	ORR1C2	LTR	ERVL-MaLR	24.8	359	genome	12112	NA	NA
chr18_contig-0000924	54678787	54679136	+	ORR1B2	LTR	ERVL-MaLR	16.3	349	genome	9453	NA	NA
chr18_contig-0000924	54682862	54683229	-	ORR1D2	LTR	ERVL-MaLR	23.2	367	genome	15762	113	0.716914
chr18_contig-0000924	54685426	54685540	+	MER34	LTR	ERV1	27.9	114	genome	515	NA	NA
chr18_contig-0000924	54687843	54688030	-	RMER15	LTR	ERVL	26.9	187	genome	13226	34	0.257069
chr18_contig-0000924	54688230	54688480	+	MTEa	LTR	ERVL-MaLR	21.4	250	genome	17156	2	0.0116577
chr18_contig-0000924	54697807	54697825	+	ORR1B1-int	LTR	ERVL-MaLR	19.9	18	genome	72815	152	0.208748
chr18_contig-0000924	54701764	54701894	-	MTE2a	LTR	ERVL-MaLR	15.8	130	genome	14053	NA	NA
chr18_contig-0000924	54704380	54704449	-	RLTR20A4	LTR	ERVK	20	69	genome	11777	2	0.0169823
chr18_contig-0000924	54706969	54707245	+	ORR1C1	LTR	ERVL-MaLR	19.4	276	genome	8821	20	0.226732
chr18_contig-0000924	54709001	54709141	-	ORR1A3-int	LTR	ERVL-MaLR	21.1	140	genome	9891	53	0.535841
chr18_contig-0000924	54713764	54714149	-	ORR1D1	LTR	ERVL-MaLR	20.2	385	genome	22495	11	0.0488998
chr18_contig-0000924	54716753	54717251	-	MT2_Mm	LTR	ERVL	1	498	genome	2431	6	0.246812
chr18_contig-0000924	54717252	54722702	-	MERVL-int	LTR	ERVL	0.5	5450	genome	1348	1	0.074184
chr18_contig-0000924	54722703	54723201	-	MT2_Mm	LTR	ERVL	1	498	genome	2431	6	0.246812
chr18_contig-0000924	54723700	54723713	+	MYSERV6-int	LTR	ERVK	14.7	13	genome	11540	129	1.11785
chr18_contig-0000924	54725485	54725795	+	RLTR10E	LTR	ERVK	8.1	310	genome	259	NA	NA
chr18_contig-0000924	54726134	54726525	-	ORR1B1	LTR	ERVL-MaLR	14.9	391	genome	17507	9	0.051408
chr18_contig-0000924	54727919	54727955	-	ORR1B1	LTR	ERVL-MaLR	17.7	36	genome	17507	9	0.051408
chr18_contig-0000924	54730844	54731149	-	MTEa	LTR	ERVL-MaLR	24.7	305	genome	17156	2	0.0116577
chr18_contig-0000924	54733331	54733814	-	RLTR11A2	LTR	ERVK	18.5	483	genome	2622	NA	NA
chr18_contig-0000924	54737504	54737835	+	ORR1F	LTR	ERVL-MaLR	27.6	331	genome	14623	2	0.0136771
chr18_contig-0000924	54739177	54739366	+	ORR1E	LTR	ERVL-MaLR	26	189	genome	19637	NA	NA
chr18_contig-0000924	54739391	54739476	-	ORR1B1-int	LTR	ERVL-MaLR	23.2	85	genome	72815	152	0.208748
chr18_contig-0000924	54739488	54739646	+	ORR1E	LTR	ERVL-MaLR	25	158	genome	19637	NA	NA
chr18_contig-0000924	54739701	54739859	+	ORR1E	LTR	ERVL-MaLR	24.3	158	genome	19637	NA	NA
chr18_contig-0000924	54740009	54740200	+	ORR1E	LTR	ERVL-MaLR	23.9	191	genome	19637	NA	NA
chr18_contig-0000924	54741487	54741804	+	RMER5	LTR	ERV1	29.4	317	genome	6606	65	0.983954
chr18_contig-0000924	54742417	54742727	-	RMER17C	LTR	ERVK	11.6	310	genome	6574	21	0.31944
chr18_contig-0000924	54742817	54742879	-	RMER17C	LTR	ERVK	11.6	62	genome	6574	21	0.31944
chr18_contig-0000924	54743015	54743062	-	MT2A	LTR	ERVL	18.8	47	genome	7547	36	0.477011
chr18_contig-0000924	54743165	54743485	-	MT2A	LTR	ERVL	34.5	320	genome	7547	36	0.477011
chr18_contig-0000924	54743493	54743562	-	MTB	LTR	ERVL-MaLR	23.2	69	genome	7892	NA	NA
chr18_contig-0000924	54750787	54751181	-	MTA_Mm	LTR	ERVL-MaLR	3.8	394	genome	17633	127	0.72024
chr18_contig-0000924	54765174	54765290	-	ORR1D1	LTR	ERVL-MaLR	17.1	116	genome	22495	11	0.0488998
chr18_contig-0000924	54765426	54765573	-	ORR1D1	LTR	ERVL-MaLR	20.3	147	genome	22495	11	0.0488998
chr18_contig-0000924	54782436	54782513	-	LTR33	LTR	ERVL	22.1	77	genome	475	NA	NA
chr18_contig-0000924	54787520	54787821	+	MTEb	LTR	ERVL-MaLR	26.9	301	genome	10819	37	0.341991
chr18_contig-0000924	54788026	54788579	-	RMER19C	LTR	ERVK	16.5	553	genome	3147	NA	NA
chr18_contig-0000924	54789063	54789203	-	MurERV4_19-int	LTR	ERVK	15.4	140	genome	981	NA	NA
chr18_contig-0000924	54791710	54791890	+	ORR1E	LTR	ERVL-MaLR	26.1	180	genome	19637	NA	NA
chr18_contig-0000924	54791917	54792339	-	RMER17C	LTR	ERVK	15.3	422	genome	6574	21	0.31944
chr18_contig-0000924	54792333	54792490	+	ORR1E	LTR	ERVL-MaLR	23.5	157	genome	19637	NA	NA
chr18_contig-0000924	54796838	54797192	-	ORR1C2	LTR	ERVL-MaLR	13.4	354	genome	12112	NA	NA
chr18_contig-0000924	54809959	54810016	-	RLTR11A	LTR	ERVK	13.7	57	genome	2645	NA	NA
chr18_contig-0000924	54810056	54810451	-	RLTR11A	LTR	ERVK	13.7	395	genome	2645	NA	NA
chr18_contig-0000924	54811725	54812071	-	MTEa	LTR	ERVL-MaLR	28.2	346	genome	17156	2	0.0116577
chr18_contig-0000924	54812838	54813346	+	MLT-int	LTR	ERVL-MaLR	31.1	508	genome	641	NA	NA
chr18_contig-0000924	54813360	54813459	+	MLT-int	LTR	ERVL-MaLR	16.3	99	genome	641	NA	NA
chr18_contig-0000924	54813793	54813868	+	MLT1A1	LTR	ERVL-MaLR	19.7	75	genome	5831	NA	NA
chr18_contig-0000924	54821003	54821356	+	MTD	LTR	ERVL-MaLR	22.1	353	genome	48605	17	0.0349758
chr18_contig-0000924	54838295	54838818	+	MLTR11A	LTR	ERVK	23.2	523	genome	2034	NA	NA
chr18_contig-0000924	54839547	54839757	-	RMER15	LTR	ERVL	28.9	210	genome	13226	34	0.257069
chr18_contig-0000924	54840343	54840841	-	RLTR11A	LTR	ERVK	15.9	498	genome	2645	NA	NA
chr18_contig-0000924	54841019	54841301	+	MTE-int	LTR	ERVL-MaLR	29.2	282	genome	5161	NA	NA
chr18_contig-0000924	54841731	54841863	-	MTD	LTR	ERVL-MaLR	31.6	132	genome	48605	17	0.0349758
chr18_contig-0000924	54842172	54842248	-	MTD	LTR	ERVL-MaLR	24.7	76	genome	48605	17	0.0349758
chr18_contig-0000924	54842261	54842339	+	ORR1D2	LTR	ERVL-MaLR	23	78	genome	15762	113	0.716914
chr18_contig-0000924	54842340	54842438	-	ORR1D1	LTR	ERVL-MaLR	15.3	98	genome	22495	11	0.0488998
chr18_contig-0000924	54842439	54843426	+	RLTR13A3	LTR	ERVK	4.1	987	genome	253	2	0.790514
chr18_contig-0000924	54843427	54843631	-	ORR1D1	LTR	ERVL-MaLR	23.9	204	genome	22495	11	0.0488998
chr18_contig-0000924	54843650	54843942	+	ORR1D2	LTR	ERVL-MaLR	24.4	292	genome	15762	113	0.716914
chr18_contig-0000924	54844024	54844390	+	ORR1F	LTR	ERVL-MaLR	28.7	366	genome	14623	2	0.0136771
chr18_contig-0000924	54847226	54847884	+	RMER19B2	LTR	ERVK	17.3	658	genome	2457	NA	NA
chr18_contig-0000924	54851941	54852335	-	RLTR30E_MM	LTR	ERV1	13.9	394	genome	291	NA	NA
chr18_contig-0000924	54852368	54852502	-	RLTR30E_MM	LTR	ERV1	13.9	134	genome	291	NA	NA
chr18_contig-0000924	54852933	54853284	+	ORR1D2	LTR	ERVL-MaLR	27.1	351	genome	15762	113	0.716914
chr18_contig-0000924	54856203	54856384	+	RMER15	LTR	ERVL	21.3	181	genome	13226	34	0.257069
chr18_contig-0000924	54869633	54869819	-	MTE2b	LTR	ERVL-MaLR	27.8	186	genome	15563	NA	NA
chr18_contig-0000924	54870201	54870274	-	MTE2b	LTR	ERVL-MaLR	18.9	73	genome	15563	NA	NA
chr18_contig-0000924	54870418	54870612	-	MLT1F-int	LTR	ERVL-MaLR	25.9	194	genome	230	NA	NA
chr18_contig-0000924	54870717	54870989	-	MTD	LTR	ERVL-MaLR	22.8	272	genome	48605	17	0.0349758
chr18_contig-0000924	54871033	54871154	-	MTD	LTR	ERVL-MaLR	22.8	121	genome	48605	17	0.0349758
chr18_contig-0000924	54871155	54871576	-	MLT1F-int	LTR	ERVL-MaLR	30.7	421	genome	230	NA	NA
chr18_contig-0000924	54872274	54872358	+	ORR1E	LTR	ERVL-MaLR	27.1	84	genome	19637	NA	NA
chr18_contig-0000924	54872746	54873267	+	MTE-int	LTR	ERVL-MaLR	33.5	521	genome	5161	NA	NA
chr18_contig-0000924	54873340	54873518	+	MTE-int	LTR	ERVL-MaLR	31.3	178	genome	5161	NA	NA
chr18_contig-0000924	54873527	54873577	-	MTC	LTR	ERVL-MaLR	6.1	50	genome	25616	8	0.0312305
chr18_contig-0000924	54876327	54876706	+	MLTR11A	LTR	ERVK	23.6	379	genome	2034	NA	NA
chr18_contig-0000924	54876767	54876827	+	MLTR11A	LTR	ERVK	23.6	60	genome	2034	NA	NA
chr18_contig-0000924	54880535	54880953	+	MLTR11B	LTR	ERVK	22.1	418	genome	2871	NA	NA
chr18_contig-0000924	54881203	54881414	+	MTD	LTR	ERVL-MaLR	21.9	211	genome	48605	17	0.0349758
chr18_contig-0000924	54881380	54881490	-	RLTR20A4	LTR	ERVK	27	110	genome	11777	2	0.0169823
chr18_contig-0000924	54881473	54881964	-	RLTR20A4	LTR	ERVK	14.9	491	genome	11777	2	0.0169823
chr18_contig-0000924	54881967	54882100	+	MTD	LTR	ERVL-MaLR	20.9	133	genome	48605	17	0.0349758
chr18_contig-0000924	54882139	54882195	+	MTD	LTR	ERVL-MaLR	20.9	56	genome	48605	17	0.0349758
chr18_contig-0000924	54884218	54884455	+	ORR1D2	LTR	ERVL-MaLR	27.9	237	genome	15762	113	0.716914
chr18_contig-0000924	54890587	54890930	+	MTE2a	LTR	ERVL-MaLR	24.7	343	genome	14053	NA	NA
chr18_contig-0000924	54897194	54897269	-	RLTR17B_Mm	LTR	ERVK	20	75	genome	47649	60	0.125921
chr18_contig-0000924	54898747	54899066	+	ERVB7_1-LTR_MM	LTR	ERVK	1.9	319	genome	713	14	1.96353
chr18_contig-0000924	54905392	54905520	-	RLTR17B_Mm	LTR	ERVK	21.8	128	genome	47649	60	0.125921
chr18_contig-0000924	54924625	54924974	+	MLT1B	LTR	ERVL-MaLR	32.6	349	genome	5735	3	0.0523104
chr18_contig-0000924	54926652	54926665	+	ORR1A3-int	LTR	ERVL-MaLR	21.2	13	genome	9891	53	0.535841
chr18_contig-0000924	54939381	54939537	-	RLTR18	LTR	ERVK	20.3	156	genome	469	NA	NA
chr18_contig-0000924	54942550	54942823	+	RLTR26D_MM	LTR	ERVK	18	273	genome	259	NA	NA
chr18_contig-0000924	54945769	54946124	-	ORR1G	LTR	ERVL-MaLR	31.3	355	genome	5345	20	0.374181
chr18_contig-0000924	54947682	54948048	-	MTEa	LTR	ERVL-MaLR	24.4	366	genome	17156	2	0.0116577
chr18_contig-0000924	54950041	54950190	-	RLTR17B_Mm	LTR	ERVK	25.8	149	genome	47649	60	0.125921
chr18_contig-0000924	54958273	54958672	+	MTC	LTR	ERVL-MaLR	15.3	399	genome	25616	8	0.0312305
chr18_contig-0000924	54959101	54959973	-	RLTR13B1	LTR	ERVK	9.3	872	genome	574	NA	NA
chr18_contig-0000924	54959991	54960133	+	ORR1F	LTR	ERVL-MaLR	27.1	142	genome	14623	2	0.0136771
chr18_contig-0000924	54961644	54961809	+	ORR1D1	LTR	ERVL-MaLR	15.7	165	genome	22495	11	0.0488998
chr18_contig-0000924	54965989	54966182	+	MTD	LTR	ERVL-MaLR	23.8	193	genome	48605	17	0.0349758
chr18_contig-0000924	54967082	54967213	+	MLTR73	LTR	ERV1	23.2	131	genome	653	NA	NA
chr18_contig-0000924	54974363	54974596	+	ORR1E	LTR	ERVL-MaLR	32.7	233	genome	19637	NA	NA
chr18_contig-0000924	54974688	54974809	+	ORR1E	LTR	ERVL-MaLR	28.6	121	genome	19637	NA	NA
chr18_contig-0000924	54974809	54975309	+	ORR1E	LTR	ERVL-MaLR	27.8	500	genome	19637	NA	NA
chr18_contig-0000924	54975668	54975752	-	ORR1G	LTR	ERVL-MaLR	28.1	84	genome	5345	20	0.374181
chr18_contig-0000924	54986260	54986575	+	RMER4B	LTR	ERVK	12.5	315	genome	5129	NA	NA
chr18_contig-0000924	54986588	54986986	+	RLTR10	LTR	ERVK	3.6	398	genome	4049	7	0.172882
chr18_contig-0000924	54987405	54987758	-	ORR1B2	LTR	ERVL-MaLR	16.6	353	genome	9453	NA	NA
chr18_contig-0000924	54989246	54989459	+	RMER15	LTR	ERVL	31.1	213	genome	13226	34	0.257069
chr18_contig-0000924	54989573	54989859	-	RMER15	LTR	ERVL	33.5	286	genome	13226	34	0.257069
chr18_contig-0000924	54990786	54990922	+	MLTR14	LTR	ERV1	20.4	136	genome	5620	59	1.04982
chr18_contig-0000924	54991002	54991230	+	MLTR14	LTR	ERV1	24.5	228	genome	5620	59	1.04982
chr18_contig-0000924	54992260	54992651	-	MTC	LTR	ERVL-MaLR	18.4	391	genome	25616	8	0.0312305
chr18_contig-0000924	54994532	54995016	+	RMER20B	LTR	ERVK	20.5	484	genome	1798	NA	NA
chr18_contig-0000924	54995048	54995180	+	RMER20B	LTR	ERVK	20.5	132	genome	1798	NA	NA
chr18_contig-0000924	54997105	54997411	+	MLT1A0	LTR	ERVL-MaLR	30.4	306	genome	6228	NA	NA
chr18_contig-0000924	54999672	55000581	-	RMER19B	LTR	ERVK	20.5	909	genome	5661	NA	NA
chr18_contig-0000924	55001405	55001785	+	MTB	LTR	ERVL-MaLR	6.6	380	genome	7892	NA	NA
chr18_contig-0000924	55004926	55005000	-	ERVL-E-int	LTR	ERVL	25.7	74	genome	1176	5	0.42517
chr18_contig-0000924	55009926	55010019	+	MTEb	LTR	ERVL-MaLR	20.4	93	genome	10819	37	0.341991
chr18_contig-0000924	55010968	55011108	-	RLTR17B_Mm	LTR	ERVK	30	140	genome	47649	60	0.125921
chr18_contig-0000924	55010980	55011113	+	RLTR17B_Mm	LTR	ERVK	15.9	133	genome	47649	60	0.125921
chr18_contig-0000924	55015191	55015382	+	MTD	LTR	ERVL-MaLR	24.7	191	genome	48605	17	0.0349758
chr18_contig-0000924	55015915	55016079	+	MTD	LTR	ERVL-MaLR	25.4	164	genome	48605	17	0.0349758
chr18_contig-0000924	55017958	55018544	-	MLT1E2	LTR	ERVL-MaLR	32.2	586	genome	983	NA	NA
chr18_contig-0000924	55023441	55023896	-	RMER19C	LTR	ERVK	19.5	455	genome	3147	NA	NA
chr18_contig-0000924	55024638	55024655	+	ORR1B1-int	LTR	ERVL-MaLR	13.8	17	genome	72815	152	0.208748
chr18_contig-0000924	55026706	55027016	-	RLTR51B_Mm	LTR	ERVK	12.3	310	genome	639	2	0.312989
chr18_contig-0000924	55038472	55038808	-	ORR1D1	LTR	ERVL-MaLR	19.1	336	genome	22495	11	0.0488998
chr18_contig-0000924	55047846	55047857	+	MT2B	LTR	ERVL	18.2	11	genome	11536	24	0.208044
chr18_contig-0000924	55053072	55053232	+	ORR1B1-int	LTR	ERVL-MaLR	14.9	160	genome	72815	152	0.208748
chr18_contig-0000924	55055407	55055768	-	RMER17C	LTR	ERVK	16.6	361	genome	6574	21	0.31944
chr18_contig-0000924	55060591	55060931	-	RLTR9A	LTR	ERVK	10.4	340	genome	635	NA	NA
chr18_contig-0000924	55062790	55062999	-	MER34	LTR	ERV1	32.7	209	genome	515	NA	NA
chr18_contig-0000924	55063357	55063493	+	RLTR17B_Mm	LTR	ERVK	23.9	136	genome	47649	60	0.125921
chr18_contig-0000924	55063561	55063671	-	MT2A	LTR	ERVL	17.1	110	genome	7547	36	0.477011
chr18_contig-0000924	55063669	55063722	-	MT2A	LTR	ERVL	20.4	53	genome	7547	36	0.477011
chr18_contig-0000924	55068343	55068735	-	MTA_Mm	LTR	ERVL-MaLR	2.3	392	genome	17633	127	0.72024
chr18_contig-0000924	55074660	55074847	+	ORR1F	LTR	ERVL-MaLR	31.7	187	genome	14623	2	0.0136771
chr18_contig-0000924	55074857	55075182	+	ORR1F	LTR	ERVL-MaLR	32.6	325	genome	14623	2	0.0136771
chr18_contig-0000924	55075621	55075653	-	MLT2D	LTR	ERVL	9.1	32	genome	1190	NA	NA
chr18_contig-0000924	55075791	55076114	-	MT2A	LTR	ERVL	29.9	323	genome	7547	36	0.477011
chr18_contig-0000924	55077165	55077335	+	ORR1G	LTR	ERVL-MaLR	28.7	170	genome	5345	20	0.374181
chr18_contig-0000924	55086151	55086508	+	ORR1D1	LTR	ERVL-MaLR	18	357	genome	22495	11	0.0488998
chr18_contig-0000924	55101512	55101896	+	MTD	LTR	ERVL-MaLR	22.7	384	genome	48605	17	0.0349758
chr18_contig-0000924	55107403	55107749	+	RLTR15	LTR	ERVK	17	346	genome	2347	NA	NA
chr18_contig-0000924	55109946	55109958	+	ORR1B1-int	LTR	ERVL-MaLR	26.8	12	genome	72815	152	0.208748
chr18_contig-0000924	55113101	55113368	-	MTE2b	LTR	ERVL-MaLR	23.7	267	genome	15563	NA	NA
chr18_contig-0000924	55118065	55118436	+	ORR1D2	LTR	ERVL-MaLR	23.4	371	genome	15762	113	0.716914
chr18_contig-0000924	55121975	55122912	+	RMER17B2	LTR	ERVK	21.5	937	genome	1869	43	2.3007
chr18_contig-0000924	55123816	55123947	+	MTE2b	LTR	ERVL-MaLR	22.2	131	genome	15563	NA	NA
chr18_contig-0000924	55123955	55124325	-	ORR1B1	LTR	ERVL-MaLR	13.1	370	genome	17507	9	0.051408
chr18_contig-0000924	55124339	55124540	+	MTE2b	LTR	ERVL-MaLR	22.9	201	genome	15563	NA	NA
chr18_contig-0000924	55124556	55124855	+	MTE2b	LTR	ERVL-MaLR	23.2	299	genome	15563	NA	NA
chr18_contig-0000924	55126130	55126222	+	MTE2b	LTR	ERVL-MaLR	26.9	92	genome	15563	NA	NA
chr18_contig-0000924	55126465	55127108	+	MTE2b	LTR	ERVL-MaLR	29.9	643	genome	15563	NA	NA
chr18_contig-0000924	55127230	55127608	+	MTEa	LTR	ERVL-MaLR	21	378	genome	17156	2	0.0116577
chr18_contig-0000924	55135149	55135471	+	IAPEY2_LTR	LTR	ERVK	6.8	322	genome	1080	20	1.85185
chr18_contig-0000924	55142004	55142254	-	MER21B	LTR	ERVL	26.5	250	genome	1174	NA	NA
chr18_contig-0000924	55142365	55142607	-	MER21B	LTR	ERVL	26.1	242	genome	1174	NA	NA
chr18_contig-0000924	55150772	55150788	+	ORR1B1-int	LTR	ERVL-MaLR	19.1	16	genome	72815	152	0.208748
chr18_contig-0000924	55151349	55151412	+	ORR1B1	LTR	ERVL-MaLR	10.9	63	genome	17507	9	0.051408
chr18_contig-0000924	55152702	55152779	-	RLTR20C2_MM	LTR	ERVK	25.4	77	genome	4159	1	0.0240442
chr18_contig-0000924	55152903	55153298	+	MTA_Mm	LTR	ERVL-MaLR	5.8	395	genome	17633	127	0.72024
chr18_contig-0000924	55160581	55160873	-	RLTR12B	LTR	ERVK	17.5	292	genome	879	NA	NA
chr18_contig-0000924	55164557	55164894	+	ORR1D1	LTR	ERVL-MaLR	20.7	337	genome	22495	11	0.0488998
chr18_contig-0000924	55168935	55169035	+	RLTR17B_Mm	LTR	ERVK	27.7	100	genome	47649	60	0.125921
chr18_contig-0000924	55174981	55175063	-	RLTR17B_Mm	LTR	ERVK	20.4	82	genome	47649	60	0.125921
chr18_contig-0000924	55179404	55179449	-	RLTR20C2_MM	LTR	ERVK	13	45	genome	4159	1	0.0240442
chr18_contig-0000924	55179964	55180398	+	MTD	LTR	ERVL-MaLR	19.9	434	genome	48605	17	0.0349758
chr18_contig-0000924	55180390	55180683	+	RMER15-int	LTR	ERVL	27.7	293	genome	3874	NA	NA
chr18_contig-0000924	55180677	55180925	+	RMER15-int	LTR	ERVL	30.5	248	genome	3874	NA	NA
chr18_contig-0000924	55180980	55182013	-	ORR1D-int	LTR	ERVL-MaLR	21.4	1033	genome	606	NA	NA
chr18_contig-0000924	55192412	55192625	-	RMER4B	LTR	ERVK	20.2	213	genome	5129	NA	NA
chr18_contig-0000924	55196171	55196823	+	RMER6D	LTR	ERVK	12.4	652	genome	2760	NA	NA
chr18_contig-0000924	55216574	55216940	-	MTC	LTR	ERVL-MaLR	18.5	366	genome	25616	8	0.0312305
chr18_contig-0000924	55216941	55217364	-	MTC	LTR	ERVL-MaLR	15.2	423	genome	25616	8	0.0312305
chr18_contig-0000924	55217365	55217870	+	LTRIS3	LTR	ERV1	1.4	505	genome	180	24	13.3333
chr18_contig-0000924	55217871	55218694	-	MTC	LTR	ERVL-MaLR	19.8	823	genome	25616	8	0.0312305
chr18_contig-0000924	55218695	55219118	-	MTC	LTR	ERVL-MaLR	16.8	423	genome	25616	8	0.0312305
chr18_contig-0000924	55219836	55220154	-	ORR1A2	LTR	ERVL-MaLR	11.3	318	genome	16982	2	0.0117772
chr18_contig-0000924	55220157	55220191	-	ORR1A3	LTR	ERVL-MaLR	5.7	34	genome	5132	17	0.331255
chr18_contig-0000924	55221328	55221551	-	MTD	LTR	ERVL-MaLR	18.7	223	genome	48605	17	0.0349758
chr18_contig-0000924	55221552	55221655	+	ORR1B2	LTR	ERVL-MaLR	19.4	103	genome	9453	NA	NA
chr18_contig-0000924	55222135	55222429	+	ORR1B2	LTR	ERVL-MaLR	17.6	294	genome	9453	NA	NA
chr18_contig-0000924	55225845	55226199	+	MTD	LTR	ERVL-MaLR	22	354	genome	48605	17	0.0349758
chr18_contig-0000924	55227036	55227141	-	RLTR28	LTR	ERVL	17.9	105	genome	1935	NA	NA
chr18_contig-0000924	55227131	55227304	-	RLTR28	LTR	ERVL	13.4	173	genome	1935	NA	NA
chr18_contig-0000924	55228374	55228881	-	RMER5	LTR	ERV1	18.9	507	genome	6606	65	0.983954
chr18_contig-0000924	55229457	55229791	+	ORR1B2	LTR	ERVL-MaLR	17.6	334	genome	9453	NA	NA
chr18_contig-0000924	55241833	55242205	+	ORR1B1	LTR	ERVL-MaLR	14	372	genome	17507	9	0.051408
chr18_contig-0000924	55245120	55245182	-	RLTR20A2	LTR	ERVK	12.2	62	genome	437	NA	NA
chr18_contig-0000924	55245224	55245668	-	RLTR20A2	LTR	ERVK	12.2	444	genome	437	NA	NA
chr18_contig-0000924	55246642	55246928	-	MTD	LTR	ERVL-MaLR	19.1	286	genome	48605	17	0.0349758
chr18_contig-0000924	55253599	55253897	-	MTE2b	LTR	ERVL-MaLR	23.8	298	genome	15563	NA	NA
chr18_contig-0000924	55255139	55255432	-	ORR1A2	LTR	ERVL-MaLR	12.3	293	genome	16982	2	0.0117772
chr18_contig-0000924	55260595	55260845	-	ORR1C1	LTR	ERVL-MaLR	17.3	250	genome	8821	20	0.226732
chr18_contig-0000924	55279644	55279980	+	MTD	LTR	ERVL-MaLR	25.1	336	genome	48605	17	0.0349758
chr18_contig-0000924	55280048	55280424	+	MTD	LTR	ERVL-MaLR	23.1	376	genome	48605	17	0.0349758
chr18_contig-0000924	55281219	55281624	+	LTR102_Mam	LTR	ERVL	33.8	405	genome	107	NA	NA
chr18_contig-0000924	55281965	55282352	+	ORR1B1	LTR	ERVL-MaLR	16.5	387	genome	17507	9	0.051408
chr18_contig-0000924	55287599	55287661	+	RLTR20A4	LTR	ERVK	14.3	62	genome	11777	2	0.0169823
chr18_contig-0000924	55288132	55288393	+	MT2A	LTR	ERVL	19.4	261	genome	7547	36	0.477011
chr18_contig-0000924	55288920	55289194	+	MTE2b	LTR	ERVL-MaLR	25.2	274	genome	15563	NA	NA
chr18_contig-0000924	55292378	55292396	+	ORR1B1-int	LTR	ERVL-MaLR	13.4	18	genome	72815	152	0.208748
chr18_contig-0000924	55295378	55295451	-	ORR1F	LTR	ERVL-MaLR	21.9	73	genome	14623	2	0.0136771
chr18_contig-0000924	55295676	55296045	-	MER34B	LTR	ERV1	35	369	genome	204	NA	NA
chr18_contig-0000924	55298794	55299111	+	ORR1A2	LTR	ERVL-MaLR	12.3	317	genome	16982	2	0.0117772
chr18_contig-0000924	55305253	55305655	-	MTC	LTR	ERVL-MaLR	16.7	402	genome	25616	8	0.0312305
chr18_contig-0000924	55310850	55311181	+	MTD	LTR	ERVL-MaLR	26	331	genome	48605	17	0.0349758
chr18_contig-0000924	55333376	55333762	+	MTD	LTR	ERVL-MaLR	25	386	genome	48605	17	0.0349758
chr18_contig-0000924	55345487	55345680	-	RLTR17B_Mm	LTR	ERVK	19.5	193	genome	47649	60	0.125921
chr18_contig-0000924	55353869	55353956	-	RLTR17B_Mm	LTR	ERVK	23.5	87	genome	47649	60	0.125921
chr18_contig-0000924	55374671	55374955	-	ORR1D2	LTR	ERVL-MaLR	21.1	284	genome	15762	113	0.716914
chr18_contig-0000924	55375115	55375454	+	ORR1E	LTR	ERVL-MaLR	25.4	339	genome	19637	NA	NA
chr18_contig-0000924	55376007	55376358	+	ORR1E	LTR	ERVL-MaLR	28.9	351	genome	19637	NA	NA
chr18_contig-0000924	55376416	55377076	-	RMER19A	LTR	ERVK	20.3	660	genome	2003	NA	NA
chr18_contig-0000924	55378412	55378581	+	RLTR17B_Mm	LTR	ERVK	21.2	169	genome	47649	60	0.125921
chr18_contig-0000924	55378597	55378716	+	MLT1A1	LTR	ERVL-MaLR	26.7	119	genome	5831	NA	NA
chr18_contig-0000924	55378853	55378973	+	MTE2a	LTR	ERVL-MaLR	22	120	genome	14053	NA	NA
chr18_contig-0000924	55379071	55379238	+	MTE2a	LTR	ERVL-MaLR	22.6	167	genome	14053	NA	NA
chr18_contig-0000924	55380609	55381223	+	RMER19B2	LTR	ERVK	12.3	614	genome	2457	NA	NA
chr18_contig-0000924	55382519	55382655	+	RMER15	LTR	ERVL	30.4	136	genome	13226	34	0.257069
chr18_contig-0000924	55383438	55383497	-	RLTR20A4	LTR	ERVK	21.7	59	genome	11777	2	0.0169823
chr18_contig-0000924	55383550	55383599	+	RLTR20C2_MM	LTR	ERVK	10	49	genome	4159	1	0.0240442
chr18_contig-0000924	55385233	55385638	-	RLTR9F	LTR	ERVK	14.7	405	genome	441	NA	NA
chr18_contig-0000924	55387982	55388348	+	MER57D	LTR	ERV1	27.8	366	genome	177	NA	NA
chr18_contig-0000924	55390618	55390950	-	RLTR28	LTR	ERVL	13.2	332	genome	1935	NA	NA
chr18_contig-0000924	55399858	55400181	+	RMER17C	LTR	ERVK	19.4	323	genome	6574	21	0.31944
chr18_contig-0000924	55400211	55400590	+	ORR1D-int	LTR	ERVL-MaLR	20.9	379	genome	606	NA	NA
chr18_contig-0000924	55400756	55401455	+	ORR1D-int	LTR	ERVL-MaLR	19	699	genome	606	NA	NA
chr18_contig-0000924	55403584	55403761	+	MTE2b	LTR	ERVL-MaLR	26.3	177	genome	15563	NA	NA
chr18_contig-0000924	55404007	55404190	+	MTE2b	LTR	ERVL-MaLR	18.1	183	genome	15563	NA	NA
chr18_contig-0000924	55406393	55406444	+	MLT1J1	LTR	ERVL-MaLR	17.3	51	genome	586	NA	NA
chr18_contig-0000924	55406453	55406540	-	ORR1F	LTR	ERVL-MaLR	24.7	87	genome	14623	2	0.0136771
chr18_contig-0000924	55407278	55407430	-	MTE2a	LTR	ERVL-MaLR	26.8	152	genome	14053	NA	NA
chr18_contig-0000924	55407432	55408251	-	RMER19B	LTR	ERVK	13.7	819	genome	5661	NA	NA
chr18_contig-0000924	55408286	55408466	-	MTE2a	LTR	ERVL-MaLR	26	180	genome	14053	NA	NA
chr18_contig-0000924	55409172	55409521	+	MTC	LTR	ERVL-MaLR	16	349	genome	25616	8	0.0312305
chr18_contig-0000924	55410324	55410689	-	ORR1C2	LTR	ERVL-MaLR	17.8	365	genome	12112	NA	NA
chr18_contig-0000924	55413036	55413182	-	ORR1C2	LTR	ERVL-MaLR	17	146	genome	12112	NA	NA
chr18_contig-0000924	55416047	55416382	-	ORR1C2	LTR	ERVL-MaLR	16.1	335	genome	12112	NA	NA
chr18_contig-0000924	55417004	55417166	-	MLTR14	LTR	ERV1	24.7	162	genome	5620	59	1.04982
chr18_contig-0000924	55430049	55430109	+	RLTR20A4	LTR	ERVK	13.1	60	genome	11777	2	0.0169823
chr18_contig-0000924	55430913	55431214	-	IAPEY2_LTR	LTR	ERVK	6	301	genome	1080	20	1.85185
chr18_contig-0000924	55431420	55431463	-	IAPEY2_LTR	LTR	ERVK	9.1	43	genome	1080	20	1.85185
chr18_contig-0000924	55435846	55436171	-	ORR1A2	LTR	ERVL-MaLR	10.7	325	genome	16982	2	0.0117772
chr18_contig-0000924	55445898	55446228	+	RMER5	LTR	ERV1	25.6	330	genome	6606	65	0.983954
chr18_contig-0000924	55448224	55448306	+	MTEa	LTR	ERVL-MaLR	26.8	82	genome	17156	2	0.0116577
chr18_contig-0000924	55448579	55448777	+	MTEa	LTR	ERVL-MaLR	25	198	genome	17156	2	0.0116577
chr18_contig-0000924	55449059	55449447	+	MTC	LTR	ERVL-MaLR	17.3	388	genome	25616	8	0.0312305
chr18_contig-0000924	55450701	55450774	-	ORR1C1	LTR	ERVL-MaLR	17.6	73	genome	8821	20	0.226732
chr18_contig-0000924	55450856	55450985	-	RLTR11A2	LTR	ERVK	16	129	genome	2622	NA	NA
chr18_contig-0000924	55453332	55453542	-	RLTR17B_Mm	LTR	ERVK	21	210	genome	47649	60	0.125921
chr18_contig-0000924	55453566	55453751	-	RMER4B	LTR	ERVK	22.9	185	genome	5129	NA	NA
chr18_contig-0000924	55453870	55454088	-	RMER4B	LTR	ERVK	18.6	218	genome	5129	NA	NA
chr18_contig-0000924	55454780	55454922	+	MLT2B4	LTR	ERVL	25.2	142	genome	1218	NA	NA
chr18_contig-0000924	55456689	55457066	-	RLTR14	LTR	ERV1	17.3	377	genome	2238	NA	NA
chr18_contig-0000924	55457370	55458044	+	RLTR17	LTR	ERVK	11.8	674	genome	1244	4	0.321543
chr18_contig-0000924	55458910	55459471	+	RLTR25A	LTR	ERVK	14.8	561	genome	2265	61	2.69316
chr18_contig-0000924	55459396	55459674	+	ORR1A3-int	LTR	ERVL-MaLR	15.1	278	genome	9891	53	0.535841
chr18_contig-0000924	55459547	55459719	+	MT2B	LTR	ERVL	11.6	172	genome	11536	24	0.208044
chr18_contig-0000924	55459673	55459919	+	ORR1A3-int	LTR	ERVL-MaLR	11	246	genome	9891	53	0.535841
chr18_contig-0000924	55460202	55460271	+	RLTR25A	LTR	ERVK	22.9	69	genome	2265	61	2.69316
chr18_contig-0000924	55462616	55463041	-	MTB_Mm	LTR	ERVL-MaLR	9.2	425	genome	5415	NA	NA
chr18_contig-0000924	55464294	55464438	-	ORR1E	LTR	ERVL-MaLR	24.4	144	genome	19637	NA	NA
chr18_contig-0000924	55464466	55464865	-	MTB	LTR	ERVL-MaLR	5.2	399	genome	7892	NA	NA
chr18_contig-0000924	55464872	55464939	-	ORR1E	LTR	ERVL-MaLR	16	67	genome	19637	NA	NA
chr18_contig-0000924	55467937	55468465	-	MTE-int	LTR	ERVL-MaLR	22.1	528	genome	5161	NA	NA
chr18_contig-0000924	55468480	55468651	-	ORR1E	LTR	ERVL-MaLR	29.1	171	genome	19637	NA	NA
chr18_contig-0000924	55469353	55470170	+	RMER19B	LTR	ERVK	20.1	817	genome	5661	NA	NA
chr18_contig-0000924	55470199	55470419	+	RMER19B	LTR	ERVK	16.1	220	genome	5661	NA	NA
chr18_contig-0000924	55472830	55473109	+	ORR1D1	LTR	ERVL-MaLR	24.2	279	genome	22495	11	0.0488998
chr18_contig-0000924	55473110	55474268	+	ORR1D1	LTR	ERVL-MaLR	20.4	1158	genome	22495	11	0.0488998
chr18_contig-0000924	55474266	55474490	+	ORR1D1	LTR	ERVL-MaLR	16.1	224	genome	22495	11	0.0488998
chr18_contig-0000924	55475273	55475410	-	MTE-int	LTR	ERVL-MaLR	13.4	137	genome	5161	NA	NA
chr18_contig-0000924	55479464	55479618	+	MLT1B	LTR	ERVL-MaLR	24.3	154	genome	5735	3	0.0523104
chr18_contig-0000924	55481998	55482241	-	MLT1A	LTR	ERVL-MaLR	28.7	243	genome	4124	NA	NA
chr18_contig-0000924	55489511	55489844	-	ORR1F	LTR	ERVL-MaLR	32.4	333	genome	14623	2	0.0136771
chr18_contig-0000924	55491310	55491784	+	RLTR1C	LTR	ERV1	11.6	474	genome	681	NA	NA
chr18_contig-0000924	55493355	55493368	+	ORR1B1-int	LTR	ERVL-MaLR	18.7	13	genome	72815	152	0.208748
chr18_contig-0000924	55494439	55494614	+	RMER17C2	LTR	ERVK	19.7	175	genome	2821	10	0.354484
chr18_contig-0000924	55507863	55508540	-	RLTR13D4	LTR	ERVK	12.5	677	genome	228	NA	NA
chr18_contig-0000924	55509337	55509491	+	ORR1D1	LTR	ERVL-MaLR	20.7	154	genome	22495	11	0.0488998
chr18_contig-0000924	55522707	55522906	+	ORR1D1	LTR	ERVL-MaLR	22	199	genome	22495	11	0.0488998
chr18_contig-0000924	55526351	55526659	+	RMER5	LTR	ERV1	22.2	308	genome	6606	65	0.983954
chr18_contig-0000924	55526671	55527054	+	MTB	LTR	ERVL-MaLR	9.7	383	genome	7892	NA	NA
chr18_contig-0000924	55527073	55527228	+	RMER5	LTR	ERV1	17.9	155	genome	6606	65	0.983954
chr18_contig-0000924	55527527	55527636	-	MTD	LTR	ERVL-MaLR	21.1	109	genome	48605	17	0.0349758
chr18_contig-0000924	55529362	55529661	-	ORR1D2	LTR	ERVL-MaLR	25.4	299	genome	15762	113	0.716914
chr18_contig-0000924	55532681	55532820	-	MLT1C	LTR	ERVL-MaLR	32.6	139	genome	2902	NA	NA
chr18_contig-0000924	55536841	55537193	+	ORR1A4	LTR	ERVL-MaLR	11.1	352	genome	9103	9	0.0988685
chr18_contig-0000924	55551822	55551931	+	RMER12C	LTR	ERVK	15.3	109	genome	7458	5	0.0670421
chr18_contig-0000924	55559871	55559926	-	ORR1B1	LTR	ERVL-MaLR	7.1	55	genome	17507	9	0.051408
chr18_contig-0000924	55566193	55566535	-	ORR1B1	LTR	ERVL-MaLR	12.5	342	genome	17507	9	0.051408
chr18_contig-0000924	55568015	55568382	+	RLTR41	LTR	ERV1	14.6	367	genome	1049	NA	NA
chr18_contig-0000924	55581899	55582234	-	MTD	LTR	ERVL-MaLR	19.4	335	genome	48605	17	0.0349758
chr18_contig-0000924	55582139	55582267	-	MT2A	LTR	ERVL	19.7	128	genome	7547	36	0.477011
chr18_contig-0000924	55582275	55582357	+	ORR1F	LTR	ERVL-MaLR	22.5	82	genome	14623	2	0.0136771
chr18_contig-0000924	55582372	55582494	+	ORR1F	LTR	ERVL-MaLR	20.6	122	genome	14623	2	0.0136771
chr18_contig-0000924	55583673	55584258	+	MLTR18D_MM	LTR	ERVK	17	585	genome	601	NA	NA
chr18_contig-0000924	55593171	55593491	-	ORR1B2	LTR	ERVL-MaLR	14.1	320	genome	9453	NA	NA
chr18_contig-0000924	55593783	55593821	-	RLTR20C1_MM	LTR	ERVK	15.3	38	genome	5609	NA	NA
chr18_contig-0000924	55593822	55593873	-	ORR1A2	LTR	ERVL-MaLR	5.8	51	genome	16982	2	0.0117772
chr18_contig-0000924	55595267	55595552	-	ORR1A2	LTR	ERVL-MaLR	9.4	285	genome	16982	2	0.0117772
chr18_contig-0000924	55595553	55595692	+	RLTR17B_Mm	LTR	ERVK	20.4	139	genome	47649	60	0.125921
chr18_contig-0000924	55600405	55600711	+	ORR1A4	LTR	ERVL-MaLR	13.2	306	genome	9103	9	0.0988685
chr18_contig-0000924	55603480	55603849	-	MTE2a	LTR	ERVL-MaLR	24.7	369	genome	14053	NA	NA
chr18_contig-0000924	55604416	55604761	+	ORR1A3	LTR	ERVL-MaLR	12.9	345	genome	5132	17	0.331255
chr18_contig-0000924	55607153	55607238	+	MTEa	LTR	ERVL-MaLR	24	85	genome	17156	2	0.0116577
chr18_contig-0000924	55607251	55607675	-	MTC	LTR	ERVL-MaLR	15.6	424	genome	25616	8	0.0312305
chr18_contig-0000924	55607930	55608077	+	MTEa	LTR	ERVL-MaLR	25.4	147	genome	17156	2	0.0116577
chr18_contig-0000924	55614878	55615283	+	MTC	LTR	ERVL-MaLR	11.4	405	genome	25616	8	0.0312305
chr18_contig-0000924	55621590	55621967	-	MTB_Mm	LTR	ERVL-MaLR	17.1	377	genome	5415	NA	NA
chr18_contig-0000924	55623520	55623614	-	MLT1F1	LTR	ERVL-MaLR	27.2	94	genome	984	NA	NA
chr18_contig-0000924	55623841	55624089	-	MLT1F1	LTR	ERVL-MaLR	30.7	248	genome	984	NA	NA
chr18_contig-0000924	55627707	55627849	-	MTE2b	LTR	ERVL-MaLR	25.5	142	genome	15563	NA	NA
chr18_contig-0000924	55627860	55628311	+	IAPLTR2_Mm	LTR	ERVK	11.9	451	genome	1276	7	0.548589
chr18_contig-0000924	55628313	55628985	+	IAPEz-int	LTR	ERVK	6.4	672	genome	6545	25	0.381971
chr18_contig-0000924	55628986	55629105	+	IAPEz-int	LTR	ERVK	6.7	119	genome	6545	25	0.381971
chr18_contig-0000924	55629096	55629352	+	IAPEz-int	LTR	ERVK	5.8	256	genome	6545	25	0.381971
chr18_contig-0000924	55629339	55629476	+	IAPEY4_I	LTR	ERVK	4.7	137	genome	414	2	0.483092
chr18_contig-0000924	55629455	55632419	+	IAPEz-int	LTR	ERVK	2.2	2964	genome	6545	25	0.381971
chr18_contig-0000924	55632420	55632871	+	IAPLTR2_Mm	LTR	ERVK	11.7	451	genome	1276	7	0.548589
chr18_contig-0000924	55632926	55633245	-	ORR1A3	LTR	ERVL-MaLR	10.7	319	genome	5132	17	0.331255
chr18_contig-0000924	55633253	55633964	-	ORR1A3	LTR	ERVL-MaLR	9.9	711	genome	5132	17	0.331255
chr18_contig-0000924	55633940	55634026	-	ORR1A3	LTR	ERVL-MaLR	19.5	86	genome	5132	17	0.331255
chr18_contig-0000924	55633984	55634178	-	MT2B	LTR	ERVL	13.7	194	genome	11536	24	0.208044
chr18_contig-0000924	55634029	55634829	-	ORR1A3	LTR	ERVL-MaLR	15.6	800	genome	5132	17	0.331255
chr18_contig-0000924	55634831	55635169	-	ORR1A3	LTR	ERVL-MaLR	15.1	338	genome	5132	17	0.331255
chr18_contig-0000924	55635171	55635345	-	MTE2b	LTR	ERVL-MaLR	22.6	174	genome	15563	NA	NA
chr18_contig-0000924	55635917	55636085	-	ERVL-E-int	LTR	ERVL	26.4	168	genome	1176	5	0.42517
chr18_contig-0000924	55640830	55641102	+	ORR1D2	LTR	ERVL-MaLR	24.8	272	genome	15762	113	0.716914
chr18_contig-0000924	55641408	55641482	-	ORR1D2	LTR	ERVL-MaLR	13.3	74	genome	15762	113	0.716914
chr18_contig-0000924	55641506	55641836	+	ORR1A4	LTR	ERVL-MaLR	11.8	330	genome	9103	9	0.0988685
chr18_contig-0000924	55641839	55642080	-	ORR1D2	LTR	ERVL-MaLR	20.3	241	genome	15762	113	0.716914
chr18_contig-0000924	55642081	55642584	-	ORR1D2	LTR	ERVL-MaLR	21.3	503	genome	15762	113	0.716914
chr18_contig-0000924	55642604	55643024	+	MTC	LTR	ERVL-MaLR	15.5	420	genome	25616	8	0.0312305
chr18_contig-0000924	55643034	55643211	-	ORR1D2	LTR	ERVL-MaLR	26.9	177	genome	15762	113	0.716914
chr18_contig-0000924	55643256	55643374	-	ORR1D2	LTR	ERVL-MaLR	26.9	118	genome	15762	113	0.716914
chr18_contig-0000924	55643391	55643524	-	ORR1D2	LTR	ERVL-MaLR	17.2	133	genome	15762	113	0.716914
chr18_contig-0000924	55644212	55644549	-	ORR1C1	LTR	ERVL-MaLR	13.4	337	genome	8821	20	0.226732
chr18_contig-0000924	55646654	55646974	+	ORR1A2	LTR	ERVL-MaLR	11.9	320	genome	16982	2	0.0117772
chr18_contig-0000924	55647744	55647973	+	ORR1D2	LTR	ERVL-MaLR	23.6	229	genome	15762	113	0.716914
chr18_contig-0000924	55650753	55650815	-	MLT-int	LTR	ERVL-MaLR	25.4	62	genome	641	NA	NA
chr18_contig-0000924	55651030	55651149	-	MLT1A1	LTR	ERVL-MaLR	23.7	119	genome	5831	NA	NA
chr18_contig-0000924	55651294	55651683	+	MTC	LTR	ERVL-MaLR	12.1	389	genome	25616	8	0.0312305
chr18_contig-0000924	55652655	55652980	+	ORR1A3	LTR	ERVL-MaLR	12	325	genome	5132	17	0.331255
chr18_contig-0000924	55655086	55655892	+	RLTR40	LTR	ERVK	17.4	806	genome	2447	155	6.33429
chr18_contig-0000924	55659475	55659596	+	RLTR17B_Mm	LTR	ERVK	25.2	121	genome	47649	60	0.125921
chr18_contig-0000924	55660579	55660900	+	MTEa	LTR	ERVL-MaLR	25.4	321	genome	17156	2	0.0116577
chr18_contig-0000924	55661000	55661375	-	RLTR14	LTR	ERV1	21.7	375	genome	2238	NA	NA
chr18_contig-0000924	55664499	55664579	+	MT2B	LTR	ERVL	21.5	80	genome	11536	24	0.208044
chr18_contig-0000924	55667463	55667487	+	MYSERV6-int	LTR	ERVK	14.9	24	genome	11540	129	1.11785
chr18_contig-0000924	55668585	55668905	-	RLTR31D_MM	LTR	ERVK	19	320	genome	5651	4	0.0707839
chr18_contig-0000924	55670516	55670849	-	ORR1A4	LTR	ERVL-MaLR	6.9	333	genome	9103	9	0.0988685
chr18_contig-0000924	55672283	55672436	+	ORR1F	LTR	ERVL-MaLR	25.8	153	genome	14623	2	0.0136771
chr18_contig-0000924	55678592	55678953	-	ORR1D1	LTR	ERVL-MaLR	20.4	361	genome	22495	11	0.0488998
chr18_contig-0000924	55679445	55679465	+	ORR1B1-int	LTR	ERVL-MaLR	14.9	20	genome	72815	152	0.208748
chr18_contig-0000924	55682611	55682958	-	ORR1A3	LTR	ERVL-MaLR	11.1	347	genome	5132	17	0.331255
chr18_contig-0000924	55684283	55684476	-	RMER5	LTR	ERV1	15	193	genome	6606	65	0.983954
chr18_contig-0000924	55689339	55689738	+	RMER6D	LTR	ERVK	11.5	399	genome	2760	NA	NA
chr18_contig-0000924	55690149	55690397	+	RMER6D	LTR	ERVK	9.6	248	genome	2760	NA	NA
chr18_contig-0000924	55690856	55691023	+	MTC	LTR	ERVL-MaLR	13.7	167	genome	25616	8	0.0312305
chr18_contig-0000924	55692635	55692943	-	ORR1A3	LTR	ERVL-MaLR	11.7	308	genome	5132	17	0.331255
chr18_contig-0000924	55693038	55693175	-	MT2B	LTR	ERVL	18.9	137	genome	11536	24	0.208044
chr18_contig-0000924	55693709	55694131	+	RMER10A	LTR	ERVL	14.8	422	genome	4078	32	0.784698
chr18_contig-0000924	55697907	55698401	-	RMER5	LTR	ERV1	14.8	494	genome	6606	65	0.983954
chr18_contig-0000924	55699360	55699418	+	RLTR20C1_MM	LTR	ERVK	10.2	58	genome	5609	NA	NA
chr18_contig-0000924	55710514	55710836	+	ORR1A4	LTR	ERVL-MaLR	11.3	322	genome	9103	9	0.0988685
chr18_contig-0000924	55712515	55712898	+	ORR1B2	LTR	ERVL-MaLR	15.5	383	genome	9453	NA	NA
chr18_contig-0000924	55714696	55715073	-	ORR1F	LTR	ERVL-MaLR	34	377	genome	14623	2	0.0136771
chr18_contig-0000924	55715566	55715779	-	MTC	LTR	ERVL-MaLR	13.1	213	genome	25616	8	0.0312305
chr18_contig-0000924	55725922	55726067	-	MLTR14	LTR	ERV1	26	145	genome	5620	59	1.04982
chr18_contig-0000924	55727271	55727360	+	RMER12C	LTR	ERVK	23	89	genome	7458	5	0.0670421
chr18_contig-0000924	55727481	55727543	+	IAPEY3-int	LTR	ERVK	18.1	62	genome	1024	9	0.878906
chr18_contig-0000924	55729229	55729576	+	ORR1B2	LTR	ERVL-MaLR	12.2	347	genome	9453	NA	NA
chr18_contig-0000924	55731912	55731971	+	RLTR20A4	LTR	ERVK	15	59	genome	11777	2	0.0169823
chr18_contig-0000924	55732487	55732578	-	ORR1D2	LTR	ERVL-MaLR	21.7	91	genome	15762	113	0.716914
chr18_contig-0000924	55732599	55732742	-	ORR1D2	LTR	ERVL-MaLR	18.8	143	genome	15762	113	0.716914
chr18_contig-0000924	55743629	55743718	-	MLT1A0	LTR	ERVL-MaLR	28.4	89	genome	6228	NA	NA
chr18_contig-0000924	55749918	55749939	+	ORR1A4	LTR	ERVL-MaLR	22.1	21	genome	9103	9	0.0988685
chr18_contig-0000924	55750055	55750342	+	ORR1A4	LTR	ERVL-MaLR	10.6	287	genome	9103	9	0.0988685
chr18_contig-0000924	55750392	55750450	+	ORR1A4	LTR	ERVL-MaLR	6.8	58	genome	9103	9	0.0988685
chr18_contig-0000924	55751606	55752119	-	MLTR14	LTR	ERV1	25.1	513	genome	5620	59	1.04982
chr18_contig-0000924	55759672	55759749	-	MYSERV6-int	LTR	ERVK	17.4	77	genome	11540	129	1.11785
chr18_contig-0000924	55764920	55765142	-	LTR72_RN	LTR	ERV1	19.6	222	genome	798	NA	NA
chr18_contig-0000924	55770247	55770341	+	ORR1B1-int	LTR	ERVL-MaLR	20	94	genome	72815	152	0.208748
chr18_contig-0000924	55772493	55772919	-	RMER2	LTR	ERV1	23.1	426	genome	2155	NA	NA
chr18_contig-0000924	55776845	55777231	-	ORR1B1	LTR	ERVL-MaLR	13.5	386	genome	17507	9	0.051408
chr18_contig-0000924	55779369	55779387	-	RMER6C	LTR	ERVK	15.9	18	genome	5405	NA	NA
chr18_contig-0000924	55779425	55779763	-	RMER6C	LTR	ERVK	11.4	338	genome	5405	NA	NA
chr18_contig-0000924	55787614	55787788	-	MTD	LTR	ERVL-MaLR	25.1	174	genome	48605	17	0.0349758
chr18_contig-0000924	55788340	55788659	+	ORR1A2	LTR	ERVL-MaLR	7.9	319	genome	16982	2	0.0117772
chr18_contig-0000924	55788726	55788839	-	MLT1A1	LTR	ERVL-MaLR	28.5	113	genome	5831	NA	NA
chr18_contig-0000924	55797372	55797435	+	ORR1D1	LTR	ERVL-MaLR	12.5	63	genome	22495	11	0.0488998
chr18_contig-0000924	55797442	55797743	-	ORR1A2	LTR	ERVL-MaLR	12.1	301	genome	16982	2	0.0117772
chr18_contig-0000924	55797744	55798017	+	ORR1D1	LTR	ERVL-MaLR	16.9	273	genome	22495	11	0.0488998
chr18_contig-0000924	55798298	55798617	+	RLTR9A3	LTR	ERVK	9.6	319	genome	772	NA	NA
chr18_contig-0000924	55798921	55799032	+	MER34A	LTR	ERV1	21.1	111	genome	388	NA	NA
chr18_contig-0000924	55799234	55799799	+	RMER19C	LTR	ERVK	13.9	565	genome	3147	NA	NA
chr18_contig-0000924	55800280	55800389	+	MT2B	LTR	ERVL	17.8	109	genome	11536	24	0.208044
chr18_contig-0000924	55802743	55802919	-	RLTR17B_Mm	LTR	ERVK	15.4	176	genome	47649	60	0.125921
chr18_contig-0000924	55802794	55803221	-	RLTR17B_Mm	LTR	ERVK	19.1	427	genome	47649	60	0.125921
chr18_contig-0000924	55804676	55804688	+	RLTR21	LTR	ERVK	20.5	12	genome	3429	3	0.0874891
chr18_contig-0000924	55804728	55804791	+	RLTR21	LTR	ERVK	19	63	genome	3429	3	0.0874891
chr18_contig-0000924	55809130	55809155	-	ORR1A3-int	LTR	ERVL-MaLR	28.4	25	genome	9891	53	0.535841
chr18_contig-0000924	55809317	55809431	+	ORR1B1-int	LTR	ERVL-MaLR	16	114	genome	72815	152	0.208748
chr18_contig-0000924	55816873	55816889	+	MYSERV6-int	LTR	ERVK	13.7	16	genome	11540	129	1.11785
chr18_contig-0000924	55817280	55817594	+	MLTR11B	LTR	ERVK	26.7	314	genome	2871	NA	NA
chr18_contig-0000924	55818296	55818331	-	ORR1A3-int	LTR	ERVL-MaLR	25.4	35	genome	9891	53	0.535841
chr18_contig-0000924	55820481	55820501	+	ORR1B1-int	LTR	ERVL-MaLR	19.9	20	genome	72815	152	0.208748
chr18_contig-0000924	55826381	55826440	+	RMER15	LTR	ERVL	26.7	59	genome	13226	34	0.257069
chr18_contig-0000924	55834266	55834605	+	MTEa	LTR	ERVL-MaLR	21.7	339	genome	17156	2	0.0116577
chr18_contig-0000924	55838612	55838628	+	ORR1B1-int	LTR	ERVL-MaLR	21.6	16	genome	72815	152	0.208748
chr18_contig-0000924	55842383	55842492	+	MLT1A1	LTR	ERVL-MaLR	22.2	109	genome	5831	NA	NA
chr18_contig-0000924	55844393	55844499	+	ORR1B1-int	LTR	ERVL-MaLR	21	106	genome	72815	152	0.208748
chr18_contig-0000924	55845051	55845416	+	ERVB7_2-LTR_MM	LTR	ERVK	11.9	365	genome	399	NA	NA
chr18_contig-0000924	55846587	55846991	+	RMER5	LTR	ERV1	16	404	genome	6606	65	0.983954
chr18_contig-0000924	55852891	55853098	+	MLTR73	LTR	ERV1	31.3	207	genome	653	NA	NA
chr18_contig-0000924	55853445	55853596	-	ORR1F	LTR	ERVL-MaLR	27.8	151	genome	14623	2	0.0136771
chr18_contig-0000924	55853620	55853633	+	ORR1B1-int	LTR	ERVL-MaLR	17.4	13	genome	72815	152	0.208748
chr18_contig-0000924	55854949	55855058	+	MLTR73	LTR	ERV1	28.9	109	genome	653	NA	NA
chr18_contig-0000924	55855645	55856077	-	MLTR14	LTR	ERV1	25.1	432	genome	5620	59	1.04982
chr18_contig-0000924	55857397	55857780	+	MTB	LTR	ERVL-MaLR	6	383	genome	7892	NA	NA
chr18_contig-0000924	55864811	55865135	-	ORR1A1	LTR	ERVL-MaLR	4	324	genome	4937	7	0.141787
chr18_contig-0000924	55868537	55868659	-	MTC	LTR	ERVL-MaLR	15.4	122	genome	25616	8	0.0312305
chr18_contig-0000924	55868869	55869058	-	MTC	LTR	ERVL-MaLR	15.5	189	genome	25616	8	0.0312305
chr18_contig-0000924	55870788	55870900	-	MT2B	LTR	ERVL	19.3	112	genome	11536	24	0.208044
chr18_contig-0000924	55875456	55876655	-	RLTR21	LTR	ERVK	18.2	1199	genome	3429	3	0.0874891
chr18_contig-0000924	55878037	55878312	-	ORR1D1	LTR	ERVL-MaLR	17.2	275	genome	22495	11	0.0488998
chr18_contig-0000924	55878503	55878604	-	ORR1D1	LTR	ERVL-MaLR	13.6	101	genome	22495	11	0.0488998
chr18_contig-0000924	55880729	55880828	-	RLTR17B_Mm	LTR	ERVK	14	99	genome	47649	60	0.125921
chr18_contig-0000924	55882211	55882286	-	ORR1B1-int	LTR	ERVL-MaLR	11.8	75	genome	72815	152	0.208748
chr18_contig-0000924	55882823	55883222	+	MTB	LTR	ERVL-MaLR	7.5	399	genome	7892	NA	NA
chr18_contig-0000924	55884942	55885501	+	MT2B2	LTR	ERVL	8.9	559	genome	2686	NA	NA
chr18_contig-0000924	55893530	55893636	-	ORR1B1-int	LTR	ERVL-MaLR	17.4	106	genome	72815	152	0.208748
chr18_contig-0000924	55893922	55894204	+	ORR1E	LTR	ERVL-MaLR	24.3	282	genome	19637	NA	NA
chr18_contig-0000924	55894349	55894556	-	ORR1B2	LTR	ERVL-MaLR	10.6	207	genome	9453	NA	NA
chr18_contig-0000924	55894563	55894579	+	RLTR17B_Mm	LTR	ERVK	14.6	16	genome	47649	60	0.125921
chr18_contig-0000924	55894623	55894778	+	RLTR17B_Mm	LTR	ERVK	15.4	155	genome	47649	60	0.125921
chr18_contig-0000924	55894761	55894893	-	ORR1B2	LTR	ERVL-MaLR	14.3	132	genome	9453	NA	NA
chr18_contig-0000924	55897417	55897906	-	RMER2	LTR	ERV1	16.8	489	genome	2155	NA	NA
chr18_contig-0000924	55898246	55898263	+	ORR1C2	LTR	ERVL-MaLR	18.6	17	genome	12112	NA	NA
chr18_contig-0000924	55900472	55900767	+	ORR1C2	LTR	ERVL-MaLR	13.7	295	genome	12112	NA	NA
chr18_contig-0000924	55902830	55902970	-	ORR1A3-int	LTR	ERVL-MaLR	20.4	140	genome	9891	53	0.535841
chr18_contig-0000924	55902852	55902985	-	MT2B	LTR	ERVL	17.3	133	genome	11536	24	0.208044
chr18_contig-0000924	55904571	55904636	+	RMER5	LTR	ERV1	18.4	65	genome	6606	65	0.983954
chr18_contig-0000924	55905120	55905477	+	RMER5	LTR	ERV1	21.7	357	genome	6606	65	0.983954
chr18_contig-0000924	55906711	55906784	-	MER68	LTR	ERVL	24.3	73	genome	414	NA	NA
chr18_contig-0000924	55906787	55907061	-	RMER17D	LTR	ERVK	18.1	274	genome	863	NA	NA
chr18_contig-0000924	55909568	55909910	+	MTE2b	LTR	ERVL-MaLR	24	342	genome	15563	NA	NA
chr18_contig-0000924	55910637	55910811	+	RMER10A	LTR	ERVL	15.6	174	genome	4078	32	0.784698
chr18_contig-0000924	55910856	55911116	-	LTR72_RN	LTR	ERV1	26.7	260	genome	798	NA	NA
chr18_contig-0000924	55914106	55914430	+	ORR1A2	LTR	ERVL-MaLR	8.6	324	genome	16982	2	0.0117772
chr18_contig-0000924	55919217	55919384	-	LTR16	LTR	ERVL	34.1	167	genome	242	NA	NA
chr18_contig-0000924	55921511	55921631	-	ORR1A1-int	LTR	ERVL-MaLR	17.7	120	genome	2662	4	0.150263
chr18_contig-0000924	55921752	55922140	+	RMER6D	LTR	ERVK	14	388	genome	2760	NA	NA
chr18_contig-0000924	55922216	55922478	+	RMER6D	LTR	ERVK	9.5	262	genome	2760	NA	NA
chr18_contig-0000924	55924343	55924687	+	ORR1B1	LTR	ERVL-MaLR	14.8	344	genome	17507	9	0.051408
chr18_contig-0000924	55924936	55925131	+	RLTR17B_Mm	LTR	ERVK	20.5	195	genome	47649	60	0.125921
chr18_contig-0000924	55925990	55926061	-	MTD	LTR	ERVL-MaLR	18.1	71	genome	48605	17	0.0349758
chr18_contig-0000924	55926351	55926631	-	RLTR11C_MM	LTR	ERVK	16.9	280	genome	827	NA	NA
chr18_contig-0000924	55926696	55926726	-	RLTR11C_MM	LTR	ERVK	16.3	30	genome	827	NA	NA
chr18_contig-0000924	55926727	55927055	-	ORR1A2	LTR	ERVL-MaLR	10.4	328	genome	16982	2	0.0117772
chr18_contig-0000924	55927057	55927275	-	RLTR11C_MM	LTR	ERVK	16.4	218	genome	827	NA	NA
chr18_contig-0000924	55927276	55928096	-	MYSERV-int	LTR	ERVK	15.8	820	genome	2540	11	0.433071
chr18_contig-0000924	55928148	55928634	-	MYSERV6-int	LTR	ERVK	19.2	486	genome	11540	129	1.11785
chr18_contig-0000924	55928844	55929672	-	MYSERV-int	LTR	ERVK	20.4	828	genome	2540	11	0.433071
chr18_contig-0000924	55929759	55929820	-	MYSERV6-int	LTR	ERVK	10.2	61	genome	11540	129	1.11785
chr18_contig-0000924	55929817	55930151	-	MYSERV-int	LTR	ERVK	16.8	334	genome	2540	11	0.433071
chr18_contig-0000924	55930197	55930845	-	MYSERV6-int	LTR	ERVK	13.7	648	genome	11540	129	1.11785
chr18_contig-0000924	55930843	55931261	-	MYSERV6-int	LTR	ERVK	12.8	418	genome	11540	129	1.11785
chr18_contig-0000924	55931494	55931944	-	RMER16B	LTR	ERVK	9.4	450	genome	95	NA	NA
chr18_contig-0000924	55931959	55932228	-	MYSERV6-int	LTR	ERVK	14.4	269	genome	11540	129	1.11785
chr18_contig-0000924	55932213	55932290	-	MYSERV6-int	LTR	ERVK	20.1	77	genome	11540	129	1.11785
chr18_contig-0000924	55932999	55933017	+	ORR1B1-int	LTR	ERVL-MaLR	13.2	18	genome	72815	152	0.208748
chr18_contig-0000924	55933181	55933286	-	RLTR11D	LTR	ERVK	18.8	105	genome	514	NA	NA
chr18_contig-0000924	55933823	55933959	+	MLTR31A_MM	LTR	ERVK	12.4	136	genome	312	NA	NA
chr18_contig-0000924	55938341	55938431	+	RLTR31D_MM	LTR	ERVK	14.4	90	genome	5651	4	0.0707839
chr18_contig-0000924	55938590	55938616	+	ORR1B1-int	LTR	ERVL-MaLR	15.8	26	genome	72815	152	0.208748
chr18_contig-0000924	55938949	55939178	-	RMER21B	LTR	ERV1	16.1	229	genome	1327	49	3.69254
chr18_contig-0000924	55942828	55942889	+	ORR1D1	LTR	ERVL-MaLR	21	61	genome	22495	11	0.0488998
chr18_contig-0000924	55942975	55943092	+	MTEa	LTR	ERVL-MaLR	18.4	117	genome	17156	2	0.0116577
chr18_contig-0000924	55944409	55944789	+	RLTR9D2	LTR	ERVK	4.5	380	genome	185	NA	NA
chr18_contig-0000924	55945958	55946052	-	MTD	LTR	ERVL-MaLR	21.8	94	genome	48605	17	0.0349758
chr18_contig-0000924	55946053	55946968	+	RMER17B	LTR	ERVK	9	915	genome	2223	13	0.584795
chr18_contig-0000924	55946954	55947007	-	MTB_Mm	LTR	ERVL-MaLR	18.3	53	genome	5415	NA	NA
chr18_contig-0000924	55947219	55947439	-	MTB_Mm	LTR	ERVL-MaLR	22.1	220	genome	5415	NA	NA
chr18_contig-0000924	55950278	55950611	-	ORR1A1	LTR	ERVL-MaLR	2.4	333	genome	4937	7	0.141787
chr18_contig-0000924	55951616	55951980	+	MTD	LTR	ERVL-MaLR	21.7	364	genome	48605	17	0.0349758
chr18_contig-0000924	55952204	55952632	-	RMER6BA	LTR	ERVK	15.5	428	genome	1022	1	0.0978474
chr18_contig-0000924	55952898	55953057	+	MTEb	LTR	ERVL-MaLR	25	159	genome	10819	37	0.341991
chr18_contig-0000924	55953049	55953062	+	ORR1B1-int	LTR	ERVL-MaLR	18.7	13	genome	72815	152	0.208748
chr18_contig-0000924	55953348	55954173	+	RLTR25A	LTR	ERVK	12.7	825	genome	2265	61	2.69316
chr18_contig-0000924	55954318	55954481	+	RLTR25A	LTR	ERVK	15.3	163	genome	2265	61	2.69316
chr18_contig-0000924	55954639	55954743	+	MTEb	LTR	ERVL-MaLR	22.9	104	genome	10819	37	0.341991
chr18_contig-0000924	55955360	55955434	+	MTEb	LTR	ERVL-MaLR	17.3	74	genome	10819	37	0.341991
chr18_contig-0000924	55956681	55956765	+	MLT1K	LTR	ERVL-MaLR	31.8	84	genome	858	NA	NA
chr18_contig-0000924	55957881	55958299	-	RLTR9A3B	LTR	ERVK	11.6	418	genome	342	NA	NA
chr18_contig-0000924	55958692	55958901	-	MTD	LTR	ERVL-MaLR	20.1	209	genome	48605	17	0.0349758
chr18_contig-0000924	55958968	55959096	-	MT2B	LTR	ERVL	15.3	128	genome	11536	24	0.208044
chr18_contig-0000924	55959075	55959274	-	MTD	LTR	ERVL-MaLR	18.5	199	genome	48605	17	0.0349758
chr18_contig-0000924	55959557	55959930	-	RLTR9D2	LTR	ERVK	6.4	373	genome	185	NA	NA
chr18_contig-0000924	55960959	55961314	-	ORR1B2	LTR	ERVL-MaLR	11.6	355	genome	9453	NA	NA
chr18_contig-0000924	55962770	55962841	+	RLTR24B_MM	LTR	ERV1	14.3	71	genome	645	NA	NA
chr18_contig-0000924	55963537	55963959	+	RMER17C	LTR	ERVK	15.5	422	genome	6574	21	0.31944
chr18_contig-0000924	55964054	55964196	-	ORR1B1-int	LTR	ERVL-MaLR	16.4	142	genome	72815	152	0.208748
chr18_contig-0000924	55965312	55965397	-	ORR1B1-int	LTR	ERVL-MaLR	14.5	85	genome	72815	152	0.208748
chr18_contig-0000924	55966257	55966701	+	MT2A	LTR	ERVL	19.9	444	genome	7547	36	0.477011
chr18_contig-0000924	55966795	55966922	-	ORR1B1-int	LTR	ERVL-MaLR	11.9	127	genome	72815	152	0.208748
chr18_contig-0000924	55968393	55968434	+	ORR1B1-int	LTR	ERVL-MaLR	20.6	41	genome	72815	152	0.208748
chr18_contig-0000924	55970996	55971238	+	RMER10A	LTR	ERVL	20.6	242	genome	4078	32	0.784698
chr18_contig-0000924	55971233	55971248	+	ORR1B1-int	LTR	ERVL-MaLR	9.4	15	genome	72815	152	0.208748
chr18_contig-0000924	55971520	55971615	+	MT2B	LTR	ERVL	14.6	95	genome	11536	24	0.208044
chr18_contig-0000924	55972035	55972129	-	MER34A	LTR	ERV1	28.4	94	genome	388	NA	NA
chr18_contig-0000924	55974099	55974494	-	MTB_Mm	LTR	ERVL-MaLR	13.6	395	genome	5415	NA	NA
chr18_contig-0000924	55977725	55977907	+	ORR1B2	LTR	ERVL-MaLR	23	182	genome	9453	NA	NA
chr18_contig-0000924	55978142	55978212	-	MT2B2	LTR	ERVL	23.9	70	genome	2686	NA	NA
chr18_contig-0000924	55978227	55978470	-	ORR1F	LTR	ERVL-MaLR	23.9	243	genome	14623	2	0.0136771
chr18_contig-0000924	55978491	55978821	-	ORR1D2	LTR	ERVL-MaLR	17.8	330	genome	15762	113	0.716914
chr18_contig-0000924	55979355	55979468	-	ORR1D2	LTR	ERVL-MaLR	19.5	113	genome	15762	113	0.716914
chr18_contig-0000924	55979618	55979904	-	ORR1D2	LTR	ERVL-MaLR	18.1	286	genome	15762	113	0.716914
chr18_contig-0000924	55980855	55980941	+	MT2A	LTR	ERVL	20.7	86	genome	7547	36	0.477011
chr18_contig-0000924	55981223	55981595	+	MT2A	LTR	ERVL	19	372	genome	7547	36	0.477011
chr18_contig-0000924	55982313	55982548	+	RLTR14	LTR	ERV1	14.1	235	genome	2238	NA	NA
chr18_contig-0000924	55982582	55982699	+	RLTR14	LTR	ERV1	14.1	117	genome	2238	NA	NA
chr18_contig-0000924	55984080	55984101	+	ORR1A3-int	LTR	ERVL-MaLR	16.4	21	genome	9891	53	0.535841
chr18_contig-0000924	55989987	55990134	-	MLT2D	LTR	ERVL	25.1	147	genome	1190	NA	NA
chr18_contig-0000924	55999536	55999644	-	MTD	LTR	ERVL-MaLR	20.2	108	genome	48605	17	0.0349758
chr18_contig-0000924	55999675	55999741	-	MTD	LTR	ERVL-MaLR	18.2	66	genome	48605	17	0.0349758
chr18_contig-0000924	56000077	56000178	-	ORR1B1-int	LTR	ERVL-MaLR	24.4	101	genome	72815	152	0.208748
chr18_contig-0000924	56001043	56001079	-	ORR1B2	LTR	ERVL-MaLR	8.1	36	genome	9453	NA	NA
chr18_contig-0000924	56001060	56001077	+	ORR1B1-int	LTR	ERVL-MaLR	17.1	17	genome	72815	152	0.208748
chr18_contig-0000924	56001276	56001587	-	ORR1B2	LTR	ERVL-MaLR	13.1	311	genome	9453	NA	NA
chr18_contig-0000924	56001760	56001810	-	ORR1F	LTR	ERVL-MaLR	14.3	50	genome	14623	2	0.0136771
chr18_contig-0000924	56009550	56009564	-	ORR1B1-int	LTR	ERVL-MaLR	27.8	14	genome	72815	152	0.208748
chr18_contig-0000924	56011736	56011901	+	RLTR20C2_MM	LTR	ERVK	11	165	genome	4159	1	0.0240442
chr18_contig-0000924	56011965	56012300	+	RLTR20C2_MM	LTR	ERVK	16.3	335	genome	4159	1	0.0240442
chr18_contig-0000924	56017407	56017480	-	MYSERV6-int	LTR	ERVK	21.6	73	genome	11540	129	1.11785
chr18_contig-0000924	56028952	56029027	-	RLTR20B3	LTR	ERVK	19.1	75	genome	871	NA	NA
chr18_contig-0000924	56029059	56029374	-	RLTR20B3	LTR	ERVK	19.1	315	genome	871	NA	NA
chr18_contig-0000924	56029424	56029553	-	RLTR20B3	LTR	ERVK	13.1	129	genome	871	NA	NA
chr18_contig-0000924	56031461	56031614	+	ORR1B1-int	LTR	ERVL-MaLR	28.9	153	genome	72815	152	0.208748
chr18_contig-0000924	56037469	56037531	-	ORR1C2	LTR	ERVL-MaLR	17.5	62	genome	12112	NA	NA
chr18_contig-0000924	56037523	56037718	-	ORR1C2	LTR	ERVL-MaLR	13.8	195	genome	12112	NA	NA
chr18_contig-0000924	56056279	56056508	-	MTD	LTR	ERVL-MaLR	27.1	229	genome	48605	17	0.0349758
chr18_contig-0000924	56056509	56056895	+	ORR1B1	LTR	ERVL-MaLR	13.3	386	genome	17507	9	0.051408
chr18_contig-0000924	56056896	56057062	-	MTD	LTR	ERVL-MaLR	24	166	genome	48605	17	0.0349758
chr18_contig-0000924	56057876	56057952	+	RLTR20C2_MM	LTR	ERVK	13.2	76	genome	4159	1	0.0240442
chr18_contig-0000924	56058146	56058527	+	RLTR20C2_MM	LTR	ERVK	15.5	381	genome	4159	1	0.0240442
chr18_contig-0000924	56070995	56071097	+	MER77	LTR	ERVL	20.9	102	genome	312	NA	NA
chr18_contig-0000924	56071079	56071093	+	ORR1B1-int	LTR	ERVL-MaLR	13.2	14	genome	72815	152	0.208748
chr18_contig-0000924	56071288	56071543	+	MER77	LTR	ERVL	30	255	genome	312	NA	NA
chr18_contig-0000924	56071672	56071868	+	MER77	LTR	ERVL	29.9	196	genome	312	NA	NA
chr18_contig-0000924	56076649	56077038	-	MTC	LTR	ERVL-MaLR	11.7	389	genome	25616	8	0.0312305
chr18_contig-0000924	56086550	56086736	+	ORR1E	LTR	ERVL-MaLR	23.9	186	genome	19637	NA	NA
chr18_contig-0000924	56087360	56087669	+	MLT1A0	LTR	ERVL-MaLR	28.6	309	genome	6228	NA	NA
chr18_contig-0000924	56091868	56091928	-	RLTR17B_Mm	LTR	ERVK	20.3	60	genome	47649	60	0.125921
chr18_contig-0000924	56097416	56097589	-	RLTR17B_Mm	LTR	ERVK	17.4	173	genome	47649	60	0.125921
chr18_contig-0000924	56109506	56109521	+	ORR1B1-int	LTR	ERVL-MaLR	23.8	15	genome	72815	152	0.208748
chr18_contig-0000924	56113962	56114231	-	RLTR10-int	LTR	ERVK	4	269	genome	2822	4	0.141743
chr18_contig-0000924	56114233	56114368	-	RLTR10	LTR	ERVK	4.5	135	genome	4049	7	0.172882
chr18_contig-0000924	56114371	56114403	-	RLTR10	LTR	ERVK	0	32	genome	4049	7	0.172882
chr18_contig-0000924	56114384	56114440	-	RLTR10	LTR	ERVK	14.6	56	genome	4049	7	0.172882
chr18_contig-0000924	56114413	56114748	-	RLTR10	LTR	ERVK	2.9	335	genome	4049	7	0.172882
chr18_contig-0000924	56114751	56116679	-	RLTR10-int	LTR	ERVK	2.2	1928	genome	2822	4	0.141743
chr18_contig-0000924	56116681	56116816	-	RLTR10	LTR	ERVK	4.5	135	genome	4049	7	0.172882
chr18_contig-0000924	56116819	56116851	-	RLTR10	LTR	ERVK	0	32	genome	4049	7	0.172882
chr18_contig-0000924	56116832	56116888	-	RLTR10	LTR	ERVK	14.6	56	genome	4049	7	0.172882
chr18_contig-0000924	56116861	56117196	-	RLTR10	LTR	ERVK	2.9	335	genome	4049	7	0.172882
chr18_contig-0000924	56136378	56136595	+	MTD	LTR	ERVL-MaLR	24.6	217	genome	48605	17	0.0349758
chr18_contig-0000924	56141471	56141799	+	ORR1F	LTR	ERVL-MaLR	29.2	328	genome	14623	2	0.0136771
chr18_contig-0000924	56141854	56141966	+	ORR1F	LTR	ERVL-MaLR	22.5	112	genome	14623	2	0.0136771
chr18_contig-0000924	56162131	56162527	+	MTD	LTR	ERVL-MaLR	19.5	396	genome	48605	17	0.0349758
chr18_contig-0000924	56165106	56165261	+	ORR1C2	LTR	ERVL-MaLR	15.7	155	genome	12112	NA	NA
chr18_contig-0000924	56165316	56165491	+	ORR1C2	LTR	ERVL-MaLR	15.7	175	genome	12112	NA	NA
chr18_contig-0000924	56169669	56170014	-	MTC	LTR	ERVL-MaLR	14.4	345	genome	25616	8	0.0312305
chr18_contig-0000924	56170346	56170550	+	MLT2C2	LTR	ERVL	26.3	204	genome	547	NA	NA
chr18_contig-0000924	56173537	56173899	+	MTD	LTR	ERVL-MaLR	17.4	362	genome	48605	17	0.0349758
chr18_contig-0000924	56173933	56173950	+	MTD	LTR	ERVL-MaLR	17.4	17	genome	48605	17	0.0349758
chr18_contig-0000924	56176156	56176543	+	MTD	LTR	ERVL-MaLR	21.4	387	genome	48605	17	0.0349758
chr18_contig-0000924	56179034	56179111	-	MYSERV6-int	LTR	ERVK	16.7	77	genome	11540	129	1.11785
chr18_contig-0000924	56190068	56190150	+	RLTR31D_MM	LTR	ERVK	12.1	82	genome	5651	4	0.0707839
chr18_contig-0000924	56192054	56192114	-	MYSERV6-int	LTR	ERVK	13.5	60	genome	11540	129	1.11785
chr18_contig-0000924	56203154	56203489	+	MLT1A0	LTR	ERVL-MaLR	28.3	335	genome	6228	NA	NA
chr18_contig-0000924	56214512	56214824	-	ORR1F	LTR	ERVL-MaLR	27.4	312	genome	14623	2	0.0136771
chr18_contig-0000924	56215737	56216083	-	MTD	LTR	ERVL-MaLR	21.8	346	genome	48605	17	0.0349758
chr18_contig-0000924	56216269	56216322	-	MTD	LTR	ERVL-MaLR	15.1	53	genome	48605	17	0.0349758
chr18_contig-0000924	56220225	56220549	+	MTD	LTR	ERVL-MaLR	19.8	324	genome	48605	17	0.0349758
chr18_contig-0000924	56222270	56222375	-	MLT2B1	LTR	ERVL	30.2	105	genome	1200	NA	NA
chr18_contig-0000924	56222505	56222605	-	MLT2B1	LTR	ERVL	22.3	100	genome	1200	NA	NA
chr18_contig-0000924	56222609	56222905	-	MTD	LTR	ERVL-MaLR	17.3	296	genome	48605	17	0.0349758
chr18_contig-0000924	56222918	56223001	-	MLT2B1	LTR	ERVL	22.6	83	genome	1200	NA	NA
chr18_contig-0000924	56230836	56230890	-	ORR1A2	LTR	ERVL-MaLR	16.4	54	genome	16982	2	0.0117772
chr18_contig-0000924	56231260	56231557	-	ORR1A2	LTR	ERVL-MaLR	8.9	297	genome	16982	2	0.0117772
chr18_contig-0000924	56231562	56231843	+	ORR1F	LTR	ERVL-MaLR	25.3	281	genome	14623	2	0.0136771
chr18_contig-0000924	56231924	56232022	-	ORR1B1-int	LTR	ERVL-MaLR	16.2	98	genome	72815	152	0.208748
chr18_contig-0000924	56232090	56232166	+	ORR1E	LTR	ERVL-MaLR	20.8	76	genome	19637	NA	NA
chr18_contig-0000924	56234136	56234189	+	MER4B-int	LTR	ERV1	17.3	53	genome	476	NA	NA
chr18_contig-0000924	56239698	56239856	-	ORR1D2	LTR	ERVL-MaLR	22.3	158	genome	15762	113	0.716914
chr18_contig-0000924	56239972	56240071	-	MLT1D	LTR	ERVL-MaLR	25.1	99	genome	4844	1	0.0206441
chr18_contig-0000924	56242518	56243182	-	RMER19C	LTR	ERVK	19.6	664	genome	3147	NA	NA
chr18_contig-0000924	56248355	56248426	-	RLTR20A4	LTR	ERVK	14	71	genome	11777	2	0.0169823
chr18_contig-0000924	56255016	56255396	+	MTA_Mm	LTR	ERVL-MaLR	4.7	380	genome	17633	127	0.72024
chr18_contig-0000924	56259873	56259947	+	ORR1G	LTR	ERVL-MaLR	29.3	74	genome	5345	20	0.374181
chr18_contig-0000924	56267221	56267245	+	ORR1A1-int	LTR	ERVL-MaLR	24.6	24	genome	2662	4	0.150263
chr18_contig-0000924	56268909	56269067	+	LTR85a	LTR	Gypsy	26.6	158	genome	104	NA	NA
chr18_contig-0000924	56269068	56269442	-	MLT1C2	LTR	ERVL-MaLR	30.5	374	genome	4508	NA	NA
chr18_contig-0000924	56273419	56273478	+	LTR67B	LTR	ERVL	23.7	59	genome	275	NA	NA
chr18_contig-0000924	56273616	56273835	+	LTR67B	LTR	ERVL	32.4	219	genome	275	NA	NA
chr18_contig-0000924	56275504	56275754	-	MTC	LTR	ERVL-MaLR	17	250	genome	25616	8	0.0312305
chr18_contig-0000924	56279346	56279673	+	ORR1D2	LTR	ERVL-MaLR	22	327	genome	15762	113	0.716914
chr18_contig-0000924	56280148	56280200	+	MLT1B	LTR	ERVL-MaLR	13.2	52	genome	5735	3	0.0523104
chr18_contig-0000924	56280199	56280324	+	RLTR17B_Mm	LTR	ERVK	27.6	125	genome	47649	60	0.125921
chr18_contig-0000924	56280824	56280883	-	RLTR31D_MM	LTR	ERVK	13.3	59	genome	5651	4	0.0707839
chr18_contig-0000924	56280940	56280969	-	RLTR31D_MM	LTR	ERVK	12.7	29	genome	5651	4	0.0707839
chr18_contig-0000924	56284338	56284517	+	LTR85b	LTR	Gypsy	20.7	179	genome	42	NA	NA
chr18_contig-0000924	56291531	56291578	+	RLTR20A4	LTR	ERVK	0	47	genome	11777	2	0.0169823
chr18_contig-0000924	56292967	56293352	-	MTD	LTR	ERVL-MaLR	19.5	385	genome	48605	17	0.0349758
chr18_contig-0000924	56293721	56294174	+	LTR16B1	LTR	ERVL	33.2	453	genome	122	NA	NA
chr18_contig-0000924	56294212	56294488	+	ERV3-16A3_I	LTR	ERVL	29.6	276	genome	692	NA	NA
chr18_contig-0000924	56294520	56294626	+	ERV3-16A3_I	LTR	ERVL	29.6	106	genome	692	NA	NA
chr18_contig-0000924	56302932	56303072	-	ORR1B1-int	LTR	ERVL-MaLR	14	140	genome	72815	152	0.208748
chr18_contig-0000924	56303133	56303516	-	MT2A	LTR	ERVL	16.2	383	genome	7547	36	0.477011
chr18_contig-0000924	56304137	56304233	-	MT2A	LTR	ERVL	13.7	96	genome	7547	36	0.477011
chr18_contig-0000924	56304808	56304822	+	ORR1B1-int	LTR	ERVL-MaLR	11.7	14	genome	72815	152	0.208748
chr18_contig-0000924	56305117	56305619	-	ERV3-16A3_I	LTR	ERVL	30.4	502	genome	692	NA	NA
chr18_contig-0000924	56307074	56307394	-	ORR1A2	LTR	ERVL-MaLR	8.4	320	genome	16982	2	0.0117772
chr18_contig-0000924	56310418	56310813	+	MTD	LTR	ERVL-MaLR	20.2	395	genome	48605	17	0.0349758
chr18_contig-0000924	56310818	56310872	-	RLTR17B_Mm	LTR	ERVK	14.6	54	genome	47649	60	0.125921
chr18_contig-0000924	56325272	56325705	+	IAPLTR2_Mm	LTR	ERVK	6.9	433	genome	1276	7	0.548589
chr18_contig-0000924	56328395	56328405	+	RLTR20C1_MM	LTR	ERVK	18.5	10	genome	5609	NA	NA
chr18_contig-0000924	56330266	56330431	+	RLTR30D_MM	LTR	ERV1	23.5	165	genome	250	NA	NA
chr18_contig-0000924	56330432	56330827	-	MTB	LTR	ERVL-MaLR	4	395	genome	7892	NA	NA
chr18_contig-0000924	56330828	56331142	+	RLTR30D_MM	LTR	ERV1	17.2	314	genome	250	NA	NA
chr18_contig-0000924	56334446	56334820	+	MTC	LTR	ERVL-MaLR	12.6	374	genome	25616	8	0.0312305
chr18_contig-0000924	56334821	56334858	-	ORR1D1	LTR	ERVL-MaLR	10.8	37	genome	22495	11	0.0488998
chr18_contig-0000924	56334920	56334989	-	ORR1D1	LTR	ERVL-MaLR	11	69	genome	22495	11	0.0488998
chr18_contig-0000924	56337787	56338252	-	RMER17C2	LTR	ERVK	20.6	465	genome	2821	10	0.354484
chr18_contig-0000924	56339389	56339471	-	RMER10B	LTR	ERVL	17.1	82	genome	3078	11	0.357375
chr18_contig-0000924	56341705	56342148	+	RMER17C	LTR	ERVK	12.4	443	genome	6574	21	0.31944
chr18_contig-0000924	56367808	56367960	+	MLT1L	LTR	ERVL-MaLR	24.9	152	genome	557	NA	NA
chr18_contig-0000924	56373808	56374060	-	RMER10A	LTR	ERVL	13	252	genome	4078	32	0.784698
chr18_contig-0000924	56374098	56374142	-	RLTR19-int	LTR	ERVK	17.8	44	genome	3057	2	0.0654236
chr18_contig-0000924	56374208	56374327	-	RMER17C-int	LTR	ERVK	23.5	119	genome	2008	25	1.24502
chr18_contig-0000924	56374429	56374721	-	RLTR19-int	LTR	ERVK	18.3	292	genome	3057	2	0.0654236
chr18_contig-0000924	56375398	56375776	+	MTD	LTR	ERVL-MaLR	25.6	378	genome	48605	17	0.0349758
chr18_contig-0000924	56377642	56378013	+	MTD	LTR	ERVL-MaLR	23.5	371	genome	48605	17	0.0349758
chr18_contig-0000924	56379442	56379559	-	MT2B	LTR	ERVL	25.8	117	genome	11536	24	0.208044
chr18_contig-0000924	56391257	56391355	+	RMER6B	LTR	ERVK	13.2	98	genome	1421	12	0.844476
chr18_contig-0000924	56391424	56391787	+	RMER6B	LTR	ERVK	13.2	363	genome	1421	12	0.844476
chr18_contig-0000924	56391873	56391980	-	MLTR11B	LTR	ERVK	19.6	107	genome	2871	NA	NA
chr18_contig-0000924	56392689	56392736	+	LTR106_Mam	LTR		20.8	47	genome	96	NA	NA
chr18_contig-0000924	56393135	56393258	+	MER31A	LTR	ERV1	31.7	123	genome	549	NA	NA
chr18_contig-0000924	56397627	56397998	+	MTD	LTR	ERVL-MaLR	22.6	371	genome	48605	17	0.0349758
chr18_contig-0000924	56398031	56398045	+	MTD	LTR	ERVL-MaLR	22.6	14	genome	48605	17	0.0349758
chr18_contig-0000924	56405236	56405320	+	MTC	LTR	ERVL-MaLR	16.5	84	genome	25616	8	0.0312305
chr18_contig-0000924	56407517	56407834	+	MTC	LTR	ERVL-MaLR	15.5	317	genome	25616	8	0.0312305
chr18_contig-0000924	56407895	56407967	+	MTE2b	LTR	ERVL-MaLR	24.7	72	genome	15563	NA	NA
chr18_contig-0000924	56407958	56408060	+	MTE2b	LTR	ERVL-MaLR	24.8	102	genome	15563	NA	NA
chr18_contig-0000924	56408073	56408120	+	MTE2a	LTR	ERVL-MaLR	8.9	47	genome	14053	NA	NA
chr18_contig-0000924	56408157	56408345	+	MTE2a	LTR	ERVL-MaLR	27.1	188	genome	14053	NA	NA
chr18_contig-0000924	56412657	56412852	+	ORR1F	LTR	ERVL-MaLR	28	195	genome	14623	2	0.0136771
chr18_contig-0000924	56418781	56419215	+	ORR1D1	LTR	ERVL-MaLR	20.1	434	genome	22495	11	0.0488998
chr18_contig-0000924	56426740	56426800	-	RLTR17B_Mm	LTR	ERVK	19.2	60	genome	47649	60	0.125921
chr18_contig-0000924	56426842	56426932	-	RLTR17B_Mm	LTR	ERVK	19.2	90	genome	47649	60	0.125921
chr18_contig-0000924	56433771	56434413	+	MLTR18D_MM	LTR	ERVK	26.2	642	genome	601	NA	NA
chr18_contig-0000924	56437650	56437829	+	MLT1B	LTR	ERVL-MaLR	30.2	179	genome	5735	3	0.0523104
chr18_contig-0000924	56438956	56439277	-	ORR1A4	LTR	ERVL-MaLR	12.2	321	genome	9103	9	0.0988685
chr18_contig-0000924	56443882	56443980	-	RLTR51A_Mm	LTR	ERVK	11.6	98	genome	2874	1	0.0347947
chr18_contig-0000924	56452320	56452726	-	MTB_Mm	LTR	ERVL-MaLR	8.4	406	genome	5415	NA	NA
chr18_contig-0000924	56453091	56453216	+	MLT1A0	LTR	ERVL-MaLR	21.4	125	genome	6228	NA	NA
chr18_contig-0000924	56455963	56456307	+	ORR1A1	LTR	ERVL-MaLR	3.8	344	genome	4937	7	0.141787
chr18_contig-0000924	56458154	56458394	-	MLT1F1	LTR	ERVL-MaLR	26.2	240	genome	984	NA	NA
chr18_contig-0000924	56458395	56458770	-	RLTR14	LTR	ERV1	15.6	375	genome	2238	NA	NA
chr18_contig-0000924	56463192	56463353	-	ORR1B1-int	LTR	ERVL-MaLR	17.7	161	genome	72815	152	0.208748
chr18_contig-0000924	56466145	56466587	-	RMER10A	LTR	ERVL	23.8	442	genome	4078	32	0.784698
chr18_contig-0000924	56470403	56470539	+	RLTR51A_Mm	LTR	ERVK	22.2	136	genome	2874	1	0.0347947
chr18_contig-0000924	56472835	56473306	-	RMER5	LTR	ERV1	22.4	471	genome	6606	65	0.983954
chr18_contig-0000924	56475324	56475507	+	ORR1B1-int	LTR	ERVL-MaLR	20	183	genome	72815	152	0.208748
chr18_contig-0000924	56483967	56484035	-	MLT1A1	LTR	ERVL-MaLR	22.4	68	genome	5831	NA	NA
chr18_contig-0000924	56493185	56493596	+	MTD	LTR	ERVL-MaLR	20.8	411	genome	48605	17	0.0349758
chr18_contig-0000924	56500612	56500673	+	RLTR20A4	LTR	ERVK	6.5	61	genome	11777	2	0.0169823
chr18_contig-0000924	56508948	56509580	-	LTR41	LTR	ERVL	30.8	632	genome	235	NA	NA
chr18_contig-0000924	56509630	56509676	-	LTR41	LTR	ERVL	30.8	46	genome	235	NA	NA
chr18_contig-0000924	56519015	56519056	-	MT2B2	LTR	ERVL	19.1	41	genome	2686	NA	NA
chr18_contig-0000924	56519521	56519863	+	ORR1A2	LTR	ERVL-MaLR	6.8	342	genome	16982	2	0.0117772
chr18_contig-0000924	56542113	56542466	-	MTD	LTR	ERVL-MaLR	21.8	353	genome	48605	17	0.0349758
chr18_contig-0000924	56550969	56551117	-	RLTR17B_Mm	LTR	ERVK	21.8	148	genome	47649	60	0.125921
chr18_contig-0000924	56560665	56561073	+	MT2B1	LTR	ERVL	20.2	408	genome	7512	28	0.372737
chr18_contig-0000924	56565414	56565491	+	RLTR17B_Mm	LTR	ERVK	12.8	77	genome	47649	60	0.125921
chr18_contig-0000924	56565583	56565835	+	RLTR17B_Mm	LTR	ERVK	24	252	genome	47649	60	0.125921
chr18_contig-0000924	56565780	56565861	-	RLTR20C1_MM	LTR	ERVK	28.8	81	genome	5609	NA	NA
chr18_contig-0000924	56573544	56573650	+	RLTR17B_Mm	LTR	ERVK	19.6	106	genome	47649	60	0.125921
chr18_contig-0000924	56577933	56578026	-	MER77	LTR	ERVL	27.5	93	genome	312	NA	NA
chr18_contig-0000924	56585344	56585642	-	ORR1D1	LTR	ERVL-MaLR	16.5	298	genome	22495	11	0.0488998
chr18_contig-0000924	56591497	56591511	+	RLTR20A4	LTR	ERVK	15.5	14	genome	11777	2	0.0169823
chr18_contig-0000924	56591563	56591615	+	RLTR20A4	LTR	ERVK	15.5	52	genome	11777	2	0.0169823
chr18_contig-0000924	56601765	56602109	-	ORR1A4	LTR	ERVL-MaLR	10.7	344	genome	9103	9	0.0988685
chr18_contig-0000924	56606553	56606683	+	MTD	LTR	ERVL-MaLR	23.8	130	genome	48605	17	0.0349758
chr18_contig-0000924	56606797	56606881	+	RLTR51A_Mm	LTR	ERVK	8.2	84	genome	2874	1	0.0347947
chr18_contig-0000924	56606875	56606954	+	MTD	LTR	ERVL-MaLR	25.6	79	genome	48605	17	0.0349758
chr18_contig-0000924	56612211	56612331	-	ORR1D1	LTR	ERVL-MaLR	11.2	120	genome	22495	11	0.0488998
chr18_contig-0000924	56614842	56614924	-	RMER6BA	LTR	ERVK	13.2	82	genome	1022	1	0.0978474
chr18_contig-0000924	56614925	56614948	+	RMER6B	LTR	ERVK	14.9	23	genome	1421	12	0.844476
chr18_contig-0000924	56614967	56615142	-	RMER6BA	LTR	ERVK	10.5	175	genome	1022	1	0.0978474
chr18_contig-0000924	56615143	56615396	-	RMER6BA	LTR	ERVK	22.1	253	genome	1022	1	0.0978474
chr18_contig-0000924	56615397	56615447	-	MTB_Mm	LTR	ERVL-MaLR	15.7	50	genome	5415	NA	NA
chr18_contig-0000924	56615484	56615802	-	MTB_Mm	LTR	ERVL-MaLR	14.3	318	genome	5415	NA	NA
chr18_contig-0000924	56616261	56616626	-	ORR1D1	LTR	ERVL-MaLR	18.1	365	genome	22495	11	0.0488998
chr18_contig-0000924	56618770	56618905	-	MTB_Mm	LTR	ERVL-MaLR	7.3	135	genome	5415	NA	NA
chr18_contig-0000924	56618910	56618982	+	MLTR11B	LTR	ERVK	12.3	72	genome	2871	NA	NA
chr18_contig-0000924	56618996	56619387	+	MTC	LTR	ERVL-MaLR	16.8	391	genome	25616	8	0.0312305
chr18_contig-0000924	56619390	56619523	+	MLTR11B	LTR	ERVK	22.7	133	genome	2871	NA	NA
chr18_contig-0000924	56619766	56620279	+	RLTR11C_MM	LTR	ERVK	14.7	513	genome	827	NA	NA
chr18_contig-0000924	56621047	56621171	+	RMER12	LTR	ERVK	21.8	124	genome	3766	9	0.23898
chr18_contig-0000924	56622225	56622338	+	ORR1D1	LTR	ERVL-MaLR	14.5	113	genome	22495	11	0.0488998
chr18_contig-0000924	56622399	56622594	+	ORR1D1	LTR	ERVL-MaLR	20.4	195	genome	22495	11	0.0488998
chr18_contig-0000924	56623605	56624061	+	RMER2	LTR	ERV1	20.9	456	genome	2155	NA	NA
chr18_contig-0000924	56628378	56628711	-	ORR1A1	LTR	ERVL-MaLR	4.8	333	genome	4937	7	0.141787
chr18_contig-0000924	56631472	56631842	+	ORR1B2	LTR	ERVL-MaLR	12.8	370	genome	9453	NA	NA
chr18_contig-0000924	56632172	56632437	-	ORR1A1	LTR	ERVL-MaLR	6	265	genome	4937	7	0.141787
chr18_contig-0000924	56632438	56634205	-	ORR1A1	LTR	ERVL-MaLR	4.8	1767	genome	4937	7	0.141787
chr18_contig-0000924	56634216	56634543	+	ORR1F	LTR	ERVL-MaLR	29.1	327	genome	14623	2	0.0136771
chr18_contig-0000924	56635083	56635147	-	RMER12C	LTR	ERVK	16.4	64	genome	7458	5	0.0670421
chr18_contig-0000924	56636330	56636746	+	RMER19C	LTR	ERVK	15.2	416	genome	3147	NA	NA
chr18_contig-0000924	56636780	56636916	+	RMER19C	LTR	ERVK	16.1	136	genome	3147	NA	NA
chr18_contig-0000924	56636955	56637283	-	ORR1A2	LTR	ERVL-MaLR	8	328	genome	16982	2	0.0117772
chr18_contig-0000924	56638402	56639077	+	RMER13A1	LTR	ERVK	20.7	675	genome	1187	NA	NA
chr18_contig-0000924	56639145	56639404	-	MTD	LTR	ERVL-MaLR	21.1	259	genome	48605	17	0.0349758
chr18_contig-0000924	56639666	56639986	+	ORR1E	LTR	ERVL-MaLR	26.7	320	genome	19637	NA	NA
chr18_contig-0000924	56640137	56640438	+	MLT1C2	LTR	ERVL-MaLR	27.5	301	genome	4508	NA	NA
chr18_contig-0000924	56643064	56643106	-	ORR1B1-int	LTR	ERVL-MaLR	15.1	42	genome	72815	152	0.208748
chr18_contig-0000924	56646128	56646287	-	MTE2b	LTR	ERVL-MaLR	27	159	genome	15563	NA	NA
chr18_contig-0000924	56647997	56648182	-	MTE2b	LTR	ERVL-MaLR	23.6	185	genome	15563	NA	NA
chr18_contig-0000924	56649180	56649242	-	RLTR17B_Mm	LTR	ERVK	12.7	62	genome	47649	60	0.125921
chr18_contig-0000924	56651676	56651688	-	RLTR17B_Mm	LTR	ERVK	18.2	12	genome	47649	60	0.125921
chr18_contig-0000924	56651806	56652072	-	RLTR17B_Mm	LTR	ERVK	18.2	266	genome	47649	60	0.125921
chr18_contig-0000924	56656357	56656811	-	RMER19C	LTR	ERVK	21.8	454	genome	3147	NA	NA
chr18_contig-0000924	56656854	56657883	-	MurERV4_19-int	LTR	ERVK	12	1029	genome	981	NA	NA
chr18_contig-0000924	56657921	56658317	-	MTC	LTR	ERVL-MaLR	14.3	396	genome	25616	8	0.0312305
chr18_contig-0000924	56660665	56660938	-	ORR1B1	LTR	ERVL-MaLR	13.1	273	genome	17507	9	0.051408
chr18_contig-0000924	56660939	56661595	+	RLTR17	LTR	ERVK	13	656	genome	1244	4	0.321543
chr18_contig-0000924	56661596	56661701	-	ORR1B1	LTR	ERVL-MaLR	15.7	105	genome	17507	9	0.051408
chr18_contig-0000924	56662245	56662310	-	RLTR20C2_MM	LTR	ERVK	18.4	65	genome	4159	1	0.0240442
chr18_contig-0000924	56662456	56663370	-	RLTR13D3A1	LTR	ERVK	4.5	914	genome	632	12	1.89873
chr18_contig-0000924	56664560	56664611	+	MYSERV6-int	LTR	ERVK	9.6	51	genome	11540	129	1.11785
chr18_contig-0000924	56672350	56672908	-	MLTR31FA_MM	LTR	ERVK	12.2	558	genome	579	NA	NA
chr18_contig-0000924	56685766	56686174	+	RLTR10C	LTR	ERVK	5.9	408	genome	1749	7	0.400229
chr18_contig-0000924	56689482	56689786	-	MTD	LTR	ERVL-MaLR	25.6	304	genome	48605	17	0.0349758
chr18_contig-0000924	56693698	56694104	+	ORR1C2	LTR	ERVL-MaLR	17.4	406	genome	12112	NA	NA
chr18_contig-0000924	56696477	56696490	-	RLTR17B_Mm	LTR	ERVK	18.9	13	genome	47649	60	0.125921
chr18_contig-0000924	56696578	56696869	-	RLTR17B_Mm	LTR	ERVK	18.9	291	genome	47649	60	0.125921
chr18_contig-0000924	56697189	56697544	+	MLT1D	LTR	ERVL-MaLR	31.9	355	genome	4844	1	0.0206441
chr18_contig-0000924	56698985	56699310	-	MER21C	LTR	ERVL	29.6	325	genome	1439	NA	NA
chr18_contig-0000924	56701176	56701539	+	MTEb	LTR	ERVL-MaLR	29	363	genome	10819	37	0.341991
chr18_contig-0000924	56701610	56702016	-	RLTR48A	LTR	ERV1	7.6	406	genome	695	NA	NA
chr18_contig-0000924	56702058	56702307	-	RLTR48A	LTR	ERV1	7.6	249	genome	695	NA	NA
chr18_contig-0000924	56705317	56705603	-	MTD	LTR	ERVL-MaLR	20.8	286	genome	48605	17	0.0349758
chr18_contig-0000924	56705670	56705783	-	MTD	LTR	ERVL-MaLR	21.2	113	genome	48605	17	0.0349758
chr18_contig-0000924	56711288	56711692	+	MTC	LTR	ERVL-MaLR	16.9	404	genome	25616	8	0.0312305
chr18_contig-0000924	56712920	56713043	-	ORR1F	LTR	ERVL-MaLR	23.6	123	genome	14623	2	0.0136771
chr18_contig-0000924	56715594	56715666	+	MTD	LTR	ERVL-MaLR	16.6	72	genome	48605	17	0.0349758
chr18_contig-0000924	56717629	56717824	-	MLT1D	LTR	ERVL-MaLR	32.8	195	genome	4844	1	0.0206441
chr18_contig-0000924	56717943	56718031	-	MLT1D	LTR	ERVL-MaLR	19.1	88	genome	4844	1	0.0206441
chr18_contig-0000924	56722051	56722246	-	ORR1C1	LTR	ERVL-MaLR	15.5	195	genome	8821	20	0.226732
chr18_contig-0000924	56722256	56722435	-	ORR1C1	LTR	ERVL-MaLR	17.4	179	genome	8821	20	0.226732
chr18_contig-0000924	56722792	56722989	-	MLT1B	LTR	ERVL-MaLR	29.9	197	genome	5735	3	0.0523104
chr18_contig-0000924	56726027	56726268	-	MER89	LTR	ERV1	28.7	241	genome	446	NA	NA
chr18_contig-0000924	56726328	56726396	-	MER89	LTR	ERV1	21.7	68	genome	446	NA	NA
chr18_contig-0000924	56729009	56729023	+	ORR1A3-int	LTR	ERVL-MaLR	20.3	14	genome	9891	53	0.535841
chr18_contig-0000924	56732570	56732974	-	MTD	LTR	ERVL-MaLR	24.1	404	genome	48605	17	0.0349758
chr18_contig-0000924	56733252	56733594	+	MTD	LTR	ERVL-MaLR	24.6	342	genome	48605	17	0.0349758
chr18_contig-0000924	56734544	56734921	+	MTD	LTR	ERVL-MaLR	18.7	377	genome	48605	17	0.0349758
chr18_contig-0000924	56735055	56735405	-	MMERVK10D3_LTR	LTR	ERVK	5.1	350	genome	150	NA	NA
chr18_contig-0000924	56737221	56737281	-	RLTR17B_Mm	LTR	ERVK	24.6	60	genome	47649	60	0.125921
chr18_contig-0000924	56742699	56742723	-	RLTR17B_Mm	LTR	ERVK	27.3	24	genome	47649	60	0.125921
chr18_contig-0000924	56744282	56744677	-	MTA_Mm	LTR	ERVL-MaLR	2.3	395	genome	17633	127	0.72024
chr18_contig-0000924	56769799	56769917	+	LTR40b	LTR	ERVL	25.3	118	genome	321	NA	NA
chr18_contig-0000924	56776263	56776479	-	MLTR11B	LTR	ERVK	27.2	216	genome	2871	NA	NA
chr18_contig-0000924	56777295	56777726	+	RLTR10C	LTR	ERVK	4.4	431	genome	1749	7	0.400229
chr18_contig-0000924	56780039	56780362	-	ORR1D2	LTR	ERVL-MaLR	25.4	323	genome	15762	113	0.716914
chr18_contig-0000924	56781872	56782126	+	ORR1D1	LTR	ERVL-MaLR	20.1	254	genome	22495	11	0.0488998
chr18_contig-0000924	56784758	56784847	-	MLT1A0	LTR	ERVL-MaLR	23.6	89	genome	6228	NA	NA
chr18_contig-0000924	56786025	56786366	+	MLT1F-int	LTR	ERVL-MaLR	28.5	341	genome	230	NA	NA
chr18_contig-0000924	56786565	56786689	-	MLT1A0	LTR	ERVL-MaLR	22.5	124	genome	6228	NA	NA
chr18_contig-0000924	56787112	56787237	-	MLT2F	LTR	ERVL	27.5	125	genome	203	NA	NA
chr18_contig-0000924	56788793	56789155	-	ORR1E	LTR	ERVL-MaLR	28.6	362	genome	19637	NA	NA
chr18_contig-0000924	56790912	56791044	-	ORR1G	LTR	ERVL-MaLR	22.4	132	genome	5345	20	0.374181
chr18_contig-0000924	56792208	56792646	-	RLTR48C	LTR	ERV1	4.6	438	genome	120	NA	NA
chr18_contig-0000924	56793043	56793113	-	RLTR17B_Mm	LTR	ERVK	14.1	70	genome	47649	60	0.125921
chr18_contig-0000924	56794700	56794733	-	ORR1B1-int	LTR	ERVL-MaLR	15.1	33	genome	72815	152	0.208748
chr18_contig-0000924	56796113	56796389	-	RMER15	LTR	ERVL	26.6	276	genome	13226	34	0.257069
chr18_contig-0000924	56802414	56802798	-	MTD	LTR	ERVL-MaLR	23.6	384	genome	48605	17	0.0349758
chr18_contig-0000924	56803924	56804435	+	MLTR11B	LTR	ERVK	26.2	511	genome	2871	NA	NA
chr18_contig-0000924	56814882	56815009	+	RLTR17B_Mm	LTR	ERVK	20.4	127	genome	47649	60	0.125921
chr18_contig-0000924	56815339	56815673	+	RLTR31D_MM	LTR	ERVK	19.9	334	genome	5651	4	0.0707839
chr18_contig-0000924	56815742	56816132	+	MTB_Mm	LTR	ERVL-MaLR	3.9	390	genome	5415	NA	NA
chr18_contig-0000924	56830583	56830985	+	MTD	LTR	ERVL-MaLR	24.7	402	genome	48605	17	0.0349758
chr18_contig-0000924	56832218	56832551	+	ORR1A4	LTR	ERVL-MaLR	15.6	333	genome	9103	9	0.0988685
chr18_contig-0000924	56834685	56834924	-	RLTR8	LTR	ERVK	10.6	239	genome	243	NA	NA
chr18_contig-0000924	56835126	56835243	-	RLTR8	LTR	ERVK	7.6	117	genome	243	NA	NA
chr18_contig-0000924	56847780	56848161	-	MTA_Mm	LTR	ERVL-MaLR	2.1	381	genome	17633	127	0.72024
chr18_contig-0000924	56848162	56849258	-	MTA_Mm	LTR	ERVL-MaLR	3.2	1096	genome	17633	127	0.72024
chr18_contig-0000924	56849259	56849640	-	MTA_Mm	LTR	ERVL-MaLR	2.1	381	genome	17633	127	0.72024
chr18_contig-0000924	56857564	56857637	-	RLTR31D_MM	LTR	ERVK	2.7	73	genome	5651	4	0.0707839
chr18_contig-0000924	56864146	56864597	+	MLT1C	LTR	ERVL-MaLR	27.9	451	genome	2902	NA	NA
chr18_contig-0000924	56866474	56866591	+	RLTR17B_Mm	LTR	ERVK	20	117	genome	47649	60	0.125921
chr18_contig-0000924	56866592	56866946	+	ORR1D1	LTR	ERVL-MaLR	20.1	354	genome	22495	11	0.0488998
chr18_contig-0000924	56869269	56869309	+	RLTR17B_Mm	LTR	ERVK	20.9	40	genome	47649	60	0.125921
chr18_contig-0000924	56869359	56869421	+	RLTR17B_Mm	LTR	ERVK	20.9	62	genome	47649	60	0.125921
chr18_contig-0000924	56869457	56869853	+	MTD	LTR	ERVL-MaLR	20.4	396	genome	48605	17	0.0349758
chr18_contig-0000924	56871346	56871633	+	MLT1A	LTR	ERVL-MaLR	30.2	287	genome	4124	NA	NA
chr18_contig-0000924	56872260	56872542	+	MLT1A	LTR	ERVL-MaLR	25.1	282	genome	4124	NA	NA
chr18_contig-0000924	56873021	56873297	+	MLT-int	LTR	ERVL-MaLR	26.9	276	genome	641	NA	NA
chr18_contig-0000924	56879759	56880069	+	MLTR14	LTR	ERV1	28.3	310	genome	5620	59	1.04982
chr18_contig-0000924	56880401	56880793	-	MTC	LTR	ERVL-MaLR	16.2	392	genome	25616	8	0.0312305
chr18_contig-0000924	56884719	56885115	+	MTC	LTR	ERVL-MaLR	12.4	396	genome	25616	8	0.0312305
chr18_contig-0000924	56885565	56885652	-	MER57D	LTR	ERV1	20.4	87	genome	177	NA	NA
chr18_contig-0000924	56885656	56885846	+	ORR1E	LTR	ERVL-MaLR	23	190	genome	19637	NA	NA
chr18_contig-0000924	56885909	56885993	+	ORR1E	LTR	ERVL-MaLR	18.6	84	genome	19637	NA	NA
chr18_contig-0000924	56886014	56886290	-	MER57D	LTR	ERV1	29.5	276	genome	177	NA	NA
chr18_contig-0000924	56888056	56888382	-	ORR1D2	LTR	ERVL-MaLR	20.6	326	genome	15762	113	0.716914
chr18_contig-0000924	56892727	56892807	-	MLT1J1	LTR	ERVL-MaLR	27.2	80	genome	586	NA	NA
chr18_contig-0000924	56892968	56893083	-	MLT1J1	LTR	ERVL-MaLR	25.9	115	genome	586	NA	NA
chr18_contig-0000924	56897846	56897956	+	RMER10B	LTR	ERVL	20.9	110	genome	3078	11	0.357375
chr18_contig-0000924	56902945	56903073	-	MTD	LTR	ERVL-MaLR	23	128	genome	48605	17	0.0349758
chr18_contig-0000924	56903503	56903622	-	ORR1D1	LTR	ERVL-MaLR	20.1	119	genome	22495	11	0.0488998
chr18_contig-0000924	56908500	56908535	+	RLTR31D_MM	LTR	ERVK	11.1	35	genome	5651	4	0.0707839
chr18_contig-0000924	56914180	56914373	+	LTR37A	LTR	ERV1	20.6	193	genome	363	NA	NA
chr18_contig-0000924	56917003	56917261	+	MER34A1	LTR	ERV1	28.1	258	genome	225	NA	NA
chr18_contig-0000924	56937524	56937782	-	MLT2C2	LTR	ERVL	29.4	258	genome	547	NA	NA
chr18_contig-0000924	56939091	56939190	-	RLTR17B_Mm	LTR	ERVK	20.2	99	genome	47649	60	0.125921
chr18_contig-0000924	56941270	56941340	+	MLT1A1	LTR	ERVL-MaLR	23.6	70	genome	5831	NA	NA
chr18_contig-0000924	56944017	56944391	-	MTD	LTR	ERVL-MaLR	19.9	374	genome	48605	17	0.0349758
chr18_contig-0000924	56958968	56959226	-	ORR1F	LTR	ERVL-MaLR	26	258	genome	14623	2	0.0136771
chr18_contig-0000924	56964340	56964738	-	RMER5	LTR	ERV1	22	398	genome	6606	65	0.983954
chr18_contig-0000924	56967795	56968157	+	ORR1D1	LTR	ERVL-MaLR	18.9	362	genome	22495	11	0.0488998
chr18_contig-0000924	56971532	56971699	+	MTD	LTR	ERVL-MaLR	17.4	167	genome	48605	17	0.0349758
chr18_contig-0000924	56971744	56971918	+	MTD	LTR	ERVL-MaLR	17.4	174	genome	48605	17	0.0349758
chr18_contig-0000924	56981244	56981405	-	MLT1G3	LTR	ERVL-MaLR	25.4	161	genome	483	NA	NA
chr18_contig-0000924	56982032	56982113	+	RLTR17B_Mm	LTR	ERVK	12.7	81	genome	47649	60	0.125921
chr18_contig-0000924	56982040	56982129	-	RLTR17B_Mm	LTR	ERVK	25.3	89	genome	47649	60	0.125921
chr18_contig-0000924	56982641	56982745	+	MT2B2	LTR	ERVL	20.3	104	genome	2686	NA	NA
chr18_contig-0000924	56985508	56985674	+	MLT1E2	LTR	ERVL-MaLR	30.3	166	genome	983	NA	NA
chr18_contig-0000924	56985823	56986210	-	MTD	LTR	ERVL-MaLR	20.9	387	genome	48605	17	0.0349758
chr18_contig-0000924	56987031	56987130	+	RMER15-int	LTR	ERVL	19.3	99	genome	3874	NA	NA
chr18_contig-0000924	56991293	56991422	-	ORR1B2	LTR	ERVL-MaLR	11.5	129	genome	9453	NA	NA
chr18_contig-0000924	56993534	56993900	+	MTE2b	LTR	ERVL-MaLR	27	366	genome	15563	NA	NA
chr18_contig-0000924	56993901	56993929	-	IAPEz-int	LTR	ERVK	21.6	28	genome	6545	25	0.381971
chr18_contig-0000924	56998995	56999342	-	MTD	LTR	ERVL-MaLR	23.1	347	genome	48605	17	0.0349758
chr18_contig-0000924	57001351	57001541	+	RMER17C	LTR	ERVK	13.7	190	genome	6574	21	0.31944
chr18_contig-0000924	57003295	57003419	+	ORR1C1	LTR	ERVL-MaLR	19.3	124	genome	8821	20	0.226732
chr18_contig-0000924	57003936	57004090	+	ORR1C1	LTR	ERVL-MaLR	18.2	154	genome	8821	20	0.226732
chr18_contig-0000924	57004154	57004251	-	MTD	LTR	ERVL-MaLR	21.3	97	genome	48605	17	0.0349758
chr18_contig-0000924	57004570	57005127	+	MLTR14	LTR	ERV1	19.9	557	genome	5620	59	1.04982
chr18_contig-0000924	57006987	57007218	-	MLT1D	LTR	ERVL-MaLR	35.1	231	genome	4844	1	0.0206441
chr18_contig-0000924	57007693	57007869	-	MLT1D	LTR	ERVL-MaLR	26.4	176	genome	4844	1	0.0206441
chr18_contig-0000924	57014819	57014947	+	MLT1B	LTR	ERVL-MaLR	28.1	128	genome	5735	3	0.0523104
chr18_contig-0000924	57018093	57018183	+	RLTR17B_Mm	LTR	ERVK	24.2	90	genome	47649	60	0.125921
chr18_contig-0000924	57020304	57020325	+	RLTR20C2_MM	LTR	ERVK	12.7	21	genome	4159	1	0.0240442
chr18_contig-0000924	57020373	57020416	+	RLTR20C2_MM	LTR	ERVK	12.7	43	genome	4159	1	0.0240442
chr18_contig-0000924	57022163	57022274	+	MLTR11B	LTR	ERVK	19.6	111	genome	2871	NA	NA
chr18_contig-0000924	57022556	57022722	+	MLTR11B	LTR	ERVK	28.4	166	genome	2871	NA	NA
chr18_contig-0000924	57027390	57027504	-	MLT2D	LTR	ERVL	20.7	114	genome	1190	NA	NA
chr18_contig-0000924	57036634	57036981	-	MLT1A	LTR	ERVL-MaLR	31.4	347	genome	4124	NA	NA
chr18_contig-0000924	57037163	57037313	+	MLT1H	LTR	ERVL-MaLR	36.4	150	genome	885	NA	NA
chr18_contig-0000924	57041367	57041690	-	MTD	LTR	ERVL-MaLR	27.6	323	genome	48605	17	0.0349758
chr18_contig-0000924	57043618	57043811	-	MTD	LTR	ERVL-MaLR	25.6	193	genome	48605	17	0.0349758
chr18_contig-0000924	57044402	57044801	-	MTB_Mm	LTR	ERVL-MaLR	5.8	399	genome	5415	NA	NA
chr18_contig-0000924	57045807	57045889	+	MTE2b	LTR	ERVL-MaLR	21.7	82	genome	15563	NA	NA
chr18_contig-0000924	57046037	57046118	+	ORR1B1-int	LTR	ERVL-MaLR	28.1	81	genome	72815	152	0.208748
chr18_contig-0000924	57047216	57047254	+	ORR1B1-int	LTR	ERVL-MaLR	15.4	38	genome	72815	152	0.208748
chr18_contig-0000924	57050443	57050963	+	RLTR12A	LTR	ERVK	20.3	520	genome	881	NA	NA
chr18_contig-0000924	57055154	57055251	-	ORR1B1-int	LTR	ERVL-MaLR	24.5	97	genome	72815	152	0.208748
chr18_contig-0000924	57060044	57060229	-	MLT1G	LTR	ERVL-MaLR	29.6	185	genome	421	NA	NA
chr18_contig-0000924	57060239	57060638	-	RLTR20C2_MM	LTR	ERVK	17.3	399	genome	4159	1	0.0240442
chr18_contig-0000924	57061051	57061329	-	MTD	LTR	ERVL-MaLR	23.2	278	genome	48605	17	0.0349758
chr18_contig-0000924	57062683	57063055	+	MTC	LTR	ERVL-MaLR	12.8	372	genome	25616	8	0.0312305
chr18_contig-0000924	57063648	57063707	-	MTD	LTR	ERVL-MaLR	21.7	59	genome	48605	17	0.0349758
chr18_contig-0000924	57087660	57088546	+	RMER19B	LTR	ERVK	17.6	886	genome	5661	NA	NA
chr18_contig-0000924	57088667	57088813	-	ORR1D1	LTR	ERVL-MaLR	22.1	146	genome	22495	11	0.0488998
chr18_contig-0000924	57088867	57089037	-	ORR1D1	LTR	ERVL-MaLR	22.1	170	genome	22495	11	0.0488998
chr18_contig-0000924	57091524	57091576	+	ORR1A3-int	LTR	ERVL-MaLR	24.6	52	genome	9891	53	0.535841
chr18_contig-0000924	57092151	57092243	-	RMER10A	LTR	ERVL	11.1	92	genome	4078	32	0.784698
chr18_contig-0000924	57096022	57096179	-	ORR1F	LTR	ERVL-MaLR	24.5	157	genome	14623	2	0.0136771
chr18_contig-0000924	57096376	57096787	-	MTC	LTR	ERVL-MaLR	17.2	411	genome	25616	8	0.0312305
chr18_contig-0000924	57096788	57098004	-	MTC	LTR	ERVL-MaLR	17	1216	genome	25616	8	0.0312305
chr18_contig-0000924	57098005	57098428	-	MTC	LTR	ERVL-MaLR	13.2	423	genome	25616	8	0.0312305
chr18_contig-0000924	57099490	57099883	+	MTA_Mm	LTR	ERVL-MaLR	1.5	393	genome	17633	127	0.72024
chr18_contig-0000924	57099884	57100977	+	MTA_Mm	LTR	ERVL-MaLR	3.2	1093	genome	17633	127	0.72024
chr18_contig-0000924	57100978	57101371	+	MTA_Mm	LTR	ERVL-MaLR	0.5	393	genome	17633	127	0.72024
chr18_contig-0000924	57105940	57106296	-	RLTR17B_Mm	LTR	ERVK	18.2	356	genome	47649	60	0.125921
chr18_contig-0000924	57108073	57108481	+	MTC	LTR	ERVL-MaLR	13.4	408	genome	25616	8	0.0312305
chr18_contig-0000924	57108961	57109121	+	ORR1D1	LTR	ERVL-MaLR	18.9	160	genome	22495	11	0.0488998
chr18_contig-0000924	57109166	57109183	+	ORR1D1	LTR	ERVL-MaLR	18.9	17	genome	22495	11	0.0488998
chr18_contig-0000924	57109365	57109573	+	ORR1D1	LTR	ERVL-MaLR	17.3	208	genome	22495	11	0.0488998
chr18_contig-0000924	57109581	57109753	+	RMER10B	LTR	ERVL	10.4	172	genome	3078	11	0.357375
chr18_contig-0000924	57109791	57109974	+	RMER10B	LTR	ERVL	10.4	183	genome	3078	11	0.357375
chr18_contig-0000924	57110736	57110888	-	MTD	LTR	ERVL-MaLR	17.2	152	genome	48605	17	0.0349758
chr18_contig-0000924	57110934	57111204	-	MTD	LTR	ERVL-MaLR	25.8	270	genome	48605	17	0.0349758
chr18_contig-0000924	57116903	57117310	-	MTB_Mm	LTR	ERVL-MaLR	6.4	407	genome	5415	NA	NA
chr18_contig-0000924	57117385	57117480	+	RLTR17B_Mm	LTR	ERVK	18.1	95	genome	47649	60	0.125921
chr18_contig-0000924	57123513	57123657	-	ORR1B1-int	LTR	ERVL-MaLR	21.3	144	genome	72815	152	0.208748
chr18_contig-0000924	57129842	57130341	+	RLTR20D	LTR	ERVK	12.5	499	genome	925	12	1.2973
chr18_contig-0000924	57134422	57134706	-	ORR1C2	LTR	ERVL-MaLR	11.4	284	genome	12112	NA	NA
chr18_contig-0000924	57135080	57135097	-	ORR1C2	LTR	ERVL-MaLR	21.4	17	genome	12112	NA	NA
chr18_contig-0000924	57135205	57135227	-	ORR1C2	LTR	ERVL-MaLR	21.4	22	genome	12112	NA	NA
chr18_contig-0000924	57135874	57135900	+	ORR1B1-int	LTR	ERVL-MaLR	15.2	26	genome	72815	152	0.208748
chr18_contig-0000924	57138389	57138539	+	ORR1F	LTR	ERVL-MaLR	27.8	150	genome	14623	2	0.0136771
chr18_contig-0000924	57140532	57140909	-	ORR1B1	LTR	ERVL-MaLR	11.7	377	genome	17507	9	0.051408
chr18_contig-0000924	57141207	57141533	-	MLT1A	LTR	ERVL-MaLR	29.6	326	genome	4124	NA	NA
chr18_contig-0000924	57143422	57143521	-	ORR1B1	LTR	ERVL-MaLR	18.6	99	genome	17507	9	0.051408
chr18_contig-0000924	57144303	57144439	-	ORR1B1-int	LTR	ERVL-MaLR	14.9	136	genome	72815	152	0.208748
chr18_contig-0000924	57144802	57145159	+	MTD	LTR	ERVL-MaLR	16.5	357	genome	48605	17	0.0349758
chr18_contig-0000924	57145343	57145487	-	MER89	LTR	ERV1	24.1	144	genome	446	NA	NA
chr18_contig-0000924	57148709	57148748	+	ORR1B1-int	LTR	ERVL-MaLR	19.1	39	genome	72815	152	0.208748
chr18_contig-0000924	57149049	57149531	-	RMER17C2	LTR	ERVK	16.7	482	genome	2821	10	0.354484
chr18_contig-0000924	57149798	57150178	-	LTR40b	LTR	ERVL	29	380	genome	321	NA	NA
chr18_contig-0000924	57150195	57150404	-	MTE2b	LTR	ERVL-MaLR	21.9	209	genome	15563	NA	NA
chr18_contig-0000924	57152432	57152513	+	ORR1B1-int	LTR	ERVL-MaLR	30.5	81	genome	72815	152	0.208748
chr18_contig-0000924	57157715	57157779	-	ORR1C2	LTR	ERVL-MaLR	16.2	64	genome	12112	NA	NA
chr18_contig-0000924	57157943	57158248	-	ORR1C2	LTR	ERVL-MaLR	20.4	305	genome	12112	NA	NA
chr18_contig-0000924	57159510	57159673	-	ORR1C2	LTR	ERVL-MaLR	24.8	163	genome	12112	NA	NA
chr18_contig-0000924	57160467	57160934	-	RMER17C	LTR	ERVK	13.5	467	genome	6574	21	0.31944
chr18_contig-0000924	57163807	57164268	-	MTD	LTR	ERVL-MaLR	26.9	461	genome	48605	17	0.0349758
chr18_contig-0000924	57165396	57165411	-	ORR1B1-int	LTR	ERVL-MaLR	17.2	15	genome	72815	152	0.208748
chr18_contig-0000924	57173088	57173401	-	ORR1A2	LTR	ERVL-MaLR	9.6	313	genome	16982	2	0.0117772
chr18_contig-0000924	57176611	57176711	+	ORR1B1-int	LTR	ERVL-MaLR	20.2	100	genome	72815	152	0.208748
chr18_contig-0000924	57185622	57185942	-	ORR1D1	LTR	ERVL-MaLR	18.1	320	genome	22495	11	0.0488998
chr18_contig-0000924	57190832	57190909	-	MTC	LTR	ERVL-MaLR	11.8	77	genome	25616	8	0.0312305
chr18_contig-0000924	57191116	57191515	-	MTC	LTR	ERVL-MaLR	17.7	399	genome	25616	8	0.0312305
chr18_contig-0000924	57196378	57196726	-	ORR1C2	LTR	ERVL-MaLR	20.6	348	genome	12112	NA	NA
chr18_contig-0000924	57213134	57213627	-	RMER16_Mm	LTR	ERVK	11.3	493	genome	424	NA	NA
chr18_contig-0000924	57226450	57227010	-	RMER15	LTR	ERVL	14	560	genome	13226	34	0.257069
chr18_contig-0000924	57227661	57227828	-	MTEb	LTR	ERVL-MaLR	24.4	167	genome	10819	37	0.341991
chr18_contig-0000924	57236178	57236566	-	MTA_Mm	LTR	ERVL-MaLR	3.1	388	genome	17633	127	0.72024
chr18_contig-0000924	57236567	57237646	-	MTA_Mm	LTR	ERVL-MaLR	4.1	1079	genome	17633	127	0.72024
chr18_contig-0000924	57237647	57238041	-	MTA_Mm	LTR	ERVL-MaLR	7.4	394	genome	17633	127	0.72024
chr18_contig-0000924	57241293	57241356	-	MYSERV6-int	LTR	ERVK	10.9	63	genome	11540	129	1.11785
chr18_contig-0000924	57243590	57243662	+	RLTR15	LTR	ERVK	13.2	72	genome	2347	NA	NA
chr18_contig-0000924	57243719	57243963	+	RLTR15	LTR	ERVK	13.2	244	genome	2347	NA	NA
chr18_contig-0000924	57245709	57245913	+	ERVB4_2-LTR_MM	LTR	ERVK	8.9	204	genome	129	NA	NA
chr18_contig-0000924	57251749	57252190	+	MLTR14	LTR	ERV1	28	441	genome	5620	59	1.04982
chr18_contig-0000924	57275912	57276238	-	MTD	LTR	ERVL-MaLR	24.6	326	genome	48605	17	0.0349758
chr18_contig-0000924	57286049	57286067	+	ORR1B1-int	LTR	ERVL-MaLR	21.5	18	genome	72815	152	0.208748
chr18_contig-0000924	57288093	57288176	+	MLT1C2	LTR	ERVL-MaLR	30.1	83	genome	4508	NA	NA
chr18_contig-0000924	57316037	57316094	+	MYSERV6-int	LTR	ERVK	13.8	57	genome	11540	129	1.11785
chr18_contig-0000924	57318041	57318182	+	RMER12C	LTR	ERVK	3.2	141	genome	7458	5	0.0670421
chr18_contig-0000924	57318223	57318282	+	RMER12C	LTR	ERVK	15	59	genome	7458	5	0.0670421
chr18_contig-0000924	57318350	57318415	-	MYSERV6-int	LTR	ERVK	19.7	65	genome	11540	129	1.11785
chr18_contig-0000924	57326384	57326516	-	ORR1B1-int	LTR	ERVL-MaLR	23.3	132	genome	72815	152	0.208748
chr18_contig-0000924	57330103	57330318	-	RLTR17B_Mm	LTR	ERVK	15.8	215	genome	47649	60	0.125921
chr18_contig-0000924	57333792	57334328	-	RLTR28	LTR	ERVL	16.3	536	genome	1935	NA	NA
chr18_contig-0000924	57339488	57339540	+	ORR1F	LTR	ERVL-MaLR	22.9	52	genome	14623	2	0.0136771
chr18_contig-0000924	57339582	57339597	+	ORR1F	LTR	ERVL-MaLR	22.9	15	genome	14623	2	0.0136771
chr18_contig-0000924	57348696	57348754	+	RLTR20C1_MM	LTR	ERVK	26.1	58	genome	5609	NA	NA
chr18_contig-0000924	57370212	57370256	+	RLTR21	LTR	ERVK	11.7	44	genome	3429	3	0.0874891
chr18_contig-0000924	57373396	57373545	+	ORR1B1-int	LTR	ERVL-MaLR	17.4	149	genome	72815	152	0.208748
chr18_contig-0000924	57384720	57385127	+	MTB_Mm	LTR	ERVL-MaLR	15.3	407	genome	5415	NA	NA
chr18_contig-0000924	57385778	57385899	-	ORR1B1-int	LTR	ERVL-MaLR	10.8	121	genome	72815	152	0.208748
chr18_contig-0000924	57414723	57414878	-	MTD	LTR	ERVL-MaLR	22.2	155	genome	48605	17	0.0349758
chr18_contig-0000924	57414879	57415645	+	RLTR40	LTR	ERVK	19.3	766	genome	2447	155	6.33429
chr18_contig-0000924	57415650	57415878	-	MTD	LTR	ERVL-MaLR	23.8	228	genome	48605	17	0.0349758
chr18_contig-0000924	57417751	57418146	+	MTA_Mm	LTR	ERVL-MaLR	3.3	395	genome	17633	127	0.72024
chr18_contig-0000924	57419828	57419928	+	ORR1D1	LTR	ERVL-MaLR	12.9	100	genome	22495	11	0.0488998
chr18_contig-0000924	57447429	57447751	+	ORR1A1	LTR	ERVL-MaLR	5.6	322	genome	4937	7	0.141787
chr18_contig-0000924	57461074	57461230	+	ORR1D1	LTR	ERVL-MaLR	16.6	156	genome	22495	11	0.0488998
chr18_contig-0000924	57462818	57463036	+	MTD	LTR	ERVL-MaLR	16.4	218	genome	48605	17	0.0349758
chr18_contig-0000924	57481798	57482198	+	MTC	LTR	ERVL-MaLR	15.5	400	genome	25616	8	0.0312305
chr18_contig-0000924	57482970	57483320	-	MTD	LTR	ERVL-MaLR	19.5	350	genome	48605	17	0.0349758
chr18_contig-0000924	57490977	57491359	+	MTD	LTR	ERVL-MaLR	22	382	genome	48605	17	0.0349758
chr18_contig-0000924	57501246	57501466	+	MTE-int	LTR	ERVL-MaLR	22.4	220	genome	5161	NA	NA
chr18_contig-0000924	57502270	57502586	+	ORR1A2	LTR	ERVL-MaLR	11.7	316	genome	16982	2	0.0117772
chr18_contig-0000924	57503143	57503325	-	MLT2B5	LTR	ERVL	24.6	182	genome	505	NA	NA
chr18_contig-0000924	57503581	57503972	-	MTE2a	LTR	ERVL-MaLR	25.3	391	genome	14053	NA	NA
chr18_contig-0000924	57505408	57505475	-	ORR1A2	LTR	ERVL-MaLR	15.3	67	genome	16982	2	0.0117772
chr18_contig-0000924	57506510	57506781	-	RLTR27	LTR	ERVK	6.6	271	genome	715	9	1.25874
chr18_contig-0000924	57507370	57507755	-	MTC	LTR	ERVL-MaLR	12.2	385	genome	25616	8	0.0312305
chr18_contig-0000924	57508777	57509012	-	MTD	LTR	ERVL-MaLR	18.9	235	genome	48605	17	0.0349758
chr18_contig-0000924	57510130	57510482	+	MLT2C1	LTR	ERVL	24.7	352	genome	538	NA	NA
chr18_contig-0000924	57517025	57517052	+	ORR1B1-int	LTR	ERVL-MaLR	21.8	27	genome	72815	152	0.208748
chr18_contig-0000924	57524636	57524756	-	MTE2a	LTR	ERVL-MaLR	25.8	120	genome	14053	NA	NA
chr18_contig-0000924	57524864	57525523	-	RMER19A	LTR	ERVK	14.5	659	genome	2003	NA	NA
chr18_contig-0000924	57525524	57525665	-	MTE2a	LTR	ERVL-MaLR	26.2	141	genome	14053	NA	NA
chr18_contig-0000924	57526648	57527245	+	RMER19B	LTR	ERVK	16.4	597	genome	5661	NA	NA
chr18_contig-0000924	57527242	57527425	+	RMER19B	LTR	ERVK	12	183	genome	5661	NA	NA
chr18_contig-0000924	57529947	57530142	+	MTD	LTR	ERVL-MaLR	28.1	195	genome	48605	17	0.0349758
chr18_contig-0000924	57530472	57530774	-	RLTR10F	LTR	ERVK	3	302	genome	504	13	2.57937
chr18_contig-0000924	57534599	57534683	-	ERVL-int	LTR	ERVL	32.9	84	genome	1049	NA	NA
chr18_contig-0000924	57538104	57538502	-	MTB	LTR	ERVL-MaLR	8.1	398	genome	7892	NA	NA
chr18_contig-0000924	57539043	57539261	-	MTE2b	LTR	ERVL-MaLR	31.6	218	genome	15563	NA	NA
chr18_contig-0000924	57539268	57539352	-	MTE2b	LTR	ERVL-MaLR	27.1	84	genome	15563	NA	NA
chr18_contig-0000924	57540869	57541457	+	MLTR31FA_MM	LTR	ERVK	19.3	588	genome	579	NA	NA
chr18_contig-0000924	57555298	57555510	+	MTD	LTR	ERVL-MaLR	19.9	212	genome	48605	17	0.0349758
chr18_contig-0000924	57555542	57555730	+	MTD	LTR	ERVL-MaLR	19.9	188	genome	48605	17	0.0349758
chr18_contig-0000924	57558504	57558630	-	MLT1H2	LTR	ERVL-MaLR	28	126	genome	554	NA	NA
chr18_contig-0000924	57558880	57559004	+	MTD	LTR	ERVL-MaLR	19.3	124	genome	48605	17	0.0349758
chr18_contig-0000924	57560686	57560822	+	MTD	LTR	ERVL-MaLR	25	136	genome	48605	17	0.0349758
chr18_contig-0000924	57561079	57561216	-	ORR1B1-int	LTR	ERVL-MaLR	12	137	genome	72815	152	0.208748
chr18_contig-0000924	57562649	57563034	+	MTC	LTR	ERVL-MaLR	14.7	385	genome	25616	8	0.0312305
chr18_contig-0000924	57563441	57564305	-	RLTR33	LTR	ERVK	12.6	864	genome	1289	NA	NA
chr18_contig-0000924	57565981	57566081	+	MamGypLTR1a	LTR	Gypsy	21.2	100	genome	42	NA	NA
chr18_contig-0000924	57567478	57567780	-	ORR1A2	LTR	ERVL-MaLR	10.6	302	genome	16982	2	0.0117772
chr18_contig-0000924	57571956	57572093	+	MLT1A0	LTR	ERVL-MaLR	25.4	137	genome	6228	NA	NA
chr18_contig-0000924	57572682	57573060	+	RLTR10	LTR	ERVK	1.7	378	genome	4049	7	0.172882
chr18_contig-0000924	57573064	57573911	-	IAPEz-int	LTR	ERVK	4.4	847	genome	6545	25	0.381971
chr18_contig-0000924	57573898	57574945	-	IAPEz-int	LTR	ERVK	1.3	1047	genome	6545	25	0.381971
chr18_contig-0000924	57574938	57576241	-	IAPEz-int	LTR	ERVK	10.9	1303	genome	6545	25	0.381971
chr18_contig-0000924	57576220	57576421	-	IAPEz-int	LTR	ERVK	4.6	201	genome	6545	25	0.381971
chr18_contig-0000924	57576427	57576755	-	IAPLTR4_I	LTR	ERVK	9.7	328	genome	854	4	0.468384
chr18_contig-0000924	57577952	57577986	-	ORR1A3-int	LTR	ERVL-MaLR	24.1	34	genome	9891	53	0.535841
chr18_contig-0000924	57578402	57578778	+	MTE2b	LTR	ERVL-MaLR	22.5	376	genome	15563	NA	NA
chr18_contig-0000924	57580232	57580423	-	ORR1F	LTR	ERVL-MaLR	33.8	191	genome	14623	2	0.0136771
chr18_contig-0000924	57580470	57580905	+	MT2A	LTR	ERVL	23.7	435	genome	7547	36	0.477011
chr18_contig-0000924	57585331	57585475	-	MLT1H1	LTR	ERVL-MaLR	29.4	144	genome	360	NA	NA
chr18_contig-0000924	57585982	57586464	-	MT2A	LTR	ERVL	32.4	482	genome	7547	36	0.477011
chr18_contig-0000924	57586519	57586976	-	ERVL-int	LTR	ERVL	32.5	457	genome	1049	NA	NA
chr18_contig-0000924	57587034	57587131	-	ERVL-int	LTR	ERVL	32.5	97	genome	1049	NA	NA
chr18_contig-0000924	57587267	57587929	-	ERVL-int	LTR	ERVL	27.4	662	genome	1049	NA	NA
chr18_contig-0000924	57588607	57588774	+	MTD	LTR	ERVL-MaLR	23.2	167	genome	48605	17	0.0349758
chr18_contig-0000924	57593954	57594336	-	ORR1B1	LTR	ERVL-MaLR	17.2	382	genome	17507	9	0.051408
chr18_contig-0000924	57605945	57606419	-	IAPLTR2_Mm	LTR	ERVK	12.8	474	genome	1276	7	0.548589
chr18_contig-0000924	57606420	57609381	-	IAPEz-int	LTR	ERVK	2.6	2961	genome	6545	25	0.381971
chr18_contig-0000924	57609360	57609497	-	IAPEY4_I	LTR	ERVK	3.1	137	genome	414	2	0.483092
chr18_contig-0000924	57609484	57609745	-	IAPEz-int	LTR	ERVK	5.4	261	genome	6545	25	0.381971
chr18_contig-0000924	57609745	57609797	-	IAPEz-int	LTR	ERVK	7.5	52	genome	6545	25	0.381971
chr18_contig-0000924	57609830	57610457	-	IAPEz-int	LTR	ERVK	5.8	627	genome	6545	25	0.381971
chr18_contig-0000924	57610453	57610927	-	IAPLTR2_Mm	LTR	ERVK	12.6	474	genome	1276	7	0.548589
chr18_contig-0000924	57622103	57622166	+	MTEb	LTR	ERVL-MaLR	23.4	63	genome	10819	37	0.341991
chr18_contig-0000924	57622197	57622431	+	MTEb	LTR	ERVL-MaLR	27.6	234	genome	10819	37	0.341991
chr18_contig-0000924	57625833	57625843	-	RLTR17B_Mm	LTR	ERVK	25	10	genome	47649	60	0.125921
chr18_contig-0000924	57625929	57626149	-	RLTR17B_Mm	LTR	ERVK	23.2	220	genome	47649	60	0.125921
chr18_contig-0000924	57626534	57626885	+	MER92B	LTR	ERV1	29.6	351	genome	147	NA	NA
chr18_contig-0000924	57626928	57627330	-	MTC	LTR	ERVL-MaLR	19.3	402	genome	25616	8	0.0312305
chr18_contig-0000924	57636764	57637117	+	ORR1E	LTR	ERVL-MaLR	30.9	353	genome	19637	NA	NA
chr18_contig-0000924	57637394	57637872	+	MT2B1	LTR	ERVL	16.4	478	genome	7512	28	0.372737
chr18_contig-0000924	57637831	57637948	-	RLTR17B_Mm	LTR	ERVK	20.6	117	genome	47649	60	0.125921
chr18_contig-0000924	57638067	57638166	-	ORR1F	LTR	ERVL-MaLR	31	99	genome	14623	2	0.0136771
chr18_contig-0000924	57642584	57642939	-	MTD	LTR	ERVL-MaLR	25.8	355	genome	48605	17	0.0349758
chr18_contig-0000924	57648982	57649133	+	MTC	LTR	ERVL-MaLR	13.2	151	genome	25616	8	0.0312305
chr18_contig-0000924	57649164	57650307	+	MTB_Mm	LTR	ERVL-MaLR	16.6	1143	genome	5415	NA	NA
chr18_contig-0000924	57650309	57650628	+	MTB_Mm	LTR	ERVL-MaLR	17.5	319	genome	5415	NA	NA
chr18_contig-0000924	57650891	57651142	-	ORR1B1	LTR	ERVL-MaLR	11.2	251	genome	17507	9	0.051408
chr18_contig-0000924	57651268	57651484	-	ORR1B1	LTR	ERVL-MaLR	19.8	216	genome	17507	9	0.051408
chr18_contig-0000924	57651499	57651750	-	RMER5	LTR	ERV1	21.8	251	genome	6606	65	0.983954
chr18_contig-0000924	57651745	57651861	-	RMER5	LTR	ERV1	20	116	genome	6606	65	0.983954
chr18_contig-0000924	57667801	57668205	+	RLTR16	LTR	ERVK	19.6	404	genome	1205	NA	NA
chr18_contig-0000924	57670840	57670857	+	ORR1B1-int	LTR	ERVL-MaLR	17.5	17	genome	72815	152	0.208748
chr18_contig-0000924	57676036	57676291	-	RMER15	LTR	ERVL	25	255	genome	13226	34	0.257069
chr18_contig-0000924	57676305	57676427	-	RMER15	LTR	ERVL	23.1	122	genome	13226	34	0.257069
chr18_contig-0000924	57680300	57680658	-	MLTR11B	LTR	ERVK	23.3	358	genome	2871	NA	NA
chr18_contig-0000924	57681265	57681329	+	MLT1A1	LTR	ERVL-MaLR	23.1	64	genome	5831	NA	NA
chr18_contig-0000924	57681395	57681501	+	MLT1A1	LTR	ERVL-MaLR	22.1	106	genome	5831	NA	NA
chr18_contig-0000924	57684069	57684258	-	ORR1B2	LTR	ERVL-MaLR	17.6	189	genome	9453	NA	NA
chr18_contig-0000924	57684265	57684414	-	ORR1D1	LTR	ERVL-MaLR	19.8	149	genome	22495	11	0.0488998
chr18_contig-0000924	57687389	57688306	+	RMER19B	LTR	ERVK	14.7	917	genome	5661	NA	NA
chr18_contig-0000924	57688522	57688553	+	ORR1B1-int	LTR	ERVL-MaLR	16.3	31	genome	72815	152	0.208748
chr18_contig-0000924	57698408	57698618	+	RMER6B	LTR	ERVK	9.5	210	genome	1421	12	0.844476
chr18_contig-0000924	57698603	57698879	+	RMER6B	LTR	ERVK	18.1	276	genome	1421	12	0.844476
chr18_contig-0000924	57699938	57700035	+	MLT1A0	LTR	ERVL-MaLR	26.5	97	genome	6228	NA	NA
chr18_contig-0000924	57700621	57700711	+	RLTR17B_Mm	LTR	ERVK	20.3	90	genome	47649	60	0.125921
chr18_contig-0000924	57700817	57701004	-	RLTR17B_Mm	LTR	ERVK	27.2	187	genome	47649	60	0.125921
chr18_contig-0000924	57703779	57704149	+	ORR1B1	LTR	ERVL-MaLR	18.5	370	genome	17507	9	0.051408
chr18_contig-0000924	57707729	57708122	-	MTA_Mm	LTR	ERVL-MaLR	1.3	393	genome	17633	127	0.72024
chr18_contig-0000924	57708123	57708466	-	MTA_Mm	LTR	ERVL-MaLR	1.7	343	genome	17633	127	0.72024
chr18_contig-0000924	57708473	57708513	-	MTA_Mm	LTR	ERVL-MaLR	5.1	40	genome	17633	127	0.72024
chr18_contig-0000924	57715674	57715980	+	ORR1D2	LTR	ERVL-MaLR	20.4	306	genome	15762	113	0.716914
chr18_contig-0000924	57717912	57718303	+	RLTR10	LTR	ERVK	5.6	391	genome	4049	7	0.172882
chr18_contig-0000924	57723920	57724251	+	ORR1A2	LTR	ERVL-MaLR	12.4	331	genome	16982	2	0.0117772
chr18_contig-0000924	57725600	57725722	+	MTC	LTR	ERVL-MaLR	19.2	122	genome	25616	8	0.0312305
chr18_contig-0000924	57725786	57725931	-	ORR1B1-int	LTR	ERVL-MaLR	15.2	145	genome	72815	152	0.208748
chr18_contig-0000924	57725907	57726062	+	MTC	LTR	ERVL-MaLR	21.1	155	genome	25616	8	0.0312305
chr18_contig-0000924	57728564	57728729	+	RMER17B2	LTR	ERVK	16.3	165	genome	1869	43	2.3007
chr18_contig-0000924	57728736	57728771	+	BGLII_Mus	LTR	ERVK	13.2	35	genome	635	NA	NA
chr18_contig-0000924	57728834	57729020	+	BGLII_Mus	LTR	ERVK	9.6	186	genome	635	NA	NA
chr18_contig-0000924	57729877	57730215	+	RLTRETN_Mm	LTR	ERVK	10.4	338	genome	1340	8	0.597015
chr18_contig-0000924	57732154	57732313	+	MTE2a	LTR	ERVL-MaLR	24.7	159	genome	14053	NA	NA
chr18_contig-0000924	57737109	57737371	+	RMER6A	LTR	ERVK	12.6	262	genome	4846	260	5.36525
chr18_contig-0000924	57737430	57737893	+	RMER6A	LTR	ERVK	15.5	463	genome	4846	260	5.36525
chr18_contig-0000924	57738710	57739107	+	IAPLTR2a	LTR	ERVK	6	397	genome	1117	3	0.268577
chr18_contig-0000924	57739116	57739278	+	RMER6BA	LTR	ERVK	12.7	162	genome	1022	1	0.0978474
chr18_contig-0000924	57739282	57739450	-	RMER6B	LTR	ERVK	13.7	168	genome	1421	12	0.844476
chr18_contig-0000924	57741581	57741871	-	MTD	LTR	ERVL-MaLR	19.7	290	genome	48605	17	0.0349758
chr18_contig-0000924	57744600	57744943	+	ORR1A1	LTR	ERVL-MaLR	5.5	343	genome	4937	7	0.141787
chr18_contig-0000924	57745779	57745839	+	RLTR17B_Mm	LTR	ERVK	16.4	60	genome	47649	60	0.125921
chr18_contig-0000924	57749523	57749880	+	ORR1B1	LTR	ERVL-MaLR	15.6	357	genome	17507	9	0.051408
chr18_contig-0000924	57752917	57753472	+	MER89	LTR	ERV1	26.7	555	genome	446	NA	NA
chr18_contig-0000924	57757177	57757315	+	RLTR17B_Mm	LTR	ERVK	20	138	genome	47649	60	0.125921
chr18_contig-0000924	57772982	57773287	-	MTE2b	LTR	ERVL-MaLR	27.4	305	genome	15563	NA	NA
chr18_contig-0000924	57773308	57773393	+	MLT2D	LTR	ERVL	25.3	85	genome	1190	NA	NA
chr18_contig-0000924	57776209	57776545	+	MLT2D	LTR	ERVL	28.8	336	genome	1190	NA	NA
chr18_contig-0000924	57778411	57778458	-	MT2A	LTR	ERVL	14.6	47	genome	7547	36	0.477011
chr18_contig-0000924	57778757	57778857	-	MTEa	LTR	ERVL-MaLR	26.7	100	genome	17156	2	0.0116577
chr18_contig-0000924	57780302	57780514	+	ORR1A4	LTR	ERVL-MaLR	14.3	212	genome	9103	9	0.0988685
chr18_contig-0000924	57784362	57784978	-	RLTR48A	LTR	ERV1	6.1	616	genome	695	NA	NA
chr18_contig-0000924	57786261	57786435	+	RMER17C2	LTR	ERVK	21.9	174	genome	2821	10	0.354484
chr18_contig-0000924	57786536	57786579	+	RMER17C2	LTR	ERVK	21.9	43	genome	2821	10	0.354484
chr18_contig-0000924	57792822	57793229	+	MTB_Mm	LTR	ERVL-MaLR	7.3	407	genome	5415	NA	NA
chr18_contig-0000924	57793877	57794778	+	RMER19B	LTR	ERVK	14.8	901	genome	5661	NA	NA
chr18_contig-0000924	57795422	57795821	+	MTA_Mm	LTR	ERVL-MaLR	3	399	genome	17633	127	0.72024
chr18_contig-0000924	57805864	57806147	+	ORR1E	LTR	ERVL-MaLR	22.7	283	genome	19637	NA	NA
chr18_contig-0000924	57812786	57812842	+	RLTR17B_Mm	LTR	ERVK	17	56	genome	47649	60	0.125921
chr18_contig-0000924	57814407	57814663	-	RMER15	LTR	ERVL	31.1	256	genome	13226	34	0.257069
chr18_contig-0000924	57818408	57818649	+	ORR1G	LTR	ERVL-MaLR	30.2	241	genome	5345	20	0.374181
chr18_contig-0000924	57820149	57820436	-	MTE2a	LTR	ERVL-MaLR	23.3	287	genome	14053	NA	NA
chr18_contig-0000924	57823390	57823527	+	RMER17B2	LTR	ERVK	11.1	137	genome	1869	43	2.3007
chr18_contig-0000924	57825725	57826112	-	MTD	LTR	ERVL-MaLR	19.5	387	genome	48605	17	0.0349758
chr18_contig-0000924	57826551	57826865	+	IAPEY2_LTR	LTR	ERVK	7.9	314	genome	1080	20	1.85185
chr18_contig-0000924	57829826	57829910	-	MLTR11A	LTR	ERVK	20.2	84	genome	2034	NA	NA
chr18_contig-0000924	57834455	57834513	-	RMER12	LTR	ERVK	15.8	58	genome	3766	9	0.23898
chr18_contig-0000924	57834773	57834799	-	RMER12	LTR	ERVK	19.4	26	genome	3766	9	0.23898
chr18_contig-0000924	57834863	57835443	-	RMER12	LTR	ERVK	20.7	580	genome	3766	9	0.23898
chr18_contig-0000924	57835606	57835910	-	RMER12B	LTR	ERVK	15.1	304	genome	1233	NA	NA
chr18_contig-0000924	57838266	57838501	+	LTR37-int	LTR	ERV1	28.1	235	genome	309	NA	NA
chr18_contig-0000924	57840554	57840713	+	MER67C	LTR	ERV1	26.7	159	genome	447	NA	NA
chr18_contig-0000924	57850567	57850672	+	RLTR17B_Mm	LTR	ERVK	20.9	105	genome	47649	60	0.125921
chr18_contig-0000924	57850751	57850767	+	RLTR17B_Mm	LTR	ERVK	20.9	16	genome	47649	60	0.125921
chr18_contig-0000924	57852809	57852844	+	ORR1B1-int	LTR	ERVL-MaLR	15.3	35	genome	72815	152	0.208748
chr18_contig-0000924	57857306	57857470	-	MLT1C2	LTR	ERVL-MaLR	30.1	164	genome	4508	NA	NA
chr18_contig-0000924	57857875	57857931	-	RLTR25A	LTR	ERVK	14.9	56	genome	2265	61	2.69316
chr18_contig-0000924	57857924	57857935	-	ORR1A3-int	LTR	ERVL-MaLR	26.5	11	genome	9891	53	0.535841
chr18_contig-0000924	57859582	57859830	-	RLTR42	LTR	ERVK	22.2	248	genome	223	NA	NA
chr18_contig-0000924	57860983	57861093	+	RMER10A	LTR	ERVL	21.5	110	genome	4078	32	0.784698
chr18_contig-0000924	57861099	57861609	+	RLTR28	LTR	ERVL	15.5	510	genome	1935	NA	NA
chr18_contig-0000924	57861618	57861897	+	RMER10A	LTR	ERVL	19.3	279	genome	4078	32	0.784698
chr18_contig-0000924	57862286	57862470	-	MER73	LTR	ERVL	26.4	184	genome	89	NA	NA
chr18_contig-0000924	57862653	57862878	-	MER73	LTR	ERVL	23.5	225	genome	89	NA	NA
chr18_contig-0000924	57867448	57867826	-	RMER5	LTR	ERV1	27.8	378	genome	6606	65	0.983954
chr18_contig-0000924	57871787	57871824	+	RLTR17B_Mm	LTR	ERVK	16.2	37	genome	47649	60	0.125921
chr18_contig-0000924	57871864	57871895	+	RLTR17B_Mm	LTR	ERVK	16.2	31	genome	47649	60	0.125921
chr18_contig-0000924	57872509	57872544	+	RMER17C2	LTR	ERVK	17.2	35	genome	2821	10	0.354484
chr18_contig-0000924	57872603	57872678	-	RLTR31D_MM	LTR	ERVK	7.9	75	genome	5651	4	0.0707839
chr18_contig-0000924	57876823	57877101	+	MTE2a	LTR	ERVL-MaLR	23.7	278	genome	14053	NA	NA
chr18_contig-0000924	57879276	57879634	-	MTD	LTR	ERVL-MaLR	20.2	358	genome	48605	17	0.0349758
chr18_contig-0000924	57881144	57881337	+	MLT1E2	LTR	ERVL-MaLR	28.6	193	genome	983	NA	NA
chr18_contig-0000924	57883227	57883560	-	MTE2a	LTR	ERVL-MaLR	22.4	333	genome	14053	NA	NA
chr18_contig-0000924	57884315	57884354	+	ORR1B1-int	LTR	ERVL-MaLR	15	39	genome	72815	152	0.208748
chr18_contig-0000924	57888622	57888633	+	MT2B	LTR	ERVL	17.2	11	genome	11536	24	0.208044
chr18_contig-0000924	57889876	57890059	-	MER77	LTR	ERVL	28.5	183	genome	312	NA	NA
chr18_contig-0000924	57904733	57905011	+	ORR1F	LTR	ERVL-MaLR	29.8	278	genome	14623	2	0.0136771
chr18_contig-0000924	57905916	57906044	+	RMER21B	LTR	ERV1	21.2	128	genome	1327	49	3.69254
chr18_contig-0000924	57906045	57906444	+	MTB	LTR	ERVL-MaLR	5	399	genome	7892	NA	NA
chr18_contig-0000924	57906445	57906613	+	RMER21B	LTR	ERV1	17.2	168	genome	1327	49	3.69254
chr18_contig-0000924	57907756	57908150	+	MTA_Mm	LTR	ERVL-MaLR	3.8	394	genome	17633	127	0.72024
chr18_contig-0000924	57908151	57908420	+	MTA_Mm	LTR	ERVL-MaLR	6	269	genome	17633	127	0.72024
chr18_contig-0000924	57909602	57909855	-	ORR1D2	LTR	ERVL-MaLR	22.1	253	genome	15762	113	0.716914
chr18_contig-0000924	57909875	57911290	-	MERVL_2A-int	LTR	ERVL	12.8	1415	genome	4224	NA	NA
chr18_contig-0000924	57911284	57911443	-	ORR1A3-int	LTR	ERVL-MaLR	21.3	159	genome	9891	53	0.535841
chr18_contig-0000924	57911441	57911753	-	MERVL_2A-int	LTR	ERVL	10.5	312	genome	4224	NA	NA
chr18_contig-0000924	57911766	57911833	-	ORR1D2	LTR	ERVL-MaLR	23.5	67	genome	15762	113	0.716914
chr18_contig-0000924	57911835	57912237	-	MTC	LTR	ERVL-MaLR	14.6	402	genome	25616	8	0.0312305
chr18_contig-0000924	57912931	57913446	-	RMER15	LTR	ERVL	18.7	515	genome	13226	34	0.257069
chr18_contig-0000924	57913423	57914225	-	RMER15-int	LTR	ERVL	22.9	802	genome	3874	NA	NA
chr18_contig-0000924	57914988	57916454	-	RMER15-int	LTR	ERVL	24.8	1466	genome	3874	NA	NA
chr18_contig-0000924	57916456	57917073	-	RMER15-int	LTR	ERVL	23	617	genome	3874	NA	NA
chr18_contig-0000924	57917074	57917482	-	RMER15	LTR	ERVL	17.1	408	genome	13226	34	0.257069
chr18_contig-0000924	57917517	57917690	-	RMER15	LTR	ERVL	21.3	173	genome	13226	34	0.257069
chr18_contig-0000924	57918282	57918415	-	HERV16-int	LTR	ERVL	29.9	133	genome	594	NA	NA
chr18_contig-0000924	57924527	57924893	-	ORR1B1	LTR	ERVL-MaLR	13.1	366	genome	17507	9	0.051408
chr18_contig-0000924	57927927	57928397	-	RLTR11B	LTR	ERVK	16.2	470	genome	1048	9	0.858779
chr18_contig-0000924	57931284	57931963	+	RLTR16B_MM	LTR	ERVK	21.8	679	genome	1119	4	0.357462
chr18_contig-0000924	57935897	57936251	-	ORR1B2	LTR	ERVL-MaLR	16.8	354	genome	9453	NA	NA
chr18_contig-0000924	57942469	57942660	+	MLTR11B	LTR	ERVK	20.2	191	genome	2871	NA	NA
chr18_contig-0000924	57942909	57943174	+	RLTR11B	LTR	ERVK	14.2	265	genome	1048	9	0.858779
chr18_contig-0000924	57943181	57943630	+	RLTR23	LTR	ERV1	15.6	449	genome	1648	NA	NA
chr18_contig-0000924	57943637	57943847	+	RLTR11B	LTR	ERVK	15.9	210	genome	1048	9	0.858779
chr18_contig-0000924	57943848	57944049	-	ERV3-16A3_I	LTR	ERVL	32.5	201	genome	692	NA	NA
chr18_contig-0000924	57951218	57951535	-	ORR1A2	LTR	ERVL-MaLR	7.5	317	genome	16982	2	0.0117772
chr18_contig-0000924	57952632	57953012	-	RMER10A	LTR	ERVL	16.7	380	genome	4078	32	0.784698
chr18_contig-0000924	57953206	57953383	-	MLT1C	LTR	ERVL-MaLR	20.6	177	genome	2902	NA	NA
chr18_contig-0000924	57953400	57954000	-	RLTR20A2	LTR	ERVK	22.2	600	genome	437	NA	NA
chr18_contig-0000924	57958893	57959211	-	ORR1A2	LTR	ERVL-MaLR	8.8	318	genome	16982	2	0.0117772
chr18_contig-0000924	57968993	57969530	+	RMER4B	LTR	ERVK	16.3	537	genome	5129	NA	NA
chr18_contig-0000924	57969615	57969695	+	ORR1A2	LTR	ERVL-MaLR	7.3	80	genome	16982	2	0.0117772
chr18_contig-0000924	57969846	57970068	+	ORR1A2	LTR	ERVL-MaLR	6.3	222	genome	16982	2	0.0117772
chr18_contig-0000924	57970737	57970763	-	RLTR14_RN	LTR	ERV1	23.8	26	genome	1114	15	1.3465
chr18_contig-0000924	57970834	57971046	-	RLTR14_RN	LTR	ERV1	23.9	212	genome	1114	15	1.3465
chr18_contig-0000924	57971532	57971940	-	MTB	LTR	ERVL-MaLR	7.5	408	genome	7892	NA	NA
chr18_contig-0000924	57975668	57975968	-	ORR1B1	LTR	ERVL-MaLR	11.3	300	genome	17507	9	0.051408
chr18_contig-0000924	57976526	57976879	+	RLTR12B	LTR	ERVK	17.1	353	genome	879	NA	NA
chr18_contig-0000924	57977044	57977198	+	RLTR12B	LTR	ERVK	15.3	154	genome	879	NA	NA
chr18_contig-0000924	57980884	57981207	-	LTR40c	LTR	ERVL	28.9	323	genome	177	NA	NA
chr18_contig-0000924	57981609	57982189	-	RMER20B	LTR	ERVK	14.7	580	genome	1798	NA	NA
chr18_contig-0000924	57983347	57983401	-	ORR1F	LTR	ERVL-MaLR	28.2	54	genome	14623	2	0.0136771
chr18_contig-0000924	57983507	57983625	-	ORR1F	LTR	ERVL-MaLR	28.2	118	genome	14623	2	0.0136771
chr18_contig-0000924	57985982	57986203	+	MT2C_Mm	LTR	ERVL	6.2	221	genome	2379	10	0.420345
chr18_contig-0000924	57986376	57986449	+	MT2C_Mm	LTR	ERVL	3.5	73	genome	2379	10	0.420345
chr18_contig-0000924	57986518	57986697	+	MT2C_Mm	LTR	ERVL	3.5	179	genome	2379	10	0.420345
chr18_contig-0000924	57988018	57988357	-	ORR1A2	LTR	ERVL-MaLR	13.5	339	genome	16982	2	0.0117772
chr18_contig-0000924	57993682	57993883	-	MTE-int	LTR	ERVL-MaLR	24.9	201	genome	5161	NA	NA
chr18_contig-0000924	58004485	58004640	-	ORR1F	LTR	ERVL-MaLR	26.8	155	genome	14623	2	0.0136771
chr18_contig-0000924	58004700	58004798	+	MLT1H	LTR	ERVL-MaLR	24.2	98	genome	885	NA	NA
chr18_contig-0000924	58008073	58008302	-	LTR72_RN	LTR	ERV1	21.7	229	genome	798	NA	NA
chr18_contig-0000924	58015686	58015716	-	ORR1B1-int	LTR	ERVL-MaLR	16.1	30	genome	72815	152	0.208748
chr18_contig-0000924	58017697	58017890	+	RMER6-int	LTR	ERVK	12.9	193	genome	608	NA	NA
chr18_contig-0000924	58019720	58019941	-	RMER6D	LTR	ERVK	13.1	221	genome	2760	NA	NA
chr18_contig-0000924	58020413	58020898	-	RMER6D	LTR	ERVK	14.8	485	genome	2760	NA	NA
chr18_contig-0000924	58021378	58021435	-	ORR1E	LTR	ERVL-MaLR	22.4	57	genome	19637	NA	NA
chr18_contig-0000924	58023627	58024021	+	ORR1B1	LTR	ERVL-MaLR	14.1	394	genome	17507	9	0.051408
chr18_contig-0000924	58025440	58025559	-	MLTR11B	LTR	ERVK	21.9	119	genome	2871	NA	NA
chr18_contig-0000924	58037842	58038041	-	RLTR17B_Mm	LTR	ERVK	25.9	199	genome	47649	60	0.125921
chr18_contig-0000924	58041397	58042108	-	RMER6A	LTR	ERVK	13.2	711	genome	4846	260	5.36525
chr18_contig-0000924	58045617	58045976	+	ORR1B1	LTR	ERVL-MaLR	13.4	359	genome	17507	9	0.051408
chr18_contig-0000924	58054066	58054585	+	RLTR11A	LTR	ERVK	16.7	519	genome	2645	NA	NA
chr18_contig-0000924	58058841	58059141	+	MLT1F2	LTR	ERVL-MaLR	34.2	300	genome	1122	NA	NA
chr18_contig-0000924	58060881	58061146	-	RMER15	LTR	ERVL	30.8	265	genome	13226	34	0.257069
chr18_contig-0000924	58066203	58066590	+	MT2A	LTR	ERVL	28.7	387	genome	7547	36	0.477011
chr18_contig-0000924	58070410	58070791	-	MTD	LTR	ERVL-MaLR	20.2	381	genome	48605	17	0.0349758
chr18_contig-0000924	58082396	58082453	+	RLTR17B_Mm	LTR	ERVK	17.6	57	genome	47649	60	0.125921
chr18_contig-0000924	58082489	58082531	+	RLTR17B_Mm	LTR	ERVK	17.6	42	genome	47649	60	0.125921
chr18_contig-0000924	58082606	58082938	+	RLTR17B_Mm	LTR	ERVK	21.2	332	genome	47649	60	0.125921
chr18_contig-0000924	58086666	58087175	-	RLTR20A	LTR	ERVK	17	509	genome	521	NA	NA
chr18_contig-0000924	58098748	58099147	+	MLTR31F_MM	LTR	ERVK	10.3	399	genome	431	NA	NA
chr18_contig-0000924	58099652	58100591	+	HERV16-int	LTR	ERVL	35.1	939	genome	594	NA	NA
chr18_contig-0000924	58100592	58101305	+	RMER12	LTR	ERVK	13.4	713	genome	3766	9	0.23898
chr18_contig-0000924	58101357	58101499	+	RMER12	LTR	ERVK	13.4	142	genome	3766	9	0.23898
chr18_contig-0000924	58101502	58101822	-	ORR1A2	LTR	ERVL-MaLR	10.1	320	genome	16982	2	0.0117772
chr18_contig-0000924	58101823	58102172	+	RMER12	LTR	ERVK	18.3	349	genome	3766	9	0.23898
chr18_contig-0000924	58102349	58102599	+	RLTR17B_Mm	LTR	ERVK	24.8	250	genome	47649	60	0.125921
chr18_contig-0000924	58103947	58104484	-	MLT2B5	LTR	ERVL	32.6	537	genome	505	NA	NA
chr18_contig-0000924	58108410	58108742	-	MTD	LTR	ERVL-MaLR	18.4	332	genome	48605	17	0.0349758
chr18_contig-0000924	58109167	58109391	-	ERVL-int	LTR	ERVL	34.5	224	genome	1049	NA	NA
chr18_contig-0000924	58112579	58112750	-	RLTR12A	LTR	ERVK	15.7	171	genome	881	NA	NA
chr18_contig-0000924	58112749	58112800	-	RLTR12A	LTR	ERVK	11	51	genome	881	NA	NA
chr18_contig-0000924	58112846	58112904	-	RLTR12A	LTR	ERVK	11	58	genome	881	NA	NA
chr18_contig-0000924	58113757	58114158	+	MTB_Mm	LTR	ERVL-MaLR	8.4	401	genome	5415	NA	NA
chr18_contig-0000924	58120968	58121126	+	MLT1F1	LTR	ERVL-MaLR	31.4	158	genome	984	NA	NA
chr18_contig-0000924	58121458	58121599	-	ORR1B1-int	LTR	ERVL-MaLR	16.2	141	genome	72815	152	0.208748
chr18_contig-0000924	58127409	58127494	+	RLTR31D_MM	LTR	ERVK	15.1	85	genome	5651	4	0.0707839
chr18_contig-0000924	58131259	58131660	-	MTB	LTR	ERVL-MaLR	7.1	401	genome	7892	NA	NA
chr18_contig-0000924	58133864	58134263	+	MTB	LTR	ERVL-MaLR	4.8	399	genome	7892	NA	NA
chr18_contig-0000924	58138718	58138853	-	ORR1C2	LTR	ERVL-MaLR	18.6	135	genome	12112	NA	NA
chr18_contig-0000924	58139466	58139618	-	ORR1C2	LTR	ERVL-MaLR	20.6	152	genome	12112	NA	NA
chr18_contig-0000924	58149970	58150109	-	ORR1D2	LTR	ERVL-MaLR	21.8	139	genome	15762	113	0.716914
chr18_contig-0000924	58152764	58153110	-	ORR1D2	LTR	ERVL-MaLR	24	346	genome	15762	113	0.716914
chr18_contig-0000924	58158990	58159327	-	ORR1A3	LTR	ERVL-MaLR	10.4	337	genome	5132	17	0.331255
chr18_contig-0000924	58164591	58164799	+	ORR1C1	LTR	ERVL-MaLR	18.1	208	genome	8821	20	0.226732
chr18_contig-0000924	58164900	58165117	+	ORR1C1	LTR	ERVL-MaLR	19.5	217	genome	8821	20	0.226732
chr18_contig-0000924	58169001	58169374	+	MTD	LTR	ERVL-MaLR	23.5	373	genome	48605	17	0.0349758
chr18_contig-0000924	58174300	58174360	+	RLTR20A4	LTR	ERVK	26.2	60	genome	11777	2	0.0169823
chr18_contig-0000924	58180367	58180687	-	ORR1A2	LTR	ERVL-MaLR	11.2	320	genome	16982	2	0.0117772
chr18_contig-0000924	58180692	58181557	-	ORR1A2	LTR	ERVL-MaLR	11.8	865	genome	16982	2	0.0117772
chr18_contig-0000924	58181558	58181696	-	MT2B	LTR	ERVL	12.2	138	genome	11536	24	0.208044
chr18_contig-0000924	58181697	58182227	-	ORR1A2	LTR	ERVL-MaLR	11.8	530	genome	16982	2	0.0117772
chr18_contig-0000924	58182228	58182540	-	ORR1A2	LTR	ERVL-MaLR	11.2	312	genome	16982	2	0.0117772
chr18_contig-0000924	58182663	58183088	-	BGLII_B	LTR	ERVK	11.3	425	genome	1060	55	5.18868
chr18_contig-0000924	58187270	58187442	-	RLTR12B	LTR	ERVK	17.7	172	genome	879	NA	NA
chr18_contig-0000924	58187557	58187773	-	RLTR12B	LTR	ERVK	19.7	216	genome	879	NA	NA
chr18_contig-0000924	58196155	58196230	+	MLT1D	LTR	ERVL-MaLR	25	75	genome	4844	1	0.0206441
chr18_contig-0000924	58213596	58213798	+	MTD	LTR	ERVL-MaLR	23	202	genome	48605	17	0.0349758
chr18_contig-0000924	58229086	58229200	-	MT2B	LTR	ERVL	25	114	genome	11536	24	0.208044
chr18_contig-0000924	58246512	58246938	-	IAPLTR2a2_Mm	LTR	ERVK	11.1	426	genome	1389	2	0.143988
chr18_contig-0000924	58247452	58247801	-	RMER17C	LTR	ERVK	12.6	349	genome	6574	21	0.31944
chr18_contig-0000924	58261285	58262012	-	RMER17B	LTR	ERVK	10.8	727	genome	2223	13	0.584795
chr18_contig-0000924	58264324	58264722	-	MTB	LTR	ERVL-MaLR	7.8	398	genome	7892	NA	NA
chr18_contig-0000924	58267958	58268341	+	MTA_Mm	LTR	ERVL-MaLR	7.3	383	genome	17633	127	0.72024
chr18_contig-0000924	58274355	58274514	-	RLTR17B_Mm	LTR	ERVK	20.1	159	genome	47649	60	0.125921
chr18_contig-0000924	58278002	58278224	-	MLT1A0	LTR	ERVL-MaLR	31.4	222	genome	6228	NA	NA
chr18_contig-0000924	58280328	58280672	-	MLT1A0	LTR	ERVL-MaLR	30.2	344	genome	6228	NA	NA
chr18_contig-0000924	58281188	58281680	-	MT2_Mm	LTR	ERVL	1	492	genome	2431	6	0.246812
chr18_contig-0000924	58281681	58287131	-	MERVL-int	LTR	ERVL	0.6	5450	genome	1348	1	0.074184
chr18_contig-0000924	58287132	58287624	-	MT2_Mm	LTR	ERVL	1	492	genome	2431	6	0.246812
chr18_contig-0000924	58298552	58298884	-	MTC	LTR	ERVL-MaLR	25.9	332	genome	25616	8	0.0312305
chr18_contig-0000924	58301756	58302013	-	MURVY-LTR	LTR	ERV1	6.2	257	genome	754	NA	NA
chr18_contig-0000924	58301998	58302125	-	MURVY-LTR	LTR	ERV1	12.5	127	genome	754	NA	NA
chr18_contig-0000924	58302108	58302428	-	MURVY-LTR	LTR	ERV1	5.3	320	genome	754	NA	NA
chr18_contig-0000924	58302884	58303189	+	ORR1A2	LTR	ERVL-MaLR	10.4	305	genome	16982	2	0.0117772
chr18_contig-0000924	58304302	58304545	+	ORR1D2	LTR	ERVL-MaLR	20.6	243	genome	15762	113	0.716914
chr18_contig-0000924	58310294	58310612	+	ORR1E	LTR	ERVL-MaLR	27	318	genome	19637	NA	NA
chr18_contig-0000924	58315748	58316079	-	MTE2b	LTR	ERVL-MaLR	25.8	331	genome	15563	NA	NA
chr18_contig-0000924	58326551	58326932	-	MTD	LTR	ERVL-MaLR	25.4	381	genome	48605	17	0.0349758
chr18_contig-0000924	58326942	58327067	-	MTD	LTR	ERVL-MaLR	23	125	genome	48605	17	0.0349758
chr18_contig-0000924	58327241	58327439	-	ORR1B2	LTR	ERVL-MaLR	14.6	198	genome	9453	NA	NA
chr18_contig-0000924	58329689	58329747	-	RLTR17B_Mm	LTR	ERVK	11.9	58	genome	47649	60	0.125921
chr18_contig-0000924	58333390	58333735	+	ORR1A2	LTR	ERVL-MaLR	9.3	345	genome	16982	2	0.0117772
chr18_contig-0000924	58334126	58334508	-	MTD	LTR	ERVL-MaLR	19.8	382	genome	48605	17	0.0349758
chr18_contig-0000924	58336916	58337088	-	RLTR17B_Mm	LTR	ERVK	22.9	172	genome	47649	60	0.125921
chr18_contig-0000924	58340264	58340485	+	MTE2b	LTR	ERVL-MaLR	23.4	221	genome	15563	NA	NA
chr18_contig-0000924	58340493	58340543	+	MTE2b	LTR	ERVL-MaLR	9.8	50	genome	15563	NA	NA
chr18_contig-0000924	58342136	58342380	+	LTR40b	LTR	ERVL	31.4	244	genome	321	NA	NA
chr18_contig-0000924	58342428	58342862	-	RMER5	LTR	ERV1	17.7	434	genome	6606	65	0.983954
chr18_contig-0000924	58347885	58348266	-	MTE2b	LTR	ERVL-MaLR	25.5	381	genome	15563	NA	NA
chr18_contig-0000924	58348285	58348618	-	MTE2b	LTR	ERVL-MaLR	25.7	333	genome	15563	NA	NA
chr18_contig-0000924	58353912	58353972	-	RLTR20A4	LTR	ERVK	8.2	60	genome	11777	2	0.0169823
chr18_contig-0000924	58354354	58354586	+	RLTR17B_Mm	LTR	ERVK	19.7	232	genome	47649	60	0.125921
chr18_contig-0000924	58359916	58359977	+	RLTR20C1_MM	LTR	ERVK	13.1	61	genome	5609	NA	NA
chr18_contig-0000924	58367163	58367559	-	MTB	LTR	ERVL-MaLR	5.8	396	genome	7892	NA	NA
chr18_contig-0000924	58374770	58375062	+	IAPEY5_LTR	LTR	ERVK	2.4	292	genome	223	NA	NA
chr18_contig-0000924	58375274	58375365	-	RLTR17B_Mm	LTR	ERVK	18.9	91	genome	47649	60	0.125921
chr18_contig-0000924	58378649	58378814	+	ORR1E	LTR	ERVL-MaLR	32.3	165	genome	19637	NA	NA
chr18_contig-0000924	58382033	58382076	-	MT2B1	LTR	ERVL	6.8	43	genome	7512	28	0.372737
chr18_contig-0000924	58382083	58382428	-	RLTR31B2	LTR	ERVK	21.2	345	genome	1290	NA	NA
chr18_contig-0000924	58382429	58382638	-	MT2B1	LTR	ERVL	16.3	209	genome	7512	28	0.372737
chr18_contig-0000924	58382710	58382785	+	RLTR31D_MM	LTR	ERVK	4	75	genome	5651	4	0.0707839
chr18_contig-0000924	58382789	58382989	-	MT2B1	LTR	ERVL	27.4	200	genome	7512	28	0.372737
chr18_contig-0000924	58383867	58384213	+	ORR1D1	LTR	ERVL-MaLR	21.2	346	genome	22495	11	0.0488998
chr18_contig-0000924	58390370	58390700	-	IAPEY3_LTR	LTR	ERVK	6.3	330	genome	658	NA	NA
chr18_contig-0000924	58392308	58392361	-	LTR67B	LTR	ERVL	20.4	53	genome	275	NA	NA
chr18_contig-0000924	58393028	58393238	+	RMER2	LTR	ERV1	25.2	210	genome	2155	NA	NA
chr18_contig-0000924	58393316	58393657	+	MTEb	LTR	ERVL-MaLR	24	341	genome	10819	37	0.341991
chr18_contig-0000924	58393661	58394006	+	MTEb	LTR	ERVL-MaLR	31	345	genome	10819	37	0.341991
chr18_contig-0000924	58397722	58398204	+	RMER19C	LTR	ERVK	19.8	482	genome	3147	NA	NA
chr18_contig-0000924	58400863	58400966	-	RLTR25A	LTR	ERVK	14.4	103	genome	2265	61	2.69316
chr18_contig-0000924	58401501	58401664	-	RLTR25A	LTR	ERVK	17.7	163	genome	2265	61	2.69316
chr18_contig-0000924	58401691	58402262	-	RLTR25A	LTR	ERVK	18.7	571	genome	2265	61	2.69316
chr18_contig-0000924	58402400	58402415	+	ORR1B1-int	LTR	ERVL-MaLR	13.7	15	genome	72815	152	0.208748
chr18_contig-0000924	58411636	58412015	+	MTB_Mm	LTR	ERVL-MaLR	7.7	379	genome	5415	NA	NA
chr18_contig-0000924	58414551	58415056	-	RLTR28	LTR	ERVL	13.7	505	genome	1935	NA	NA
chr18_contig-0000924	58418521	58418836	+	MTD	LTR	ERVL-MaLR	26.6	315	genome	48605	17	0.0349758
chr18_contig-0000924	58419524	58420091	-	RMER2	LTR	ERV1	11.9	567	genome	2155	NA	NA
chr18_contig-0000924	58425822	58425924	-	MT2B	LTR	ERVL	21.2	102	genome	11536	24	0.208044
chr18_contig-0000924	58425910	58426303	-	MTB	LTR	ERVL-MaLR	5.6	393	genome	7892	NA	NA
chr18_contig-0000924	58426468	58427034	-	RLTR31B_Mm	LTR	ERVK	10.5	566	genome	330	NA	NA
chr18_contig-0000924	58427923	58428130	+	ERV3-16A3_I	LTR	ERVL	31.3	207	genome	692	NA	NA
chr18_contig-0000924	58434242	58434523	-	MT2A	LTR	ERVL	26.5	281	genome	7547	36	0.477011
chr18_contig-0000924	58434812	58435006	-	MLT1D	LTR	ERVL-MaLR	31.1	194	genome	4844	1	0.0206441
chr18_contig-0000924	58437047	58437121	-	RLTR41A2	LTR	ERV1	11.3	74	genome	535	NA	NA
chr18_contig-0000924	58446400	58446611	-	ORR1C2	LTR	ERVL-MaLR	18.1	211	genome	12112	NA	NA
chr18_contig-0000924	58446665	58446801	-	ORR1C2	LTR	ERVL-MaLR	19.4	136	genome	12112	NA	NA
chr18_contig-0000924	58446802	58447913	+	RLTR13D3	LTR	ERVK	10.1	1111	genome	324	48	14.8148
chr18_contig-0000924	58449627	58449648	-	RLTR20B2	LTR	ERVK	11.8	21	genome	929	NA	NA
chr18_contig-0000924	58449718	58450170	-	RLTR20B2	LTR	ERVK	11.8	452	genome	929	NA	NA
chr18_contig-0000924	58457256	58457481	-	ORR1D2	LTR	ERVL-MaLR	25.6	225	genome	15762	113	0.716914
chr18_contig-0000924	58457525	58457904	-	MTD	LTR	ERVL-MaLR	20.7	379	genome	48605	17	0.0349758
chr18_contig-0000924	58471238	58471519	-	RLTR40	LTR	ERVK	18.6	281	genome	2447	155	6.33429
chr18_contig-0000924	58471747	58472196	-	RLTR40	LTR	ERVK	17.1	449	genome	2447	155	6.33429
chr18_contig-0000924	58486672	58487257	+	RLTR18B	LTR	ERVK	22.4	585	genome	906	NA	NA
chr18_contig-0000924	58495435	58495721	+	MTD	LTR	ERVL-MaLR	23	286	genome	48605	17	0.0349758
chr18_contig-0000924	58507429	58507894	-	MLTR11B	LTR	ERVK	26.1	465	genome	2871	NA	NA
chr18_contig-0000924	58509340	58509626	+	ORR1D1	LTR	ERVL-MaLR	23.4	286	genome	22495	11	0.0488998
chr18_contig-0000924	58509637	58510173	+	ORR1D1	LTR	ERVL-MaLR	21.5	536	genome	22495	11	0.0488998
chr18_contig-0000924	58510273	58510576	+	ORR1D1	LTR	ERVL-MaLR	21.7	303	genome	22495	11	0.0488998
chr18_contig-0000924	58510611	58510856	+	ORR1D1	LTR	ERVL-MaLR	21.7	245	genome	22495	11	0.0488998
chr18_contig-0000924	58510857	58511189	+	ORR1D1	LTR	ERVL-MaLR	19	332	genome	22495	11	0.0488998
chr18_contig-0000924	58511192	58511492	+	MERVL_2A-int	LTR	ERVL	24.6	300	genome	4224	NA	NA
chr18_contig-0000924	58511483	58511523	+	MTD	LTR	ERVL-MaLR	12.2	40	genome	48605	17	0.0349758
chr18_contig-0000924	58521529	58522261	+	RMER6A	LTR	ERVK	12.4	732	genome	4846	260	5.36525
chr18_contig-0000924	58522952	58523242	+	ORR1E	LTR	ERVL-MaLR	23.3	290	genome	19637	NA	NA
chr18_contig-0000924	58525418	58525453	-	ORR1B1-int	LTR	ERVL-MaLR	19.9	35	genome	72815	152	0.208748
chr18_contig-0000924	58526566	58526883	-	MTEb	LTR	ERVL-MaLR	24.9	317	genome	10819	37	0.341991
chr18_contig-0000924	58528606	58529127	+	MLTR11A	LTR	ERVK	24	521	genome	2034	NA	NA
chr18_contig-0000924	58530508	58530764	+	ORR1B1	LTR	ERVL-MaLR	15.4	256	genome	17507	9	0.051408
chr18_contig-0000924	58531247	58531425	+	ORR1B1	LTR	ERVL-MaLR	10.1	178	genome	17507	9	0.051408
chr18_contig-0000924	58533495	58533636	-	ORR1B1-int	LTR	ERVL-MaLR	24.3	141	genome	72815	152	0.208748
chr18_contig-0000924	58537601	58537938	-	ORR1D1	LTR	ERVL-MaLR	18.7	337	genome	22495	11	0.0488998
chr18_contig-0000924	58553451	58553564	+	RMER5	LTR	ERV1	24.6	113	genome	6606	65	0.983954
chr18_contig-0000924	58553568	58554007	-	RLTR10	LTR	ERVK	1.8	439	genome	4049	7	0.172882
chr18_contig-0000924	58554010	58555006	-	RLTR10-int	LTR	ERVK	2.3	996	genome	2822	4	0.141743
chr18_contig-0000924	58555086	58556023	-	RLTR10-int	LTR	ERVK	3.8	937	genome	2822	4	0.141743
chr18_contig-0000924	58556035	58556166	-	RLTR10	LTR	ERVK	3.9	131	genome	4049	7	0.172882
chr18_contig-0000924	58556205	58556292	-	RLTR10	LTR	ERVK	5.8	87	genome	4049	7	0.172882
chr18_contig-0000924	58556284	58556598	-	RLTR10	LTR	ERVK	2.9	314	genome	4049	7	0.172882
chr18_contig-0000924	58556599	58556994	+	RMER5	LTR	ERV1	20.2	395	genome	6606	65	0.983954
chr18_contig-0000924	58557135	58557413	+	RMER5	LTR	ERV1	25.3	278	genome	6606	65	0.983954
chr18_contig-0000924	58558964	58559315	-	RLTR15	LTR	ERVK	15.1	351	genome	2347	NA	NA
chr18_contig-0000924	58560247	58560626	-	MTD	LTR	ERVL-MaLR	19.5	379	genome	48605	17	0.0349758
chr18_contig-0000924	58570367	58570542	-	RLTR17B_Mm	LTR	ERVK	21.1	175	genome	47649	60	0.125921
chr18_contig-0000924	58570404	58570544	+	RLTR17B_Mm	LTR	ERVK	20.6	140	genome	47649	60	0.125921
chr18_contig-0000924	58577257	58577406	-	MLT1D	LTR	ERVL-MaLR	25.5	149	genome	4844	1	0.0206441
chr18_contig-0000924	58580844	58581632	+	RMER17A	LTR	ERVK	10.8	788	genome	2161	29	1.34197
chr18_contig-0000924	58594594	58594799	-	MTD	LTR	ERVL-MaLR	19.8	205	genome	48605	17	0.0349758
chr18_contig-0000924	58594817	58594897	-	MTD	LTR	ERVL-MaLR	20	80	genome	48605	17	0.0349758
chr18_contig-0000924	58599627	58599962	+	MTE2a	LTR	ERVL-MaLR	27.9	335	genome	14053	NA	NA
chr18_contig-0000924	58609852	58609990	-	ORR1B1-int	LTR	ERVL-MaLR	14.1	138	genome	72815	152	0.208748
chr18_contig-0000924	58617193	58617406	-	MTC	LTR	ERVL-MaLR	15	213	genome	25616	8	0.0312305
chr18_contig-0000924	58617862	58618071	-	MTC	LTR	ERVL-MaLR	16.2	209	genome	25616	8	0.0312305
chr18_contig-0000924	58646076	58646423	-	RLTR10	LTR	ERVK	9	347	genome	4049	7	0.172882
chr18_contig-0000924	58655949	58656100	-	ORR1B2	LTR	ERVL-MaLR	21.1	151	genome	9453	NA	NA
chr18_contig-0000924	58658222	58658423	-	ORR1B2	LTR	ERVL-MaLR	19	201	genome	9453	NA	NA
chr18_contig-0000924	58662030	58662335	-	RLTR27	LTR	ERVK	7.2	305	genome	715	9	1.25874
chr18_contig-0000924	58666769	58666846	+	RMER12C	LTR	ERVK	19.2	77	genome	7458	5	0.0670421
chr18_contig-0000924	58666864	58667231	-	MTD	LTR	ERVL-MaLR	23	367	genome	48605	17	0.0349758
chr18_contig-0000924	58675844	58676190	+	ORR1B2	LTR	ERVL-MaLR	17.9	346	genome	9453	NA	NA
chr18_contig-0000924	58684953	58685293	+	MTD	LTR	ERVL-MaLR	22	340	genome	48605	17	0.0349758
chr18_contig-0000924	58688843	58689151	-	RLTR27	LTR	ERVK	12.9	308	genome	715	9	1.25874
chr18_contig-0000924	58705113	58705239	-	RLTR17B_Mm	LTR	ERVK	25.4	126	genome	47649	60	0.125921
chr18_contig-0000924	58706614	58707068	-	RMER4B	LTR	ERVK	23.1	454	genome	5129	NA	NA
chr18_contig-0000924	58707863	58708125	-	RLTR14_RN	LTR	ERV1	20.8	262	genome	1114	15	1.3465
chr18_contig-0000924	58708232	58708434	-	RLTR14_RN	LTR	ERV1	15.2	202	genome	1114	15	1.3465
chr18_contig-0000924	58708436	58708932	-	MuLV-int	LTR	ERV1	33.6	496	genome	890	4	0.449438
chr18_contig-0000924	58709947	58710326	-	MuLV-int	LTR	ERV1	34	379	genome	890	4	0.449438
chr18_contig-0000924	58715366	58715525	-	RLTR42-int	LTR	ERVK	23.9	159	genome	2830	1	0.0353357
chr18_contig-0000924	58716221	58716270	+	ORR1A3-int	LTR	ERVL-MaLR	18	49	genome	9891	53	0.535841
chr18_contig-0000924	58717982	58718031	-	MT2B1	LTR	ERVL	14	49	genome	7512	28	0.372737
chr18_contig-0000924	58719636	58720139	-	RLTR28	LTR	ERVL	18.5	503	genome	1935	NA	NA
chr18_contig-0000924	58720922	58721359	-	MLTR11B	LTR	ERVK	23.6	437	genome	2871	NA	NA
chr18_contig-0000924	58723838	58724373	+	RLTR31_Mur	LTR	ERVK	14.3	535	genome	339	NA	NA
chr18_contig-0000924	58726143	58726282	+	ERVL-E-int	LTR	ERVL	28	139	genome	1176	5	0.42517
chr18_contig-0000924	58729528	58729861	+	MLT2B4	LTR	ERVL	24.7	333	genome	1218	NA	NA
chr18_contig-0000924	58731028	58731146	-	MT2A	LTR	ERVL	22.9	118	genome	7547	36	0.477011
chr18_contig-0000924	58732437	58732650	-	MLT1C2	LTR	ERVL-MaLR	33	213	genome	4508	NA	NA
chr18_contig-0000924	58734025	58734424	-	MTA_Mm	LTR	ERVL-MaLR	6.1	399	genome	17633	127	0.72024
chr18_contig-0000924	58740846	58740944	-	ORR1D1	LTR	ERVL-MaLR	23.5	98	genome	22495	11	0.0488998
chr18_contig-0000924	58741209	58741272	-	ORR1D1	LTR	ERVL-MaLR	16.1	63	genome	22495	11	0.0488998
chr18_contig-0000924	58741334	58741522	-	ORR1D1	LTR	ERVL-MaLR	26.6	188	genome	22495	11	0.0488998
chr18_contig-0000924	58741973	58742219	-	RMER19B2	LTR	ERVK	10.5	246	genome	2457	NA	NA
chr18_contig-0000924	58742236	58742715	-	MurERV4_19-int	LTR	ERVK	11	479	genome	981	NA	NA
chr18_contig-0000924	58742730	58742804	-	MurERV4_19-int	LTR	ERVK	14.7	74	genome	981	NA	NA
chr18_contig-0000924	58743292	58744054	-	MurERV4_19-int	LTR	ERVK	14.7	762	genome	981	NA	NA
chr18_contig-0000924	58744051	58746129	-	MurERV4_19-int	LTR	ERVK	15.3	2078	genome	981	NA	NA
chr18_contig-0000924	58746133	58746165	-	RMER19C	LTR	ERVK	6.1	32	genome	3147	NA	NA
chr18_contig-0000924	58748424	58748773	-	ORR1D1	LTR	ERVL-MaLR	21.5	349	genome	22495	11	0.0488998
chr18_contig-0000924	58748956	58749599	-	MLTR18C_MM	LTR	ERVK	18.4	643	genome	446	NA	NA
chr18_contig-0000924	58749719	58749857	-	LTR53-int	LTR	ERVL	24.5	138	genome	98	NA	NA
chr18_contig-0000924	58750739	58750933	-	MER74C	LTR	ERVL	31.8	194	genome	54	NA	NA
chr18_contig-0000924	58757107	58757225	-	MT2B	LTR	ERVL	15.3	118	genome	11536	24	0.208044
chr18_contig-0000924	58767089	58767360	-	ORR1D2	LTR	ERVL-MaLR	27	271	genome	15762	113	0.716914
chr18_contig-0000924	58768147	58768535	+	MTC	LTR	ERVL-MaLR	11.9	388	genome	25616	8	0.0312305
chr18_contig-0000924	58770169	58770557	-	ORR1D1	LTR	ERVL-MaLR	20.1	388	genome	22495	11	0.0488998
chr18_contig-0000924	58770773	58771089	+	MTD	LTR	ERVL-MaLR	27.4	316	genome	48605	17	0.0349758
chr18_contig-0000924	58778050	58778221	-	MER67D	LTR	ERV1	27.5	171	genome	327	NA	NA
chr18_contig-0000924	58780457	58780540	-	ORR1A4	LTR	ERVL-MaLR	8.3	83	genome	9103	9	0.0988685
chr18_contig-0000924	58780559	58780639	-	ORR1A4	LTR	ERVL-MaLR	4	80	genome	9103	9	0.0988685
chr18_contig-0000924	58780641	58782660	-	ORR1A4	LTR	ERVL-MaLR	17.3	2019	genome	9103	9	0.0988685
chr18_contig-0000924	58782661	58782972	-	ORR1A4	LTR	ERVL-MaLR	13.3	311	genome	9103	9	0.0988685
chr18_contig-0000924	58805828	58806180	-	RLTR34B_MM	LTR	ERVK	18.3	352	genome	571	NA	NA
chr18_contig-0000924	58806331	58806848	-	RMER6C	LTR	ERVK	18.5	517	genome	5405	NA	NA
chr18_contig-0000924	58814036	58814374	+	MLT1A0	LTR	ERVL-MaLR	34	338	genome	6228	NA	NA
chr18_contig-0000924	58814796	58815156	-	RLTR15	LTR	ERVK	15.1	360	genome	2347	NA	NA
chr18_contig-0000924	58817979	58818242	-	ORR1A2	LTR	ERVL-MaLR	13.3	263	genome	16982	2	0.0117772
chr18_contig-0000924	58818628	58819023	-	MTA_Mm	LTR	ERVL-MaLR	3.3	395	genome	17633	127	0.72024
chr18_contig-0000924	58835099	58835588	-	RLTR11A	LTR	ERVK	15.8	489	genome	2645	NA	NA
chr18_contig-0000924	58844862	58845044	+	ORR1D2	LTR	ERVL-MaLR	20.4	182	genome	15762	113	0.716914
chr18_contig-0000924	58845989	58846183	+	ORR1D2	LTR	ERVL-MaLR	26.9	194	genome	15762	113	0.716914
chr18_contig-0000924	58847007	58847411	-	MTC	LTR	ERVL-MaLR	16.7	404	genome	25616	8	0.0312305
chr18_contig-0000924	58847412	58848097	-	MTC	LTR	ERVL-MaLR	16.5	685	genome	25616	8	0.0312305
chr18_contig-0000924	58848098	58848438	-	MTC	LTR	ERVL-MaLR	17.7	340	genome	25616	8	0.0312305
chr18_contig-0000924	58861411	58861930	-	ERVB4_1C-LTR_Mm	LTR	ERVK	14.3	519	genome	279	NA	NA
chr18_contig-0000924	58865640	58865998	-	RMER17C	LTR	ERVK	15.1	358	genome	6574	21	0.31944
chr18_contig-0000924	58871327	58871716	+	RMER20C_Mm	LTR	ERVK	24.2	389	genome	1478	NA	NA
chr18_contig-0000924	58872049	58872356	+	MTD	LTR	ERVL-MaLR	25.4	307	genome	48605	17	0.0349758
chr18_contig-0000924	58875783	58875940	-	MTD	LTR	ERVL-MaLR	22.7	157	genome	48605	17	0.0349758
chr18_contig-0000924	58876426	58876610	-	MTD	LTR	ERVL-MaLR	23.8	184	genome	48605	17	0.0349758
chr18_contig-0000924	58877945	58878527	-	MT2B2	LTR	ERVL	9.8	582	genome	2686	NA	NA
chr18_contig-0000924	58878750	58878846	-	RLTR40	LTR	ERVK	17.2	96	genome	2447	155	6.33429
chr18_contig-0000924	58878867	58879032	-	RLTR40	LTR	ERVK	23.2	165	genome	2447	155	6.33429
chr18_contig-0000924	58879495	58879788	-	RLTR40	LTR	ERVK	18.8	293	genome	2447	155	6.33429
chr18_contig-0000924	58883002	58883182	+	ORR1D1	LTR	ERVL-MaLR	21.6	180	genome	22495	11	0.0488998
chr18_contig-0000924	58883244	58883428	+	ORR1D1	LTR	ERVL-MaLR	23.5	184	genome	22495	11	0.0488998
chr18_contig-0000924	58884730	58884804	+	MLTR14	LTR	ERV1	26.7	74	genome	5620	59	1.04982
chr18_contig-0000924	58885312	58885362	-	ORR1D1	LTR	ERVL-MaLR	21.6	50	genome	22495	11	0.0488998
chr18_contig-0000924	58885363	58885496	-	ORR1D1	LTR	ERVL-MaLR	19.6	133	genome	22495	11	0.0488998
chr18_contig-0000924	58885877	58886135	+	RMER6C	LTR	ERVK	14.9	258	genome	5405	NA	NA
chr18_contig-0000924	58886241	58886404	+	RMER6C	LTR	ERVK	14.6	163	genome	5405	NA	NA
chr18_contig-0000924	58886421	58886938	-	MLTR14	LTR	ERV1	26.4	517	genome	5620	59	1.04982
chr18_contig-0000924	58894303	58894391	-	MLT2F	LTR	ERVL	27	88	genome	203	NA	NA
chr18_contig-0000924	58896499	58896818	-	RLTR17B_Mm	LTR	ERVK	19.1	319	genome	47649	60	0.125921
chr18_contig-0000924	58897982	58898383	+	MTE2a	LTR	ERVL-MaLR	23.3	401	genome	14053	NA	NA
chr18_contig-0000924	58902558	58902981	-	MTC	LTR	ERVL-MaLR	15.3	423	genome	25616	8	0.0312305
chr18_contig-0000924	58903154	58903403	-	ORR1E	LTR	ERVL-MaLR	26.9	249	genome	19637	NA	NA
chr18_contig-0000924	58904502	58904899	+	MTA_Mm	LTR	ERVL-MaLR	9.9	397	genome	17633	127	0.72024
chr18_contig-0000924	58905818	58906211	+	MTA_Mm	LTR	ERVL-MaLR	4.8	393	genome	17633	127	0.72024
chr18_contig-0000924	58906212	58907304	+	MTA_Mm	LTR	ERVL-MaLR	4.3	1092	genome	17633	127	0.72024
chr18_contig-0000924	58907309	58907694	+	MTA_Mm	LTR	ERVL-MaLR	2.9	385	genome	17633	127	0.72024
chr18_contig-0000924	58911123	58911684	-	RMER19C	LTR	ERVK	17.4	561	genome	3147	NA	NA
chr18_contig-0000924	58912470	58912837	+	RLTR44A	LTR	ERVK	7.1	367	genome	199	NA	NA
chr18_contig-0000924	58913303	58913802	-	RMER5	LTR	ERV1	24.1	499	genome	6606	65	0.983954
chr18_contig-0000924	58916442	58917497	+	MurERV4_19-int	LTR	ERVK	13.3	1055	genome	981	NA	NA
chr18_contig-0000924	58917496	58917969	+	MurERV4_19-int	LTR	ERVK	13.9	473	genome	981	NA	NA
chr18_contig-0000924	58918819	58919797	+	MurERV4_19-int	LTR	ERVK	17	978	genome	981	NA	NA
chr18_contig-0000924	58919940	58920198	+	MurERV4_19-int	LTR	ERVK	17.1	258	genome	981	NA	NA
chr18_contig-0000924	58920199	58920386	+	RMER19C	LTR	ERVK	17.5	187	genome	3147	NA	NA
chr18_contig-0000924	58920434	58920767	+	RMER19C	LTR	ERVK	19.6	333	genome	3147	NA	NA
chr18_contig-0000924	58926943	58927465	+	RLTR40	LTR	ERVK	16.4	522	genome	2447	155	6.33429
chr18_contig-0000924	58927720	58927800	+	MT2B1	LTR	ERVL	25.9	80	genome	7512	28	0.372737
chr18_contig-0000924	58927803	58928148	-	ORR1A1	LTR	ERVL-MaLR	3.8	345	genome	4937	7	0.141787
chr18_contig-0000924	58928179	58928520	+	MT2B1	LTR	ERVL	19.4	341	genome	7512	28	0.372737
chr18_contig-0000924	58928506	58928671	+	RLTR17B_Mm	LTR	ERVK	18.8	165	genome	47649	60	0.125921
chr18_contig-0000924	58931431	58931697	+	RMER5	LTR	ERV1	21.8	266	genome	6606	65	0.983954
chr18_contig-0000924	58931698	58932044	+	ORR1A1	LTR	ERVL-MaLR	5.2	346	genome	4937	7	0.141787
chr18_contig-0000924	58932046	58932202	+	RMER5	LTR	ERV1	19.2	156	genome	6606	65	0.983954
chr18_contig-0000924	58937074	58937116	+	MTC	LTR	ERVL-MaLR	11.6	42	genome	25616	8	0.0312305
chr18_contig-0000924	58937194	58937486	+	MTC	LTR	ERVL-MaLR	16.7	292	genome	25616	8	0.0312305
chr18_contig-0000924	58942406	58942496	+	MLT1A1	LTR	ERVL-MaLR	23.9	90	genome	5831	NA	NA
chr18_contig-0000924	58944007	58944163	+	MT2B1	LTR	ERVL	19.9	156	genome	7512	28	0.372737
chr18_contig-0000924	58944202	58944524	+	MT2B1	LTR	ERVL	18.8	322	genome	7512	28	0.372737
chr18_contig-0000924	58944565	58944621	+	MT2B1	LTR	ERVL	18.8	56	genome	7512	28	0.372737
chr18_contig-0000924	58947137	58947980	-	RMER13B	LTR	ERVK	16.6	843	genome	2230	NA	NA
chr18_contig-0000924	58951064	58951516	-	RMER15	LTR	ERVL	20.4	452	genome	13226	34	0.257069
chr18_contig-0000924	58955457	58956181	-	RMER19B2	LTR	ERVK	15.9	724	genome	2457	NA	NA
chr18_contig-0000924	58956715	58956931	-	MLT1D	LTR	ERVL-MaLR	32.9	216	genome	4844	1	0.0206441
chr18_contig-0000924	58960590	58960841	-	MTE2a	LTR	ERVL-MaLR	23.3	251	genome	14053	NA	NA
chr18_contig-0000924	58964017	58964472	-	RLTR18B	LTR	ERVK	16.2	455	genome	906	NA	NA
chr18_contig-0000924	58964790	58965147	-	MTD	LTR	ERVL-MaLR	23.9	357	genome	48605	17	0.0349758
chr18_contig-0000924	58965360	58965453	-	RLTR20A4	LTR	ERVK	24.1	93	genome	11777	2	0.0169823
chr18_contig-0000924	58967488	58967614	+	MT2A	LTR	ERVL	20.6	126	genome	7547	36	0.477011
chr18_contig-0000924	58973296	58973747	+	RMER20B	LTR	ERVK	18	451	genome	1798	NA	NA
chr18_contig-0000924	58973789	58973945	+	RMER20B	LTR	ERVK	21.3	156	genome	1798	NA	NA
chr18_contig-0000924	58974314	58974385	-	RMER19B	LTR	ERVK	16.7	71	genome	5661	NA	NA
chr18_contig-0000924	58974430	58974705	-	RMER19B	LTR	ERVK	16.7	275	genome	5661	NA	NA
chr18_contig-0000924	58985514	58985894	+	RLTR9E	LTR	ERVK	8.2	380	genome	1250	NA	NA
chr18_contig-0000924	58998384	58998456	+	RLTR17B_Mm	LTR	ERVK	16.2	72	genome	47649	60	0.125921
chr18_contig-0000924	58999721	58999824	+	ORR1F	LTR	ERVL-MaLR	24	103	genome	14623	2	0.0136771
chr18_contig-0000924	59003677	59003769	-	MLT1E2	LTR	ERVL-MaLR	30.1	92	genome	983	NA	NA
chr18_contig-0000924	59006164	59006822	-	RMER19A	LTR	ERVK	13.4	658	genome	2003	NA	NA
chr18_contig-0000924	59007632	59007790	-	MTD	LTR	ERVL-MaLR	28.3	158	genome	48605	17	0.0349758
chr18_contig-0000924	59011676	59011711	+	ORR1B1-int	LTR	ERVL-MaLR	13.9	35	genome	72815	152	0.208748
chr18_contig-0000924	59017612	59017789	-	ORR1D1	LTR	ERVL-MaLR	18.3	177	genome	22495	11	0.0488998
chr18_contig-0000924	59017947	59018137	-	ORR1D1	LTR	ERVL-MaLR	12.2	190	genome	22495	11	0.0488998
chr18_contig-0000924	59018144	59018640	+	RLTR10C	LTR	ERVK	3.3	496	genome	1749	7	0.400229
chr18_contig-0000924	59040900	59041008	-	MTEb	LTR	ERVL-MaLR	26.4	108	genome	10819	37	0.341991
chr18_contig-0000924	59041469	59041587	-	MTD	LTR	ERVL-MaLR	25.8	118	genome	48605	17	0.0349758
chr18_contig-0000924	59059397	59059762	-	ORR1D1	LTR	ERVL-MaLR	25.5	365	genome	22495	11	0.0488998
chr18_contig-0000924	59073500	59073902	-	MTD	LTR	ERVL-MaLR	19.1	402	genome	48605	17	0.0349758
chr18_contig-0000924	59074330	59074724	+	MTD	LTR	ERVL-MaLR	27.5	394	genome	48605	17	0.0349758
chr18_contig-0000924	59078579	59079027	-	RLTR20B5_MM	LTR	ERVK	19.3	448	genome	786	1	0.127226
chr18_contig-0000924	59079028	59079372	+	ORR1A0	LTR	ERVL-MaLR	2	344	genome	2460	16	0.650407
chr18_contig-0000924	59079375	59079477	-	RLTR20B3A_MM	LTR	ERVK	14.1	102	genome	638	NA	NA
chr18_contig-0000924	59084256	59084425	-	MER92-int	LTR	ERV1	26.3	169	genome	320	NA	NA
chr18_contig-0000924	59085059	59085381	-	MER92-int	LTR	ERV1	30.4	322	genome	320	NA	NA
chr18_contig-0000924	59085630	59085859	-	MER92-int	LTR	ERV1	29.9	229	genome	320	NA	NA
chr18_contig-0000924	59086206	59086630	-	MER92-int	LTR	ERV1	25	424	genome	320	NA	NA
chr18_contig-0000924	59086670	59086857	-	MER92-int	LTR	ERV1	24.8	187	genome	320	NA	NA
chr18_contig-0000924	59087668	59087694	+	RLTR17B_Mm	LTR	ERVK	23.5	26	genome	47649	60	0.125921
chr18_contig-0000924	59087811	59087830	+	RLTR17B_Mm	LTR	ERVK	23.5	19	genome	47649	60	0.125921
chr18_contig-0000924	59091046	59091496	-	RLTR13B4	LTR	ERVK	7.5	450	genome	399	2	0.501253
chr18_contig-0000924	59091482	59091983	-	RLTR13B4	LTR	ERVK	7.8	501	genome	399	2	0.501253
chr18_contig-0000924	59093319	59093369	-	ORR1E	LTR	ERVL-MaLR	15.7	50	genome	19637	NA	NA
chr18_contig-0000924	59096382	59096678	-	ORR1C1	LTR	ERVL-MaLR	20.7	296	genome	8821	20	0.226732
chr18_contig-0000924	59109261	59109657	+	MTB_Mm	LTR	ERVL-MaLR	15.1	396	genome	5415	NA	NA
chr18_contig-0000924	59114094	59114428	-	MTD	LTR	ERVL-MaLR	27.1	334	genome	48605	17	0.0349758
chr18_contig-0000924	59117752	59118255	-	RLTR18B	LTR	ERVK	18.6	503	genome	906	NA	NA
chr18_contig-0000924	59118985	59119102	+	RMER15	LTR	ERVL	32.5	117	genome	13226	34	0.257069
chr18_contig-0000924	59119878	59120522	+	RMER19A	LTR	ERVK	17.6	644	genome	2003	NA	NA
chr18_contig-0000924	59122141	59122286	-	ORR1B1-int	LTR	ERVL-MaLR	16.9	145	genome	72815	152	0.208748
chr18_contig-0000924	59126741	59126986	+	MTD	LTR	ERVL-MaLR	23	245	genome	48605	17	0.0349758
chr18_contig-0000924	59129777	59129833	+	RMER6A	LTR	ERVK	15.8	56	genome	4846	260	5.36525
chr18_contig-0000924	59130230	59130905	+	RMER6A	LTR	ERVK	15.7	675	genome	4846	260	5.36525
chr18_contig-0000924	59132317	59132627	-	RLTR51B_Mm	LTR	ERVK	22.8	310	genome	639	2	0.312989
chr18_contig-0000924	59132996	59133262	+	ORR1C1	LTR	ERVL-MaLR	20.3	266	genome	8821	20	0.226732
chr18_contig-0000924	59133372	59133729	+	RLTR20C	LTR	ERVK	23	357	genome	335	NA	NA
chr18_contig-0000924	59133769	59133857	+	RLTR20C	LTR	ERVK	23	88	genome	335	NA	NA
chr18_contig-0000924	59133912	59134331	-	RMER20C_Mm	LTR	ERVK	20.1	419	genome	1478	NA	NA
chr18_contig-0000924	59134332	59134469	+	ORR1B2	LTR	ERVL-MaLR	18.6	137	genome	9453	NA	NA
chr18_contig-0000924	59134719	59135611	+	ORR1B2	LTR	ERVL-MaLR	20.5	892	genome	9453	NA	NA
chr18_contig-0000924	59135757	59135874	+	ORR1B2	LTR	ERVL-MaLR	18.1	117	genome	9453	NA	NA
chr18_contig-0000924	59135959	59136123	+	ORR1B2	LTR	ERVL-MaLR	18.1	164	genome	9453	NA	NA
chr18_contig-0000924	59137736	59138135	+	RMER15	LTR	ERVL	25.2	399	genome	13226	34	0.257069
chr18_contig-0000924	59142655	59142975	+	ORR1A2	LTR	ERVL-MaLR	12.2	320	genome	16982	2	0.0117772
chr18_contig-0000924	59143433	59143818	+	RLTR9D2	LTR	ERVK	5.2	385	genome	185	NA	NA
chr18_contig-0000924	59144154	59144240	+	RLTR31D_MM	LTR	ERVK	14.9	86	genome	5651	4	0.0707839
chr18_contig-0000924	59144735	59144820	-	MLT1A1	LTR	ERVL-MaLR	27.7	85	genome	5831	NA	NA
chr18_contig-0000924	59145970	59146083	+	ORR1F	LTR	ERVL-MaLR	25	113	genome	14623	2	0.0136771
chr18_contig-0000924	59147565	59147990	+	RMER5	LTR	ERV1	22.2	425	genome	6606	65	0.983954
chr18_contig-0000924	59148004	59148414	+	MLTR14	LTR	ERV1	22.3	410	genome	5620	59	1.04982
chr18_contig-0000924	59151801	59151956	-	RMER21B	LTR	ERV1	18.5	155	genome	1327	49	3.69254
chr18_contig-0000924	59152498	59152858	+	MTEa	LTR	ERVL-MaLR	26.9	360	genome	17156	2	0.0116577
chr18_contig-0000924	59153366	59153533	-	MER67C	LTR	ERV1	25.4	167	genome	447	NA	NA
chr18_contig-0000924	59154159	59154258	+	MLTR14	LTR	ERV1	23	99	genome	5620	59	1.04982
chr18_contig-0000924	59156961	59157364	+	RLTR10C	LTR	ERVK	4.8	403	genome	1749	7	0.400229
chr18_contig-0000924	59158392	59158920	+	RLTR40	LTR	ERVK	15.3	528	genome	2447	155	6.33429
chr18_contig-0000924	59160281	59160381	+	RLTR40	LTR	ERVK	13.3	100	genome	2447	155	6.33429
chr18_contig-0000924	59161065	59161283	+	RLTR40	LTR	ERVK	19.9	218	genome	2447	155	6.33429
chr18_contig-0000924	59161794	59162304	-	RMER17B	LTR	ERVK	15.2	510	genome	2223	13	0.584795
chr18_contig-0000924	59162754	59162891	-	RMER17B	LTR	ERVK	7.6	137	genome	2223	13	0.584795
chr18_contig-0000924	59164032	59164350	-	RMER17B	LTR	ERVK	13.1	318	genome	2223	13	0.584795
chr18_contig-0000924	59168551	59168920	+	RMER19B	LTR	ERVK	20.4	369	genome	5661	NA	NA
chr18_contig-0000924	59169179	59169271	+	RMER19B	LTR	ERVK	18.5	92	genome	5661	NA	NA
chr18_contig-0000924	59170396	59170748	-	ORR1B1	LTR	ERVL-MaLR	16.9	352	genome	17507	9	0.051408
chr18_contig-0000924	59170766	59171119	+	ORR1C1	LTR	ERVL-MaLR	17.1	353	genome	8821	20	0.226732
chr18_contig-0000924	59171120	59171892	+	ORR1C1	LTR	ERVL-MaLR	23.1	772	genome	8821	20	0.226732
chr18_contig-0000924	59171881	59172133	+	ORR1C1	LTR	ERVL-MaLR	16.3	252	genome	8821	20	0.226732
chr18_contig-0000924	59172532	59172622	-	ORR1B1	LTR	ERVL-MaLR	29.2	90	genome	17507	9	0.051408
chr18_contig-0000924	59172555	59172646	-	MT2B	LTR	ERVL	25	91	genome	11536	24	0.208044
chr18_contig-0000924	59179920	59180254	-	ORR1A0	LTR	ERVL-MaLR	3.3	334	genome	2460	16	0.650407
chr18_contig-0000924	59198384	59198568	+	ORR1A2	LTR	ERVL-MaLR	9.7	184	genome	16982	2	0.0117772
chr18_contig-0000924	59199358	59199703	-	ORR1A0	LTR	ERVL-MaLR	3.2	345	genome	2460	16	0.650407
chr18_contig-0000924	59202213	59202397	+	ORR1F	LTR	ERVL-MaLR	29.3	184	genome	14623	2	0.0136771
chr18_contig-0000924	59203980	59204346	+	RMER10B	LTR	ERVL	23.2	366	genome	3078	11	0.357375
chr18_contig-0000924	59204554	59204565	+	ORR1B1-int	LTR	ERVL-MaLR	19.4	11	genome	72815	152	0.208748
chr18_contig-0000924	59204711	59204728	+	ORR1B1-int	LTR	ERVL-MaLR	19.4	17	genome	72815	152	0.208748
chr18_contig-0000924	59207050	59207221	-	MTD	LTR	ERVL-MaLR	19.9	171	genome	48605	17	0.0349758
chr18_contig-0000924	59207451	59207585	-	MTD	LTR	ERVL-MaLR	22.4	134	genome	48605	17	0.0349758
chr18_contig-0000924	59207586	59208626	+	RLTR13D5	LTR	ERVK	5.9	1040	genome	545	2	0.366972
chr18_contig-0000924	59208627	59208734	-	MTD	LTR	ERVL-MaLR	22.7	107	genome	48605	17	0.0349758
chr18_contig-0000924	59209501	59209599	+	MTEa	LTR	ERVL-MaLR	20.2	98	genome	17156	2	0.0116577
chr18_contig-0000924	59209675	59209941	+	MT2A	LTR	ERVL	32.5	266	genome	7547	36	0.477011
chr18_contig-0000924	59209976	59210090	-	RLTR17B_Mm	LTR	ERVK	23.5	114	genome	47649	60	0.125921
chr18_contig-0000924	59210111	59212406	+	ERVL-int	LTR	ERVL	29.4	2295	genome	1049	NA	NA
chr18_contig-0000924	59212408	59212976	+	RMER4B	LTR	ERVK	16.1	568	genome	5129	NA	NA
chr18_contig-0000924	59212977	59213897	+	ERVL-int	LTR	ERVL	26.3	920	genome	1049	NA	NA
chr18_contig-0000924	59213904	59214044	+	MTEa	LTR	ERVL-MaLR	30.7	140	genome	17156	2	0.0116577
chr18_contig-0000924	59214045	59214281	+	MT2A	LTR	ERVL	33.3	236	genome	7547	36	0.477011
chr18_contig-0000924	59214371	59214522	+	MT2A	LTR	ERVL	26.8	151	genome	7547	36	0.477011
chr18_contig-0000924	59215260	59215659	+	MTEa	LTR	ERVL-MaLR	28.9	399	genome	17156	2	0.0116577
chr18_contig-0000924	59218244	59218278	+	ORR1B1-int	LTR	ERVL-MaLR	10.4	34	genome	72815	152	0.208748
chr18_contig-0000924	59227489	59227865	-	MERV1_LTR	LTR	ERV1	13.3	376	genome	615	NA	NA
chr18_contig-0000924	59227866	59228398	-	MERV1_I	LTR	ERV1	15	532	genome	1314	NA	NA
chr18_contig-0000924	59228578	59229838	-	MERV1_I	LTR	ERV1	17	1260	genome	1314	NA	NA
chr18_contig-0000924	59229839	59230207	+	MTA_Mm	LTR	ERVL-MaLR	3.8	368	genome	17633	127	0.72024
chr18_contig-0000924	59230208	59231729	-	MERV1_I	LTR	ERV1	12.5	1521	genome	1314	NA	NA
chr18_contig-0000924	59231870	59231965	+	ORR1C1	LTR	ERVL-MaLR	12.5	95	genome	8821	20	0.226732
chr18_contig-0000924	59235900	59236500	+	RLTR22_Mus	LTR	ERVK	10.8	600	genome	816	NA	NA
chr18_contig-0000924	59243797	59244552	+	RLTR22_Mur	LTR	ERVK	7.2	755	genome	2449	4	0.163332
chr18_contig-0000924	59244584	59244777	+	RLTR22_Mur	LTR	ERVK	7.2	193	genome	2449	4	0.163332
chr18_contig-0000924	59244769	59244919	+	RLTR22_Mur	LTR	ERVK	13.2	150	genome	2449	4	0.163332
chr18_contig-0000924	59245352	59245395	-	BGLII	LTR	ERVK	9.1	43	genome	2211	18	0.814111
chr18_contig-0000924	59246451	59247106	-	RLTR48A	LTR	ERV1	6.2	655	genome	695	NA	NA
chr18_contig-0000924	59252071	59252505	-	MER67D	LTR	ERV1	27.5	434	genome	327	NA	NA
chr18_contig-0000924	59252796	59252839	+	MTE2a	LTR	ERVL-MaLR	13.6	43	genome	14053	NA	NA
chr18_contig-0000924	59253234	59253398	+	RMER17C	LTR	ERVK	22.3	164	genome	6574	21	0.31944
chr18_contig-0000924	59253442	59253567	+	RMER17C	LTR	ERVK	22.3	125	genome	6574	21	0.31944
chr18_contig-0000924	59254145	59254471	+	MTE2a	LTR	ERVL-MaLR	26.5	326	genome	14053	NA	NA
chr18_contig-0000924	59254825	59255165	-	ORR1D2	LTR	ERVL-MaLR	23.7	340	genome	15762	113	0.716914
chr18_contig-0000924	59258346	59258633	-	ORR1A4	LTR	ERVL-MaLR	16	287	genome	9103	9	0.0988685
chr18_contig-0000924	59258641	59258753	+	ORR1D1	LTR	ERVL-MaLR	18.8	112	genome	22495	11	0.0488998
chr18_contig-0000924	59258787	59258975	+	ORR1D1	LTR	ERVL-MaLR	18.8	188	genome	22495	11	0.0488998
chr18_contig-0000924	59258978	59259094	+	ORR1D1	LTR	ERVL-MaLR	14.9	116	genome	22495	11	0.0488998
chr18_contig-0000924	59261339	59261479	-	RMER6A	LTR	ERVK	12.8	140	genome	4846	260	5.36525
chr18_contig-0000924	59261565	59261811	-	RMER6A	LTR	ERVK	12.9	246	genome	4846	260	5.36525
chr18_contig-0000924	59261882	59262211	-	RMER6A	LTR	ERVK	12.9	329	genome	4846	260	5.36525
chr18_contig-0000924	59265316	59265775	-	RLTR23	LTR	ERV1	12.9	459	genome	1648	NA	NA
chr18_contig-0000924	59267150	59267326	-	MTD	LTR	ERVL-MaLR	21.1	176	genome	48605	17	0.0349758
chr18_contig-0000924	59267487	59267682	-	MTD	LTR	ERVL-MaLR	29.6	195	genome	48605	17	0.0349758
chr18_contig-0000924	59268138	59268503	-	ORR1B1	LTR	ERVL-MaLR	15.1	365	genome	17507	9	0.051408
chr18_contig-0000924	59271925	59272089	+	MTD	LTR	ERVL-MaLR	27	164	genome	48605	17	0.0349758
chr18_contig-0000924	59284628	59285004	+	RMER17C-int	LTR	ERVK	19.2	376	genome	2008	25	1.24502
chr18_contig-0000924	59285050	59285589	+	RMER17C-int	LTR	ERVK	22.7	539	genome	2008	25	1.24502
chr18_contig-0000924	59286977	59287056	+	RMER17C-int	LTR	ERVK	21.2	79	genome	2008	25	1.24502
chr18_contig-0000924	59292738	59292916	+	ORR1E	LTR	ERVL-MaLR	30.5	178	genome	19637	NA	NA
chr18_contig-0000924	59292974	59293144	+	ORR1E	LTR	ERVL-MaLR	31.9	170	genome	19637	NA	NA
chr18_contig-0000924	59293736	59294670	-	RMER17B2	LTR	ERVK	14.8	934	genome	1869	43	2.3007
chr18_contig-0000924	59300066	59300459	-	RLTR31B_Mm	LTR	ERVK	15.3	393	genome	330	NA	NA
chr18_contig-0000924	59300528	59300616	-	RLTR31B_Mm	LTR	ERVK	15.3	88	genome	330	NA	NA
chr18_contig-0000924	59306416	59306484	+	RMER17A	LTR	ERVK	13	68	genome	2161	29	1.34197
chr18_contig-0000924	59307966	59308062	-	RLTR17B_Mm	LTR	ERVK	18.9	96	genome	47649	60	0.125921
chr18_contig-0000924	59309558	59309775	-	MER68B	LTR	ERVL	27.8	217	genome	118	NA	NA
chr18_contig-0000924	59314928	59314988	+	RLTR20A4	LTR	ERVK	18	60	genome	11777	2	0.0169823
chr18_contig-0000924	59315448	59315823	-	MTE2b	LTR	ERVL-MaLR	23.9	375	genome	15563	NA	NA
chr18_contig-0000924	59316001	59316372	-	MTE-int	LTR	ERVL-MaLR	26.9	371	genome	5161	NA	NA
chr18_contig-0000924	59316445	59316759	-	MTE2b	LTR	ERVL-MaLR	24.6	314	genome	15563	NA	NA
chr18_contig-0000924	59316754	59317109	-	MTE2b	LTR	ERVL-MaLR	25.8	355	genome	15563	NA	NA
chr18_contig-0000924	59317773	59317935	-	ORR1B1-int	LTR	ERVL-MaLR	16.6	162	genome	72815	152	0.208748
chr18_contig-0000924	59319327	59320242	-	RMER19B	LTR	ERVK	16	915	genome	5661	NA	NA
chr18_contig-0000924	59322305	59322430	-	ORR1B1-int	LTR	ERVL-MaLR	19.4	125	genome	72815	152	0.208748
chr18_contig-0000924	59323048	59323443	-	MTB	LTR	ERVL-MaLR	8.1	395	genome	7892	NA	NA
chr18_contig-0000924	59324001	59324243	-	MLT2D	LTR	ERVL	26.3	242	genome	1190	NA	NA
chr18_contig-0000924	59324447	59324544	-	MLT2D	LTR	ERVL	23.9	97	genome	1190	NA	NA
chr18_contig-0000924	59330121	59331100	+	RLTR13D5	LTR	ERVK	9.2	979	genome	545	2	0.366972
chr18_contig-0000924	59331228	59331621	+	MTA_Mm	LTR	ERVL-MaLR	2.3	393	genome	17633	127	0.72024
chr18_contig-0000924	59331622	59332714	+	MTA_Mm	LTR	ERVL-MaLR	2.8	1092	genome	17633	127	0.72024
chr18_contig-0000924	59332715	59333108	+	MTA_Mm	LTR	ERVL-MaLR	2.3	393	genome	17633	127	0.72024
chr18_contig-0000924	59333291	59333453	-	MTE-int	LTR	ERVL-MaLR	30.3	162	genome	5161	NA	NA
chr18_contig-0000924	59333485	59334274	-	MTE-int	LTR	ERVL-MaLR	30.3	789	genome	5161	NA	NA
chr18_contig-0000924	59334421	59334774	-	MTE-int	LTR	ERVL-MaLR	30.1	353	genome	5161	NA	NA
chr18_contig-0000924	59335123	59335181	-	ORR1E	LTR	ERVL-MaLR	27.1	58	genome	19637	NA	NA
chr18_contig-0000924	59336495	59336869	+	MTA_Mm	LTR	ERVL-MaLR	6.1	374	genome	17633	127	0.72024
chr18_contig-0000924	59340642	59340695	+	RLTR20C1_MM	LTR	ERVK	18.5	53	genome	5609	NA	NA
chr18_contig-0000924	59342824	59343223	+	MT2B1	LTR	ERVL	19.4	399	genome	7512	28	0.372737
chr18_contig-0000924	59343301	59343344	+	MT2B1	LTR	ERVL	20	43	genome	7512	28	0.372737
chr18_contig-0000924	59343345	59343680	-	MTE2a	LTR	ERVL-MaLR	24.9	335	genome	14053	NA	NA
chr18_contig-0000924	59344045	59344408	+	ORR1C1	LTR	ERVL-MaLR	17.4	363	genome	8821	20	0.226732
chr18_contig-0000924	59348946	59349171	-	MLT1D	LTR	ERVL-MaLR	28.3	225	genome	4844	1	0.0206441
chr18_contig-0000924	59359605	59360052	+	RMER4A	LTR	ERVK	15.7	447	genome	2111	NA	NA
chr18_contig-0000924	59364702	59365037	-	ORR1B1	LTR	ERVL-MaLR	16.3	335	genome	17507	9	0.051408
chr18_contig-0000924	59366342	59366400	-	ORR1B1	LTR	ERVL-MaLR	14.1	58	genome	17507	9	0.051408
chr18_contig-0000924	59366405	59367774	-	ORR1B1	LTR	ERVL-MaLR	13.6	1369	genome	17507	9	0.051408
chr18_contig-0000924	59367748	59367808	-	MT2B2	LTR	ERVL	6.6	60	genome	2686	NA	NA
chr18_contig-0000924	59367813	59367946	-	MERVL_2A-int	LTR	ERVL	16.9	133	genome	4224	NA	NA
chr18_contig-0000924	59367852	59368477	-	ORR1B1	LTR	ERVL-MaLR	17.1	625	genome	17507	9	0.051408
chr18_contig-0000924	59368478	59368799	-	ORR1B1	LTR	ERVL-MaLR	15.8	321	genome	17507	9	0.051408
chr18_contig-0000924	59371273	59371467	-	RMER12C	LTR	ERVK	18.5	194	genome	7458	5	0.0670421
chr18_contig-0000924	59371501	59371534	-	RMER12C	LTR	ERVK	22.4	33	genome	7458	5	0.0670421
chr18_contig-0000924	59373770	59374405	-	RLTR13D6	LTR	ERVK	11.5	635	genome	822	NA	NA
chr18_contig-0000924	59374793	59375083	-	RLTR13D6	LTR	ERVK	10.1	290	genome	822	NA	NA
chr18_contig-0000924	59376231	59376603	-	MTD	LTR	ERVL-MaLR	26.9	372	genome	48605	17	0.0349758
chr18_contig-0000924	59381255	59381950	+	RMER19A	LTR	ERVK	11.4	695	genome	2003	NA	NA
chr18_contig-0000924	59383768	59384321	+	MT2B1	LTR	ERVL	15.6	553	genome	7512	28	0.372737
chr18_contig-0000924	59384783	59385007	-	RMER12B	LTR	ERVK	21.6	224	genome	1233	NA	NA
chr18_contig-0000924	59385016	59385066	-	RLTR21	LTR	ERVK	17.6	50	genome	3429	3	0.0874891
chr18_contig-0000924	59385118	59385441	-	RLTR21	LTR	ERVK	12.5	323	genome	3429	3	0.0874891
chr18_contig-0000924	59385439	59386496	+	ORR1A2	LTR	ERVL-MaLR	12.3	1057	genome	16982	2	0.0117772
chr18_contig-0000924	59386495	59386652	+	ORR1A2	LTR	ERVL-MaLR	8.9	157	genome	16982	2	0.0117772
chr18_contig-0000924	59386665	59387343	-	RLTR21	LTR	ERVK	17.6	678	genome	3429	3	0.0874891
chr18_contig-0000924	59399172	59399441	+	RMER12B	LTR	ERVK	15.9	269	genome	1233	NA	NA
chr18_contig-0000924	59399428	59399993	+	RMER12B	LTR	ERVK	14.3	565	genome	1233	NA	NA
chr18_contig-0000924	59404878	59405015	+	RMER12B	LTR	ERVK	18.4	137	genome	1233	NA	NA
chr18_contig-0000924	59406615	59406855	+	RLTR17B_Mm	LTR	ERVK	24.6	240	genome	47649	60	0.125921
chr18_contig-0000924	59409088	59409215	-	MTD	LTR	ERVL-MaLR	14	127	genome	48605	17	0.0349758
chr18_contig-0000924	59410141	59410494	-	ORR1D2	LTR	ERVL-MaLR	22	353	genome	15762	113	0.716914
chr18_contig-0000924	59411022	59411374	+	MTE2b	LTR	ERVL-MaLR	23	352	genome	15563	NA	NA
chr18_contig-0000924	59416689	59417080	-	ORR1B1	LTR	ERVL-MaLR	15.3	391	genome	17507	9	0.051408
chr18_contig-0000924	59418378	59418783	-	MTC	LTR	ERVL-MaLR	17.2	405	genome	25616	8	0.0312305
chr18_contig-0000924	59419141	59419540	-	RLTR28B	LTR	ERVL	21.6	399	genome	420	NA	NA
chr18_contig-0000924	59422692	59423022	+	ORR1C2	LTR	ERVL-MaLR	13.8	330	genome	12112	NA	NA
chr18_contig-0000924	59424906	59425295	-	MTD	LTR	ERVL-MaLR	25.5	389	genome	48605	17	0.0349758
chr18_contig-0000924	59426265	59426600	+	MTD	LTR	ERVL-MaLR	25.1	335	genome	48605	17	0.0349758
chr18_contig-0000924	59428803	59429238	-	MT2B1	LTR	ERVL	16.3	435	genome	7512	28	0.372737
chr18_contig-0000924	59430784	59430895	-	MT2B1	LTR	ERVL	18.4	111	genome	7512	28	0.372737
chr18_contig-0000924	59434013	59434164	-	MTD	LTR	ERVL-MaLR	18.6	151	genome	48605	17	0.0349758
chr18_contig-0000924	59434419	59434459	-	RLTR17B_Mm	LTR	ERVK	22.2	40	genome	47649	60	0.125921
chr18_contig-0000924	59434513	59434588	-	RLTR17B_Mm	LTR	ERVK	22.2	75	genome	47649	60	0.125921
chr18_contig-0000924	59435142	59435212	-	LTR33	LTR	ERVL	22.5	70	genome	475	NA	NA
chr18_contig-0000924	59457853	59457889	+	MT2B2	LTR	ERVL	21.8	36	genome	2686	NA	NA
chr18_contig-0000924	59458175	59458364	+	MTEa	LTR	ERVL-MaLR	22.2	189	genome	17156	2	0.0116577
chr18_contig-0000924	59458495	59458552	+	MTEa	LTR	ERVL-MaLR	19	57	genome	17156	2	0.0116577
chr18_contig-0000924	59459495	59459824	-	MRLTR33	LTR	ERVK	14.9	329	genome	659	2	0.30349
chr18_contig-0000924	59459888	59460017	-	RLTR49	LTR	ERVK	19.4	129	genome	900	1	0.111111
chr18_contig-0000924	59460126	59460335	-	MT2A	LTR	ERVL	24.3	209	genome	7547	36	0.477011
chr18_contig-0000924	59461799	59461893	+	MTC	LTR	ERVL-MaLR	29.8	94	genome	25616	8	0.0312305
chr18_contig-0000924	59462866	59463384	-	ERVB4_1B-LTR_MM	LTR	ERVK	5.8	518	genome	581	1	0.172117
chr18_contig-0000924	59463436	59463571	-	ORR1B1-int	LTR	ERVL-MaLR	19.1	135	genome	72815	152	0.208748
chr18_contig-0000924	59463556	59463846	+	MTC	LTR	ERVL-MaLR	12.8	290	genome	25616	8	0.0312305
chr18_contig-0000924	59466851	59466899	-	MT2A	LTR	ERVL	23.2	48	genome	7547	36	0.477011
chr18_contig-0000924	59466949	59467412	-	MT2A	LTR	ERVL	23.2	463	genome	7547	36	0.477011
chr18_contig-0000924	59468191	59468300	+	RLTR17B_Mm	LTR	ERVK	20.4	109	genome	47649	60	0.125921
chr18_contig-0000924	59468251	59468722	-	MT2B1	LTR	ERVL	22.1	471	genome	7512	28	0.372737
chr18_contig-0000924	59469858	59470456	+	RLTR16C_MM	LTR	ERVK	20.2	598	genome	411	NA	NA
chr18_contig-0000924	59475415	59476212	+	RLTR22_Mur	LTR	ERVK	8.5	797	genome	2449	4	0.163332
chr18_contig-0000924	59476613	59476715	+	RMER12C	LTR	ERVK	7.8	102	genome	7458	5	0.0670421
chr18_contig-0000924	59477098	59477218	+	RMER12C	LTR	ERVK	12.7	120	genome	7458	5	0.0670421
chr18_contig-0000924	59477472	59477954	+	IAPLTR2a2_Mm	LTR	ERVK	3.9	482	genome	1389	2	0.143988
chr18_contig-0000924	59480132	59480206	+	RLTR31D_MM	LTR	ERVK	2.7	74	genome	5651	4	0.0707839
chr18_contig-0000924	59481708	59481819	-	MTE2b	LTR	ERVL-MaLR	25.2	111	genome	15563	NA	NA
chr18_contig-0000924	59481850	59482023	-	MTE2b	LTR	ERVL-MaLR	25.2	173	genome	15563	NA	NA
chr18_contig-0000924	59484403	59484636	+	RMER15-int	LTR	ERVL	33	233	genome	3874	NA	NA
chr18_contig-0000924	59484917	59485710	+	ORR1D1	LTR	ERVL-MaLR	20.4	793	genome	22495	11	0.0488998
chr18_contig-0000924	59485722	59485781	+	ORR1D1	LTR	ERVL-MaLR	16.5	59	genome	22495	11	0.0488998
chr18_contig-0000924	59485773	59485940	+	ORR1D1	LTR	ERVL-MaLR	17.3	167	genome	22495	11	0.0488998
chr18_contig-0000924	59487333	59487606	+	MT2A	LTR	ERVL	30.6	273	genome	7547	36	0.477011
chr18_contig-0000924	59497433	59498139	-	RLTR13D3	LTR	ERVK	13.9	706	genome	324	48	14.8148
chr18_contig-0000924	59498405	59498488	+	ORR1B2	LTR	ERVL-MaLR	16.8	83	genome	9453	NA	NA
chr18_contig-0000924	59498506	59498640	+	ORR1B2	LTR	ERVL-MaLR	19.7	134	genome	9453	NA	NA
chr18_contig-0000924	59499461	59499656	+	MTC	LTR	ERVL-MaLR	19.9	195	genome	25616	8	0.0312305
chr18_contig-0000924	59499654	59499753	+	MTC	LTR	ERVL-MaLR	22.2	99	genome	25616	8	0.0312305
chr18_contig-0000924	59500175	59500529	-	MTC	LTR	ERVL-MaLR	17.3	354	genome	25616	8	0.0312305
chr18_contig-0000924	59504243	59504401	-	MER65-int	LTR	ERV1	23.4	158	genome	176	NA	NA
chr18_contig-0000924	59505839	59506204	-	LTR72_RN	LTR	ERV1	22.9	365	genome	798	NA	NA
chr18_contig-0000924	59506407	59506693	-	RMER15-int	LTR	ERVL	20.8	286	genome	3874	NA	NA
chr18_contig-0000924	59511146	59511318	+	MTE2b	LTR	ERVL-MaLR	25.6	172	genome	15563	NA	NA
chr18_contig-0000924	59515957	59516090	-	ORR1G	LTR	ERVL-MaLR	22.7	133	genome	5345	20	0.374181
chr18_contig-0000924	59516659	59516888	-	RMER12C	LTR	ERVK	10.3	229	genome	7458	5	0.0670421
chr18_contig-0000924	59517108	59517916	-	RLTR22_Mus	LTR	ERVK	8.3	808	genome	816	NA	NA
chr18_contig-0000924	59520378	59520562	+	RLTR14	LTR	ERV1	22.1	184	genome	2238	NA	NA
chr18_contig-0000924	59521536	59522196	-	RLTR13D3	LTR	ERVK	12.3	660	genome	324	48	14.8148
chr18_contig-0000924	59522475	59522559	+	ORR1B2	LTR	ERVL-MaLR	18.7	84	genome	9453	NA	NA
chr18_contig-0000924	59522575	59522691	+	ORR1B2	LTR	ERVL-MaLR	17.1	116	genome	9453	NA	NA
chr18_contig-0000924	59523542	59523737	+	MTC	LTR	ERVL-MaLR	18.9	195	genome	25616	8	0.0312305
chr18_contig-0000924	59523735	59523834	+	MTC	LTR	ERVL-MaLR	21	99	genome	25616	8	0.0312305
chr18_contig-0000924	59524259	59524551	-	MTC	LTR	ERVL-MaLR	18.5	292	genome	25616	8	0.0312305
chr18_contig-0000924	59527329	59527409	-	MTC	LTR	ERVL-MaLR	14.8	80	genome	25616	8	0.0312305
chr18_contig-0000924	59531128	59531275	-	MER65-int	LTR	ERV1	22.3	147	genome	176	NA	NA
chr18_contig-0000924	59532197	59532424	-	LTR72_RN	LTR	ERV1	23.5	227	genome	798	NA	NA
chr18_contig-0000924	59532488	59532592	-	RMER15-int	LTR	ERVL	23.8	104	genome	3874	NA	NA
chr18_contig-0000924	59532752	59533398	-	RMER15-int	LTR	ERVL	25	646	genome	3874	NA	NA
chr18_contig-0000924	59535880	59536053	+	MTE2b	LTR	ERVL-MaLR	26.6	173	genome	15563	NA	NA
chr18_contig-0000924	59538314	59538757	-	MMVL30-int	LTR	ERV1	13.1	443	genome	1025	8	0.780488
chr18_contig-0000924	59540463	59540541	+	ORR1A3-int	LTR	ERVL-MaLR	18.2	78	genome	9891	53	0.535841
chr18_contig-0000924	59542650	59542783	-	ORR1G	LTR	ERVL-MaLR	19.7	133	genome	5345	20	0.374181
chr18_contig-0000924	59543365	59543588	-	RMER12C	LTR	ERVK	11.6	223	genome	7458	5	0.0670421
chr18_contig-0000924	59543808	59544603	-	RLTR22_Mus	LTR	ERVK	8.2	795	genome	816	NA	NA
chr18_contig-0000924	59551623	59552114	-	MT2_Mm	LTR	ERVL	3.9	491	genome	2431	6	0.246812
chr18_contig-0000924	59553785	59554129	+	RLTR14	LTR	ERV1	18.9	344	genome	2238	NA	NA
chr18_contig-0000924	59555044	59555461	+	MT2B1	LTR	ERVL	15.4	417	genome	7512	28	0.372737
chr18_contig-0000924	59557138	59557646	-	RLTR44C	LTR	ERVK	10.4	508	genome	182	NA	NA
chr18_contig-0000924	59558342	59558355	+	RLTR20A4	LTR	ERVK	12.2	13	genome	11777	2	0.0169823
chr18_contig-0000924	59558437	59558563	-	MER73	LTR	ERVL	30.6	126	genome	89	NA	NA
chr18_contig-0000924	59560237	59560247	+	MTD	LTR	ERVL-MaLR	24.1	10	genome	48605	17	0.0349758
chr18_contig-0000924	59560300	59560566	+	MTD	LTR	ERVL-MaLR	24.1	266	genome	48605	17	0.0349758
chr18_contig-0000924	59563087	59563402	-	ORR1A2	LTR	ERVL-MaLR	12.7	315	genome	16982	2	0.0117772
chr18_contig-0000924	59570168	59570623	-	RLTR50B	LTR	ERVK	11.9	455	genome	370	NA	NA
chr18_contig-0000924	59570950	59571301	-	ERVB4_1-I_MM	LTR	ERVK	17.9	351	genome	441	NA	NA
chr18_contig-0000924	59571301	59571616	-	ERVB4_1-I_MM	LTR	ERVK	31.5	315	genome	441	NA	NA
chr18_contig-0000924	59571637	59572323	-	RLTR13D5	LTR	ERVK	8.2	686	genome	545	2	0.366972
chr18_contig-0000924	59572326	59572577	-	ERVB2_1A-I_MM	LTR	ERVK	7.9	251	genome	299	NA	NA
chr18_contig-0000924	59572549	59575976	-	ERVB4_1B-I_MM	LTR	ERVK	11.2	3427	genome	972	2	0.205761
chr18_contig-0000924	59575977	59576502	-	RLTR1A2_MM	LTR	ERV1	9.2	525	genome	399	NA	NA
chr18_contig-0000924	59576503	59576948	-	ERVB4_1B-I_MM	LTR	ERVK	7.6	445	genome	972	2	0.205761
chr18_contig-0000924	59576950	59577209	-	ERVB4_1-I_MM	LTR	ERVK	24.1	259	genome	441	NA	NA
chr18_contig-0000924	59577580	59578238	-	ERVB4_1-I_MM	LTR	ERVK	15.3	658	genome	441	NA	NA
chr18_contig-0000924	59578243	59578698	-	RLTR50B	LTR	ERVK	12.6	455	genome	370	NA	NA
chr18_contig-0000924	59580823	59581140	+	ORR1A2	LTR	ERVL-MaLR	12.3	317	genome	16982	2	0.0117772
chr18_contig-0000924	59588173	59588259	-	MTD	LTR	ERVL-MaLR	24.7	86	genome	48605	17	0.0349758
chr18_contig-0000924	59589864	59590017	+	MER73	LTR	ERVL	28.9	153	genome	89	NA	NA
chr18_contig-0000924	59590287	59590581	+	ORR1B2	LTR	ERVL-MaLR	17.2	294	genome	9453	NA	NA
chr18_contig-0000924	59590589	59591013	+	ORR1B2	LTR	ERVL-MaLR	20.5	424	genome	9453	NA	NA
chr18_contig-0000924	59597233	59597500	+	ORR1B2	LTR	ERVL-MaLR	12.7	267	genome	9453	NA	NA
chr18_contig-0000924	59597501	59598629	+	RMER12B	LTR	ERVK	15.9	1128	genome	1233	NA	NA
chr18_contig-0000924	59598630	59598949	+	IAP5-Mm_LTR	LTR	ERVK	13.5	319	genome	219	16	7.30594
chr18_contig-0000924	59599185	59599264	+	RLTR21	LTR	ERVK	19.9	79	genome	3429	3	0.0874891
chr18_contig-0000924	59599308	59599518	+	RLTR21	LTR	ERVK	20.7	210	genome	3429	3	0.0874891
chr18_contig-0000924	59599566	59599713	+	RLTR21	LTR	ERVK	25.7	147	genome	3429	3	0.0874891
chr18_contig-0000924	59599779	59599957	+	ORR1B1-int	LTR	ERVL-MaLR	17.9	178	genome	72815	152	0.208748
chr18_contig-0000924	59599975	59600046	+	RMER12B	LTR	ERVK	15.1	71	genome	1233	NA	NA
chr18_contig-0000924	59600084	59600139	+	RMER12B	LTR	ERVK	12.4	55	genome	1233	NA	NA
chr18_contig-0000924	59600191	59600283	+	RMER12B	LTR	ERVK	13.6	92	genome	1233	NA	NA
chr18_contig-0000924	59600282	59600598	+	ORR1B1-int	LTR	ERVL-MaLR	16.1	316	genome	72815	152	0.208748
chr18_contig-0000924	59600645	59600744	+	ORR1B1	LTR	ERVL-MaLR	23	99	genome	17507	9	0.051408
chr18_contig-0000924	59600746	59600793	+	ORR1B1	LTR	ERVL-MaLR	12.5	47	genome	17507	9	0.051408
chr18_contig-0000924	59600799	59600930	+	ORR1B1	LTR	ERVL-MaLR	17.2	131	genome	17507	9	0.051408
chr18_contig-0000924	59600931	59601056	+	ORR1B1	LTR	ERVL-MaLR	21.4	125	genome	17507	9	0.051408
chr18_contig-0000924	59601150	59601419	-	MT2A	LTR	ERVL	34.2	269	genome	7547	36	0.477011
chr18_contig-0000924	59608111	59608445	-	ORR1A4	LTR	ERVL-MaLR	13.7	334	genome	9103	9	0.0988685
chr18_contig-0000924	59609549	59609698	-	ORR1A4	LTR	ERVL-MaLR	16.7	149	genome	9103	9	0.0988685
chr18_contig-0000924	59612527	59612668	-	MTD	LTR	ERVL-MaLR	17.7	141	genome	48605	17	0.0349758
chr18_contig-0000924	59615282	59615419	+	MER73	LTR	ERVL	23.5	137	genome	89	NA	NA
chr18_contig-0000924	59615756	59616107	+	RLTR15	LTR	ERVK	14.3	351	genome	2347	NA	NA
chr18_contig-0000924	59616625	59616686	-	ORR1F	LTR	ERVL-MaLR	19.4	61	genome	14623	2	0.0136771
chr18_contig-0000924	59617967	59618799	+	ETnERV2-int	LTR	ERVK	12.3	832	genome	1899	47	2.47499
chr18_contig-0000924	59635339	59635665	+	ETnERV2-int	LTR	ERVK	10.6	326	genome	1899	47	2.47499
chr18_contig-0000924	59635651	59635768	+	RMER16-int	LTR	ERVK	15.5	117	genome	2523	37	1.46651
chr18_contig-0000924	59635767	59637616	+	RMER16-int	LTR	ERVK	14.7	1849	genome	2523	37	1.46651
chr18_contig-0000924	59637800	59637860	-	RLTR17B_Mm	LTR	ERVK	12.9	60	genome	47649	60	0.125921
chr18_contig-0000924	59637861	59638380	-	ERVB4_1B-LTR_MM	LTR	ERVK	10.6	519	genome	581	1	0.172117
chr18_contig-0000924	59638460	59639592	+	RMER16-int	LTR	ERVK	16.3	1132	genome	2523	37	1.46651
chr18_contig-0000924	59641833	59641984	+	RMER15	LTR	ERVL	31.3	151	genome	13226	34	0.257069
chr18_contig-0000924	59642399	59642486	-	ORR1D1	LTR	ERVL-MaLR	27.3	87	genome	22495	11	0.0488998
chr18_contig-0000924	59645981	59646237	+	RLTR18-int	LTR	ERVK	25.9	256	genome	568	NA	NA
chr18_contig-0000924	59651478	59651629	+	MER73	LTR	ERVL	28.6	151	genome	89	NA	NA
chr18_contig-0000924	59651884	59652151	+	ORR1B1	LTR	ERVL-MaLR	20.2	267	genome	17507	9	0.051408
chr18_contig-0000924	59652313	59652357	+	ORR1B1	LTR	ERVL-MaLR	6.7	44	genome	17507	9	0.051408
chr18_contig-0000924	59652365	59653035	+	ORR1B1	LTR	ERVL-MaLR	20	670	genome	17507	9	0.051408
chr18_contig-0000924	59653036	59654142	+	RMER12B	LTR	ERVK	15.7	1106	genome	1233	NA	NA
chr18_contig-0000924	59654311	59654406	+	RMER12B	LTR	ERVK	19.9	95	genome	1233	NA	NA
chr18_contig-0000924	59654443	59654658	+	RMER12B	LTR	ERVK	20.5	215	genome	1233	NA	NA
chr18_contig-0000924	59654697	59654851	+	RMER12B	LTR	ERVK	25.7	154	genome	1233	NA	NA
chr18_contig-0000924	59654917	59655097	+	ORR1B1	LTR	ERVL-MaLR	17.7	180	genome	17507	9	0.051408
chr18_contig-0000924	59655095	59655198	+	ORR1B1	LTR	ERVL-MaLR	14.4	103	genome	17507	9	0.051408
chr18_contig-0000924	59655199	59655350	+	ORR1B1	LTR	ERVL-MaLR	18.4	151	genome	17507	9	0.051408
chr18_contig-0000924	59655444	59655674	-	MT2A	LTR	ERVL	35	230	genome	7547	36	0.477011
chr18_contig-0000924	59655710	59655812	-	MTE2a	LTR	ERVL-MaLR	25.2	102	genome	14053	NA	NA
chr18_contig-0000924	59665152	59665947	-	RMER17A	LTR	ERVK	10.9	795	genome	2161	29	1.34197
chr18_contig-0000924	59667171	59667467	-	MTD	LTR	ERVL-MaLR	25.3	296	genome	48605	17	0.0349758
chr18_contig-0000924	59667723	59667841	-	MTD	LTR	ERVL-MaLR	25.2	118	genome	48605	17	0.0349758
chr18_contig-0000924	59668136	59668797	-	RLTR13D3	LTR	ERVK	11.4	661	genome	324	48	14.8148
chr18_contig-0000924	59669076	59669152	+	ORR1B2	LTR	ERVL-MaLR	13.2	76	genome	9453	NA	NA
chr18_contig-0000924	59669168	59669299	+	ORR1B2	LTR	ERVL-MaLR	15.9	131	genome	9453	NA	NA
chr18_contig-0000924	59670123	59670288	+	MTC	LTR	ERVL-MaLR	8.7	165	genome	25616	8	0.0312305
chr18_contig-0000924	59670295	59670406	+	MTC	LTR	ERVL-MaLR	23.6	111	genome	25616	8	0.0312305
chr18_contig-0000924	59670831	59671186	-	MTC	LTR	ERVL-MaLR	18.1	355	genome	25616	8	0.0312305
chr18_contig-0000924	59674916	59675054	-	MER65-int	LTR	ERV1	25.2	138	genome	176	NA	NA
chr18_contig-0000924	59676494	59676749	-	LTR72_RN	LTR	ERV1	24.7	255	genome	798	NA	NA
chr18_contig-0000924	59677183	59677829	-	RMER15-int	LTR	ERVL	27.5	646	genome	3874	NA	NA
chr18_contig-0000924	59680147	59680409	+	MTE2b	LTR	ERVL-MaLR	27.3	262	genome	15563	NA	NA
chr18_contig-0000924	59684542	59684675	-	ORR1G	LTR	ERVL-MaLR	20.9	133	genome	5345	20	0.374181
chr18_contig-0000924	59685260	59685482	-	RMER12C	LTR	ERVK	12.6	222	genome	7458	5	0.0670421
chr18_contig-0000924	59688112	59688604	-	RLTR22_Mus	LTR	ERVK	6.9	492	genome	816	NA	NA
chr18_contig-0000924	59707685	59708030	+	RLTR14	LTR	ERV1	19.9	345	genome	2238	NA	NA
chr18_contig-0000924	59708968	59709383	+	MT2B1	LTR	ERVL	16.7	415	genome	7512	28	0.372737
chr18_contig-0000924	59710325	59711024	+	RLTR22_Mus	LTR	ERVK	10.9	699	genome	816	NA	NA
chr18_contig-0000924	59711023	59711276	+	RLTR22_Mus	LTR	ERVK	9.1	253	genome	816	NA	NA
chr18_contig-0000924	59711469	59711666	+	RMER12C	LTR	ERVK	13.8	197	genome	7458	5	0.0670421
chr18_contig-0000924	59726832	59727149	+	ORR1A2	LTR	ERVL-MaLR	10.1	317	genome	16982	2	0.0117772
chr18_contig-0000924	59728519	59729352	-	RMER17A	LTR	ERVK	11.2	833	genome	2161	29	1.34197
chr18_contig-0000924	59730289	59730407	-	MTD	LTR	ERVL-MaLR	26.1	118	genome	48605	17	0.0349758
chr18_contig-0000924	59733252	59733555	-	ORR1G	LTR	ERVL-MaLR	30.2	303	genome	5345	20	0.374181
chr18_contig-0000924	59733678	59733793	-	ORR1G	LTR	ERVL-MaLR	22.7	115	genome	5345	20	0.374181
chr18_contig-0000924	59735189	59739954	-	ERVB4_1B-I_MM	LTR	ERVK	6.9	4765	genome	972	2	0.205761
chr18_contig-0000924	59739954	59739990	-	ERVB4_1B-LTR_MM	LTR	ERVK	5.4	36	genome	581	1	0.172117
chr18_contig-0000924	59739994	59740423	-	RLTR10C	LTR	ERVK	3	429	genome	1749	7	0.400229
chr18_contig-0000924	59740425	59740901	-	ERVB4_1B-LTR_MM	LTR	ERVK	8	476	genome	581	1	0.172117
chr18_contig-0000924	59741167	59741271	+	RMER15-int	LTR	ERVL	23.8	104	genome	3874	NA	NA
chr18_contig-0000924	59741272	59741304	-	RLTR13D3A1	LTR	ERVK	9.1	32	genome	632	12	1.89873
chr18_contig-0000924	59741312	59741413	+	RMER4B	LTR	ERVK	23.8	101	genome	5129	NA	NA
chr18_contig-0000924	59741435	59741622	+	RMER15-int	LTR	ERVL	30.3	187	genome	3874	NA	NA
chr18_contig-0000924	59744293	59744670	+	ORR1B2	LTR	ERVL-MaLR	15.9	377	genome	9453	NA	NA
chr18_contig-0000924	59745209	59745332	-	MTD	LTR	ERVL-MaLR	28.5	123	genome	48605	17	0.0349758
chr18_contig-0000924	59745521	59745825	-	RLTR27	LTR	ERVK	10.5	304	genome	715	9	1.25874
chr18_contig-0000924	59747475	59747528	+	ORR1D1	LTR	ERVL-MaLR	17.7	53	genome	22495	11	0.0488998
chr18_contig-0000924	59747529	59747636	+	RMER20B	LTR	ERVK	21.3	107	genome	1798	NA	NA
chr18_contig-0000924	59752234	59752885	-	RLTR26	LTR	ERVK	12.1	651	genome	617	18	2.91734
chr18_contig-0000924	59752887	59753494	-	MERVK26-int	LTR	ERVK	7.9	607	genome	1040	NA	NA
chr18_contig-0000924	59753563	59759316	-	MERVK26-int	LTR	ERVK	7.9	5753	genome	1040	NA	NA
chr18_contig-0000924	59759732	59759944	-	MERVK26-int	LTR	ERVK	5.2	212	genome	1040	NA	NA
chr18_contig-0000924	59760108	59760385	-	MERVK26-int	LTR	ERVK	10.4	277	genome	1040	NA	NA
chr18_contig-0000924	59760386	59761023	-	RLTR26	LTR	ERVK	11.7	637	genome	617	18	2.91734
chr18_contig-0000924	59761024	59761218	-	RLTR17B_Mm	LTR	ERVK	23.4	194	genome	47649	60	0.125921
chr18_contig-0000924	59761354	59761751	+	MTB	LTR	ERVL-MaLR	4	397	genome	7892	NA	NA
chr18_contig-0000924	59762398	59762482	+	MTEa	LTR	ERVL-MaLR	15.4	84	genome	17156	2	0.0116577
chr18_contig-0000924	59773405	59773712	-	MERVL_2A-int	LTR	ERVL	16.6	307	genome	4224	NA	NA
chr18_contig-0000924	59777020	59777108	+	ORR1D1	LTR	ERVL-MaLR	27	88	genome	22495	11	0.0488998
chr18_contig-0000924	59778097	59778678	-	RLTR17	LTR	ERVK	20.2	581	genome	1244	4	0.321543
chr18_contig-0000924	59779118	59779337	+	ORR1D1	LTR	ERVL-MaLR	18.3	219	genome	22495	11	0.0488998
chr18_contig-0000924	59779438	59779569	+	ORR1D1	LTR	ERVL-MaLR	18.3	131	genome	22495	11	0.0488998
chr18_contig-0000924	59781299	59781404	+	ORR1F	LTR	ERVL-MaLR	24.8	105	genome	14623	2	0.0136771
chr18_contig-0000924	59781429	59781451	-	RMER17C	LTR	ERVK	13.9	22	genome	6574	21	0.31944
chr18_contig-0000924	59781482	59781645	-	RMER17C	LTR	ERVK	13.9	163	genome	6574	21	0.31944
chr18_contig-0000924	59781705	59781891	-	RMER17C	LTR	ERVK	13.9	186	genome	6574	21	0.31944
chr18_contig-0000924	59781978	59782065	+	ORR1F	LTR	ERVL-MaLR	23	87	genome	14623	2	0.0136771
chr18_contig-0000924	59785122	59785238	+	MLT1D	LTR	ERVL-MaLR	22.4	116	genome	4844	1	0.0206441
chr18_contig-0000924	59785572	59785696	+	MLT1D	LTR	ERVL-MaLR	29.6	124	genome	4844	1	0.0206441
chr18_contig-0000924	59788020	59788411	-	ORR1C2	LTR	ERVL-MaLR	13.4	391	genome	12112	NA	NA
chr18_contig-0000924	59792597	59792660	-	RLTR20C2_MM	LTR	ERVK	15.7	63	genome	4159	1	0.0240442
chr18_contig-0000924	59793715	59793783	+	LTR37-int	LTR	ERV1	20.6	68	genome	309	NA	NA
chr18_contig-0000924	59793956	59794321	+	LTR37-int	LTR	ERV1	22.9	365	genome	309	NA	NA
chr18_contig-0000924	59796577	59796928	-	RLTR43C	LTR	ERVK	2.3	351	genome	269	NA	NA
chr18_contig-0000924	59796994	59797273	-	MTD	LTR	ERVL-MaLR	18.5	279	genome	48605	17	0.0349758
chr18_contig-0000924	59797547	59798027	+	LTR37-int	LTR	ERV1	30.1	480	genome	309	NA	NA
chr18_contig-0000924	59799303	59799634	+	ORR1C1	LTR	ERVL-MaLR	14.5	331	genome	8821	20	0.226732
chr18_contig-0000924	59799966	59800019	+	ORR1C2	LTR	ERVL-MaLR	6.8	53	genome	12112	NA	NA
chr18_contig-0000924	59800120	59800600	-	MT2B1	LTR	ERVL	17.1	480	genome	7512	28	0.372737
chr18_contig-0000924	59800849	59800989	-	ORR1B1-int	LTR	ERVL-MaLR	11.1	140	genome	72815	152	0.208748
chr18_contig-0000924	59801170	59801395	-	MTEb	LTR	ERVL-MaLR	22.7	225	genome	10819	37	0.341991
chr18_contig-0000924	59802766	59802779	-	RLTR20C2_MM	LTR	ERVK	7.4	13	genome	4159	1	0.0240442
chr18_contig-0000924	59802842	59802898	-	RLTR20C2_MM	LTR	ERVK	7.3	56	genome	4159	1	0.0240442
chr18_contig-0000924	59803143	59803398	-	MLT2D	LTR	ERVL	26	255	genome	1190	NA	NA
chr18_contig-0000924	59804267	59804595	-	ORR1D2	LTR	ERVL-MaLR	22.6	328	genome	15762	113	0.716914
chr18_contig-0000924	59808356	59808770	+	RLTR28	LTR	ERVL	13.3	414	genome	1935	NA	NA
chr18_contig-0000924	59808908	59809286	+	MTD	LTR	ERVL-MaLR	20.4	378	genome	48605	17	0.0349758
chr18_contig-0000924	59817164	59817564	-	IAPLTR1_Mm	LTR	ERVK	0.8	400	genome	1372	6	0.437318
chr18_contig-0000924	59817565	59820838	-	IAPEz-int	LTR	ERVK	0.7	3273	genome	6545	25	0.381971
chr18_contig-0000924	59820838	59821473	-	IAPEz-int	LTR	ERVK	9.6	635	genome	6545	25	0.381971
chr18_contig-0000924	59821485	59822117	-	IAPEz-int	LTR	ERVK	4.1	632	genome	6545	25	0.381971
chr18_contig-0000924	59822118	59822518	-	IAPLTR1_Mm	LTR	ERVK	0.8	400	genome	1372	6	0.437318
chr18_contig-0000924	59826257	59826385	-	RMER16A2	LTR	ERVK	13.9	128	genome	210	NA	NA
chr18_contig-0000924	59826533	59826824	-	RMER16B3	LTR	ERVK	13.7	291	genome	103	NA	NA
chr18_contig-0000924	59831595	59831959	-	MTD	LTR	ERVL-MaLR	18.5	364	genome	48605	17	0.0349758
chr18_contig-0000924	59834691	59834755	+	ORR1B1-int	LTR	ERVL-MaLR	21.5	64	genome	72815	152	0.208748
chr18_contig-0000924	59839906	59840076	-	ORR1D1	LTR	ERVL-MaLR	19.4	170	genome	22495	11	0.0488998
chr18_contig-0000924	59843440	59843705	-	MTE2b	LTR	ERVL-MaLR	27.2	265	genome	15563	NA	NA
chr18_contig-0000924	59844052	59844145	-	ORR1E	LTR	ERVL-MaLR	23	93	genome	19637	NA	NA
chr18_contig-0000924	59848074	59848258	-	MTC	LTR	ERVL-MaLR	16.9	184	genome	25616	8	0.0312305
chr18_contig-0000924	59848380	59848424	-	ORR1A2	LTR	ERVL-MaLR	0	44	genome	16982	2	0.0117772
chr18_contig-0000924	59848576	59848628	-	ORR1B1	LTR	ERVL-MaLR	13.7	52	genome	17507	9	0.051408
chr18_contig-0000924	59848602	59848757	+	MURVY-int	LTR	ERV1	21.9	155	genome	121	NA	NA
chr18_contig-0000924	59851989	59852367	-	MTE2a	LTR	ERVL-MaLR	22.4	378	genome	14053	NA	NA
chr18_contig-0000924	59866595	59866702	+	RMER10A	LTR	ERVL	18.2	107	genome	4078	32	0.784698
chr18_contig-0000924	59869806	59869882	+	MTB_Mm	LTR	ERVL-MaLR	19.5	76	genome	5415	NA	NA
chr18_contig-0000924	59869936	59870167	-	RMER20C_Mm	LTR	ERVK	17.1	231	genome	1478	NA	NA
chr18_contig-0000924	59870330	59870541	-	RMER20C_Mm	LTR	ERVK	21.8	211	genome	1478	NA	NA
chr18_contig-0000924	59870553	59870790	+	MTB_Mm	LTR	ERVL-MaLR	20.2	237	genome	5415	NA	NA
chr18_contig-0000924	59870825	59871206	-	MTC	LTR	ERVL-MaLR	19.6	381	genome	25616	8	0.0312305
chr18_contig-0000924	59872426	59872478	-	ORR1B1-int	LTR	ERVL-MaLR	18	52	genome	72815	152	0.208748
chr18_contig-0000924	59875982	59876278	+	RMER16B2	LTR	ERVK	11.3	296	genome	333	NA	NA
chr18_contig-0000924	59876345	59876486	-	ORR1B1-int	LTR	ERVL-MaLR	17.3	141	genome	72815	152	0.208748
chr18_contig-0000924	59876469	59876537	+	RMER16B2	LTR	ERVK	14.5	68	genome	333	NA	NA
chr18_contig-0000924	59877364	59877391	-	MT2B	LTR	ERVL	20	27	genome	11536	24	0.208044
chr18_contig-0000924	59877433	59877572	+	ORR1B1	LTR	ERVL-MaLR	12	139	genome	17507	9	0.051408
chr18_contig-0000924	59877789	59878112	+	ORR1A2	LTR	ERVL-MaLR	4.9	323	genome	16982	2	0.0117772
chr18_contig-0000924	59887012	59887069	+	RLTR17B_Mm	LTR	ERVK	10.3	57	genome	47649	60	0.125921
chr18_contig-0000924	59888321	59888358	+	ORR1B1-int	LTR	ERVL-MaLR	34.1	37	genome	72815	152	0.208748
chr18_contig-0000924	59894582	59894766	-	ORR1A3-int	LTR	ERVL-MaLR	25.4	184	genome	9891	53	0.535841
chr18_contig-0000924	59901030	59901178	+	ORR1B1-int	LTR	ERVL-MaLR	25.5	148	genome	72815	152	0.208748
chr18_contig-0000924	59930340	59930350	-	ORR1A3-int	LTR	ERVL-MaLR	28.6	10	genome	9891	53	0.535841
chr18_contig-0000924	59948503	59948540	+	ORR1B1-int	LTR	ERVL-MaLR	15.7	37	genome	72815	152	0.208748
chr18_contig-0000924	59956561	59956618	-	MLT2C1	LTR	ERVL	26.2	57	genome	538	NA	NA
chr18_contig-0000924	59956659	59956692	-	MLT2C1	LTR	ERVL	26.2	33	genome	538	NA	NA
chr18_contig-0000924	59956712	59957052	-	MTD	LTR	ERVL-MaLR	22.3	340	genome	48605	17	0.0349758
chr18_contig-0000924	59957078	59957496	+	MLT2B4	LTR	ERVL	28.6	418	genome	1218	NA	NA
chr18_contig-0000924	59957713	59957822	-	MLT2C1	LTR	ERVL	23.9	109	genome	538	NA	NA
chr18_contig-0000924	59960182	59960604	+	MTD	LTR	ERVL-MaLR	21.3	422	genome	48605	17	0.0349758
chr18_contig-0000924	59967422	59967590	+	MTD	LTR	ERVL-MaLR	18.3	168	genome	48605	17	0.0349758
chr18_contig-0000924	59971374	59971433	+	MTD	LTR	ERVL-MaLR	15	59	genome	48605	17	0.0349758
chr18_contig-0000924	59971424	59971597	+	MTD	LTR	ERVL-MaLR	16.8	173	genome	48605	17	0.0349758
chr18_contig-0000924	59971599	59971971	+	MTD	LTR	ERVL-MaLR	23.4	372	genome	48605	17	0.0349758
chr18_contig-0000924	59982588	59982905	+	MT2A	LTR	ERVL	27.6	317	genome	7547	36	0.477011
chr18_contig-0000924	59992375	59992477	-	ORR1B1-int	LTR	ERVL-MaLR	15.1	102	genome	72815	152	0.208748
chr18_contig-0000924	59997097	59997285	-	RLTR17B_Mm	LTR	ERVK	26	188	genome	47649	60	0.125921
chr18_contig-0000924	60010744	60010786	+	ORR1C1	LTR	ERVL-MaLR	23.9	42	genome	8821	20	0.226732
chr18_contig-0000924	60013757	60013771	+	ORR1C1	LTR	ERVL-MaLR	20.1	14	genome	8821	20	0.226732
chr18_contig-0000924	60014160	60014463	-	ORR1B1	LTR	ERVL-MaLR	14.5	303	genome	17507	9	0.051408
chr18_contig-0000924	60014590	60014766	+	ORR1C1	LTR	ERVL-MaLR	14.7	176	genome	8821	20	0.226732
chr18_contig-0000924	60014827	60014987	+	ORR1C1	LTR	ERVL-MaLR	17.6	160	genome	8821	20	0.226732
chr18_contig-0000924	60015167	60015219	+	ORR1C1	LTR	ERVL-MaLR	9.4	52	genome	8821	20	0.226732
chr18_contig-0000924	60027390	60027531	-	ORR1B1-int	LTR	ERVL-MaLR	16.6	141	genome	72815	152	0.208748
chr18_contig-0000924	60028317	60028393	+	MT2B	LTR	ERVL	24.7	76	genome	11536	24	0.208044
chr18_contig-0000924	60043597	60043975	-	MTB_Mm	LTR	ERVL-MaLR	15.6	378	genome	5415	NA	NA
chr18_contig-0000924	60046187	60046453	-	MLT1A0	LTR	ERVL-MaLR	28.6	266	genome	6228	NA	NA
chr18_contig-0000924	60047098	60047114	+	ORR1B1-int	LTR	ERVL-MaLR	21.4	16	genome	72815	152	0.208748
chr18_contig-0000924	60056782	60057142	+	MTE2a	LTR	ERVL-MaLR	24.2	360	genome	14053	NA	NA
chr18_contig-0000924	60057143	60057316	+	MTE2a	LTR	ERVL-MaLR	24.7	173	genome	14053	NA	NA
chr18_contig-0000924	60057497	60057686	+	MTE2a	LTR	ERVL-MaLR	28.9	189	genome	14053	NA	NA
chr18_contig-0000924	60057734	60057766	+	MTE2a	LTR	ERVL-MaLR	25.7	32	genome	14053	NA	NA
chr18_contig-0000924	60058413	60058436	-	ORR1B1-int	LTR	ERVL-MaLR	22.9	23	genome	72815	152	0.208748
chr18_contig-0000924	60058451	60058815	+	MTE2a	LTR	ERVL-MaLR	25.6	364	genome	14053	NA	NA
chr18_contig-0000924	60059190	60059327	-	ORR1B1-int	LTR	ERVL-MaLR	25.9	137	genome	72815	152	0.208748
chr18_contig-0000924	60059292	60059560	+	MTE2a	LTR	ERVL-MaLR	22.3	268	genome	14053	NA	NA
chr18_contig-0000924	60059822	60059972	-	ORR1B1-int	LTR	ERVL-MaLR	27.2	150	genome	72815	152	0.208748
chr18_contig-0000924	60059984	60060124	-	ORR1B1-int	LTR	ERVL-MaLR	14.9	140	genome	72815	152	0.208748
chr18_contig-0000924	60060945	60060959	+	ORR1B1-int	LTR	ERVL-MaLR	16.6	14	genome	72815	152	0.208748
chr18_contig-0000924	60061099	60061123	+	ORR1B1-int	LTR	ERVL-MaLR	16.6	24	genome	72815	152	0.208748
chr18_contig-0000924	60062119	60062136	+	ORR1B1-int	LTR	ERVL-MaLR	24	17	genome	72815	152	0.208748
chr18_contig-0000924	60062276	60062290	+	ORR1B1-int	LTR	ERVL-MaLR	13.7	14	genome	72815	152	0.208748
chr18_contig-0000924	60062428	60062456	+	ORR1B1-int	LTR	ERVL-MaLR	23.2	28	genome	72815	152	0.208748
chr18_contig-0000924	60062592	60062614	+	ORR1B1-int	LTR	ERVL-MaLR	23.2	22	genome	72815	152	0.208748
chr18_contig-0000924	60067807	60067839	-	ORR1B1-int	LTR	ERVL-MaLR	16	32	genome	72815	152	0.208748
chr18_contig-0000924	60069493	60069589	-	ORR1A3-int	LTR	ERVL-MaLR	26.8	96	genome	9891	53	0.535841
chr18_contig-0000924	60073274	60073441	+	ORR1B1-int	LTR	ERVL-MaLR	19.8	167	genome	72815	152	0.208748
chr18_contig-0000924	60077099	60077246	-	ORR1B1-int	LTR	ERVL-MaLR	25.4	147	genome	72815	152	0.208748
chr18_contig-0000924	60082326	60082756	-	MT-int	LTR	ERVL-MaLR	2.1	430	genome	479	NA	NA
chr18_contig-0000924	60082840	60083038	+	MTB_Mm	LTR	ERVL-MaLR	15.1	198	genome	5415	NA	NA
chr18_contig-0000924	60083430	60083657	+	MTB_Mm	LTR	ERVL-MaLR	19	227	genome	5415	NA	NA
chr18_contig-0000924	60084786	60084829	+	ORR1B1-int	LTR	ERVL-MaLR	19.6	43	genome	72815	152	0.208748
chr18_contig-0000924	60084972	60085131	+	ORR1B1-int	LTR	ERVL-MaLR	17	159	genome	72815	152	0.208748
chr18_contig-0000924	60084976	60084995	+	ORR1B1-int	LTR	ERVL-MaLR	19.6	19	genome	72815	152	0.208748
chr18_contig-0000924	60085732	60085794	-	ORR1A3-int	LTR	ERVL-MaLR	27.5	62	genome	9891	53	0.535841
chr18_contig-0000924	60087179	60087230	-	MTEb	LTR	ERVL-MaLR	15.4	51	genome	10819	37	0.341991
chr18_contig-0000924	60087687	60087707	-	ORR1B1-int	LTR	ERVL-MaLR	25.6	20	genome	72815	152	0.208748
chr18_contig-0000924	60087852	60087916	-	ORR1B1-int	LTR	ERVL-MaLR	25.6	64	genome	72815	152	0.208748
chr18_contig-0000924	60088480	60088567	-	ORR1B1-int	LTR	ERVL-MaLR	17.9	87	genome	72815	152	0.208748
chr18_contig-0000924	60089243	60089564	-	ORR1E	LTR	ERVL-MaLR	26.2	321	genome	19637	NA	NA
chr18_contig-0000924	60089719	60089785	-	ORR1D1	LTR	ERVL-MaLR	16.2	66	genome	22495	11	0.0488998
chr18_contig-0000924	60089979	60090095	-	ORR1D1	LTR	ERVL-MaLR	23.1	116	genome	22495	11	0.0488998
chr18_contig-0000924	60090376	60090534	-	ORR1D1	LTR	ERVL-MaLR	14.8	158	genome	22495	11	0.0488998
chr18_contig-0000924	60090548	60090870	-	MER21C	LTR	ERVL	30.4	322	genome	1439	NA	NA
chr18_contig-0000924	60090965	60091129	+	RLTR30	LTR	ERV1	16.2	164	genome	395	NA	NA
chr18_contig-0000924	60091586	60091793	+	RLTR30	LTR	ERV1	15.4	207	genome	395	NA	NA
chr18_contig-0000924	60112654	60112725	-	ORR1B1-int	LTR	ERVL-MaLR	19.4	71	genome	72815	152	0.208748
chr18_contig-0000924	60118263	60118342	+	MYSERV6-int	LTR	ERVK	11	79	genome	11540	129	1.11785
chr18_contig-0000924	60118797	60118965	+	ORR1B1-int	LTR	ERVL-MaLR	18.4	168	genome	72815	152	0.208748
chr18_contig-0000924	60118980	60119136	+	ORR1B1-int	LTR	ERVL-MaLR	26.4	156	genome	72815	152	0.208748
chr18_contig-0000924	60124022	60124260	+	ORR1D1	LTR	ERVL-MaLR	23.9	238	genome	22495	11	0.0488998
chr18_contig-0000924	60125035	60125232	+	ORR1D1	LTR	ERVL-MaLR	21.6	197	genome	22495	11	0.0488998
chr18_contig-0000924	60125234	60125522	-	ORR1C2	LTR	ERVL-MaLR	18.2	288	genome	12112	NA	NA
chr18_contig-0000924	60129738	60129752	+	RLTR21	LTR	ERVK	22.5	14	genome	3429	3	0.0874891
chr18_contig-0000924	60130210	60130327	+	MYSERV6-int	LTR	ERVK	19.6	117	genome	11540	129	1.11785
chr18_contig-0000924	60130238	60130420	+	ORR1B1-int	LTR	ERVL-MaLR	17.4	182	genome	72815	152	0.208748
chr18_contig-0000924	60131357	60131669	+	ORR1C2	LTR	ERVL-MaLR	19.6	312	genome	12112	NA	NA
chr18_contig-0000924	60132876	60132939	+	MTB_Mm	LTR	ERVL-MaLR	14.1	63	genome	5415	NA	NA
chr18_contig-0000924	60134310	60134346	-	ORR1B1-int	LTR	ERVL-MaLR	23.5	36	genome	72815	152	0.208748
chr18_contig-0000924	60134439	60134478	-	ORR1B1-int	LTR	ERVL-MaLR	23.5	39	genome	72815	152	0.208748
chr18_contig-0000924	60135571	60135656	+	MT2B	LTR	ERVL	18.1	85	genome	11536	24	0.208044
chr18_contig-0000924	60136482	60136494	+	MYSERV6-int	LTR	ERVK	19.4	12	genome	11540	129	1.11785
chr18_contig-0000924	60143489	60143852	-	RLTR15	LTR	ERVK	22.9	363	genome	2347	NA	NA
chr18_contig-0000924	60148056	60148083	-	MT2B	LTR	ERVL	18.3	27	genome	11536	24	0.208044
chr18_contig-0000924	60154463	60154816	+	ORR1C2	LTR	ERVL-MaLR	13.8	353	genome	12112	NA	NA
chr18_contig-0000924	60157268	60157295	+	ORR1B1-int	LTR	ERVL-MaLR	22.5	27	genome	72815	152	0.208748
chr18_contig-0000924	60157681	60157737	+	ORR1A3	LTR	ERVL-MaLR	15.8	56	genome	5132	17	0.331255
chr18_contig-0000924	60157832	60158162	-	IAPLTR2b	LTR	ERVK	6	330	genome	1376	9	0.65407
chr18_contig-0000924	60158442	60158528	-	ORR1B1-int	LTR	ERVL-MaLR	13.7	86	genome	72815	152	0.208748
chr18_contig-0000924	60158906	60158922	+	ORR1B1-int	LTR	ERVL-MaLR	26.6	16	genome	72815	152	0.208748
chr18_contig-0000924	60160736	60161298	-	RLTR49	LTR	ERVK	17.4	562	genome	900	1	0.111111
chr18_contig-0000924	60161853	60161979	-	ORR1B1-int	LTR	ERVL-MaLR	12.7	126	genome	72815	152	0.208748
chr18_contig-0000924	60172024	60172040	+	ORR1B1-int	LTR	ERVL-MaLR	10.9	16	genome	72815	152	0.208748
chr18_contig-0000924	60172184	60172199	+	ORR1B1-int	LTR	ERVL-MaLR	10.9	15	genome	72815	152	0.208748
chr18_contig-0000924	60172646	60173039	-	MTD	LTR	ERVL-MaLR	15.1	393	genome	48605	17	0.0349758
chr18_contig-0000924	60176332	60176617	+	MTE2b	LTR	ERVL-MaLR	20.6	285	genome	15563	NA	NA
chr18_contig-0000924	60178380	60178393	+	MYSERV6-int	LTR	ERVK	13.7	13	genome	11540	129	1.11785
chr18_contig-0000924	60183434	60183478	+	MLT1O	LTR	ERVL-MaLR	17.8	44	genome	176	NA	NA
chr18_contig-0000924	60185988	60186408	-	MLT1C	LTR	ERVL-MaLR	27.2	420	genome	2902	NA	NA
chr18_contig-0000924	60187192	60187331	+	RMER15	LTR	ERVL	28.1	139	genome	13226	34	0.257069
chr18_contig-0000924	60187629	60188056	+	RLTR14_RN	LTR	ERV1	20.2	427	genome	1114	15	1.3465
chr18_contig-0000924	60188082	60188194	-	RLTR14_RN	LTR	ERV1	27.4	112	genome	1114	15	1.3465
chr18_contig-0000924	60188194	60188270	+	RLTR14_RN	LTR	ERV1	16.9	76	genome	1114	15	1.3465
chr18_contig-0000924	60188795	60189029	-	MT2A	LTR	ERVL	17.3	234	genome	7547	36	0.477011
chr18_contig-0000924	60189186	60189378	-	MT2A	LTR	ERVL	17.1	192	genome	7547	36	0.477011
chr18_contig-0000924	60191443	60191526	-	RLTR49	LTR	ERVK	7.1	83	genome	900	1	0.111111
chr18_contig-0000924	60191541	60191608	-	RLTR49	LTR	ERVK	20	67	genome	900	1	0.111111
chr18_contig-0000924	60192248	60192459	-	RLTR49	LTR	ERVK	17.4	211	genome	900	1	0.111111
chr18_contig-0000924	60209511	60209625	-	MTC	LTR	ERVL-MaLR	21.6	114	genome	25616	8	0.0312305
chr18_contig-0000924	60209801	60210109	-	MTC	LTR	ERVL-MaLR	16.2	308	genome	25616	8	0.0312305
chr18_contig-0000924	60216578	60216675	-	RMER17C2	LTR	ERVK	15.7	97	genome	2821	10	0.354484
chr18_contig-0000924	60225355	60225385	-	ORR1B1-int	LTR	ERVL-MaLR	18.6	30	genome	72815	152	0.208748
chr18_contig-0000924	60226225	60226984	+	MER21C	LTR	ERVL	30.7	759	genome	1439	NA	NA
chr18_contig-0000924	60233535	60233564	+	ORR1B1-int	LTR	ERVL-MaLR	23.9	29	genome	72815	152	0.208748
chr18_contig-0000924	60233714	60233740	+	ORR1B1-int	LTR	ERVL-MaLR	23.9	26	genome	72815	152	0.208748
chr18_contig-0000924	60235429	60235486	+	RMER12C	LTR	ERVK	19	57	genome	7458	5	0.0670421
chr18_contig-0000924	60238530	60238603	-	ORR1F	LTR	ERVL-MaLR	15.8	73	genome	14623	2	0.0136771
chr18_contig-0000924	60250127	60250522	-	MTA_Mm	LTR	ERVL-MaLR	3.8	395	genome	17633	127	0.72024
chr18_contig-0000924	60259471	60259503	+	ORR1B1-int	LTR	ERVL-MaLR	14.1	32	genome	72815	152	0.208748
chr18_contig-0000924	60262222	60262570	-	MTEb	LTR	ERVL-MaLR	24.8	348	genome	10819	37	0.341991
chr18_contig-0000924	60263265	60263391	-	ORR1B1-int	LTR	ERVL-MaLR	18.7	126	genome	72815	152	0.208748
chr18_contig-0000924	60264294	60264685	-	MTB	LTR	ERVL-MaLR	5.1	391	genome	7892	NA	NA
chr18_contig-0000924	60279308	60279323	+	ORR1B1-int	LTR	ERVL-MaLR	19	15	genome	72815	152	0.208748
chr18_contig-0000924	60279387	60279412	+	ORR1B1-int	LTR	ERVL-MaLR	19	25	genome	72815	152	0.208748
chr18_contig-0000924	60286652	60286764	+	MTC	LTR	ERVL-MaLR	20	112	genome	25616	8	0.0312305
chr18_contig-0000924	60286839	60286894	-	RLTR25A	LTR	ERVK	18.6	55	genome	2265	61	2.69316
chr18_contig-0000924	60290047	60290204	-	ORR1B1-int	LTR	ERVL-MaLR	16.1	157	genome	72815	152	0.208748
chr18_contig-0000924	60292062	60292250	-	RLTR17B_Mm	LTR	ERVK	33.7	188	genome	47649	60	0.125921
chr18_contig-0000924	60294229	60294372	+	MLT1K	LTR	ERVL-MaLR	34	143	genome	858	NA	NA
chr18_contig-0000924	60313416	60313460	+	ORR1B1-int	LTR	ERVL-MaLR	18.6	44	genome	72815	152	0.208748
chr18_contig-0000924	60323344	60323393	-	RLTR20C2_MM	LTR	ERVK	6	49	genome	4159	1	0.0240442
chr18_contig-0000924	60333568	60333625	-	MLTR73	LTR	ERV1	21.1	57	genome	653	NA	NA
chr18_contig-0000924	60336730	60336861	-	ORR1B1-int	LTR	ERVL-MaLR	27.1	131	genome	72815	152	0.208748
chr18_contig-0000924	60342464	60342491	-	ORR1B1-int	LTR	ERVL-MaLR	25.9	27	genome	72815	152	0.208748
chr18_contig-0000924	60346992	60347019	+	ORR1A3-int	LTR	ERVL-MaLR	25.1	27	genome	9891	53	0.535841
chr18_contig-0000924	60351239	60351365	-	ORR1B1-int	LTR	ERVL-MaLR	23.2	126	genome	72815	152	0.208748
chr18_contig-0000924	60352588	60352969	-	MTD	LTR	ERVL-MaLR	18.6	381	genome	48605	17	0.0349758
chr18_contig-0000924	60364680	60364792	-	ORR1B1-int	LTR	ERVL-MaLR	30.6	112	genome	72815	152	0.208748
chr18_contig-0000924	60375614	60375722	-	MLTR11A	LTR	ERVK	18.5	108	genome	2034	NA	NA
chr18_contig-0000924	60375708	60375952	-	MLTR11A	LTR	ERVK	21.7	244	genome	2034	NA	NA
chr18_contig-0000924	60381464	60381721	-	RLTR11A2	LTR	ERVK	12.4	257	genome	2622	NA	NA
chr18_contig-0000924	60381721	60381818	-	RLTR11A2	LTR	ERVK	10.5	97	genome	2622	NA	NA
chr18_contig-0000924	60383625	60383696	+	MTD	LTR	ERVL-MaLR	15.3	71	genome	48605	17	0.0349758
chr18_contig-0000924	60383912	60384155	+	MTD	LTR	ERVL-MaLR	17.3	243	genome	48605	17	0.0349758
chr18_contig-0000924	60386401	60386482	+	RMER12C	LTR	ERVK	18.5	81	genome	7458	5	0.0670421
chr18_contig-0000924	60388638	60388698	-	RLTR20A4	LTR	ERVK	13.1	60	genome	11777	2	0.0169823
chr18_contig-0000924	60389655	60389706	-	MLT2B2	LTR	ERVL	13.4	51	genome	1244	NA	NA
chr18_contig-0000924	60389845	60390095	-	MT2A	LTR	ERVL	26.1	250	genome	7547	36	0.477011
chr18_contig-0000924	60393414	60393584	-	MER21B	LTR	ERVL	25.9	170	genome	1174	NA	NA
chr18_contig-0000924	60393926	60394076	-	MER21B	LTR	ERVL	28.1	150	genome	1174	NA	NA
chr18_contig-0000924	60404815	60404831	+	ORR1B1-int	LTR	ERVL-MaLR	18.6	16	genome	72815	152	0.208748
chr18_contig-0000924	60404971	60405128	+	ORR1B1-int	LTR	ERVL-MaLR	20.6	157	genome	72815	152	0.208748
chr18_contig-0000924	60412339	60412397	+	MLTR25A	LTR	ERVK	12.3	58	genome	1726	NA	NA
chr18_contig-0000924	60427939	60428020	+	MTEb	LTR	ERVL-MaLR	25.6	81	genome	10819	37	0.341991
chr18_contig-0000924	60428284	60428474	-	MTEb	LTR	ERVL-MaLR	24.9	190	genome	10819	37	0.341991
chr18_contig-0000924	60429504	60429644	+	ORR1A3-int	LTR	ERVL-MaLR	30.2	140	genome	9891	53	0.535841
chr18_contig-0000924	60432290	60432590	+	ORR1A3	LTR	ERVL-MaLR	10.3	300	genome	5132	17	0.331255
chr18_contig-0000924	60437979	60438142	+	MTEa	LTR	ERVL-MaLR	20	163	genome	17156	2	0.0116577
chr18_contig-0000924	60438548	60438614	+	MTEa	LTR	ERVL-MaLR	19.7	66	genome	17156	2	0.0116577
chr18_contig-0000924	60439170	60439335	+	MLT1A1	LTR	ERVL-MaLR	22.3	165	genome	5831	NA	NA
chr18_contig-0000924	60440541	60440560	+	ORR1B1-int	LTR	ERVL-MaLR	13.1	19	genome	72815	152	0.208748
chr18_contig-0000924	60449397	60450063	+	RMER19B2	LTR	ERVK	13.5	666	genome	2457	NA	NA
chr18_contig-0000924	60452498	60452900	+	MTE-int	LTR	ERVL-MaLR	26.4	402	genome	5161	NA	NA
chr18_contig-0000924	60452938	60453301	+	MTE-int	LTR	ERVL-MaLR	23.6	363	genome	5161	NA	NA
chr18_contig-0000924	60453979	60454086	+	ORR1A3-int	LTR	ERVL-MaLR	22.8	107	genome	9891	53	0.535841
chr18_contig-0000924	60461943	60462305	-	MTD	LTR	ERVL-MaLR	20.5	362	genome	48605	17	0.0349758
chr18_contig-0000924	60467005	60467103	-	RMER10A	LTR	ERVL	20	98	genome	4078	32	0.784698
chr18_contig-0000924	60468977	60469298	+	RLTR14	LTR	ERV1	15.6	321	genome	2238	NA	NA
chr18_contig-0000924	60470991	60471337	+	ORR1A2	LTR	ERVL-MaLR	7.7	346	genome	16982	2	0.0117772
chr18_contig-0000924	60471338	60471498	-	ORR1B2	LTR	ERVL-MaLR	15.5	160	genome	9453	NA	NA
chr18_contig-0000924	60472129	60472230	-	ORR1B2	LTR	ERVL-MaLR	15.5	101	genome	9453	NA	NA
chr18_contig-0000924	60473092	60473290	-	ORR1B2	LTR	ERVL-MaLR	17.9	198	genome	9453	NA	NA
chr18_contig-0000924	60473295	60473626	-	ORR1B2	LTR	ERVL-MaLR	14.1	331	genome	9453	NA	NA
chr18_contig-0000924	60474423	60474750	-	ORR1A2	LTR	ERVL-MaLR	8.7	327	genome	16982	2	0.0117772
chr18_contig-0000924	60474756	60475064	+	ORR1D2	LTR	ERVL-MaLR	20.5	308	genome	15762	113	0.716914
chr18_contig-0000924	60478158	60478644	-	MT2C_Mm	LTR	ERVL	10.9	486	genome	2379	10	0.420345
chr18_contig-0000924	60479661	60479973	+	ORR1B1	LTR	ERVL-MaLR	13.3	312	genome	17507	9	0.051408
chr18_contig-0000924	60480201	60480236	+	ORR1A4	LTR	ERVL-MaLR	5.6	35	genome	9103	9	0.0988685
chr18_contig-0000924	60480973	60481353	-	MTB	LTR	ERVL-MaLR	5.5	380	genome	7892	NA	NA
chr18_contig-0000924	60494224	60494356	-	ORR1B1-int	LTR	ERVL-MaLR	24.9	132	genome	72815	152	0.208748
chr18_contig-0000924	60496697	60497011	-	ORR1A4	LTR	ERVL-MaLR	13.3	314	genome	9103	9	0.0988685
chr18_contig-0000924	60497983	60498325	+	ORR1B1	LTR	ERVL-MaLR	13.4	342	genome	17507	9	0.051408
chr18_contig-0000924	60503996	60504090	+	MamGypLTR1b	LTR	Gypsy	19.1	94	genome	45	NA	NA
chr18_contig-0000924	60504341	60504360	+	ORR1B1-int	LTR	ERVL-MaLR	23.1	19	genome	72815	152	0.208748
chr18_contig-0000924	60505272	60505546	+	MTD	LTR	ERVL-MaLR	25.1	274	genome	48605	17	0.0349758
chr18_contig-0000924	60505570	60505623	+	MTD	LTR	ERVL-MaLR	9.6	53	genome	48605	17	0.0349758
chr18_contig-0000924	60506227	60506305	+	MLT1A1	LTR	ERVL-MaLR	21	78	genome	5831	NA	NA
chr18_contig-0000924	60506937	60507266	+	ORR1C2	LTR	ERVL-MaLR	12.2	329	genome	12112	NA	NA
chr18_contig-0000924	60509136	60509386	+	MTE2a	LTR	ERVL-MaLR	25	250	genome	14053	NA	NA
chr18_contig-0000924	60509435	60509604	+	MTE2a	LTR	ERVL-MaLR	25	169	genome	14053	NA	NA
chr18_contig-0000924	60515268	60515339	-	MTE2b	LTR	ERVL-MaLR	9.7	71	genome	15563	NA	NA
chr18_contig-0000924	60515344	60515946	-	MT2B	LTR	ERVL	9.1	602	genome	11536	24	0.208044
chr18_contig-0000924	60515988	60516212	-	MTE2b	LTR	ERVL-MaLR	18.4	224	genome	15563	NA	NA
chr18_contig-0000924	60516548	60516570	+	ORR1B1-int	LTR	ERVL-MaLR	26.5	22	genome	72815	152	0.208748
chr18_contig-0000924	60516796	60517088	-	ORR1B2	LTR	ERVL-MaLR	11.5	292	genome	9453	NA	NA
chr18_contig-0000924	60518223	60518579	+	MTEa	LTR	ERVL-MaLR	20.7	356	genome	17156	2	0.0116577
chr18_contig-0000924	60519503	60519718	-	MTEa	LTR	ERVL-MaLR	25.1	215	genome	17156	2	0.0116577
chr18_contig-0000924	60519747	60519809	-	MTEa	LTR	ERVL-MaLR	25.1	62	genome	17156	2	0.0116577
chr18_contig-0000924	60521497	60521834	-	ORR1B2	LTR	ERVL-MaLR	13.1	337	genome	9453	NA	NA
chr18_contig-0000924	60522665	60523047	-	MTB	LTR	ERVL-MaLR	6.5	382	genome	7892	NA	NA
chr18_contig-0000924	60533361	60533414	-	MLTR31F_MM	LTR	ERVK	14.8	53	genome	431	NA	NA
chr18_contig-0000924	60533536	60533886	-	MLTR31F_MM	LTR	ERVK	14.6	350	genome	431	NA	NA
chr18_contig-0000924	60536564	60536677	-	ORR1D2	LTR	ERVL-MaLR	25.5	113	genome	15762	113	0.716914
chr18_contig-0000924	60540006	60540118	-	ORR1D2	LTR	ERVL-MaLR	22.6	112	genome	15762	113	0.716914
chr18_contig-0000924	60540271	60540453	-	ORR1G	LTR	ERVL-MaLR	26.4	182	genome	5345	20	0.374181
chr18_contig-0000924	60549954	60550040	+	RLTR20C2_MM	LTR	ERVK	5.8	86	genome	4159	1	0.0240442
chr18_contig-0000924	60551361	60551544	+	RLTR17B_Mm	LTR	ERVK	16.7	183	genome	47649	60	0.125921
chr18_contig-0000924	60551634	60551761	+	RLTR17B_Mm	LTR	ERVK	16.7	127	genome	47649	60	0.125921
chr18_contig-0000924	60552248	60552665	+	MLT1D	LTR	ERVL-MaLR	27.7	417	genome	4844	1	0.0206441
chr18_contig-0000924	60552877	60553243	-	MTD	LTR	ERVL-MaLR	16.4	366	genome	48605	17	0.0349758
chr18_contig-0000924	60555639	60555717	-	RLTR17B_Mm	LTR	ERVK	22.1	78	genome	47649	60	0.125921
chr18_contig-0000924	60556872	60557473	-	MTE-int	LTR	ERVL-MaLR	30.1	601	genome	5161	NA	NA
chr18_contig-0000924	60558856	60558962	-	MER21C	LTR	ERVL	23.8	106	genome	1439	NA	NA
chr18_contig-0000924	60559210	60559348	-	MER21C	LTR	ERVL	28.1	138	genome	1439	NA	NA
chr18_contig-0000924	60559485	60559633	-	ORR1B1-int	LTR	ERVL-MaLR	27.3	148	genome	72815	152	0.208748
chr18_contig-0000924	60559794	60559902	-	MER21C	LTR	ERVL	23.1	108	genome	1439	NA	NA
chr18_contig-0000924	60560301	60560586	-	ORR1F	LTR	ERVL-MaLR	24.4	285	genome	14623	2	0.0136771
chr18_contig-0000924	60563760	60564126	+	MER21C	LTR	ERVL	30	366	genome	1439	NA	NA
chr18_contig-0000924	60565271	60565330	+	RLTR12B	LTR	ERVK	13.3	59	genome	879	NA	NA
chr18_contig-0000924	60565408	60565421	-	ORR1B1-int	LTR	ERVL-MaLR	26.3	13	genome	72815	152	0.208748
chr18_contig-0000924	60565812	60566185	-	MTC	LTR	ERVL-MaLR	17.8	373	genome	25616	8	0.0312305
chr18_contig-0000924	60567349	60567867	-	RLTR1B	LTR	ERV1	6.7	518	genome	992	NA	NA
chr18_contig-0000924	60567956	60568096	-	ORR1B1-int	LTR	ERVL-MaLR	23.4	140	genome	72815	152	0.208748
chr18_contig-0000924	60569794	60570195	-	MTC	LTR	ERVL-MaLR	13.8	401	genome	25616	8	0.0312305
chr18_contig-0000924	60572589	60572726	-	ORR1D-int	LTR	ERVL-MaLR	19.6	137	genome	606	NA	NA
chr18_contig-0000924	60578115	60578133	-	ORR1B1-int	LTR	ERVL-MaLR	19.3	18	genome	72815	152	0.208748
chr18_contig-0000924	60591091	60591385	+	MTD	LTR	ERVL-MaLR	18.4	294	genome	48605	17	0.0349758
chr18_contig-0000924	60596101	60596236	+	MTD	LTR	ERVL-MaLR	16.4	135	genome	48605	17	0.0349758
chr18_contig-0000924	60602247	60602277	+	ORR1B1-int	LTR	ERVL-MaLR	13.4	30	genome	72815	152	0.208748
chr18_contig-0000924	60603155	60603235	-	RLTR20A4	LTR	ERVK	17.9	80	genome	11777	2	0.0169823
chr18_contig-0000924	60618684	60618822	+	MLT1A0	LTR	ERVL-MaLR	19.4	138	genome	6228	NA	NA
chr18_contig-0000924	60619155	60619403	+	MLT1A0	LTR	ERVL-MaLR	32.6	248	genome	6228	NA	NA
chr18_contig-0000924	60623843	60623860	+	MYSERV6-int	LTR	ERVK	14.3	17	genome	11540	129	1.11785
chr18_contig-0000924	60632707	60632845	-	ORR1B1-int	LTR	ERVL-MaLR	17.3	138	genome	72815	152	0.208748
chr18_contig-0000924	60639284	60639386	-	ORR1B1-int	LTR	ERVL-MaLR	18.8	102	genome	72815	152	0.208748
chr18_contig-0000924	60642750	60642784	+	RLTR20A4	LTR	ERVK	16.6	34	genome	11777	2	0.0169823
chr18_contig-0000924	60654247	60654317	+	RMER15	LTR	ERVL	29.6	70	genome	13226	34	0.257069
chr18_contig-0000924	60662577	60662960	+	MTE2b	LTR	ERVL-MaLR	20.8	383	genome	15563	NA	NA
chr18_contig-0000924	60667839	60667898	-	RLTR20C1_MM	LTR	ERVK	13.3	59	genome	5609	NA	NA
chr18_contig-0000924	60685127	60685569	+	MLTR11A	LTR	ERVK	19.5	442	genome	2034	NA	NA
chr18_contig-0000924	60694418	60694602	-	MTC	LTR	ERVL-MaLR	15.8	184	genome	25616	8	0.0312305
chr18_contig-0000924	60694604	60695268	-	MTC	LTR	ERVL-MaLR	19.7	664	genome	25616	8	0.0312305
chr18_contig-0000924	60695295	60695366	-	MTC	LTR	ERVL-MaLR	19.4	71	genome	25616	8	0.0312305
chr18_contig-0000924	60699632	60699956	-	ORR1A4	LTR	ERVL-MaLR	13.9	324	genome	9103	9	0.0988685
chr18_contig-0000924	60704483	60704553	-	RLTR20A4	LTR	ERVK	16.9	70	genome	11777	2	0.0169823
chr18_contig-0000924	60707025	60707108	-	ORR1B1-int	LTR	ERVL-MaLR	17.1	83	genome	72815	152	0.208748
chr18_contig-0000924	60709026	60709058	+	ORR1B1-int	LTR	ERVL-MaLR	25.4	32	genome	72815	152	0.208748
chr18_contig-0000924	60709330	60709587	-	MTD	LTR	ERVL-MaLR	18.7	257	genome	48605	17	0.0349758
chr18_contig-0000924	60712636	60712704	-	RLTR21	LTR	ERVK	21.5	68	genome	3429	3	0.0874891
chr18_contig-0000924	60713345	60713383	-	ORR1B1-int	LTR	ERVL-MaLR	2.9	38	genome	72815	152	0.208748
chr18_contig-0000924	60715676	60715689	+	ORR1B1-int	LTR	ERVL-MaLR	13.7	13	genome	72815	152	0.208748
chr18_contig-0000924	60718470	60718539	-	ORR1B1-int	LTR	ERVL-MaLR	17	69	genome	72815	152	0.208748
chr18_contig-0000924	60718613	60718635	-	ORR1B1-int	LTR	ERVL-MaLR	17	22	genome	72815	152	0.208748
chr18_contig-0000924	60720988	60721029	-	ORR1A2	LTR	ERVL-MaLR	5	41	genome	16982	2	0.0117772
chr18_contig-0000924	60721007	60721191	+	ORR1A2	LTR	ERVL-MaLR	14.1	184	genome	16982	2	0.0117772
chr18_contig-0000924	60721505	60721755	-	ORR1E	LTR	ERVL-MaLR	26	250	genome	19637	NA	NA
chr18_contig-0000924	60721756	60722789	-	MTE-int	LTR	ERVL-MaLR	26.6	1033	genome	5161	NA	NA
chr18_contig-0000924	60722836	60722917	-	MTE-int	LTR	ERVL-MaLR	26.6	81	genome	5161	NA	NA
chr18_contig-0000924	60723825	60724122	-	MTE-int	LTR	ERVL-MaLR	22.2	297	genome	5161	NA	NA
chr18_contig-0000924	60724195	60724556	+	MTE2a	LTR	ERVL-MaLR	24.2	361	genome	14053	NA	NA
chr18_contig-0000924	60724557	60724917	-	ORR1D2	LTR	ERVL-MaLR	21.5	360	genome	15762	113	0.716914
chr18_contig-0000924	60724931	60725077	-	ORR1E	LTR	ERVL-MaLR	18.1	146	genome	19637	NA	NA
chr18_contig-0000924	60725331	60725453	-	ORR1E	LTR	ERVL-MaLR	24.1	122	genome	19637	NA	NA
chr18_contig-0000924	60726842	60726906	+	MLT1O	LTR	ERVL-MaLR	23.1	64	genome	176	NA	NA
chr18_contig-0000924	60728497	60728768	-	ORR1F	LTR	ERVL-MaLR	25.5	271	genome	14623	2	0.0136771
chr18_contig-0000924	60728837	60728908	-	ORR1F	LTR	ERVL-MaLR	21.7	71	genome	14623	2	0.0136771
chr18_contig-0000924	60732988	60733083	+	ORR1B1-int	LTR	ERVL-MaLR	10.7	95	genome	72815	152	0.208748
chr18_contig-0000924	60739144	60739242	-	ORR1B1-int	LTR	ERVL-MaLR	18.7	98	genome	72815	152	0.208748
chr18_contig-0000924	60741625	60741689	-	RLTR20A4	LTR	ERVK	25	64	genome	11777	2	0.0169823
chr18_contig-0000924	60744716	60745086	-	MTC	LTR	ERVL-MaLR	13.6	370	genome	25616	8	0.0312305
chr18_contig-0000924	60746575	60746957	-	MTB	LTR	ERVL-MaLR	3.9	382	genome	7892	NA	NA
chr18_contig-0000924	60750371	60750401	+	ORR1B1-int	LTR	ERVL-MaLR	18.3	30	genome	72815	152	0.208748
chr18_contig-0000924	60751094	60751437	-	RLTR15	LTR	ERVK	25.3	343	genome	2347	NA	NA
chr18_contig-0000924	60753727	60753847	+	RLTR17B_Mm	LTR	ERVK	21.3	120	genome	47649	60	0.125921
chr18_contig-0000924	60755767	60755859	-	MLT1K	LTR	ERVL-MaLR	24.7	92	genome	858	NA	NA
chr18_contig-0000924	60756578	60756731	-	ORR1B1-int	LTR	ERVL-MaLR	21.3	153	genome	72815	152	0.208748
chr18_contig-0000924	60761408	60761760	-	MTB_Mm	LTR	ERVL-MaLR	8	352	genome	5415	NA	NA
chr18_contig-0000924	60764758	60764833	-	RLTR31D_MM	LTR	ERVK	13.3	75	genome	5651	4	0.0707839
chr18_contig-0000924	60764768	60764837	+	RMER17C2	LTR	ERVK	11.4	69	genome	2821	10	0.354484
chr18_contig-0000924	60766878	60767119	-	MTD	LTR	ERVL-MaLR	20.4	241	genome	48605	17	0.0349758
chr18_contig-0000924	60770793	60771032	-	ORR1G	LTR	ERVL-MaLR	27.9	239	genome	5345	20	0.374181
chr18_contig-0000924	60783287	60783665	+	MTA_Mm	LTR	ERVL-MaLR	2.4	378	genome	17633	127	0.72024
chr18_contig-0000924	60787082	60787284	+	RMER15	LTR	ERVL	30	202	genome	13226	34	0.257069
chr18_contig-0000924	60801781	60801950	-	ORR1D1	LTR	ERVL-MaLR	19.3	169	genome	22495	11	0.0488998
chr18_contig-0000924	60801983	60802003	-	ORR1D1	LTR	ERVL-MaLR	19.3	20	genome	22495	11	0.0488998
chr18_contig-0000924	60804688	60804742	+	MLT1H	LTR	ERVL-MaLR	14.6	54	genome	885	NA	NA
chr18_contig-0000924	60805535	60805650	-	MT2B	LTR	ERVL	18.3	115	genome	11536	24	0.208044
chr18_contig-0000924	60813133	60813298	+	ORR1E	LTR	ERVL-MaLR	25.3	165	genome	19637	NA	NA
chr18_contig-0000924	60817619	60817689	+	RLTR17B_Mm	LTR	ERVK	19.7	70	genome	47649	60	0.125921
chr18_contig-0000924	60819394	60819658	+	MURVY-LTR	LTR	ERV1	3.8	264	genome	754	NA	NA
chr18_contig-0000924	60819715	60819900	+	MURVY-LTR	LTR	ERV1	7.4	185	genome	754	NA	NA
chr18_contig-0000924	60821449	60821793	+	ORR1A2	LTR	ERVL-MaLR	9.8	344	genome	16982	2	0.0117772
chr18_contig-0000924	60826909	60827286	-	MTD	LTR	ERVL-MaLR	18.4	377	genome	48605	17	0.0349758
chr18_contig-0000924	60828111	60828256	+	ORR1B1-int	LTR	ERVL-MaLR	17.9	145	genome	72815	152	0.208748
chr18_contig-0000924	60828886	60829053	+	ORR1B1-int	LTR	ERVL-MaLR	17.2	167	genome	72815	152	0.208748
chr18_contig-0000924	60830301	60830496	-	ORR1F	LTR	ERVL-MaLR	26.8	195	genome	14623	2	0.0136771
chr18_contig-0000924	60830672	60831545	-	RMER17A2	LTR	ERVK	10.2	873	genome	1560	NA	NA
chr18_contig-0000924	60831558	60831843	-	ORR1E	LTR	ERVL-MaLR	22.5	285	genome	19637	NA	NA
chr18_contig-0000924	60831922	60832196	-	ERVL-B4-int	LTR	ERVL	30.6	274	genome	1228	NA	NA
chr18_contig-0000924	60832257	60832389	-	ORR1F	LTR	ERVL-MaLR	22.3	132	genome	14623	2	0.0136771
chr18_contig-0000924	60833076	60833189	-	MTEb	LTR	ERVL-MaLR	30.5	113	genome	10819	37	0.341991
chr18_contig-0000924	60834179	60834345	-	MTD	LTR	ERVL-MaLR	23	166	genome	48605	17	0.0349758
chr18_contig-0000924	60834346	60835176	+	RMER13B	LTR	ERVK	14.4	830	genome	2230	NA	NA
chr18_contig-0000924	60835215	60835314	-	MTD	LTR	ERVL-MaLR	26	99	genome	48605	17	0.0349758
chr18_contig-0000924	60837605	60837801	+	RMER17C	LTR	ERVK	11.3	196	genome	6574	21	0.31944
chr18_contig-0000924	60842671	60842975	+	ORR1A3	LTR	ERVL-MaLR	11.9	304	genome	5132	17	0.331255
chr18_contig-0000924	60843739	60843818	-	ORR1A3-int	LTR	ERVL-MaLR	15.2	79	genome	9891	53	0.535841
chr18_contig-0000924	60847837	60847942	-	ORR1B1-int	LTR	ERVL-MaLR	23.8	105	genome	72815	152	0.208748
chr18_contig-0000924	60854263	60854580	-	MTD	LTR	ERVL-MaLR	19.3	317	genome	48605	17	0.0349758
chr18_contig-0000924	60855777	60856193	-	RMER6A	LTR	ERVK	11.9	416	genome	4846	260	5.36525
chr18_contig-0000924	60856229	60856455	-	RMER6A	LTR	ERVK	11.9	226	genome	4846	260	5.36525
chr18_contig-0000924	60868264	60868436	-	MTD	LTR	ERVL-MaLR	17.6	172	genome	48605	17	0.0349758
chr18_contig-0000924	60869831	60869958	-	ORR1B1-int	LTR	ERVL-MaLR	22.1	127	genome	72815	152	0.208748
chr18_contig-0000924	60870174	60870210	+	ORR1B1-int	LTR	ERVL-MaLR	28.7	36	genome	72815	152	0.208748
chr18_contig-0000924	60878439	60878499	+	RLTR17B_Mm	LTR	ERVK	15.6	60	genome	47649	60	0.125921
chr18_contig-0000924	60878667	60878696	-	ORR1B1-int	LTR	ERVL-MaLR	21.1	29	genome	72815	152	0.208748
chr18_contig-0000924	60881689	60881801	-	ORR1A3-int	LTR	ERVL-MaLR	16.4	112	genome	9891	53	0.535841
chr18_contig-0000924	60885023	60885037	+	ORR1B1-int	LTR	ERVL-MaLR	12.4	14	genome	72815	152	0.208748
chr18_contig-0000924	60885348	60885373	+	ORR1B1-int	LTR	ERVL-MaLR	14.6	25	genome	72815	152	0.208748
chr18_contig-0000924	60885609	60886074	-	RLTR30B_MM	LTR	ERV1	11.1	465	genome	264	NA	NA
chr18_contig-0000924	60886197	60887124	-	RLTR19-int	LTR	ERVK	15.1	927	genome	3057	2	0.0654236
chr18_contig-0000924	60887299	60887548	-	RLTR19-int	LTR	ERVK	17.2	249	genome	3057	2	0.0654236
chr18_contig-0000924	60887548	60888535	-	RLTR19-int	LTR	ERVK	16.2	987	genome	3057	2	0.0654236
chr18_contig-0000924	60889356	60889498	-	ORR1B1-int	LTR	ERVL-MaLR	15.6	142	genome	72815	152	0.208748
chr18_contig-0000924	60889555	60890043	-	RLTR19-int	LTR	ERVK	14.6	488	genome	3057	2	0.0654236
chr18_contig-0000924	60890043	60890143	-	RLTR10A	LTR	ERVK	2	100	genome	753	NA	NA
chr18_contig-0000924	60890215	60890479	-	RLTR10A	LTR	ERVK	7.5	264	genome	753	NA	NA
chr18_contig-0000924	60890480	60890752	-	RLTR19-int	LTR	ERVK	19.2	272	genome	3057	2	0.0654236
chr18_contig-0000924	60891087	60891208	-	RLTR19-int	LTR	ERVK	13.9	121	genome	3057	2	0.0654236
chr18_contig-0000924	60892041	60892263	-	RLTR30B_MM	LTR	ERV1	13.1	222	genome	264	NA	NA
chr18_contig-0000924	60892259	60892383	-	RLTR30B_MM	LTR	ERV1	12.2	124	genome	264	NA	NA
chr18_contig-0000924	60894203	60894262	-	MLTR25A	LTR	ERVK	17.3	59	genome	1726	NA	NA
chr18_contig-0000924	60898844	60899238	+	MTA_Mm	LTR	ERVL-MaLR	2.5	394	genome	17633	127	0.72024
chr18_contig-0000924	60902497	60902672	+	ORR1B1-int	LTR	ERVL-MaLR	20.6	175	genome	72815	152	0.208748
chr18_contig-0000924	60904983	60905210	+	MLTR14	LTR	ERV1	19.1	227	genome	5620	59	1.04982
chr18_contig-0000924	60905213	60905703	+	RMER4A	LTR	ERVK	17.5	490	genome	2111	NA	NA
chr18_contig-0000924	60905704	60905831	+	MLTR14	LTR	ERV1	21.2	127	genome	5620	59	1.04982
chr18_contig-0000924	60906715	60907046	-	ORR1D1	LTR	ERVL-MaLR	17.5	331	genome	22495	11	0.0488998
chr18_contig-0000924	60908198	60908273	+	RLTR34B_MM	LTR	ERVK	15.8	75	genome	571	NA	NA
chr18_contig-0000924	60908303	60908725	+	RLTR34B_MM	LTR	ERVK	15.8	422	genome	571	NA	NA
chr18_contig-0000924	60913324	60913364	-	ORR1A1-int	LTR	ERVL-MaLR	29	40	genome	2662	4	0.150263
chr18_contig-0000924	60913648	60913745	+	MT2B2	LTR	ERVL	30.6	97	genome	2686	NA	NA
chr18_contig-0000924	60915605	60915634	+	ORR1B1-int	LTR	ERVL-MaLR	16.9	29	genome	72815	152	0.208748
chr18_contig-0000924	60915830	60915953	+	ORR1B1-int	LTR	ERVL-MaLR	21.3	123	genome	72815	152	0.208748
chr18_contig-0000924	60919060	60919498	+	RMER16A2	LTR	ERVK	14.8	438	genome	210	NA	NA
chr18_contig-0000924	60926155	60926220	-	MLT1J1	LTR	ERVL-MaLR	27.3	65	genome	586	NA	NA
chr18_contig-0000924	60926326	60926494	-	ORR1A3-int	LTR	ERVL-MaLR	25.3	168	genome	9891	53	0.535841
chr18_contig-0000924	60931492	60931587	+	MLT1D	LTR	ERVL-MaLR	26	95	genome	4844	1	0.0206441
chr18_contig-0000924	60931702	60931941	+	MLTR14	LTR	ERV1	21.2	239	genome	5620	59	1.04982
chr18_contig-0000924	60934355	60934444	+	MT2B	LTR	ERVL	24.1	89	genome	11536	24	0.208044
chr18_contig-0000924	60948797	60948956	-	ORR1B1-int	LTR	ERVL-MaLR	32.5	159	genome	72815	152	0.208748
chr18_contig-0000924	60957968	60958322	-	MTB	LTR	ERVL-MaLR	5.6	354	genome	7892	NA	NA
chr18_contig-0000924	60959075	60959088	+	ORR1B1-int	LTR	ERVL-MaLR	26.4	13	genome	72815	152	0.208748
chr18_contig-0000924	60959361	60959535	-	ORR1D2	LTR	ERVL-MaLR	23	174	genome	15762	113	0.716914
chr18_contig-0000924	60959892	60960198	+	MTEb	LTR	ERVL-MaLR	26.7	306	genome	10819	37	0.341991
chr18_contig-0000924	60960310	60960373	+	RLTR20A4	LTR	ERVK	6.2	63	genome	11777	2	0.0169823
chr18_contig-0000924	60960994	60961085	-	ORR1B1-int	LTR	ERVL-MaLR	21.4	91	genome	72815	152	0.208748
chr18_contig-0000924	60961285	60961375	-	ORR1B1-int	LTR	ERVL-MaLR	21.3	90	genome	72815	152	0.208748
chr18_contig-0000924	60961654	60961742	+	MamGypLTR3	LTR	Gypsy	21.4	88	genome	22	NA	NA
chr18_contig-0000924	60962851	60963164	+	MLT2B2	LTR	ERVL	31.5	313	genome	1244	NA	NA
chr18_contig-0000924	60963211	60963486	-	MLT1C	LTR	ERVL-MaLR	31.3	275	genome	2902	NA	NA
chr18_contig-0000924	60963489	60963630	-	MTE2b	LTR	ERVL-MaLR	21.1	141	genome	15563	NA	NA
chr18_contig-0000924	60964277	60964500	+	RMER15	LTR	ERVL	24.6	223	genome	13226	34	0.257069
chr18_contig-0000924	60964545	60964579	+	RMER15	LTR	ERVL	24.6	34	genome	13226	34	0.257069
chr18_contig-0000924	60965158	60965196	-	ORR1A1-int	LTR	ERVL-MaLR	24.6	38	genome	2662	4	0.150263
chr18_contig-0000924	60968492	60968797	-	ORR1A2	LTR	ERVL-MaLR	8.2	305	genome	16982	2	0.0117772
chr18_contig-0000924	60970517	60970835	-	ORR1A2	LTR	ERVL-MaLR	6.6	318	genome	16982	2	0.0117772
chr18_contig-0000924	60988892	60988906	+	ORR1B1-int	LTR	ERVL-MaLR	12.7	14	genome	72815	152	0.208748
chr18_contig-0000924	60995067	60995176	-	ORR1B1-int	LTR	ERVL-MaLR	17.6	109	genome	72815	152	0.208748
chr18_contig-0000924	60999538	60999559	+	ORR1B1-int	LTR	ERVL-MaLR	15.5	21	genome	72815	152	0.208748
chr18_contig-0000924	61000751	61000800	-	RMER15	LTR	ERVL	12	49	genome	13226	34	0.257069
chr18_contig-0000924	61000894	61001163	+	MTC	LTR	ERVL-MaLR	16	269	genome	25616	8	0.0312305
chr18_contig-0000924	61001178	61001581	+	MLTR11B	LTR	ERVK	22.1	403	genome	2871	NA	NA
chr18_contig-0000924	61002796	61002902	+	MER34C_v	LTR	ERV1	19.8	106	genome	259	NA	NA
chr18_contig-0000924	61011171	61011471	-	MLTR11A	LTR	ERVK	19.2	300	genome	2034	NA	NA
chr18_contig-0000924	61011974	61012366	-	ERVB4_3-I_MM	LTR	ERVK	30.2	392	genome	127	NA	NA
chr18_contig-0000924	61012739	61012919	-	ERVB4_3-I_MM	LTR	ERVK	19.7	180	genome	127	NA	NA
chr18_contig-0000924	61013451	61013750	-	MLTR11A	LTR	ERVK	18.7	299	genome	2034	NA	NA
chr18_contig-0000924	61013854	61014109	+	RLTR12BD_Mm	LTR	ERVK	18.3	255	genome	918	NA	NA
chr18_contig-0000924	61014176	61014263	-	MLTR11A	LTR	ERVK	23	87	genome	2034	NA	NA
chr18_contig-0000924	61023257	61023274	-	ORR1B1-int	LTR	ERVL-MaLR	12.5	17	genome	72815	152	0.208748
chr18_contig-0000924	61024869	61025276	+	MTC	LTR	ERVL-MaLR	12	407	genome	25616	8	0.0312305
chr18_contig-0000924	61027806	61027920	+	RLTR51B_Mm	LTR	ERVK	11.3	114	genome	639	2	0.312989
chr18_contig-0000924	61030797	61031178	+	ORR1B1	LTR	ERVL-MaLR	11	381	genome	17507	9	0.051408
chr18_contig-0000924	61034742	61034752	-	RLTR20A4	LTR	ERVK	18.4	10	genome	11777	2	0.0169823
chr18_contig-0000924	61034834	61034873	-	RLTR20A4	LTR	ERVK	18.4	39	genome	11777	2	0.0169823
chr18_contig-0000924	61053793	61054184	+	MLTR11A	LTR	ERVK	23.5	391	genome	2034	NA	NA
chr18_contig-0000924	61055095	61055246	-	ORR1B1-int	LTR	ERVL-MaLR	17.5	151	genome	72815	152	0.208748
chr18_contig-0000924	61056778	61057108	+	MTEa	LTR	ERVL-MaLR	27.5	330	genome	17156	2	0.0116577
chr18_contig-0000924	61061012	61061354	-	RLTRETN_Mm	LTR	ERVK	15.8	342	genome	1340	8	0.597015
chr18_contig-0000924	61061355	61061519	+	ORR1E	LTR	ERVL-MaLR	23.8	164	genome	19637	NA	NA
chr18_contig-0000924	61061800	61061851	+	MTEa	LTR	ERVL-MaLR	19.2	51	genome	17156	2	0.0116577
chr18_contig-0000924	61061851	61062077	+	MTEa	LTR	ERVL-MaLR	23	226	genome	17156	2	0.0116577
chr18_contig-0000924	61064717	61064793	-	ORR1A3-int	LTR	ERVL-MaLR	19.5	76	genome	9891	53	0.535841
chr18_contig-0000924	61065149	61065339	-	RMER17C	LTR	ERVK	13.8	190	genome	6574	21	0.31944
chr18_contig-0000924	61065597	61065693	-	RMER17C	LTR	ERVK	14.9	96	genome	6574	21	0.31944
chr18_contig-0000924	61065701	61065802	-	MTE2b	LTR	ERVL-MaLR	19.6	101	genome	15563	NA	NA
chr18_contig-0000924	61065837	61066417	-	MTE-int	LTR	ERVL-MaLR	23.2	580	genome	5161	NA	NA
chr18_contig-0000924	61067988	61068072	+	RLTR20C1_MM	LTR	ERVK	17.1	84	genome	5609	NA	NA
chr18_contig-0000924	61070143	61070171	+	ORR1B1-int	LTR	ERVL-MaLR	21.6	28	genome	72815	152	0.208748
chr18_contig-0000924	61074007	61074225	+	MLT1A	LTR	ERVL-MaLR	21.9	218	genome	4124	NA	NA
chr18_contig-0000924	61074657	61075008	-	MTE2a	LTR	ERVL-MaLR	28.4	351	genome	14053	NA	NA
chr18_contig-0000924	61082859	61082874	+	ORR1B1-int	LTR	ERVL-MaLR	14.2	15	genome	72815	152	0.208748
chr18_contig-0000924	61086761	61087156	-	MTA_Mm	LTR	ERVL-MaLR	2.5	395	genome	17633	127	0.72024
chr18_contig-0000924	61088626	61088837	+	MLT1L	LTR	ERVL-MaLR	28.6	211	genome	557	NA	NA
chr18_contig-0000924	61099694	61099770	+	RMER12C	LTR	ERVK	24.7	76	genome	7458	5	0.0670421
chr18_contig-0000924	61100073	61100183	+	MTC	LTR	ERVL-MaLR	16.8	110	genome	25616	8	0.0312305
chr18_contig-0000924	61100408	61100558	+	MTC	LTR	ERVL-MaLR	13.2	150	genome	25616	8	0.0312305
chr18_contig-0000924	61102741	61102819	+	RLTR17B_Mm	LTR	ERVK	16.9	78	genome	47649	60	0.125921
chr18_contig-0000924	61102845	61103170	+	ORR1A2	LTR	ERVL-MaLR	8.6	325	genome	16982	2	0.0117772
chr18_contig-0000924	61103777	61104008	+	MLT1K	LTR	ERVL-MaLR	32.8	231	genome	858	NA	NA
chr18_contig-0000924	61108099	61108252	+	MTD	LTR	ERVL-MaLR	24.2	153	genome	48605	17	0.0349758
chr18_contig-0000924	61108238	61108437	+	RLTR17B_Mm	LTR	ERVK	19.2	199	genome	47649	60	0.125921
chr18_contig-0000924	61108434	61108637	+	MTD	LTR	ERVL-MaLR	19.4	203	genome	48605	17	0.0349758
chr18_contig-0000924	61119291	61119716	+	MTC	LTR	ERVL-MaLR	17.3	425	genome	25616	8	0.0312305
chr18_contig-0000924	61121730	61122137	+	MTB_Mm	LTR	ERVL-MaLR	13	407	genome	5415	NA	NA
chr18_contig-0000924	61127146	61127208	+	MYSERV6-int	LTR	ERVK	15.9	62	genome	11540	129	1.11785
chr18_contig-0000924	61128582	61128915	+	MLT1A0	LTR	ERVL-MaLR	26.1	333	genome	6228	NA	NA
chr18_contig-0000924	61128928	61129110	+	ORR1E	LTR	ERVL-MaLR	29.7	182	genome	19637	NA	NA
chr18_contig-0000924	61134644	61134662	-	ORR1B1-int	LTR	ERVL-MaLR	17.9	18	genome	72815	152	0.208748
chr18_contig-0000924	61135251	61135378	-	ORR1A3-int	LTR	ERVL-MaLR	18.6	127	genome	9891	53	0.535841
chr18_contig-0000924	61140348	61140726	+	MTEb	LTR	ERVL-MaLR	26.7	378	genome	10819	37	0.341991
chr18_contig-0000924	61144065	61144164	-	MTEb	LTR	ERVL-MaLR	20.9	99	genome	10819	37	0.341991
chr18_contig-0000924	61144179	61144241	-	MTEb	LTR	ERVL-MaLR	23.8	62	genome	10819	37	0.341991
chr18_contig-0000924	61150297	61150434	+	ORR1B1-int	LTR	ERVL-MaLR	12.3	137	genome	72815	152	0.208748
chr18_contig-0000924	61150505	61150524	+	ORR1B1-int	LTR	ERVL-MaLR	12.3	19	genome	72815	152	0.208748
chr18_contig-0000924	61153963	61154072	+	RLTR17B_Mm	LTR	ERVK	16.6	109	genome	47649	60	0.125921
chr18_contig-0000924	61156424	61156611	+	MLT1A	LTR	ERVL-MaLR	22.2	187	genome	4124	NA	NA
chr18_contig-0000924	61160327	61160463	+	MLT1H	LTR	ERVL-MaLR	27.9	136	genome	885	NA	NA
chr18_contig-0000924	61165945	61166078	-	ORR1A3-int	LTR	ERVL-MaLR	25.7	133	genome	9891	53	0.535841
chr18_contig-0000924	61166101	61166227	+	LTR86A1	LTR	ERVL	28.4	126	genome	32	NA	NA
chr18_contig-0000924	61167152	61167235	-	ORR1A3-int	LTR	ERVL-MaLR	24.4	83	genome	9891	53	0.535841
chr18_contig-0000924	61167581	61167740	-	RLTR17B_Mm	LTR	ERVK	20.5	159	genome	47649	60	0.125921
chr18_contig-0000924	61176474	61176560	+	MLT1K	LTR	ERVL-MaLR	22.1	86	genome	858	NA	NA
chr18_contig-0000924	61176862	61177253	+	MTB_Mm	LTR	ERVL-MaLR	14.1	391	genome	5415	NA	NA
chr18_contig-0000924	61177651	61177803	+	MLT1K	LTR	ERVL-MaLR	34.2	152	genome	858	NA	NA
chr18_contig-0000924	61183001	61183251	+	MLT1B	LTR	ERVL-MaLR	26.3	250	genome	5735	3	0.0523104
chr18_contig-0000924	61188728	61188921	+	ORR1C2	LTR	ERVL-MaLR	14	193	genome	12112	NA	NA
chr18_contig-0000924	61192838	61192916	-	ORR1B1-int	LTR	ERVL-MaLR	15.4	78	genome	72815	152	0.208748
chr18_contig-0000924	61193244	61193340	-	MT2B	LTR	ERVL	22.8	96	genome	11536	24	0.208044
chr18_contig-0000924	61194317	61194703	+	MLT1B	LTR	ERVL-MaLR	31.1	386	genome	5735	3	0.0523104
chr18_contig-0000924	61205842	61206230	-	ORR1B1	LTR	ERVL-MaLR	13.6	388	genome	17507	9	0.051408
chr18_contig-0000924	61206957	61207327	-	ORR1B2	LTR	ERVL-MaLR	11.3	370	genome	9453	NA	NA
chr18_contig-0000924	61209309	61209697	+	MTA_Mm	LTR	ERVL-MaLR	4.1	388	genome	17633	127	0.72024
chr18_contig-0000924	61210479	61210744	-	RMER6A	LTR	ERVK	17.4	265	genome	4846	260	5.36525
chr18_contig-0000924	61210750	61211153	-	MTD	LTR	ERVL-MaLR	22	403	genome	48605	17	0.0349758
chr18_contig-0000924	61218285	61218625	+	ORR1D2	LTR	ERVL-MaLR	17.6	340	genome	15762	113	0.716914
chr18_contig-0000924	61219026	61219269	-	MTEa	LTR	ERVL-MaLR	23.8	243	genome	17156	2	0.0116577
chr18_contig-0000924	61219320	61219433	-	MTEa	LTR	ERVL-MaLR	23.8	113	genome	17156	2	0.0116577
chr18_contig-0000924	61224645	61225185	-	MLTR18C_MM	LTR	ERVK	16.8	540	genome	446	NA	NA
chr18_contig-0000924	61225207	61225260	-	MLTR18C_MM	LTR	ERVK	18.5	53	genome	446	NA	NA
chr18_contig-0000924	61225454	61225630	-	ERVL-B4-int	LTR	ERVL	19.6	176	genome	1228	NA	NA
chr18_contig-0000924	61228361	61228978	-	MERVL_2A-int	LTR	ERVL	25.5	617	genome	4224	NA	NA
chr18_contig-0000924	61232991	61233028	-	ORR1B1	LTR	ERVL-MaLR	17.8	37	genome	17507	9	0.051408
chr18_contig-0000924	61233091	61233213	-	ORR1B1	LTR	ERVL-MaLR	17.8	122	genome	17507	9	0.051408
chr18_contig-0000924	61236181	61236234	-	ORR1B1	LTR	ERVL-MaLR	14.8	53	genome	17507	9	0.051408
chr18_contig-0000924	61236384	61236484	-	ORR1B1	LTR	ERVL-MaLR	11.9	100	genome	17507	9	0.051408
chr18_contig-0000924	61237927	61238217	+	MTD	LTR	ERVL-MaLR	19.4	290	genome	48605	17	0.0349758
chr18_contig-0000924	61240177	61240398	-	MTC	LTR	ERVL-MaLR	19.2	221	genome	25616	8	0.0312305
chr18_contig-0000924	61240436	61240655	-	MTC	LTR	ERVL-MaLR	19.2	219	genome	25616	8	0.0312305
chr18_contig-0000924	61241034	61241220	-	RLTR42	LTR	ERVK	16.4	186	genome	223	NA	NA
chr18_contig-0000924	61251769	61251849	+	RLTR20C1_MM	LTR	ERVK	23.8	80	genome	5609	NA	NA
chr18_contig-0000924	61254254	61254623	-	ORR1B1	LTR	ERVL-MaLR	13.5	369	genome	17507	9	0.051408
chr18_contig-0000924	61254638	61254654	-	ORR1B1	LTR	ERVL-MaLR	25.8	16	genome	17507	9	0.051408
chr18_contig-0000924	61254966	61255428	-	MT2B1	LTR	ERVL	14.5	462	genome	7512	28	0.372737
chr18_contig-0000924	61257860	61258217	-	ORR1B1	LTR	ERVL-MaLR	13.5	357	genome	17507	9	0.051408
chr18_contig-0000924	61267625	61267908	-	ORR1A2	LTR	ERVL-MaLR	9.5	283	genome	16982	2	0.0117772
chr18_contig-0000924	61268722	61269124	-	MTB_Mm	LTR	ERVL-MaLR	15.8	402	genome	5415	NA	NA
chr18_contig-0000924	61279016	61279398	-	MTA_Mm	LTR	ERVL-MaLR	3.9	382	genome	17633	127	0.72024
chr18_contig-0000924	61282568	61282983	-	ORR1B2	LTR	ERVL-MaLR	11.9	415	genome	9453	NA	NA
chr18_contig-0000924	61283338	61283739	-	MTC	LTR	ERVL-MaLR	13.8	401	genome	25616	8	0.0312305
chr18_contig-0000924	61287370	61287440	-	MYSERV6-int	LTR	ERVK	18.3	70	genome	11540	129	1.11785
chr18_contig-0000924	61289497	61290013	-	RLTR11A	LTR	ERVK	15.2	516	genome	2645	NA	NA
chr18_contig-0000924	61291219	61291611	-	RMER10A	LTR	ERVL	13.1	392	genome	4078	32	0.784698
chr18_contig-0000924	61293155	61293457	-	ORR1D1	LTR	ERVL-MaLR	23.6	302	genome	22495	11	0.0488998
chr18_contig-0000924	61293448	61293519	-	ORR1B1	LTR	ERVL-MaLR	16.7	71	genome	17507	9	0.051408
chr18_contig-0000924	61293515	61293658	-	ORR1D1	LTR	ERVL-MaLR	19.3	143	genome	22495	11	0.0488998
chr18_contig-0000924	61299464	61299797	-	ORR1D2	LTR	ERVL-MaLR	23.3	333	genome	15762	113	0.716914
chr18_contig-0000924	61306420	61306740	-	MLT1F2	LTR	ERVL-MaLR	27.6	320	genome	1122	NA	NA
chr18_contig-0000924	61307504	61307537	-	RLTR17B_Mm	LTR	ERVK	30.4	33	genome	47649	60	0.125921
chr18_contig-0000924	61307566	61307730	+	RLTR17B_Mm	LTR	ERVK	19.5	164	genome	47649	60	0.125921
chr18_contig-0000924	61307570	61307774	-	RLTR17B_Mm	LTR	ERVK	25.6	204	genome	47649	60	0.125921
chr18_contig-0000924	61312970	61313300	+	ORR1A3	LTR	ERVL-MaLR	13.8	330	genome	5132	17	0.331255
chr18_contig-0000924	61317426	61317516	+	RLTR17B_Mm	LTR	ERVK	21.4	90	genome	47649	60	0.125921
chr18_contig-0000924	61317604	61317990	+	RLTR17B_Mm	LTR	ERVK	21.4	386	genome	47649	60	0.125921
chr18_contig-0000924	61322573	61322626	-	MLT1H1	LTR	ERVL-MaLR	16.7	53	genome	360	NA	NA
chr18_contig-0000924	61322852	61322918	-	MLT1H1	LTR	ERVL-MaLR	24.2	66	genome	360	NA	NA
chr18_contig-0000924	61323573	61323941	-	RLTR31B2	LTR	ERVK	18.4	368	genome	1290	NA	NA
chr18_contig-0000924	61328658	61328958	+	ORR1F	LTR	ERVL-MaLR	29.3	300	genome	14623	2	0.0136771
chr18_contig-0000924	61329152	61329293	+	RMER17B2	LTR	ERVK	13.4	141	genome	1869	43	2.3007
chr18_contig-0000924	61329290	61329379	-	MERVK26-int	LTR	ERVK	12.1	89	genome	1040	NA	NA
chr18_contig-0000924	61329406	61329549	-	ORR1B1-int	LTR	ERVL-MaLR	14.2	143	genome	72815	152	0.208748
chr18_contig-0000924	61329526	61330341	-	MERVK26-int	LTR	ERVK	6.4	815	genome	1040	NA	NA
chr18_contig-0000924	61330334	61330574	-	RLTR26_Mus	LTR	ERVK	12.1	240	genome	846	NA	NA
chr18_contig-0000924	61332943	61333334	+	ORR1B1	LTR	ERVL-MaLR	14.6	391	genome	17507	9	0.051408
chr18_contig-0000924	61335896	61335906	-	MLT1A	LTR	ERVL-MaLR	29.2	10	genome	4124	NA	NA
chr18_contig-0000924	61335990	61336324	-	MLT1A	LTR	ERVL-MaLR	29.2	334	genome	4124	NA	NA
chr18_contig-0000924	61340047	61340117	-	RLTR20A4	LTR	ERVK	8.2	70	genome	11777	2	0.0169823
chr18_contig-0000924	61340137	61340197	-	RLTR20A4	LTR	ERVK	16.7	60	genome	11777	2	0.0169823
chr18_contig-0000924	61342099	61342444	-	RLTR31D_MM	LTR	ERVK	22.3	345	genome	5651	4	0.0707839
chr18_contig-0000924	61343320	61343703	-	MTC	LTR	ERVL-MaLR	10.3	383	genome	25616	8	0.0312305
chr18_contig-0000924	61345450	61345638	-	RLTR17B_Mm	LTR	ERVK	24.8	188	genome	47649	60	0.125921
chr18_contig-0000924	61347425	61347566	-	ORR1B1-int	LTR	ERVL-MaLR	15.5	141	genome	72815	152	0.208748
chr18_contig-0000924	61347675	61347710	+	RLTR20C1_MM	LTR	ERVK	19.2	35	genome	5609	NA	NA
chr18_contig-0000924	61347744	61347778	+	RLTR20C1_MM	LTR	ERVK	19.2	34	genome	5609	NA	NA
chr18_contig-0000924	61347960	61348129	-	MLT1L	LTR	ERVL-MaLR	31.8	169	genome	557	NA	NA
chr18_contig-0000924	61352719	61353068	+	ORR1A2	LTR	ERVL-MaLR	7.1	349	genome	16982	2	0.0117772
chr18_contig-0000924	61354967	61355317	-	MTD	LTR	ERVL-MaLR	16.9	350	genome	48605	17	0.0349758
chr18_contig-0000924	61357856	61358208	-	ORR1A3	LTR	ERVL-MaLR	10.8	352	genome	5132	17	0.331255
chr18_contig-0000924	61358221	61358808	-	RLTR16B_MM	LTR	ERVK	10.4	587	genome	1119	4	0.357462
chr18_contig-0000924	61361126	61361274	-	RLTR17B_Mm	LTR	ERVK	17.1	148	genome	47649	60	0.125921
chr18_contig-0000924	61361616	61361794	-	MLT2D	LTR	ERVL	26.2	178	genome	1190	NA	NA
chr18_contig-0000924	61364224	61364566	+	ORR1F	LTR	ERVL-MaLR	27.4	342	genome	14623	2	0.0136771
chr18_contig-0000924	61369386	61369761	+	MTD	LTR	ERVL-MaLR	20.9	375	genome	48605	17	0.0349758
chr18_contig-0000924	61370661	61370721	-	LTR79	LTR	ERVL	26.2	60	genome	105	NA	NA
chr18_contig-0000924	61376995	61377340	+	ORR1D2	LTR	ERVL-MaLR	20.7	345	genome	15762	113	0.716914
chr18_contig-0000924	61377904	61378272	-	MTD	LTR	ERVL-MaLR	20	368	genome	48605	17	0.0349758
chr18_contig-0000924	61381873	61382474	+	RMER15	LTR	ERVL	13.1	601	genome	13226	34	0.257069
chr18_contig-0000924	61383815	61384099	-	MT2A	LTR	ERVL	27.2	284	genome	7547	36	0.477011
chr18_contig-0000924	61384233	61384640	+	MTB_Mm	LTR	ERVL-MaLR	7.1	407	genome	5415	NA	NA
chr18_contig-0000924	61387432	61387467	-	ORR1B2	LTR	ERVL-MaLR	8.3	35	genome	9453	NA	NA
chr18_contig-0000924	61388446	61388751	-	ORR1B2	LTR	ERVL-MaLR	11.8	305	genome	9453	NA	NA
chr18_contig-0000924	61396315	61396547	-	RLTR51B_Mm	LTR	ERVK	22.9	232	genome	639	2	0.312989
chr18_contig-0000924	61396656	61397156	-	RMER20A	LTR	ERVK	20.1	500	genome	1201	NA	NA
chr18_contig-0000924	61399836	61400373	+	RLTR42-int	LTR	ERVK	28.5	537	genome	2830	1	0.0353357
chr18_contig-0000924	61400549	61401033	-	RMER6A	LTR	ERVK	12.4	484	genome	4846	260	5.36525
chr18_contig-0000924	61402287	61402511	+	RMER6A	LTR	ERVK	14.6	224	genome	4846	260	5.36525
chr18_contig-0000924	61406635	61406707	+	RLTR17B_Mm	LTR	ERVK	23.3	72	genome	47649	60	0.125921
chr18_contig-0000924	61407657	61407676	+	ORR1B1-int	LTR	ERVL-MaLR	14.5	19	genome	72815	152	0.208748
chr18_contig-0000924	61408577	61408872	-	MTD	LTR	ERVL-MaLR	19.4	295	genome	48605	17	0.0349758
chr18_contig-0000924	61409773	61410120	+	ORR1A2	LTR	ERVL-MaLR	10.5	347	genome	16982	2	0.0117772
chr18_contig-0000924	61410645	61410989	-	ORR1A4	LTR	ERVL-MaLR	11.9	344	genome	9103	9	0.0988685
chr18_contig-0000924	61413807	61413954	+	RLTR20C1_MM	LTR	ERVK	16.9	147	genome	5609	NA	NA
chr18_contig-0000924	61417261	61417427	+	LTR33C	LTR	ERVL	33.5	166	genome	99	NA	NA
chr18_contig-0000924	61420030	61420430	+	MTD	LTR	ERVL-MaLR	20.7	400	genome	48605	17	0.0349758
chr18_contig-0000924	61421872	61421890	+	RLTR20C1_MM	LTR	ERVK	15	18	genome	5609	NA	NA
chr18_contig-0000924	61421930	61421969	+	RLTR20C1_MM	LTR	ERVK	15	39	genome	5609	NA	NA
chr18_contig-0000924	61436127	61436277	+	RMER10B	LTR	ERVL	26.4	150	genome	3078	11	0.357375
chr18_contig-0000924	61439553	61439911	+	ORR1E	LTR	ERVL-MaLR	22	358	genome	19637	NA	NA
chr18_contig-0000924	61444896	61445070	+	LTR33A_v	LTR	ERVL	31.2	174	genome	180	NA	NA
chr18_contig-0000924	61445906	61446280	+	MLT1B	LTR	ERVL-MaLR	35.2	374	genome	5735	3	0.0523104
chr18_contig-0000924	61449760	61449965	+	MTEa	LTR	ERVL-MaLR	25.6	205	genome	17156	2	0.0116577
chr18_contig-0000924	61450367	61450422	+	RLTR17B_Mm	LTR	ERVK	23.4	55	genome	47649	60	0.125921
chr18_contig-0000924	61450506	61450520	+	RLTR17B_Mm	LTR	ERVK	23.4	14	genome	47649	60	0.125921
chr18_contig-0000924	61450838	61450853	-	ORR1A3-int	LTR	ERVL-MaLR	18.6	15	genome	9891	53	0.535841
chr18_contig-0000924	61451379	61451565	-	RLTR17B_Mm	LTR	ERVK	21.6	186	genome	47649	60	0.125921
chr18_contig-0000924	61451563	61451671	-	RMER17C2	LTR	ERVK	19.1	108	genome	2821	10	0.354484
chr18_contig-0000924	61459458	61459556	-	MLT1A1	LTR	ERVL-MaLR	19.4	98	genome	5831	NA	NA
chr18_contig-0000924	61462169	61462821	+	RLTR17	LTR	ERVK	12.1	652	genome	1244	4	0.321543
chr18_contig-0000924	61476938	61477242	-	ORR1D2	LTR	ERVL-MaLR	20.2	304	genome	15762	113	0.716914
chr18_contig-0000924	61483543	61483608	+	MLT1C	LTR	ERVL-MaLR	25.1	65	genome	2902	NA	NA
chr18_contig-0000924	61483648	61483825	+	MLT1C	LTR	ERVL-MaLR	25.1	177	genome	2902	NA	NA
chr18_contig-0000924	61486911	61487256	-	MLT1C	LTR	ERVL-MaLR	29.6	345	genome	2902	NA	NA
chr18_contig-0000924	61488446	61488784	+	ORR1A4	LTR	ERVL-MaLR	9.7	338	genome	9103	9	0.0988685
chr18_contig-0000924	61490603	61490717	+	MLT1A1	LTR	ERVL-MaLR	25.1	114	genome	5831	NA	NA
chr18_contig-0000924	61493089	61493150	+	RLTR51A_Mm	LTR	ERVK	6.5	61	genome	2874	1	0.0347947
chr18_contig-0000924	61499608	61499766	+	MLT1B	LTR	ERVL-MaLR	30.7	158	genome	5735	3	0.0523104
chr18_contig-0000924	61500320	61500712	+	ORR1C1	LTR	ERVL-MaLR	15.1	392	genome	8821	20	0.226732
chr18_contig-0000924	61507858	61507944	+	ORR1F	LTR	ERVL-MaLR	30.2	86	genome	14623	2	0.0136771
chr18_contig-0000924	61510311	61510436	-	MT2B	LTR	ERVL	16.7	125	genome	11536	24	0.208044
chr18_contig-0000924	61512411	61512777	-	ORR1B1	LTR	ERVL-MaLR	14.5	366	genome	17507	9	0.051408
chr18_contig-0000924	61517275	61517476	-	MTD	LTR	ERVL-MaLR	28.5	201	genome	48605	17	0.0349758
chr18_contig-0000924	61518634	61518764	+	RLTR51A_Mm	LTR	ERVK	19.1	130	genome	2874	1	0.0347947
chr18_contig-0000924	61519867	61519971	-	RLTR17B_Mm	LTR	ERVK	20.9	104	genome	47649	60	0.125921
chr18_contig-0000924	61525397	61525534	-	MLT1B	LTR	ERVL-MaLR	22.9	137	genome	5735	3	0.0523104
chr18_contig-0000924	61526606	61526922	+	ORR1A4	LTR	ERVL-MaLR	12.8	316	genome	9103	9	0.0988685
chr18_contig-0000924	61534613	61534841	+	RMER13A	LTR	ERVK	13.5	228	genome	1149	NA	NA
chr18_contig-0000924	61541923	61542066	-	ORR1B1-int	LTR	ERVL-MaLR	14.9	143	genome	72815	152	0.208748
chr18_contig-0000924	61542321	61542480	-	MLTR11A	LTR	ERVK	22.6	159	genome	2034	NA	NA
chr18_contig-0000924	61545969	61546065	+	MTD	LTR	ERVL-MaLR	27.1	96	genome	48605	17	0.0349758
chr18_contig-0000924	61548522	61548535	+	ORR1A3-int	LTR	ERVL-MaLR	22.1	13	genome	9891	53	0.535841
chr18_contig-0000924	61548748	61549140	-	MTA_Mm	LTR	ERVL-MaLR	2	392	genome	17633	127	0.72024
chr18_contig-0000924	61552735	61552862	+	RLTR17B_Mm	LTR	ERVK	26.3	127	genome	47649	60	0.125921
chr18_contig-0000924	61553577	61553657	+	RLTR20A4	LTR	ERVK	17.3	80	genome	11777	2	0.0169823
chr18_contig-0000924	61554525	61555026	-	RMER5	LTR	ERV1	20.1	501	genome	6606	65	0.983954
chr18_contig-0000924	61559725	61560077	+	ORR1A3	LTR	ERVL-MaLR	9	352	genome	5132	17	0.331255
chr18_contig-0000924	61564421	61564759	-	IAPLTR1a_Mm	LTR	ERVK	3.6	338	genome	2072	10	0.482625
chr18_contig-0000924	61564760	61565859	-	IAPEz-int	LTR	ERVK	0.6	1099	genome	6545	25	0.381971
chr18_contig-0000924	61565854	61567737	-	IAPEz-int	LTR	ERVK	6	1883	genome	6545	25	0.381971
chr18_contig-0000924	61567733	61568071	-	IAPLTR1a_Mm	LTR	ERVK	3.9	338	genome	2072	10	0.482625
chr18_contig-0000924	61568993	61569391	+	MTB	LTR	ERVL-MaLR	3.8	398	genome	7892	NA	NA
chr18_contig-0000924	61573174	61573497	-	RLTR25A	LTR	ERVK	15.2	323	genome	2265	61	2.69316
chr18_contig-0000924	61573513	61573671	-	RLTR25A	LTR	ERVK	11.4	158	genome	2265	61	2.69316
chr18_contig-0000924	61573710	61574189	-	RLTR25A	LTR	ERVK	11.4	479	genome	2265	61	2.69316
chr18_contig-0000924	61574448	61574802	+	RLTR31D_MM	LTR	ERVK	19.6	354	genome	5651	4	0.0707839
chr18_contig-0000924	61585010	61585389	-	MTC	LTR	ERVL-MaLR	15.7	379	genome	25616	8	0.0312305
chr18_contig-0000924	61590702	61590990	+	ORR1E	LTR	ERVL-MaLR	28.2	288	genome	19637	NA	NA
chr18_contig-0000924	61591073	61591148	+	ORR1E	LTR	ERVL-MaLR	25	75	genome	19637	NA	NA
chr18_contig-0000924	61600514	61600914	+	MTD	LTR	ERVL-MaLR	20	400	genome	48605	17	0.0349758
chr18_contig-0000924	61604052	61604186	+	RLTR17B_Mm	LTR	ERVK	20.3	134	genome	47649	60	0.125921
chr18_contig-0000924	61605233	61605605	+	ORR1D1	LTR	ERVL-MaLR	14.7	372	genome	22495	11	0.0488998
chr18_contig-0000924	61607106	61607286	-	ORR1D2	LTR	ERVL-MaLR	27.7	180	genome	15762	113	0.716914
chr18_contig-0000924	61613223	61613285	-	MLT1D	LTR	ERVL-MaLR	25.8	62	genome	4844	1	0.0206441
chr18_contig-0000924	61615401	61615473	+	RLTR31D_MM	LTR	ERVK	2.7	72	genome	5651	4	0.0707839
chr18_contig-0000924	61635328	61635881	-	RMER19C	LTR	ERVK	15.1	553	genome	3147	NA	NA
chr18_contig-0000924	61644265	61644539	-	RMER10A	LTR	ERVL	26.5	274	genome	4078	32	0.784698
chr18_contig-0000924	61644718	61645188	+	RMER10A	LTR	ERVL	18.9	470	genome	4078	32	0.784698
chr18_contig-0000924	61650333	61650676	-	RMER16C	LTR	ERVK	16.8	343	genome	173	NA	NA
chr18_contig-0000924	61652303	61652413	+	RLTR17B_Mm	LTR	ERVK	18.7	110	genome	47649	60	0.125921
chr18_contig-0000924	61653442	61653743	+	ORR1A4	LTR	ERVL-MaLR	15.1	301	genome	9103	9	0.0988685
chr18_contig-0000924	61659832	61660149	+	ORR1A2	LTR	ERVL-MaLR	10.6	317	genome	16982	2	0.0117772
chr18_contig-0000924	61661616	61661675	-	MTD	LTR	ERVL-MaLR	18.3	59	genome	48605	17	0.0349758
chr18_contig-0000924	61667122	61667461	+	RMER17A	LTR	ERVK	11.6	339	genome	2161	29	1.34197
chr18_contig-0000924	61667533	61667904	+	RMER17A	LTR	ERVK	11.7	371	genome	2161	29	1.34197
chr18_contig-0000924	61669657	61670049	-	RLTR12D	LTR	ERVK	14.2	392	genome	723	NA	NA
chr18_contig-0000924	61670498	61670638	-	RLTR21	LTR	ERVK	29.4	140	genome	3429	3	0.0874891
chr18_contig-0000924	61670552	61670692	+	RLTR17B_Mm	LTR	ERVK	20.9	140	genome	47649	60	0.125921
chr18_contig-0000924	61682583	61682612	+	RLTR20A4	LTR	ERVK	14.3	29	genome	11777	2	0.0169823
chr18_contig-0000924	61682658	61682714	+	RLTR20A4	LTR	ERVK	14.3	56	genome	11777	2	0.0169823
chr18_contig-0000924	61685349	61685682	+	MTEb	LTR	ERVL-MaLR	22.9	333	genome	10819	37	0.341991
chr18_contig-0000924	61691412	61691719	-	MER89	LTR	ERV1	32	307	genome	446	NA	NA
chr18_contig-0000924	61692139	61692669	-	RMER4B	LTR	ERVK	14.6	530	genome	5129	NA	NA
chr18_contig-0000924	61693772	61693824	-	MER67D	LTR	ERV1	13.8	52	genome	327	NA	NA
chr18_contig-0000924	61697208	61697522	+	ORR1A4	LTR	ERVL-MaLR	9.8	314	genome	9103	9	0.0988685
chr18_contig-0000924	61709058	61709304	+	ERVB3_1-LTR_MM	LTR	ERVK	7.8	246	genome	115	NA	NA
chr18_contig-0000924	61719156	61719341	-	MTE2a	LTR	ERVL-MaLR	24.6	185	genome	14053	NA	NA
chr18_contig-0000924	61719381	61719550	-	MTE2a	LTR	ERVL-MaLR	24.6	169	genome	14053	NA	NA
chr18_contig-0000924	61719562	61719842	+	MER31B	LTR	ERV1	23.3	280	genome	323	NA	NA
chr18_contig-0000924	61724356	61724456	+	MTD	LTR	ERVL-MaLR	18	100	genome	48605	17	0.0349758
chr18_contig-0000924	61731729	61732279	-	RMER4B	LTR	ERVK	14.4	550	genome	5129	NA	NA
chr18_contig-0000924	61733799	61733861	-	RLTR20A4	LTR	ERVK	19.1	62	genome	11777	2	0.0169823
chr18_contig-0000924	61734716	61734871	-	ORR1B1-int	LTR	ERVL-MaLR	13.5	155	genome	72815	152	0.208748
chr18_contig-0000924	61734926	61734993	-	ORR1B1-int	LTR	ERVL-MaLR	22.1	67	genome	72815	152	0.208748
chr18_contig-0000924	61736845	61737187	-	ORR1A0	LTR	ERVL-MaLR	4.1	342	genome	2460	16	0.650407
chr18_contig-0000924	61738457	61738567	+	RLTR17B_Mm	LTR	ERVK	18.9	110	genome	47649	60	0.125921
chr18_contig-0000924	61739796	61740191	-	MTA_Mm	LTR	ERVL-MaLR	2.8	395	genome	17633	127	0.72024
chr18_contig-0000924	61742219	61742785	-	RMER15	LTR	ERVL	18.3	566	genome	13226	34	0.257069
chr18_contig-0000924	61748335	61748685	-	ORR1D2	LTR	ERVL-MaLR	22.6	350	genome	15762	113	0.716914
chr18_contig-0000924	61748691	61749108	-	ORR1D2	LTR	ERVL-MaLR	20.9	417	genome	15762	113	0.716914
chr18_contig-0000924	61749114	61749330	-	ORR1D2	LTR	ERVL-MaLR	18	216	genome	15762	113	0.716914
chr18_contig-0000924	61749360	61749555	-	ORR1D2	LTR	ERVL-MaLR	18.9	195	genome	15762	113	0.716914
chr18_contig-0000924	61749539	61749700	-	ORR1D2	LTR	ERVL-MaLR	16.3	161	genome	15762	113	0.716914
chr18_contig-0000924	61749718	61750094	-	ORR1D2	LTR	ERVL-MaLR	21.1	376	genome	15762	113	0.716914
chr18_contig-0000924	61754073	61754553	+	RLTR34D_MM	LTR	ERVK	13.4	480	genome	474	1	0.21097
chr18_contig-0000924	61764772	61765118	-	ORR1A4	LTR	ERVL-MaLR	13.5	346	genome	9103	9	0.0988685
chr18_contig-0000924	61766958	61767061	-	RodERV21-int	LTR	ERV1	27.7	103	genome	1838	NA	NA
chr18_contig-0000924	61768541	61768902	+	ORR1B1	LTR	ERVL-MaLR	16.3	361	genome	17507	9	0.051408
chr18_contig-0000924	61769131	61769522	-	MTB	LTR	ERVL-MaLR	9.4	391	genome	7892	NA	NA
chr18_contig-0000924	61775887	61775945	+	MLT1A1	LTR	ERVL-MaLR	19.3	58	genome	5831	NA	NA
chr18_contig-0000924	61777780	61777983	+	RMER17C2	LTR	ERVK	15.2	203	genome	2821	10	0.354484
chr18_contig-0000924	61778080	61778147	+	RMER17C2	LTR	ERVK	17.4	67	genome	2821	10	0.354484
chr18_contig-0000924	61778201	61778394	+	RMER17C2	LTR	ERVK	17.4	193	genome	2821	10	0.354484
chr18_contig-0000924	61779931	61780081	+	MLT1D	LTR	ERVL-MaLR	26.6	150	genome	4844	1	0.0206441
chr18_contig-0000924	61780268	61780382	+	MLT1D	LTR	ERVL-MaLR	19.7	114	genome	4844	1	0.0206441
chr18_contig-0000924	61782317	61782724	-	MTB_Mm	LTR	ERVL-MaLR	9.8	407	genome	5415	NA	NA
chr18_contig-0000924	61782901	61783264	-	MTD	LTR	ERVL-MaLR	20	363	genome	48605	17	0.0349758
chr18_contig-0000924	61786318	61786427	-	RMER15	LTR	ERVL	26	109	genome	13226	34	0.257069
chr18_contig-0000924	61800400	61800543	-	ORR1B1-int	LTR	ERVL-MaLR	25.7	143	genome	72815	152	0.208748
chr18_contig-0000924	61804857	61804919	+	RLTR20A4	LTR	ERVK	22.2	62	genome	11777	2	0.0169823
chr18_contig-0000924	61837979	61838136	-	RMER15	LTR	ERVL	27.6	157	genome	13226	34	0.257069
chr18_contig-0000924	61840681	61840997	-	RMER5	LTR	ERV1	22.1	316	genome	6606	65	0.983954
chr18_contig-0000924	61841767	61842293	-	RMER5	LTR	ERV1	23.4	526	genome	6606	65	0.983954
chr18_contig-0000924	61842747	61842920	+	RMER15-int	LTR	ERVL	23	173	genome	3874	NA	NA
chr18_contig-0000924	61843052	61843383	-	MTE2a	LTR	ERVL-MaLR	24.9	331	genome	14053	NA	NA
chr18_contig-0000924	61843398	61843974	+	RMER15-int	LTR	ERVL	33.1	576	genome	3874	NA	NA
chr18_contig-0000924	61843994	61844243	+	RMER15-int	LTR	ERVL	25.4	249	genome	3874	NA	NA
chr18_contig-0000924	61844478	61844888	+	MTB_Mm	LTR	ERVL-MaLR	16.3	410	genome	5415	NA	NA
chr18_contig-0000924	61845458	61845825	-	MTC	LTR	ERVL-MaLR	14.6	367	genome	25616	8	0.0312305
chr18_contig-0000924	61846238	61846376	+	ORR1B1-int	LTR	ERVL-MaLR	18.7	138	genome	72815	152	0.208748
chr18_contig-0000924	61846436	61846717	+	RMER15	LTR	ERVL	26.6	281	genome	13226	34	0.257069
chr18_contig-0000924	61846772	61846864	+	RMER15	LTR	ERVL	30.5	92	genome	13226	34	0.257069
chr18_contig-0000924	61846865	61847189	-	ORR1B2	LTR	ERVL-MaLR	14.9	324	genome	9453	NA	NA
chr18_contig-0000924	61852453	61852895	+	RMER17C	LTR	ERVK	13.7	442	genome	6574	21	0.31944
chr18_contig-0000924	61854984	61855480	-	RLTR11A2	LTR	ERVK	16.6	496	genome	2622	NA	NA
chr18_contig-0000924	61856171	61856646	-	MER90a	LTR	ERV1	29.8	475	genome	230	NA	NA
chr18_contig-0000924	61856691	61856927	-	RLTR15	LTR	ERVK	18.5	236	genome	2347	NA	NA
chr18_contig-0000924	61871744	61872050	-	IAPEY3C_LTR	LTR	ERVK	1	306	genome	256	NA	NA
chr18_contig-0000924	61874242	61874263	+	ORR1B1-int	LTR	ERVL-MaLR	16	21	genome	72815	152	0.208748
chr18_contig-0000924	61874616	61874930	+	MTEa	LTR	ERVL-MaLR	29.3	314	genome	17156	2	0.0116577
chr18_contig-0000924	61885253	61885677	+	BGLII_Mur	LTR	ERVK	12.5	424	genome	524	NA	NA
chr18_contig-0000924	61892159	61892551	+	MTA_Mm	LTR	ERVL-MaLR	2	392	genome	17633	127	0.72024
chr18_contig-0000924	61895139	61895249	+	MER77B	LTR	ERVL	27.9	110	genome	278	NA	NA
chr18_contig-0000924	61895287	61895700	-	RMER5	LTR	ERV1	24.9	413	genome	6606	65	0.983954
chr18_contig-0000924	61902433	61902770	-	MTE2a	LTR	ERVL-MaLR	26.1	337	genome	14053	NA	NA
chr18_contig-0000924	61903198	61903587	+	MTB	LTR	ERVL-MaLR	4.1	389	genome	7892	NA	NA
chr18_contig-0000924	61904644	61904739	-	MLT1D	LTR	ERVL-MaLR	28.4	95	genome	4844	1	0.0206441
chr18_contig-0000924	61904897	61905055	-	MLT1D	LTR	ERVL-MaLR	28.5	158	genome	4844	1	0.0206441
chr18_contig-0000924	61921386	61921581	-	RMER20A	LTR	ERVK	22.4	195	genome	1201	NA	NA
chr18_contig-0000924	61930128	61930399	+	ORR1D2	LTR	ERVL-MaLR	22.1	271	genome	15762	113	0.716914
chr18_contig-0000924	61935359	61935704	-	ORR1A1	LTR	ERVL-MaLR	5.5	345	genome	4937	7	0.141787
chr18_contig-0000924	61936117	61936838	+	RLTR13D6	LTR	ERVK	9	721	genome	822	NA	NA
chr18_contig-0000924	61936836	61937081	+	MT2C_Mm	LTR	ERVL	4.1	245	genome	2379	10	0.420345
chr18_contig-0000924	61938634	61939041	+	RLTR11B	LTR	ERVK	14.2	407	genome	1048	9	0.858779
chr18_contig-0000924	61939808	61940064	-	ORR1D2	LTR	ERVL-MaLR	20.9	256	genome	15762	113	0.716914
chr18_contig-0000924	61952087	61952318	-	RMER5	LTR	ERV1	16.9	231	genome	6606	65	0.983954
chr18_contig-0000924	61952324	61952718	+	ORR1D1	LTR	ERVL-MaLR	14.5	394	genome	22495	11	0.0488998
chr18_contig-0000924	61952719	61952999	-	RMER5	LTR	ERV1	19.3	280	genome	6606	65	0.983954
chr18_contig-0000924	61954532	61954829	+	MT2A	LTR	ERVL	20.2	297	genome	7547	36	0.477011
chr18_contig-0000924	61955146	61955322	-	ORR1D1	LTR	ERVL-MaLR	21.5	176	genome	22495	11	0.0488998
chr18_contig-0000924	61955323	61955555	-	ORR1D1	LTR	ERVL-MaLR	15.1	232	genome	22495	11	0.0488998
chr18_contig-0000924	61955548	61955719	-	ORR1D1	LTR	ERVL-MaLR	18.6	171	genome	22495	11	0.0488998
chr18_contig-0000924	61962132	61962427	-	RMER15	LTR	ERVL	26.4	295	genome	13226	34	0.257069
chr18_contig-0000924	61963649	61964012	-	ORR1C1	LTR	ERVL-MaLR	17.6	363	genome	8821	20	0.226732
chr18_contig-0000924	61964013	61965083	-	ORR1C1	LTR	ERVL-MaLR	20.4	1070	genome	8821	20	0.226732
chr18_contig-0000924	61965141	61965450	-	ORR1C1	LTR	ERVL-MaLR	20.4	309	genome	8821	20	0.226732
chr18_contig-0000924	61965449	61965822	-	ORR1C1	LTR	ERVL-MaLR	16.6	373	genome	8821	20	0.226732
chr18_contig-0000924	61966492	61966848	-	ORR1D1	LTR	ERVL-MaLR	22.4	356	genome	22495	11	0.0488998
chr18_contig-0000924	61966882	61967418	+	MTC-int	LTR	ERVL-MaLR	18.6	536	genome	1738	NA	NA
chr18_contig-0000924	61977013	61977375	+	ORR1D1	LTR	ERVL-MaLR	17.8	362	genome	22495	11	0.0488998
chr18_contig-0000924	61980935	61981086	-	RLTR17B_Mm	LTR	ERVK	24.1	151	genome	47649	60	0.125921
chr18_contig-0000924	61981045	61981382	+	RMER5	LTR	ERV1	21.8	337	genome	6606	65	0.983954
chr18_contig-0000924	61983331	61983738	+	MTB_Mm	LTR	ERVL-MaLR	5.9	407	genome	5415	NA	NA
chr18_contig-0000924	61983738	61984891	+	MTB_Mm	LTR	ERVL-MaLR	11.6	1153	genome	5415	NA	NA
chr18_contig-0000924	61984892	61985294	+	MTB_Mm	LTR	ERVL-MaLR	4.7	402	genome	5415	NA	NA
chr18_contig-0000924	61990978	61991100	+	MTE2a	LTR	ERVL-MaLR	28.5	122	genome	14053	NA	NA
chr18_contig-0000924	61991457	61991752	+	MERVL_2A-int	LTR	ERVL	21.8	295	genome	4224	NA	NA
chr18_contig-0000924	61993971	61994340	-	ORR1D1	LTR	ERVL-MaLR	21.1	369	genome	22495	11	0.0488998
chr18_contig-0000924	61996927	61996985	+	RMER12C	LTR	ERVK	22	58	genome	7458	5	0.0670421
chr18_contig-0000924	61997893	61997961	-	RLTR17B_Mm	LTR	ERVK	21.3	68	genome	47649	60	0.125921
chr18_contig-0000924	61998142	61998168	-	RLTR17B_Mm	LTR	ERVK	21.3	26	genome	47649	60	0.125921
chr18_contig-0000924	61999088	61999569	+	RLTR13B4	LTR	ERVK	7.5	481	genome	399	2	0.501253
chr18_contig-0000924	61999555	61999996	+	RLTR13B4	LTR	ERVK	7.3	441	genome	399	2	0.501253
chr18_contig-0000924	62001337	62001543	-	MT2A	LTR	ERVL	29.9	206	genome	7547	36	0.477011
chr18_contig-0000924	62001950	62002225	+	ORR1F	LTR	ERVL-MaLR	25.3	275	genome	14623	2	0.0136771
chr18_contig-0000924	62003972	62004113	+	RMER15	LTR	ERVL	29	141	genome	13226	34	0.257069
chr18_contig-0000924	62004726	62004801	-	RMER15	LTR	ERVL	20	75	genome	13226	34	0.257069
chr18_contig-0000924	62007081	62007198	+	MLT1G1	LTR	ERVL-MaLR	25.2	117	genome	372	NA	NA
chr18_contig-0000924	62008234	62008561	+	ORR1G	LTR	ERVL-MaLR	29.8	327	genome	5345	20	0.374181
chr18_contig-0000924	62010902	62010978	+	MLT1A1	LTR	ERVL-MaLR	31.6	76	genome	5831	NA	NA
chr18_contig-0000924	62012687	62013281	-	RMER17B2	LTR	ERVK	18.5	594	genome	1869	43	2.3007
chr18_contig-0000924	62013537	62013561	-	RLTR20C2_MM	LTR	ERVK	9.8	24	genome	4159	1	0.0240442
chr18_contig-0000924	62013618	62014038	-	MT2B1	LTR	ERVL	20.3	420	genome	7512	28	0.372737
chr18_contig-0000924	62014046	62014183	-	MERVL_2A-int	LTR	ERVL	16.1	137	genome	4224	NA	NA
chr18_contig-0000924	62014186	62014662	-	MERVL_2A-int	LTR	ERVL	13.6	476	genome	4224	NA	NA
chr18_contig-0000924	62017255	62017498	-	MTEb	LTR	ERVL-MaLR	20.8	243	genome	10819	37	0.341991
chr18_contig-0000924	62017624	62017703	+	MERVL_2A-int	LTR	ERVL	28.2	79	genome	4224	NA	NA
chr18_contig-0000924	62017729	62017894	-	MTD	LTR	ERVL-MaLR	27.9	165	genome	48605	17	0.0349758
chr18_contig-0000924	62023061	62023187	+	MLT1J	LTR	ERVL-MaLR	31.2	126	genome	1127	NA	NA
chr18_contig-0000924	62023442	62023644	-	MTEa	LTR	ERVL-MaLR	20.1	202	genome	17156	2	0.0116577
chr18_contig-0000924	62023795	62023882	+	ORR1E	LTR	ERVL-MaLR	26.1	87	genome	19637	NA	NA
chr18_contig-0000924	62030250	62030532	-	ORR1F	LTR	ERVL-MaLR	25.1	282	genome	14623	2	0.0136771
chr18_contig-0000924	62030611	62030690	-	MLT2B3	LTR	ERVL	22.4	79	genome	385	NA	NA
chr18_contig-0000924	62032516	62032682	+	ORR1D1	LTR	ERVL-MaLR	22.6	166	genome	22495	11	0.0488998
chr18_contig-0000924	62032760	62032959	+	ORR1D1	LTR	ERVL-MaLR	22.6	199	genome	22495	11	0.0488998
chr18_contig-0000924	62034244	62034294	-	RLTR20C2_MM	LTR	ERVK	11.8	50	genome	4159	1	0.0240442
chr18_contig-0000924	62036405	62036450	+	RLTR20A4	LTR	ERVK	4.3	45	genome	11777	2	0.0169823
chr18_contig-0000924	62037352	62037728	+	MTD	LTR	ERVL-MaLR	22.9	376	genome	48605	17	0.0349758
chr18_contig-0000924	62040004	62040670	-	RLTR16B_MM	LTR	ERVK	15.9	666	genome	1119	4	0.357462
chr18_contig-0000924	62042069	62042305	-	MTEa	LTR	ERVL-MaLR	27	236	genome	17156	2	0.0116577
chr18_contig-0000924	62042960	62043133	+	RMER15	LTR	ERVL	24.7	173	genome	13226	34	0.257069
chr18_contig-0000924	62044181	62044236	+	RLTR20C1_MM	LTR	ERVK	14.3	55	genome	5609	NA	NA
chr18_contig-0000924	62044914	62045122	+	RLTR17B_Mm	LTR	ERVK	24.8	208	genome	47649	60	0.125921
chr18_contig-0000924	62045620	62045825	+	RLTR17B_Mm	LTR	ERVK	21.7	205	genome	47649	60	0.125921
chr18_contig-0000924	62045674	62045875	+	RLTR17B_Mm	LTR	ERVK	25.6	201	genome	47649	60	0.125921
chr18_contig-0000924	62052040	62052161	-	ORR1F	LTR	ERVL-MaLR	28.6	121	genome	14623	2	0.0136771
chr18_contig-0000924	62052369	62052431	-	ORR1F	LTR	ERVL-MaLR	21.7	62	genome	14623	2	0.0136771
chr18_contig-0000924	62063517	62063956	+	RLTR31B2	LTR	ERVK	19.8	439	genome	1290	NA	NA
chr18_contig-0000924	62066856	62066982	-	MT2B	LTR	ERVL	19.8	126	genome	11536	24	0.208044
chr18_contig-0000924	62072730	62072857	-	ORR1G	LTR	ERVL-MaLR	27.1	127	genome	5345	20	0.374181
chr18_contig-0000924	62073946	62074279	-	ORR1G	LTR	ERVL-MaLR	28.7	333	genome	5345	20	0.374181
chr18_contig-0000924	62074842	62074998	+	RMER17C2	LTR	ERVK	18.4	156	genome	2821	10	0.354484
chr18_contig-0000924	62075065	62075403	+	RMER17C2	LTR	ERVK	18.4	338	genome	2821	10	0.354484
chr18_contig-0000924	62075541	62075746	+	MTD	LTR	ERVL-MaLR	19	205	genome	48605	17	0.0349758
chr18_contig-0000924	62078262	62078774	+	MLTR14	LTR	ERV1	20.8	512	genome	5620	59	1.04982
chr18_contig-0000924	62082414	62082686	-	MTD	LTR	ERVL-MaLR	21	272	genome	48605	17	0.0349758
chr18_contig-0000924	62082729	62082807	-	MTD	LTR	ERVL-MaLR	21	78	genome	48605	17	0.0349758
chr18_contig-0000924	62085325	62085826	+	RLTR16	LTR	ERVK	12.9	501	genome	1205	NA	NA
chr18_contig-0000924	62088725	62089127	-	MTB_Mm	LTR	ERVL-MaLR	5.7	402	genome	5415	NA	NA
chr18_contig-0000924	62089312	62089823	+	RLTR31M	LTR	ERVK	14.5	511	genome	295	NA	NA
chr18_contig-0000924	62089825	62090138	-	MLT1B	LTR	ERVL-MaLR	27.5	313	genome	5735	3	0.0523104
chr18_contig-0000924	62090526	62090947	-	MTE2a	LTR	ERVL-MaLR	28.7	421	genome	14053	NA	NA
chr18_contig-0000924	62091010	62091202	-	MTEa	LTR	ERVL-MaLR	24.1	192	genome	17156	2	0.0116577
chr18_contig-0000924	62091250	62091335	-	MTEa	LTR	ERVL-MaLR	25.6	85	genome	17156	2	0.0116577
chr18_contig-0000924	62100492	62100866	-	MTD	LTR	ERVL-MaLR	23.3	374	genome	48605	17	0.0349758
chr18_contig-0000924	62104400	62104413	+	ORR1B1-int	LTR	ERVL-MaLR	21.5	13	genome	72815	152	0.208748
chr18_contig-0000924	62104822	62104937	+	MLT1A	LTR	ERVL-MaLR	25.2	115	genome	4124	NA	NA
chr18_contig-0000924	62105151	62105706	-	LTRIS2	LTR	ERV1	5.8	555	genome	1400	41	2.92857
chr18_contig-0000924	62109991	62110280	-	RMER10A	LTR	ERVL	24.7	289	genome	4078	32	0.784698
chr18_contig-0000924	62118460	62118852	-	MTA_Mm	LTR	ERVL-MaLR	2.8	392	genome	17633	127	0.72024
chr18_contig-0000924	62118853	62119950	-	MTA_Mm	LTR	ERVL-MaLR	2.7	1097	genome	17633	127	0.72024
chr18_contig-0000924	62119951	62120342	-	MTA_Mm	LTR	ERVL-MaLR	3.1	391	genome	17633	127	0.72024
chr18_contig-0000924	62120849	62121160	+	MLT1E1	LTR	ERVL-MaLR	33.1	311	genome	337	NA	NA
chr18_contig-0000924	62127658	62127869	+	ORR1E	LTR	ERVL-MaLR	25.7	211	genome	19637	NA	NA
chr18_contig-0000924	62128556	62128580	-	LTR33A_v	LTR	ERVL	24.3	24	genome	180	NA	NA
chr18_contig-0000924	62128611	62128659	-	LTR33A_v	LTR	ERVL	24.3	48	genome	180	NA	NA
chr18_contig-0000924	62131026	62131354	+	ORR1F	LTR	ERVL-MaLR	27.7	328	genome	14623	2	0.0136771
chr18_contig-0000924	62136697	62136931	-	ORR1G	LTR	ERVL-MaLR	29.1	234	genome	5345	20	0.374181
chr18_contig-0000924	62147424	62147627	+	MLTR14	LTR	ERV1	14.2	203	genome	5620	59	1.04982
chr18_contig-0000924	62147686	62147757	+	MLTR14	LTR	ERV1	12.7	71	genome	5620	59	1.04982
chr18_contig-0000924	62148378	62148787	+	MTB_Mm	LTR	ERVL-MaLR	4.7	409	genome	5415	NA	NA
chr18_contig-0000924	62151366	62151526	+	RLTR17B_Mm	LTR	ERVK	21.8	160	genome	47649	60	0.125921
chr18_contig-0000924	62153366	62153704	-	ORR1F	LTR	ERVL-MaLR	28.9	338	genome	14623	2	0.0136771
chr18_contig-0000924	62160295	62160306	+	RLTR20C1_MM	LTR	ERVK	20.3	11	genome	5609	NA	NA
chr18_contig-0000924	62160335	62160385	+	RLTR20C1_MM	LTR	ERVK	20.3	50	genome	5609	NA	NA
chr18_contig-0000924	62161383	62161563	+	MTEa	LTR	ERVL-MaLR	24.4	180	genome	17156	2	0.0116577
chr18_contig-0000924	62162376	62162452	+	RMER6B	LTR	ERVK	32.5	76	genome	1421	12	0.844476
chr18_contig-0000924	62165907	62166253	-	ORR1D1	LTR	ERVL-MaLR	19.6	346	genome	22495	11	0.0488998
chr18_contig-0000924	62166732	62167300	-	RMER15	LTR	ERVL	14.9	568	genome	13226	34	0.257069
chr18_contig-0000924	62167331	62167378	-	ORR1D2	LTR	ERVL-MaLR	13.4	47	genome	15762	113	0.716914
chr18_contig-0000924	62169051	62169371	-	ORR1D2	LTR	ERVL-MaLR	24.7	320	genome	15762	113	0.716914
chr18_contig-0000924	62172169	62172544	+	MLT2B1	LTR	ERVL	25.4	375	genome	1200	NA	NA
chr18_contig-0000924	62172585	62172725	-	RLTR17B_Mm	LTR	ERVK	16.2	140	genome	47649	60	0.125921
chr18_contig-0000924	62173436	62173613	-	ORR1F	LTR	ERVL-MaLR	30.2	177	genome	14623	2	0.0136771
chr18_contig-0000924	62173654	62173831	-	ORR1F	LTR	ERVL-MaLR	29.4	177	genome	14623	2	0.0136771
chr18_contig-0000924	62173910	62174013	-	MTD	LTR	ERVL-MaLR	21.2	103	genome	48605	17	0.0349758
chr18_contig-0000924	62174052	62174293	-	MTD	LTR	ERVL-MaLR	21.2	241	genome	48605	17	0.0349758
chr18_contig-0000924	62182247	62182500	+	RLTR17B_Mm	LTR	ERVK	22.1	253	genome	47649	60	0.125921
chr18_contig-0000924	62184840	62184952	+	MLT2B1	LTR	ERVL	28.3	112	genome	1200	NA	NA
chr18_contig-0000924	62185026	62185219	+	MLT2B1	LTR	ERVL	29.5	193	genome	1200	NA	NA
chr18_contig-0000924	62186876	62187020	-	ORR1B1-int	LTR	ERVL-MaLR	13.9	144	genome	72815	152	0.208748
chr18_contig-0000924	62187496	62187834	-	RMER15-int	LTR	ERVL	26.5	338	genome	3874	NA	NA
chr18_contig-0000924	62189791	62189935	+	MamRep1151	LTR		22.5	144	genome	148	NA	NA
chr18_contig-0000924	62190461	62190498	+	RLTR20C1_MM	LTR	ERVK	5.3	37	genome	5609	NA	NA
chr18_contig-0000924	62202531	62202867	+	MTE2b	LTR	ERVL-MaLR	28.9	336	genome	15563	NA	NA
chr18_contig-0000924	62202933	62203289	+	ORR1B1	LTR	ERVL-MaLR	13.2	356	genome	17507	9	0.051408
chr18_contig-0000924	62204234	62204619	-	MTC	LTR	ERVL-MaLR	10.2	385	genome	25616	8	0.0312305
chr18_contig-0000924	62210251	62210564	-	ORR1D1	LTR	ERVL-MaLR	24	313	genome	22495	11	0.0488998
chr18_contig-0000924	62224000	62224248	-	ORR1E	LTR	ERVL-MaLR	24	248	genome	19637	NA	NA
chr18_contig-0000924	62247684	62248040	-	MTC	LTR	ERVL-MaLR	16.6	356	genome	25616	8	0.0312305
chr18_contig-0000924	62248083	62248145	-	ORR1A3-int	LTR	ERVL-MaLR	25.4	62	genome	9891	53	0.535841
chr18_contig-0000924	62253702	62253943	+	ORR1F	LTR	ERVL-MaLR	31.9	241	genome	14623	2	0.0136771
chr18_contig-0000924	62256638	62257003	-	MLTR11B	LTR	ERVK	24.6	365	genome	2871	NA	NA
chr18_contig-0000924	62261524	62261718	-	ORR1F	LTR	ERVL-MaLR	28.4	194	genome	14623	2	0.0136771
chr18_contig-0000924	62265116	62265355	-	MTE-int	LTR	ERVL-MaLR	28.5	239	genome	5161	NA	NA
chr18_contig-0000924	62265384	62265818	+	BGLII_C	LTR	ERVK	16	434	genome	177	NA	NA
chr18_contig-0000924	62267434	62267632	-	ORR1F	LTR	ERVL-MaLR	30.3	198	genome	14623	2	0.0136771
chr18_contig-0000924	62267665	62267871	-	ORR1A3	LTR	ERVL-MaLR	6.8	206	genome	5132	17	0.331255
chr18_contig-0000924	62268217	62268485	+	RMER17C	LTR	ERVK	24.5	268	genome	6574	21	0.31944
chr18_contig-0000924	62279189	62279770	-	RLTR17	LTR	ERVK	10.7	581	genome	1244	4	0.321543
chr18_contig-0000924	62284450	62284529	-	MTE2b	LTR	ERVL-MaLR	22.8	79	genome	15563	NA	NA
chr18_contig-0000924	62284739	62284978	-	MTE2b	LTR	ERVL-MaLR	23.8	239	genome	15563	NA	NA
chr18_contig-0000924	62294550	62294595	+	ORR1D1	LTR	ERVL-MaLR	17.4	45	genome	22495	11	0.0488998
chr18_contig-0000924	62294743	62295108	+	RMER16B3	LTR	ERVK	11	365	genome	103	NA	NA
chr18_contig-0000924	62295405	62295679	-	ORR1B2	LTR	ERVL-MaLR	15.4	274	genome	9453	NA	NA
chr18_contig-0000924	62297109	62297574	+	MERV1_LTR	LTR	ERV1	7.1	465	genome	615	NA	NA
chr18_contig-0000924	62297723	62297836	+	MLT1F1	LTR	ERVL-MaLR	27.2	113	genome	984	NA	NA
chr18_contig-0000924	62298157	62298477	+	ORR1A2	LTR	ERVL-MaLR	10.9	320	genome	16982	2	0.0117772
chr18_contig-0000924	62299922	62300179	+	MT2A	LTR	ERVL	24.8	257	genome	7547	36	0.477011
chr18_contig-0000924	62316969	62317342	+	MTB	LTR	ERVL-MaLR	3.2	373	genome	7892	NA	NA
chr18_contig-0000924	62317529	62317919	-	MTB	LTR	ERVL-MaLR	6.4	390	genome	7892	NA	NA
chr18_contig-0000924	62323803	62323888	+	RLTR17B_Mm	LTR	ERVK	20	85	genome	47649	60	0.125921
chr18_contig-0000924	62340444	62340555	-	RLTR17B_Mm	LTR	ERVK	25.7	111	genome	47649	60	0.125921
chr18_contig-0000924	62342323	62342489	+	MTEb	LTR	ERVL-MaLR	25.8	166	genome	10819	37	0.341991
chr18_contig-0000924	62342512	62342917	+	MTC	LTR	ERVL-MaLR	12.9	405	genome	25616	8	0.0312305
chr18_contig-0000924	62342920	62343110	+	MTEb	LTR	ERVL-MaLR	23.9	190	genome	10819	37	0.341991
chr18_contig-0000924	62343627	62343988	-	MTD	LTR	ERVL-MaLR	20.8	361	genome	48605	17	0.0349758
chr18_contig-0000924	62350609	62350925	+	MTD	LTR	ERVL-MaLR	18	316	genome	48605	17	0.0349758
chr18_contig-0000924	62365312	62365763	-	RLTR11A	LTR	ERVK	14	451	genome	2645	NA	NA
chr18_contig-0000924	62368647	62368718	-	RMER12C	LTR	ERVK	15.8	71	genome	7458	5	0.0670421
chr18_contig-0000924	62368694	62368786	-	RMER12C	LTR	ERVK	20.9	92	genome	7458	5	0.0670421
chr18_contig-0000924	62370612	62370948	+	ORR1A3	LTR	ERVL-MaLR	10.2	336	genome	5132	17	0.331255
chr18_contig-0000924	62374825	62375261	-	RLTR12D	LTR	ERVK	14.5	436	genome	723	NA	NA
chr18_contig-0000924	62391985	62392396	-	MTC	LTR	ERVL-MaLR	17.6	411	genome	25616	8	0.0312305
chr18_contig-0000924	62394250	62394633	+	MTB_Mm	LTR	ERVL-MaLR	7.9	383	genome	5415	NA	NA
chr18_contig-0000924	62394851	62396110	+	RMER12B	LTR	ERVK	13.2	1259	genome	1233	NA	NA
chr18_contig-0000924	62396078	62396113	+	RMER12B	LTR	ERVK	17.8	35	genome	1233	NA	NA
chr18_contig-0000924	62396187	62396255	+	RMER12B	LTR	ERVK	17.8	68	genome	1233	NA	NA
chr18_contig-0000924	62396319	62396514	+	RMER12B	LTR	ERVK	19.4	195	genome	1233	NA	NA
chr18_contig-0000924	62408759	62409069	+	ORR1A2	LTR	ERVL-MaLR	10.9	310	genome	16982	2	0.0117772
chr18_contig-0000924	62413124	62413258	-	ORR1B1-int	LTR	ERVL-MaLR	12.6	134	genome	72815	152	0.208748
chr18_contig-0000924	62419172	62419579	+	RLTR11B	LTR	ERVK	14.1	407	genome	1048	9	0.858779
chr18_contig-0000924	62419604	62419921	-	ORR1E	LTR	ERVL-MaLR	28.9	317	genome	19637	NA	NA
chr18_contig-0000924	62419947	62420078	-	ORR1E	LTR	ERVL-MaLR	24	131	genome	19637	NA	NA
chr18_contig-0000924	62420188	62420597	-	MTC	LTR	ERVL-MaLR	12.4	409	genome	25616	8	0.0312305
chr18_contig-0000924	62421597	62421896	+	ORR1D1	LTR	ERVL-MaLR	20.9	299	genome	22495	11	0.0488998
chr18_contig-0000924	62423627	62423734	-	ORR1B1	LTR	ERVL-MaLR	17.8	107	genome	17507	9	0.051408
chr18_contig-0000924	62423788	62424058	-	ORR1B1	LTR	ERVL-MaLR	14.1	270	genome	17507	9	0.051408
chr18_contig-0000924	62424184	62424263	-	MTD	LTR	ERVL-MaLR	10	79	genome	48605	17	0.0349758
chr18_contig-0000924	62434969	62434994	-	ORR1B1-int	LTR	ERVL-MaLR	16.5	25	genome	72815	152	0.208748
chr18_contig-0000924	62439652	62439875	-	RMER12C	LTR	ERVK	16.9	223	genome	7458	5	0.0670421
chr18_contig-0000924	62454443	62454574	+	RLTR18-int	LTR	ERVK	16	131	genome	568	NA	NA
chr18_contig-0000924	62454577	62455523	+	RLTR18-int	LTR	ERVK	17.9	946	genome	568	NA	NA
chr18_contig-0000924	62456443	62456916	+	RLTR18-int	LTR	ERVK	17.4	473	genome	568	NA	NA
chr18_contig-0000924	62457637	62458071	+	MLTR18_MM	LTR	ERVK	17.3	434	genome	428	NA	NA
chr18_contig-0000924	62462530	62463053	+	MLTR11A	LTR	ERVK	20.8	523	genome	2034	NA	NA
chr18_contig-0000924	62469274	62469974	+	RMER19A	LTR	ERVK	10.4	700	genome	2003	NA	NA
chr18_contig-0000924	62471590	62471946	+	MTE2b	LTR	ERVL-MaLR	25.9	356	genome	15563	NA	NA
chr18_contig-0000924	62483683	62483972	+	IAPLTR2_Mm	LTR	ERVK	8.1	289	genome	1276	7	0.548589
chr18_contig-0000924	62484028	62484155	+	IAPLTR2_Mm	LTR	ERVK	8.1	127	genome	1276	7	0.548589
chr18_contig-0000924	62484151	62484836	+	IAPEz-int	LTR	ERVK	7.5	685	genome	6545	25	0.381971
chr18_contig-0000924	62484837	62485201	+	IAPEz-int	LTR	ERVK	4.8	364	genome	6545	25	0.381971
chr18_contig-0000924	62485220	62487012	+	IAPEz-int	LTR	ERVK	6.2	1792	genome	6545	25	0.381971
chr18_contig-0000924	62487015	62487304	+	IAPLTR2_Mm	LTR	ERVK	8.1	289	genome	1276	7	0.548589
chr18_contig-0000924	62487352	62487480	+	IAPLTR2_Mm	LTR	ERVK	8.1	128	genome	1276	7	0.548589
chr18_contig-0000924	62489885	62490271	+	MTE2a	LTR	ERVL-MaLR	30.4	386	genome	14053	NA	NA
chr18_contig-0000924	62497561	62497580	+	MYSERV6-int	LTR	ERVK	12.7	19	genome	11540	129	1.11785
chr18_contig-0000924	62497851	62497927	-	RLTR51A_Mm	LTR	ERVK	10.4	76	genome	2874	1	0.0347947
chr18_contig-0000924	62511391	62511771	+	ORR1C2	LTR	ERVL-MaLR	19.5	380	genome	12112	NA	NA
chr18_contig-0000924	62511772	62512110	-	MTEa	LTR	ERVL-MaLR	26.9	338	genome	17156	2	0.0116577
chr18_contig-0000924	62513570	62513907	-	ORR1A3	LTR	ERVL-MaLR	14.8	337	genome	5132	17	0.331255
chr18_contig-0000924	62519882	62520311	+	MLTR11A	LTR	ERVK	25.2	429	genome	2034	NA	NA
chr18_contig-0000924	62522327	62522721	+	MTD	LTR	ERVL-MaLR	21.2	394	genome	48605	17	0.0349758
chr18_contig-0000924	62528460	62528503	-	RLTR17B_Mm	LTR	ERVK	23	43	genome	47649	60	0.125921
chr18_contig-0000924	62528586	62528601	-	RLTR17B_Mm	LTR	ERVK	23	15	genome	47649	60	0.125921
chr18_contig-0000924	62528632	62528644	-	RLTR17B_Mm	LTR	ERVK	26.3	12	genome	47649	60	0.125921
chr18_contig-0000924	62530216	62531153	+	RLTR13E	LTR	ERVK	7.6	937	genome	626	NA	NA
chr18_contig-0000924	62533737	62533779	-	RLTR20C2_MM	LTR	ERVK	10.9	42	genome	4159	1	0.0240442
chr18_contig-0000924	62533831	62533841	-	RLTR20C2_MM	LTR	ERVK	10.9	10	genome	4159	1	0.0240442
chr18_contig-0000924	62538313	62538378	+	MLT2C1	LTR	ERVL	25.8	65	genome	538	NA	NA
chr18_contig-0000924	62540638	62540819	+	ORR1D1	LTR	ERVL-MaLR	17.2	181	genome	22495	11	0.0488998
chr18_contig-0000924	62540846	62540983	+	RLTR49	LTR	ERVK	13	137	genome	900	1	0.111111
chr18_contig-0000924	62545069	62545209	+	ORR1F	LTR	ERVL-MaLR	28.8	140	genome	14623	2	0.0136771
chr18_contig-0000924	62545297	62545490	-	MLT1B	LTR	ERVL-MaLR	35.2	193	genome	5735	3	0.0523104
chr18_contig-0000924	62545669	62546005	-	MLT1B	LTR	ERVL-MaLR	32.2	336	genome	5735	3	0.0523104
chr18_contig-0000924	62549845	62550227	+	ORR1C1	LTR	ERVL-MaLR	18.3	382	genome	8821	20	0.226732
chr18_contig-0000924	62552655	62553100	+	RMER10A	LTR	ERVL	26	445	genome	4078	32	0.784698
chr18_contig-0000924	62553132	62553173	-	RLTR17B_Mm	LTR	ERVK	23	41	genome	47649	60	0.125921
chr18_contig-0000924	62553239	62553299	-	RLTR17B_Mm	LTR	ERVK	23	60	genome	47649	60	0.125921
chr18_contig-0000924	62561016	62561101	+	RLTR17B_Mm	LTR	ERVK	23.5	85	genome	47649	60	0.125921
chr18_contig-0000924	62564675	62564862	-	ORR1C2	LTR	ERVL-MaLR	20	187	genome	12112	NA	NA
chr18_contig-0000924	62564932	62565103	-	ORR1C2	LTR	ERVL-MaLR	20	171	genome	12112	NA	NA
chr18_contig-0000924	62566018	62566078	+	MTEb	LTR	ERVL-MaLR	23.3	60	genome	10819	37	0.341991
chr18_contig-0000924	62566930	62567263	+	MTC	LTR	ERVL-MaLR	17.5	333	genome	25616	8	0.0312305
chr18_contig-0000924	62567285	62567534	-	MLT1C2	LTR	ERVL-MaLR	30.7	249	genome	4508	NA	NA
chr18_contig-0000924	62568424	62568491	-	MYSERV6-int	LTR	ERVK	14.1	67	genome	11540	129	1.11785
chr18_contig-0000924	62572136	62572380	-	ORR1F	LTR	ERVL-MaLR	28.1	244	genome	14623	2	0.0136771
chr18_contig-0000924	62572671	62572792	+	RLTR17B_Mm	LTR	ERVK	23.3	121	genome	47649	60	0.125921
chr18_contig-0000924	62574135	62574556	-	MTC	LTR	ERVL-MaLR	16.7	421	genome	25616	8	0.0312305
chr18_contig-0000924	62577152	62577447	-	MTEa	LTR	ERVL-MaLR	29.7	295	genome	17156	2	0.0116577
chr18_contig-0000924	62579550	62579632	-	ORR1A2	LTR	ERVL-MaLR	12.7	82	genome	16982	2	0.0117772
chr18_contig-0000924	62579698	62579727	-	ORR1A2	LTR	ERVL-MaLR	17.7	29	genome	16982	2	0.0117772
chr18_contig-0000924	62579824	62579921	+	ORR1C1	LTR	ERVL-MaLR	20.5	97	genome	8821	20	0.226732
chr18_contig-0000924	62580101	62580159	-	ORR1A3	LTR	ERVL-MaLR	8.9	58	genome	5132	17	0.331255
chr18_contig-0000924	62580142	62580457	+	MTB	LTR	ERVL-MaLR	6.7	315	genome	7892	NA	NA
chr18_contig-0000924	62584617	62585300	+	RMER19A	LTR	ERVK	11.6	683	genome	2003	NA	NA
chr18_contig-0000924	62589937	62590262	-	ORR1F	LTR	ERVL-MaLR	29.1	325	genome	14623	2	0.0136771
chr18_contig-0000924	62593411	62593712	-	ORR1D1	LTR	ERVL-MaLR	19.1	301	genome	22495	11	0.0488998
chr18_contig-0000924	62594183	62594327	-	MTD	LTR	ERVL-MaLR	21.7	144	genome	48605	17	0.0349758
chr18_contig-0000924	62596009	62596165	-	RLTR17B_Mm	LTR	ERVK	21.6	156	genome	47649	60	0.125921
chr18_contig-0000924	62598219	62598614	-	MTA_Mm	LTR	ERVL-MaLR	2.8	395	genome	17633	127	0.72024
chr18_contig-0000924	62601817	62601929	+	MLTR18_MM	LTR	ERVK	19.2	112	genome	428	NA	NA
chr18_contig-0000924	62601978	62602282	+	MLTR18_MM	LTR	ERVK	19.1	304	genome	428	NA	NA
chr18_contig-0000924	62602513	62602834	+	ORR1D1	LTR	ERVL-MaLR	23	321	genome	22495	11	0.0488998
chr18_contig-0000924	62606633	62606980	+	ORR1F	LTR	ERVL-MaLR	28.2	347	genome	14623	2	0.0136771
chr18_contig-0000924	62608079	62608133	+	ORR1C2	LTR	ERVL-MaLR	20	54	genome	12112	NA	NA
chr18_contig-0000924	62615211	62615505	-	ORR1A0	LTR	ERVL-MaLR	4.1	294	genome	2460	16	0.650407
chr18_contig-0000924	62618841	62619392	-	RLTR28	LTR	ERVL	14.7	551	genome	1935	NA	NA
chr18_contig-0000924	62622843	62622884	-	RLTR20C2_MM	LTR	ERVK	10.7	41	genome	4159	1	0.0240442
chr18_contig-0000924	62622928	62622940	-	RLTR20C2_MM	LTR	ERVK	10.7	12	genome	4159	1	0.0240442
chr18_contig-0000924	62622933	62622993	-	MTD	LTR	ERVL-MaLR	23.3	60	genome	48605	17	0.0349758
chr18_contig-0000924	62623089	62623167	-	MTD	LTR	ERVL-MaLR	21.5	78	genome	48605	17	0.0349758
chr18_contig-0000924	62623229	62623468	-	MTD	LTR	ERVL-MaLR	23.4	239	genome	48605	17	0.0349758
chr18_contig-0000924	62624153	62624575	-	MTD	LTR	ERVL-MaLR	25.6	422	genome	48605	17	0.0349758
chr18_contig-0000924	62627926	62628260	-	MTC	LTR	ERVL-MaLR	12.4	334	genome	25616	8	0.0312305
chr18_contig-0000924	62628611	62628670	-	MTC	LTR	ERVL-MaLR	16.7	59	genome	25616	8	0.0312305
chr18_contig-0000924	62633267	62633617	+	MTD	LTR	ERVL-MaLR	20.6	350	genome	48605	17	0.0349758
chr18_contig-0000924	62636424	62636730	+	MLT1A0	LTR	ERVL-MaLR	30.2	306	genome	6228	NA	NA
chr18_contig-0000924	62641997	62642318	-	ORR1C2	LTR	ERVL-MaLR	17.5	321	genome	12112	NA	NA
chr18_contig-0000924	62643854	62643957	+	RLTR17B_Mm	LTR	ERVK	16.4	103	genome	47649	60	0.125921
chr18_contig-0000924	62650669	62651033	-	RLTR17B_Mm	LTR	ERVK	20.1	364	genome	47649	60	0.125921
chr18_contig-0000924	62672877	62673148	-	ERVL-B4-int	LTR	ERVL	27.4	271	genome	1228	NA	NA
chr18_contig-0000924	62674116	62674332	-	RLTR20A4	LTR	ERVK	17	216	genome	11777	2	0.0169823
chr18_contig-0000924	62674486	62674732	+	ORR1F	LTR	ERVL-MaLR	25.6	246	genome	14623	2	0.0136771
chr18_contig-0000924	62677055	62677420	+	MTD	LTR	ERVL-MaLR	20.4	365	genome	48605	17	0.0349758
chr18_contig-0000924	62688410	62688799	-	RMER5	LTR	ERV1	31.6	389	genome	6606	65	0.983954
chr18_contig-0000924	62689041	62689423	-	ORR1B1	LTR	ERVL-MaLR	19.4	382	genome	17507	9	0.051408
chr18_contig-0000924	62689424	62689554	-	ORR1B1	LTR	ERVL-MaLR	13	130	genome	17507	9	0.051408
chr18_contig-0000924	62689540	62689712	-	ORR1B1	LTR	ERVL-MaLR	12.5	172	genome	17507	9	0.051408
chr18_contig-0000924	62689686	62689969	-	ORR1B1	LTR	ERVL-MaLR	12.5	283	genome	17507	9	0.051408
chr18_contig-0000924	62689970	62690295	-	ORR1B1	LTR	ERVL-MaLR	21	325	genome	17507	9	0.051408
chr18_contig-0000924	62690297	62690318	-	RLTR17B_Mm	LTR	ERVK	24.3	21	genome	47649	60	0.125921
chr18_contig-0000924	62690364	62690443	-	RLTR17B_Mm	LTR	ERVK	24.3	79	genome	47649	60	0.125921
chr18_contig-0000924	62697311	62697597	+	MT2A	LTR	ERVL	26	286	genome	7547	36	0.477011
chr18_contig-0000924	62697601	62697676	+	RLTR17B_Mm	LTR	ERVK	17.6	75	genome	47649	60	0.125921
chr18_contig-0000924	62701444	62701855	+	RLTR9F	LTR	ERVK	6.8	411	genome	441	NA	NA
chr18_contig-0000924	62703298	62703414	+	MTD	LTR	ERVL-MaLR	21.5	116	genome	48605	17	0.0349758
chr18_contig-0000924	62704082	62704119	+	ORR1E	LTR	ERVL-MaLR	18.4	37	genome	19637	NA	NA
chr18_contig-0000924	62704137	62704506	-	RLTR30	LTR	ERV1	15.3	369	genome	395	NA	NA
chr18_contig-0000924	62707405	62707736	+	ORR1D1	LTR	ERVL-MaLR	16.8	331	genome	22495	11	0.0488998
chr18_contig-0000924	62710394	62710509	-	RMER4B	LTR	ERVK	16.6	115	genome	5129	NA	NA
chr18_contig-0000924	62710662	62710902	-	RMER4B	LTR	ERVK	17.5	240	genome	5129	NA	NA
chr18_contig-0000924	62711504	62711857	-	ORR1F	LTR	ERVL-MaLR	24	353	genome	14623	2	0.0136771
chr18_contig-0000924	62714731	62714849	+	RLTR17B_Mm	LTR	ERVK	25.8	118	genome	47649	60	0.125921
chr18_contig-0000924	62714885	62714917	+	RLTR17B_Mm	LTR	ERVK	25.8	32	genome	47649	60	0.125921
chr18_contig-0000924	62717105	62717209	-	RLTR18B	LTR	ERVK	18.1	104	genome	906	NA	NA
chr18_contig-0000924	62722846	62723219	+	MTE2b	LTR	ERVL-MaLR	27.9	373	genome	15563	NA	NA
chr18_contig-0000924	62723676	62724198	+	RLTR28	LTR	ERVL	17.4	522	genome	1935	NA	NA
chr18_contig-0000924	62724655	62725006	-	ORR1B1	LTR	ERVL-MaLR	15.8	351	genome	17507	9	0.051408
chr18_contig-0000924	62746185	62746610	-	MTE2a	LTR	ERVL-MaLR	27.3	425	genome	14053	NA	NA
chr18_contig-0000924	62747003	62747358	+	MTD	LTR	ERVL-MaLR	24.3	355	genome	48605	17	0.0349758
chr18_contig-0000924	62749836	62750087	-	ORR1F	LTR	ERVL-MaLR	33.5	251	genome	14623	2	0.0136771
chr18_contig-0000924	62751507	62751650	-	LTR37B	LTR	ERV1	31.4	143	genome	222	NA	NA
chr18_contig-0000924	62751816	62752157	-	LTR37-int	LTR	ERV1	26.7	341	genome	309	NA	NA
chr18_contig-0000924	62753347	62753737	-	ORR1B1	LTR	ERVL-MaLR	12.3	390	genome	17507	9	0.051408
chr18_contig-0000924	62753739	62754065	-	ORR1B1	LTR	ERVL-MaLR	11.7	326	genome	17507	9	0.051408
chr18_contig-0000924	62754067	62754486	+	RLTR10C	LTR	ERVK	4.5	419	genome	1749	7	0.400229
chr18_contig-0000924	62754490	62754984	-	ORR1B1	LTR	ERVL-MaLR	14.9	494	genome	17507	9	0.051408
chr18_contig-0000924	62754979	62755122	-	ORR1B1	LTR	ERVL-MaLR	21.5	143	genome	17507	9	0.051408
chr18_contig-0000924	62755363	62755661	-	LTR37-int	LTR	ERV1	25.8	298	genome	309	NA	NA
chr18_contig-0000924	62755914	62756055	-	ORR1B1-int	LTR	ERVL-MaLR	18.1	141	genome	72815	152	0.208748
chr18_contig-0000924	62756038	62756512	-	LTR37-int	LTR	ERV1	28.6	474	genome	309	NA	NA
chr18_contig-0000924	62756873	62757113	-	RLTR17B_Mm	LTR	ERVK	19.2	240	genome	47649	60	0.125921
chr18_contig-0000924	62759416	62759522	+	MTE2a	LTR	ERVL-MaLR	29.9	106	genome	14053	NA	NA
chr18_contig-0000924	62760341	62760499	-	ORR1E	LTR	ERVL-MaLR	29.4	158	genome	19637	NA	NA
chr18_contig-0000924	62763777	62763979	-	MLT1A1	LTR	ERVL-MaLR	30.2	202	genome	5831	NA	NA
chr18_contig-0000924	62764318	62764681	+	ORR1B1	LTR	ERVL-MaLR	15.8	363	genome	17507	9	0.051408
chr18_contig-0000924	62777930	62777977	+	ORR1D2	LTR	ERVL-MaLR	20.8	47	genome	15762	113	0.716914
chr18_contig-0000924	62778862	62779190	+	ORR1D2	LTR	ERVL-MaLR	21.3	328	genome	15762	113	0.716914
chr18_contig-0000924	62781863	62782262	+	ORR1B1	LTR	ERVL-MaLR	14	399	genome	17507	9	0.051408
chr18_contig-0000924	62784044	62784309	-	MTC	LTR	ERVL-MaLR	20.5	265	genome	25616	8	0.0312305
chr18_contig-0000924	62785914	62786410	-	RLTR18B	LTR	ERVK	17.8	496	genome	906	NA	NA
chr18_contig-0000924	62787353	62787457	-	RLTR28	LTR	ERVL	15.4	104	genome	1935	NA	NA
chr18_contig-0000924	62787527	62787928	-	RLTR28	LTR	ERVL	15.4	401	genome	1935	NA	NA
chr18_contig-0000924	62788821	62788995	+	MLTR73	LTR	ERV1	27.8	174	genome	653	NA	NA
chr18_contig-0000924	62789268	62789669	-	MTB	LTR	ERVL-MaLR	5.8	401	genome	7892	NA	NA
chr18_contig-0000924	62790008	62790391	+	MTB	LTR	ERVL-MaLR	7.3	383	genome	7892	NA	NA
chr18_contig-0000924	62794109	62794240	-	RLTR17B_Mm	LTR	ERVK	21.2	131	genome	47649	60	0.125921
chr18_contig-0000924	62797600	62797699	-	ORR1F	LTR	ERVL-MaLR	28.9	99	genome	14623	2	0.0136771
chr18_contig-0000924	62797765	62798028	-	ORR1F	LTR	ERVL-MaLR	28.9	263	genome	14623	2	0.0136771
chr18_contig-0000924	62801388	62801565	-	ORR1F	LTR	ERVL-MaLR	27	177	genome	14623	2	0.0136771
chr18_contig-0000924	62801569	62801949	+	MTE2a	LTR	ERVL-MaLR	24.7	380	genome	14053	NA	NA
chr18_contig-0000924	62802277	62802531	-	RLTR20C2_MM	LTR	ERVK	14.2	254	genome	4159	1	0.0240442
chr18_contig-0000924	62802532	62803111	+	RLTR25B	LTR	ERVK	14.9	579	genome	2616	33	1.26147
chr18_contig-0000924	62803627	62803899	+	RLTR25B	LTR	ERVK	20.2	272	genome	2616	33	1.26147
chr18_contig-0000924	62803990	62804207	-	ORR1F	LTR	ERVL-MaLR	29.4	217	genome	14623	2	0.0136771
chr18_contig-0000924	62805803	62806176	+	ORR1B1	LTR	ERVL-MaLR	11.5	373	genome	17507	9	0.051408
chr18_contig-0000924	62812542	62812727	-	ORR1F	LTR	ERVL-MaLR	26.6	185	genome	14623	2	0.0136771
chr18_contig-0000924	62818722	62819053	-	MTE2b	LTR	ERVL-MaLR	20.7	331	genome	15563	NA	NA
chr18_contig-0000924	62822014	62822067	-	MTE-int	LTR	ERVL-MaLR	8	53	genome	5161	NA	NA
chr18_contig-0000924	62822070	62822245	-	ORR1C1	LTR	ERVL-MaLR	10.3	175	genome	8821	20	0.226732
chr18_contig-0000924	62822487	62822847	-	ORR1B2	LTR	ERVL-MaLR	12.1	360	genome	9453	NA	NA
chr18_contig-0000924	62823885	62824233	-	ORR1E	LTR	ERVL-MaLR	25.7	348	genome	19637	NA	NA
chr18_contig-0000924	62843621	62843686	-	RLTR17B_Mm	LTR	ERVK	20	65	genome	47649	60	0.125921
chr18_contig-0000924	62845975	62846203	+	MTE-int	LTR	ERVL-MaLR	25.8	228	genome	5161	NA	NA
chr18_contig-0000924	62846197	62846316	-	RMER5	LTR	ERV1	20.3	119	genome	6606	65	0.983954
chr18_contig-0000924	62847329	62847654	+	ORR1A4	LTR	ERVL-MaLR	11.1	325	genome	9103	9	0.0988685
chr18_contig-0000924	62847784	62847960	+	ORR1E	LTR	ERVL-MaLR	30.2	176	genome	19637	NA	NA
chr18_contig-0000924	62848009	62848025	+	ORR1E	LTR	ERVL-MaLR	30.2	16	genome	19637	NA	NA
chr18_contig-0000924	62849598	62849915	-	ORR1E	LTR	ERVL-MaLR	25.2	317	genome	19637	NA	NA
chr18_contig-0000924	62866587	62866949	+	ORR1A2	LTR	ERVL-MaLR	10.3	362	genome	16982	2	0.0117772
chr18_contig-0000924	62869192	62869559	-	MLT1A	LTR	ERVL-MaLR	30.6	367	genome	4124	NA	NA
chr18_contig-0000924	62874055	62874446	-	MTC	LTR	ERVL-MaLR	15.9	391	genome	25616	8	0.0312305
chr18_contig-0000924	62877800	62878195	+	MTA_Mm	LTR	ERVL-MaLR	2.3	395	genome	17633	127	0.72024
chr18_contig-0000924	62879120	62879256	-	ORR1D2	LTR	ERVL-MaLR	22.6	136	genome	15762	113	0.716914
chr18_contig-0000924	62880763	62880844	-	MTEb	LTR	ERVL-MaLR	22.8	81	genome	10819	37	0.341991
chr18_contig-0000924	62882298	62882337	+	RLTR20C1_MM	LTR	ERVK	11.8	39	genome	5609	NA	NA
chr18_contig-0000924	62882930	62883347	+	RMER15-int	LTR	ERVL	31.7	417	genome	3874	NA	NA
chr18_contig-0000924	62883498	62883755	+	RMER15-int	LTR	ERVL	21.8	257	genome	3874	NA	NA
chr18_contig-0000924	62886094	62886259	+	ORR1G	LTR	ERVL-MaLR	24.6	165	genome	5345	20	0.374181
chr18_contig-0000924	62889955	62890007	-	MTE2b	LTR	ERVL-MaLR	7.5	52	genome	15563	NA	NA
chr18_contig-0000924	62890051	62890384	-	MTE2b	LTR	ERVL-MaLR	25.1	333	genome	15563	NA	NA
chr18_contig-0000924	62890426	62890509	-	MTE-int	LTR	ERVL-MaLR	24.1	83	genome	5161	NA	NA
chr18_contig-0000924	62890635	62891437	-	RLTR40	LTR	ERVK	15.2	802	genome	2447	155	6.33429
chr18_contig-0000924	62891882	62892276	-	MTB_Mm	LTR	ERVL-MaLR	9.9	394	genome	5415	NA	NA
chr18_contig-0000924	62893839	62894147	+	ORR1F	LTR	ERVL-MaLR	27.7	308	genome	14623	2	0.0136771
chr18_contig-0000924	62896517	62896561	+	MTE2b	LTR	ERVL-MaLR	14	44	genome	15563	NA	NA
chr18_contig-0000924	62896667	62896938	-	RMER10A	LTR	ERVL	20.3	271	genome	4078	32	0.784698
chr18_contig-0000924	62901731	62901993	-	MTD	LTR	ERVL-MaLR	16.8	262	genome	48605	17	0.0349758
chr18_contig-0000924	62903976	62904102	+	MTE2a	LTR	ERVL-MaLR	24.9	126	genome	14053	NA	NA
chr18_contig-0000924	62904447	62904594	-	LTR16A1	LTR	ERVL	26.9	147	genome	214	NA	NA
chr18_contig-0000924	62906169	62906517	-	ORR1F	LTR	ERVL-MaLR	30.7	348	genome	14623	2	0.0136771
chr18_contig-0000924	62907825	62908144	-	ORR1A4	LTR	ERVL-MaLR	15.4	319	genome	9103	9	0.0988685
chr18_contig-0000924	62909713	62910049	-	ORR1B2	LTR	ERVL-MaLR	12.9	336	genome	9453	NA	NA
chr18_contig-0000924	62912120	62912467	+	ORR1D1	LTR	ERVL-MaLR	20.6	347	genome	22495	11	0.0488998
chr18_contig-0000924	62912468	62913264	+	ORR1D1	LTR	ERVL-MaLR	19.5	796	genome	22495	11	0.0488998
chr18_contig-0000924	62913266	62913722	+	ORR1D1	LTR	ERVL-MaLR	17.9	456	genome	22495	11	0.0488998
chr18_contig-0000924	62913723	62914019	+	ORR1D1	LTR	ERVL-MaLR	17.9	296	genome	22495	11	0.0488998
chr18_contig-0000924	62920916	62920963	+	ORR1F	LTR	ERVL-MaLR	12.5	47	genome	14623	2	0.0136771
chr18_contig-0000924	62921157	62921424	+	ORR1F	LTR	ERVL-MaLR	25.6	267	genome	14623	2	0.0136771
chr18_contig-0000924	62921432	62921797	-	MTD	LTR	ERVL-MaLR	23.7	365	genome	48605	17	0.0349758
chr18_contig-0000924	62922057	62922376	-	ORR1A3	LTR	ERVL-MaLR	13.2	319	genome	5132	17	0.331255
chr18_contig-0000924	62922544	62922677	-	RLTR24B_MM	LTR	ERV1	23.8	133	genome	645	NA	NA
chr18_contig-0000924	62923982	62924327	+	MTE2b	LTR	ERVL-MaLR	27.6	345	genome	15563	NA	NA
chr18_contig-0000924	62924328	62924444	+	MTE2b	LTR	ERVL-MaLR	27.4	116	genome	15563	NA	NA
chr18_contig-0000924	62927141	62927847	-	RLTR19B	LTR	ERVK	13.7	706	genome	211	NA	NA
chr18_contig-0000924	62928137	62928312	+	ORR1D2	LTR	ERVL-MaLR	21.9	175	genome	15762	113	0.716914
chr18_contig-0000924	62928427	62928670	-	ORR1F	LTR	ERVL-MaLR	32.6	243	genome	14623	2	0.0136771
chr18_contig-0000924	62928675	62928813	-	ORR1F	LTR	ERVL-MaLR	29.6	138	genome	14623	2	0.0136771
chr18_contig-0000924	62936384	62936465	+	RLTR26_Mus	LTR	ERVK	16.5	81	genome	846	NA	NA
chr18_contig-0000924	62936475	62937132	-	RMER17B2	LTR	ERVK	18.6	657	genome	1869	43	2.3007
chr18_contig-0000924	62937896	62938027	+	RMER15	LTR	ERVL	19.7	131	genome	13226	34	0.257069
chr18_contig-0000924	62938489	62938604	+	HERV16-int	LTR	ERVL	26.7	115	genome	594	NA	NA
chr18_contig-0000924	62939891	62940272	-	MTD	LTR	ERVL-MaLR	22.3	381	genome	48605	17	0.0349758
chr18_contig-0000924	62940610	62941086	-	RLTR30D_MM	LTR	ERV1	13	476	genome	250	NA	NA
chr18_contig-0000924	62944267	62944846	+	MLTR18B_MM	LTR	ERVK	18.3	579	genome	462	NA	NA
chr18_contig-0000924	62944850	62945594	-	RMER15-int	LTR	ERVL	32.1	744	genome	3874	NA	NA
chr18_contig-0000924	62951286	62951303	+	MT2B	LTR	ERVL	24.4	17	genome	11536	24	0.208044
chr18_contig-0000924	62953571	62953966	-	RLTR10B2	LTR	ERVK	6.4	395	genome	868	NA	NA
chr18_contig-0000924	62955094	62955409	-	ORR1D1	LTR	ERVL-MaLR	17.8	315	genome	22495	11	0.0488998
chr18_contig-0000924	62955762	62955952	+	RMER5	LTR	ERV1	20.7	190	genome	6606	65	0.983954
chr18_contig-0000924	62956398	62956617	+	ORR1D1	LTR	ERVL-MaLR	19.1	219	genome	22495	11	0.0488998
chr18_contig-0000924	62964758	62964786	+	MYSERV6-int	LTR	ERVK	19.1	28	genome	11540	129	1.11785
chr18_contig-0000924	62972843	62972924	+	MLTR73	LTR	ERV1	19.9	81	genome	653	NA	NA
chr18_contig-0000924	62975065	62975203	+	ORR1B1-int	LTR	ERVL-MaLR	19.7	138	genome	72815	152	0.208748
chr18_contig-0000924	62981361	62981432	+	ORR1B1-int	LTR	ERVL-MaLR	18.6	71	genome	72815	152	0.208748
chr18_contig-0000924	62981710	62981868	+	ORR1B1-int	LTR	ERVL-MaLR	22.6	158	genome	72815	152	0.208748
chr18_contig-0000924	62988167	62988201	+	ORR1B1-int	LTR	ERVL-MaLR	20	34	genome	72815	152	0.208748
chr18_contig-0000924	62988414	62988536	+	RLTR17B_Mm	LTR	ERVK	25.3	122	genome	47649	60	0.125921
chr18_contig-0000924	62988744	62988844	-	MLT1B	LTR	ERVL-MaLR	24.7	100	genome	5735	3	0.0523104
chr18_contig-0000924	62988872	62989302	-	RLTR44E	LTR	ERVK	8.1	430	genome	127	12	9.44882
chr18_contig-0000924	62989473	62989750	-	ORR1A2	LTR	ERVL-MaLR	8.3	277	genome	16982	2	0.0117772
chr18_contig-0000924	62989752	62990254	-	RLTR1C	LTR	ERV1	4.8	502	genome	681	NA	NA
chr18_contig-0000924	62990255	62990325	-	ORR1A2	LTR	ERVL-MaLR	11.3	70	genome	16982	2	0.0117772
chr18_contig-0000924	62990379	62990648	-	ORR1A4	LTR	ERVL-MaLR	16.1	269	genome	9103	9	0.0988685
chr18_contig-0000924	62990834	62990898	-	ORR1A4	LTR	ERVL-MaLR	11.8	64	genome	9103	9	0.0988685
chr18_contig-0000924	62991477	62991832	-	RLTR10B2	LTR	ERVK	3.7	355	genome	868	NA	NA
chr18_contig-0000924	62991937	62992334	-	MTB_Mm	LTR	ERVL-MaLR	7.5	397	genome	5415	NA	NA
chr18_contig-0000924	62992582	62993331	+	RLTR17C_Mm	LTR	ERVK	13.7	749	genome	227	NA	NA
chr18_contig-0000924	62994125	62994317	-	ORR1B1	LTR	ERVL-MaLR	14.5	192	genome	17507	9	0.051408
chr18_contig-0000924	62994318	62994622	+	RLTR1C	LTR	ERV1	3.6	304	genome	681	NA	NA
chr18_contig-0000924	62994621	62994675	+	MMVL30-int	LTR	ERV1	5.5	54	genome	1025	8	0.780488
chr18_contig-0000924	62994761	62996954	+	MMVL30-int	LTR	ERV1	4.6	2193	genome	1025	8	0.780488
chr18_contig-0000924	62996955	62997441	+	RLTR1C	LTR	ERV1	7.2	486	genome	681	NA	NA
chr18_contig-0000924	62997457	62997509	-	ORR1B1	LTR	ERVL-MaLR	19.6	52	genome	17507	9	0.051408
chr18_contig-0000924	62997488	62997641	-	ORR1B1	LTR	ERVL-MaLR	19.6	153	genome	17507	9	0.051408
chr18_contig-0000924	62997977	62998488	+	RLTR11A2	LTR	ERVK	21.1	511	genome	2622	NA	NA
chr18_contig-0000924	63000172	63000259	+	LTR33	LTR	ERVL	31.8	87	genome	475	NA	NA
chr18_contig-0000924	63001118	63001773	-	RMER6A	LTR	ERVK	12.9	655	genome	4846	260	5.36525
chr18_contig-0000924	63004840	63004867	-	ORR1B1-int	LTR	ERVL-MaLR	25	27	genome	72815	152	0.208748
chr18_contig-0000924	63006349	63006379	-	ORR1A3-int	LTR	ERVL-MaLR	22.6	30	genome	9891	53	0.535841
chr18_contig-0000924	63008073	63008462	+	MTD	LTR	ERVL-MaLR	18.8	389	genome	48605	17	0.0349758
chr18_contig-0000924	63013380	63013521	-	ORR1B1-int	LTR	ERVL-MaLR	15.9	141	genome	72815	152	0.208748
chr18_contig-0000924	63017679	63017694	+	ORR1B1-int	LTR	ERVL-MaLR	24.8	15	genome	72815	152	0.208748
chr18_contig-0000924	63017933	63017965	+	RMER6A	LTR	ERVK	3	32	genome	4846	260	5.36525
chr18_contig-0000924	63017970	63018438	+	RMER6A	LTR	ERVK	15.2	468	genome	4846	260	5.36525
chr18_contig-0000924	63020556	63020983	-	RLTR20B2	LTR	ERVK	21.1	427	genome	929	NA	NA
chr18_contig-0000924	63021493	63021769	-	MTEa	LTR	ERVL-MaLR	22.4	276	genome	17156	2	0.0116577
chr18_contig-0000924	63021794	63022192	+	MTC	LTR	ERVL-MaLR	21.3	398	genome	25616	8	0.0312305
chr18_contig-0000924	63024207	63024351	+	RMER17B2	LTR	ERVK	12.4	144	genome	1869	43	2.3007
chr18_contig-0000924	63024428	63024763	-	ORR1E	LTR	ERVL-MaLR	28.7	335	genome	19637	NA	NA
chr18_contig-0000924	63025426	63026181	+	RMER17A	LTR	ERVK	10.9	755	genome	2161	29	1.34197
chr18_contig-0000924	63032633	63032930	-	MTEa	LTR	ERVL-MaLR	25.6	297	genome	17156	2	0.0116577
chr18_contig-0000924	63037205	63037332	-	ORR1B1-int	LTR	ERVL-MaLR	27.3	127	genome	72815	152	0.208748
chr18_contig-0000924	63038096	63038244	-	ORR1B1-int	LTR	ERVL-MaLR	26	148	genome	72815	152	0.208748
chr18_contig-0000924	63045711	63045768	-	RLTR20A4	LTR	ERVK	12.7	57	genome	11777	2	0.0169823
chr18_contig-0000924	63047434	63047636	-	ORR1D1	LTR	ERVL-MaLR	14.6	202	genome	22495	11	0.0488998
chr18_contig-0000924	63058166	63058385	+	MTD	LTR	ERVL-MaLR	20.4	219	genome	48605	17	0.0349758
chr18_contig-0000924	63067453	63067509	-	RLTR20A4	LTR	ERVK	5.3	56	genome	11777	2	0.0169823
chr18_contig-0000924	63067486	63067619	-	RLTR20C1_MM	LTR	ERVK	16.7	133	genome	5609	NA	NA
chr18_contig-0000924	63071753	63071822	+	RLTR17B_Mm	LTR	ERVK	24.3	69	genome	47649	60	0.125921
chr18_contig-0000924	63073649	63073667	-	ORR1B1-int	LTR	ERVL-MaLR	27.9	18	genome	72815	152	0.208748
chr18_contig-0000924	63081838	63082285	-	RMER5	LTR	ERV1	26.1	447	genome	6606	65	0.983954
chr18_contig-0000924	63092218	63092356	-	ORR1B1-int	LTR	ERVL-MaLR	13	138	genome	72815	152	0.208748
chr18_contig-0000924	63093118	63093261	-	RMER17C	LTR	ERVK	9.1	143	genome	6574	21	0.31944
chr18_contig-0000924	63093376	63093632	-	RMER17B2	LTR	ERVK	15.1	256	genome	1869	43	2.3007
chr18_contig-0000924	63101529	63101766	+	ORR1D1	LTR	ERVL-MaLR	18.5	237	genome	22495	11	0.0488998
chr18_contig-0000924	63108702	63109189	-	MT2B1	LTR	ERVL	20.5	487	genome	7512	28	0.372737
chr18_contig-0000924	63116846	63117054	-	MLT2B5	LTR	ERVL	29.1	208	genome	505	NA	NA
chr18_contig-0000924	63140839	63140972	-	ORR1B1-int	LTR	ERVL-MaLR	20	133	genome	72815	152	0.208748
chr18_contig-0000924	63160860	63161287	-	RMER5	LTR	ERV1	19.8	427	genome	6606	65	0.983954
chr18_contig-0000924	63162435	63162482	-	MT2B1	LTR	ERVL	16.7	47	genome	7512	28	0.372737
chr18_contig-0000924	63162572	63162720	-	MERVL_2A-int	LTR	ERVL	18.6	148	genome	4224	NA	NA
chr18_contig-0000924	63162778	63163108	-	MERVL_2A-int	LTR	ERVL	18.6	330	genome	4224	NA	NA
chr18_contig-0000924	63163347	63163813	-	MT2A	LTR	ERVL	21.2	466	genome	7547	36	0.477011
chr18_contig-0000924	63165158	63165286	-	ORR1D2	LTR	ERVL-MaLR	13.9	128	genome	15762	113	0.716914
chr18_contig-0000924	63165868	63166194	-	LTR16A	LTR	ERVL	32.8	326	genome	329	NA	NA
chr18_contig-0000924	63169476	63169612	+	ORR1C2	LTR	ERVL-MaLR	14.6	136	genome	12112	NA	NA
chr18_contig-0000924	63169607	63169903	+	ORR1B1	LTR	ERVL-MaLR	17.1	296	genome	17507	9	0.051408
chr18_contig-0000924	63169927	63170201	+	ORR1C2	LTR	ERVL-MaLR	18.8	274	genome	12112	NA	NA
chr18_contig-0000924	63173733	63174116	-	MTD	LTR	ERVL-MaLR	22.9	383	genome	48605	17	0.0349758
chr18_contig-0000924	63174121	63175028	-	MTD	LTR	ERVL-MaLR	21.8	907	genome	48605	17	0.0349758
chr18_contig-0000924	63175685	63176006	-	RLTRETN_Mm	LTR	ERVK	2.5	321	genome	1340	8	0.597015
chr18_contig-0000924	63178467	63178661	-	MTEb	LTR	ERVL-MaLR	29.6	194	genome	10819	37	0.341991
chr18_contig-0000924	63178670	63178728	-	RLTR11A2	LTR	ERVK	15.2	58	genome	2622	NA	NA
chr18_contig-0000924	63185683	63185954	-	MLT1A0	LTR	ERVL-MaLR	32.7	271	genome	6228	NA	NA
chr18_contig-0000924	63188221	63188238	+	ORR1B1-int	LTR	ERVL-MaLR	18.9	17	genome	72815	152	0.208748
chr18_contig-0000924	63191914	63191995	-	RLTR31D_MM	LTR	ERVK	15.4	81	genome	5651	4	0.0707839
chr18_contig-0000924	63192027	63192037	-	RLTR31D_MM	LTR	ERVK	15.4	10	genome	5651	4	0.0707839
chr18_contig-0000924	63196368	63196580	+	MTB	LTR	ERVL-MaLR	6.2	212	genome	7892	NA	NA
chr18_contig-0000924	63218933	63219063	+	RLTR17B_Mm	LTR	ERVK	19.9	130	genome	47649	60	0.125921
chr18_contig-0000924	63227510	63227737	+	MTE2a	LTR	ERVL-MaLR	22.9	227	genome	14053	NA	NA
chr18_contig-0000924	63229209	63229515	-	MTD	LTR	ERVL-MaLR	19.7	306	genome	48605	17	0.0349758
chr18_contig-0000924	63229589	63229735	-	MTC	LTR	ERVL-MaLR	23.5	146	genome	25616	8	0.0312305
chr18_contig-0000924	63230703	63230785	+	RMER12	LTR	ERVK	20.1	82	genome	3766	9	0.23898
chr18_contig-0000924	63235068	63235138	+	MLTR14	LTR	ERV1	26.8	70	genome	5620	59	1.04982
chr18_contig-0000924	63235407	63235553	+	MLTR14	LTR	ERV1	18.4	146	genome	5620	59	1.04982
chr18_contig-0000924	63237532	63237681	-	ORR1B1-int	LTR	ERVL-MaLR	20.2	149	genome	72815	152	0.208748
chr18_contig-0000924	63248693	63248772	-	RMER17A	LTR	ERVK	19	79	genome	2161	29	1.34197
chr18_contig-0000924	63248722	63248781	+	RLTR31D_MM	LTR	ERVK	6.8	59	genome	5651	4	0.0707839
chr18_contig-0000924	63255235	63255263	+	ORR1B1-int	LTR	ERVL-MaLR	26.1	28	genome	72815	152	0.208748
chr18_contig-0000924	63261614	63261719	-	RLTR17B_Mm	LTR	ERVK	21.3	105	genome	47649	60	0.125921
chr18_contig-0000924	63265270	63265616	+	MTD	LTR	ERVL-MaLR	21.9	346	genome	48605	17	0.0349758
chr18_contig-0000924	63265997	63266011	+	ORR1A3-int	LTR	ERVL-MaLR	19.7	14	genome	9891	53	0.535841
chr18_contig-0000924	63273504	63274029	-	MT2B1	LTR	ERVL	16.8	525	genome	7512	28	0.372737
chr18_contig-0000924	63287580	63287798	+	HERV16-int	LTR	ERVL	25.1	218	genome	594	NA	NA
chr18_contig-0000924	63287828	63288035	+	HERV16-int	LTR	ERVL	29.9	207	genome	594	NA	NA
chr18_contig-0000924	63288407	63288508	+	HERV16-int	LTR	ERVL	21.1	101	genome	594	NA	NA
chr18_contig-0000924	63289017	63289228	-	MTEb	LTR	ERVL-MaLR	23.6	211	genome	10819	37	0.341991
chr18_contig-0000924	63291766	63292247	+	MT2B1	LTR	ERVL	14.2	481	genome	7512	28	0.372737
chr18_contig-0000924	63295747	63295812	+	MTB_Mm	LTR	ERVL-MaLR	17.8	65	genome	5415	NA	NA
chr18_contig-0000924	63295813	63296192	+	MTB	LTR	ERVL-MaLR	5.5	379	genome	7892	NA	NA
chr18_contig-0000924	63296194	63296477	+	MTB_Mm	LTR	ERVL-MaLR	7.4	283	genome	5415	NA	NA
chr18_contig-0000924	63296478	63297466	+	MTB_Mm	LTR	ERVL-MaLR	12.4	988	genome	5415	NA	NA
chr18_contig-0000924	63297473	63297577	+	MTB_Mm	LTR	ERVL-MaLR	9.7	104	genome	5415	NA	NA
chr18_contig-0000924	63297592	63297973	+	MTB_Mm	LTR	ERVL-MaLR	7.1	381	genome	5415	NA	NA
chr18_contig-0000924	63298058	63298440	-	MLT1D	LTR	ERVL-MaLR	31	382	genome	4844	1	0.0206441
chr18_contig-0000924	63298914	63299129	-	MTD	LTR	ERVL-MaLR	24.8	215	genome	48605	17	0.0349758
chr18_contig-0000924	63299162	63299369	-	MTD	LTR	ERVL-MaLR	21.9	207	genome	48605	17	0.0349758
chr18_contig-0000924	63300047	63300139	-	MLT1J	LTR	ERVL-MaLR	26.9	92	genome	1127	NA	NA
chr18_contig-0000924	63311185	63311293	+	RLTR17B_Mm	LTR	ERVK	18	108	genome	47649	60	0.125921
chr18_contig-0000924	63317003	63317342	-	MTE2a	LTR	ERVL-MaLR	23.4	339	genome	14053	NA	NA
chr18_contig-0000924	63317861	63318074	-	RMER15	LTR	ERVL	33.5	213	genome	13226	34	0.257069
chr18_contig-0000924	63318291	63318584	+	RLTR17B_Mm	LTR	ERVK	17.5	293	genome	47649	60	0.125921
chr18_contig-0000924	63333451	63333651	+	MTE2a	LTR	ERVL-MaLR	22.3	200	genome	14053	NA	NA
chr18_contig-0000924	63333861	63334197	+	MTD	LTR	ERVL-MaLR	20.8	336	genome	48605	17	0.0349758
chr18_contig-0000924	63336812	63337203	+	ORR1C1	LTR	ERVL-MaLR	19.4	391	genome	8821	20	0.226732
chr18_contig-0000924	63340028	63340432	+	MTB_Mm	LTR	ERVL-MaLR	13.1	404	genome	5415	NA	NA
chr18_contig-0000924	63351019	63351324	-	ORR1A3	LTR	ERVL-MaLR	11.2	305	genome	5132	17	0.331255
chr18_contig-0000924	63354490	63354878	-	RLTR14	LTR	ERV1	15.8	388	genome	2238	NA	NA
chr18_contig-0000924	63357800	63358679	+	RMER19B	LTR	ERVK	15	879	genome	5661	NA	NA
chr18_contig-0000924	63361023	63361381	+	MTD	LTR	ERVL-MaLR	17.1	358	genome	48605	17	0.0349758
chr18_contig-0000924	63365042	63365172	+	RLTR17B_Mm	LTR	ERVK	30.5	130	genome	47649	60	0.125921
chr18_contig-0000924	63366073	63366368	-	ORR1E	LTR	ERVL-MaLR	22.2	295	genome	19637	NA	NA
chr18_contig-0000924	63366473	63366553	+	MT2A	LTR	ERVL	20.3	80	genome	7547	36	0.477011
chr18_contig-0000924	63366580	63366918	+	MT2A	LTR	ERVL	20.3	338	genome	7547	36	0.477011
chr18_contig-0000924	63367036	63367193	+	ORR1E	LTR	ERVL-MaLR	21.7	157	genome	19637	NA	NA
chr18_contig-0000924	63368740	63368931	-	MLT1F	LTR	ERVL-MaLR	27.1	191	genome	833	NA	NA
chr18_contig-0000924	63371895	63372070	+	MLT1B	LTR	ERVL-MaLR	23.7	175	genome	5735	3	0.0523104
chr18_contig-0000924	63372191	63372271	+	MLT1B	LTR	ERVL-MaLR	25.9	80	genome	5735	3	0.0523104
chr18_contig-0000924	63378227	63378538	+	ORR1D2	LTR	ERVL-MaLR	22.3	311	genome	15762	113	0.716914
chr18_contig-0000924	63382415	63382460	-	RLTR20A4	LTR	ERVK	10.9	45	genome	11777	2	0.0169823
chr18_contig-0000924	63382979	63383294	-	ORR1A3	LTR	ERVL-MaLR	12.3	315	genome	5132	17	0.331255
chr18_contig-0000924	63383854	63384258	+	RLTR53_Mm	LTR	ERVK	22.8	404	genome	454	NA	NA
chr18_contig-0000924	63386584	63386686	-	RMER12	LTR	ERVK	18.9	102	genome	3766	9	0.23898
chr18_contig-0000924	63393256	63393415	+	MLT1C2	LTR	ERVL-MaLR	28.8	159	genome	4508	NA	NA
chr18_contig-0000924	63393772	63394250	-	RLTR12BD_Mm	LTR	ERVK	18.4	478	genome	918	NA	NA
chr18_contig-0000924	63396076	63396137	+	MLT1C2	LTR	ERVL-MaLR	18.1	61	genome	4508	NA	NA
chr18_contig-0000924	63397535	63397725	+	MLT1G1	LTR	ERVL-MaLR	32.6	190	genome	372	NA	NA
chr18_contig-0000924	63398134	63398506	+	ORR1C1	LTR	ERVL-MaLR	14.4	372	genome	8821	20	0.226732
chr18_contig-0000924	63403473	63403771	-	RMER19B	LTR	ERVK	13.7	298	genome	5661	NA	NA
chr18_contig-0000924	63403822	63404097	-	ORR1E	LTR	ERVL-MaLR	25.1	275	genome	19637	NA	NA
chr18_contig-0000924	63406606	63406868	-	MLT1F2	LTR	ERVL-MaLR	29.6	262	genome	1122	NA	NA
chr18_contig-0000924	63408042	63408452	+	MTB_Mm	LTR	ERVL-MaLR	8.1	410	genome	5415	NA	NA
chr18_contig-0000924	63408482	63408669	-	MLT1A1	LTR	ERVL-MaLR	31.9	187	genome	5831	NA	NA
chr18_contig-0000924	63408920	63408997	+	RLTR17B_Mm	LTR	ERVK	19.2	77	genome	47649	60	0.125921
chr18_contig-0000924	63409514	63409829	+	ORR1D1	LTR	ERVL-MaLR	21	315	genome	22495	11	0.0488998
chr18_contig-0000924	63410088	63410163	-	MLT1A1	LTR	ERVL-MaLR	28	75	genome	5831	NA	NA
chr18_contig-0000924	63410907	63411020	+	RMER17C	LTR	ERVK	16.4	113	genome	6574	21	0.31944
chr18_contig-0000924	63412621	63412721	+	RLTR20C1_MM	LTR	ERVK	18	100	genome	5609	NA	NA
chr18_contig-0000924	63414163	63414512	-	MTEa	LTR	ERVL-MaLR	28.2	349	genome	17156	2	0.0116577
chr18_contig-0000924	63416284	63416634	-	ORR1A4	LTR	ERVL-MaLR	11.1	350	genome	9103	9	0.0988685
chr18_contig-0000924	63417854	63418257	-	MTB	LTR	ERVL-MaLR	5.8	403	genome	7892	NA	NA
chr18_contig-0000924	63423538	63423927	-	ORR1C1	LTR	ERVL-MaLR	13.1	389	genome	8821	20	0.226732
chr18_contig-0000924	63424451	63424818	-	ORR1E	LTR	ERVL-MaLR	28.7	367	genome	19637	NA	NA
chr18_contig-0000924	63424838	63424989	+	MLTR11B	LTR	ERVK	21.1	151	genome	2871	NA	NA
chr18_contig-0000924	63425040	63425536	-	RLTR10C	LTR	ERVK	3.7	496	genome	1749	7	0.400229
chr18_contig-0000924	63425537	63425726	+	MLTR11B	LTR	ERVK	22.9	189	genome	2871	NA	NA
chr18_contig-0000924	63425778	63425793	+	MLTR11B	LTR	ERVK	22.9	15	genome	2871	NA	NA
chr18_contig-0000924	63429114	63429349	-	MLT2B1	LTR	ERVL	25.1	235	genome	1200	NA	NA
chr18_contig-0000924	63431541	63431928	+	RLTR10	LTR	ERVK	1.8	387	genome	4049	7	0.172882
chr18_contig-0000924	63435732	63435825	+	RLTR17B_Mm	LTR	ERVK	16.2	93	genome	47649	60	0.125921
chr18_contig-0000924	63435845	63436314	+	RLTR16	LTR	ERVK	16.8	469	genome	1205	NA	NA
chr18_contig-0000924	63436918	63437152	+	MLT2B2	LTR	ERVL	26	234	genome	1244	NA	NA
chr18_contig-0000924	63437153	63437501	+	ORR1B1	LTR	ERVL-MaLR	13.2	348	genome	17507	9	0.051408
chr18_contig-0000924	63437906	63437952	+	MLT2B2	LTR	ERVL	14.9	46	genome	1244	NA	NA
chr18_contig-0000924	63438618	63438664	+	ORR1B1	LTR	ERVL-MaLR	6.4	46	genome	17507	9	0.051408
chr18_contig-0000924	63443304	63443614	+	RLTR10F	LTR	ERVK	6.1	310	genome	504	13	2.57937
chr18_contig-0000924	63443655	63444144	+	RMER5	LTR	ERV1	20.3	489	genome	6606	65	0.983954
chr18_contig-0000924	63445847	63445997	-	LTR33	LTR	ERVL	32.2	150	genome	475	NA	NA
chr18_contig-0000924	63448009	63448373	+	ORR1B2	LTR	ERVL-MaLR	15.7	364	genome	9453	NA	NA
chr18_contig-0000924	63460151	63460548	+	MTC	LTR	ERVL-MaLR	16.6	397	genome	25616	8	0.0312305
chr18_contig-0000924	63463933	63464032	-	MLT1C	LTR	ERVL-MaLR	33	99	genome	2902	NA	NA
chr18_contig-0000924	63468641	63468747	-	MLT1C	LTR	ERVL-MaLR	25.9	106	genome	2902	NA	NA
chr18_contig-0000924	63468835	63469002	-	MLT1C	LTR	ERVL-MaLR	23.4	167	genome	2902	NA	NA
chr18_contig-0000924	63469217	63469592	+	MTD	LTR	ERVL-MaLR	21.1	375	genome	48605	17	0.0349758
chr18_contig-0000924	63471644	63472089	-	MT2B1	LTR	ERVL	15	445	genome	7512	28	0.372737
chr18_contig-0000924	63472498	63472903	+	MLT1C	LTR	ERVL-MaLR	25.8	405	genome	2902	NA	NA
chr18_contig-0000924	63473487	63473559	+	ORR1D1	LTR	ERVL-MaLR	21.9	72	genome	22495	11	0.0488998
chr18_contig-0000924	63476142	63476362	+	MLT1C2	LTR	ERVL-MaLR	29.8	220	genome	4508	NA	NA
chr18_contig-0000924	63476621	63476665	+	RLTR17B_Mm	LTR	ERVK	20.6	44	genome	47649	60	0.125921
chr18_contig-0000924	63476706	63476866	+	RLTR17B_Mm	LTR	ERVK	20.6	160	genome	47649	60	0.125921
chr18_contig-0000924	63482279	63482360	+	MLT1A0	LTR	ERVL-MaLR	20.9	81	genome	6228	NA	NA
chr18_contig-0000924	63491365	63491407	-	RLTR17B_Mm	LTR	ERVK	17.9	42	genome	47649	60	0.125921
chr18_contig-0000924	63491661	63491715	-	RLTR17B_Mm	LTR	ERVK	17.9	54	genome	47649	60	0.125921
chr18_contig-0000924	63494360	63494497	-	MLT2B2	LTR	ERVL	31.3	137	genome	1244	NA	NA
chr18_contig-0000924	63494498	63494654	-	MTEa	LTR	ERVL-MaLR	24.2	156	genome	17156	2	0.0116577
chr18_contig-0000924	63505613	63506078	-	MT2A	LTR	ERVL	20.6	465	genome	7547	36	0.477011
chr18_contig-0000924	63507403	63508039	+	RMER17C2	LTR	ERVK	20.2	636	genome	2821	10	0.354484
chr18_contig-0000924	63510030	63510163	+	MT2B1	LTR	ERVL	16.4	133	genome	7512	28	0.372737
chr18_contig-0000924	63510340	63510524	+	MT2B1	LTR	ERVL	17.2	184	genome	7512	28	0.372737
chr18_contig-0000924	63510595	63510684	+	MT2B1	LTR	ERVL	17.2	89	genome	7512	28	0.372737
chr18_contig-0000924	63521761	63521772	+	MYSERV6-int	LTR	ERVK	11.1	11	genome	11540	129	1.11785
chr18_contig-0000924	63528146	63528515	+	ORR1B1	LTR	ERVL-MaLR	18.4	369	genome	17507	9	0.051408
chr18_contig-0000924	63530117	63530537	+	MTD	LTR	ERVL-MaLR	22.1	420	genome	48605	17	0.0349758
chr18_contig-0000924	63530538	63531758	+	MTD	LTR	ERVL-MaLR	21.9	1220	genome	48605	17	0.0349758
chr18_contig-0000924	63531759	63532132	+	MTD	LTR	ERVL-MaLR	20.6	373	genome	48605	17	0.0349758
chr18_contig-0000924	63533031	63533411	-	ORR1B1	LTR	ERVL-MaLR	12.5	380	genome	17507	9	0.051408
chr18_contig-0000924	63540640	63540672	+	ORR1B1-int	LTR	ERVL-MaLR	17.4	32	genome	72815	152	0.208748
chr18_contig-0000924	63547232	63547296	+	MTD	LTR	ERVL-MaLR	16.8	64	genome	48605	17	0.0349758
chr18_contig-0000924	63549706	63549777	-	ORR1A4	LTR	ERVL-MaLR	18.1	71	genome	9103	9	0.0988685
chr18_contig-0000924	63552545	63552693	+	ORR1B1-int	LTR	ERVL-MaLR	20.1	148	genome	72815	152	0.208748
chr18_contig-0000924	63557650	63557698	-	MT2B	LTR	ERVL	12.7	48	genome	11536	24	0.208044
chr18_contig-0000924	63558318	63558439	+	MTEb	LTR	ERVL-MaLR	26.4	121	genome	10819	37	0.341991
chr18_contig-0000924	63563038	63563184	+	RLTR17B_Mm	LTR	ERVK	19	146	genome	47649	60	0.125921
chr18_contig-0000924	63579296	63579513	-	MLT1C	LTR	ERVL-MaLR	31.2	217	genome	2902	NA	NA
chr18_contig-0000924	63579861	63579921	-	MYSERV6-int	LTR	ERVK	9.9	60	genome	11540	129	1.11785
chr18_contig-0000924	63579977	63579987	-	MYSERV6-int	LTR	ERVK	9.9	10	genome	11540	129	1.11785
chr18_contig-0000924	63580082	63580444	+	ORR1B1	LTR	ERVL-MaLR	11.3	362	genome	17507	9	0.051408
chr18_contig-0000924	63582104	63582425	+	MLT1A0	LTR	ERVL-MaLR	27.8	321	genome	6228	NA	NA
chr18_contig-0000924	63588256	63588615	-	MTE2a	LTR	ERVL-MaLR	25.8	359	genome	14053	NA	NA
chr18_contig-0000924	63589900	63590278	-	ORR1D1	LTR	ERVL-MaLR	15	378	genome	22495	11	0.0488998
chr18_contig-0000924	63591193	63591448	+	MLT1C	LTR	ERVL-MaLR	29.2	255	genome	2902	NA	NA
chr18_contig-0000924	63592418	63592430	+	MT2B	LTR	ERVL	25	12	genome	11536	24	0.208044
chr18_contig-0000924	63598028	63598107	+	MTEb	LTR	ERVL-MaLR	29.5	79	genome	10819	37	0.341991
chr18_contig-0000924	63600986	63601373	+	MTB	LTR	ERVL-MaLR	5.7	387	genome	7892	NA	NA
chr18_contig-0000924	63608979	63609087	+	MTEa	LTR	ERVL-MaLR	25.5	108	genome	17156	2	0.0116577
chr18_contig-0000924	63609071	63609244	+	MLT2C1	LTR	ERVL	31.5	173	genome	538	NA	NA
chr18_contig-0000924	63609827	63609950	-	ORR1F	LTR	ERVL-MaLR	28.2	123	genome	14623	2	0.0136771
chr18_contig-0000924	63611406	63611590	-	MLTR11B	LTR	ERVK	20	184	genome	2871	NA	NA
chr18_contig-0000924	63611632	63611889	-	MLTR11B	LTR	ERVK	18.1	257	genome	2871	NA	NA
chr18_contig-0000924	63613294	63613366	-	RLTR17B_Mm	LTR	ERVK	19.2	72	genome	47649	60	0.125921
chr18_contig-0000924	63613548	63613938	+	MTD	LTR	ERVL-MaLR	23.8	390	genome	48605	17	0.0349758
chr18_contig-0000924	63614138	63614245	+	RLTR17B_Mm	LTR	ERVK	18.2	107	genome	47649	60	0.125921
chr18_contig-0000924	63617288	63617650	+	ORR1D2	LTR	ERVL-MaLR	23.1	362	genome	15762	113	0.716914
chr18_contig-0000924	63641497	63641565	+	RMER17C2	LTR	ERVK	21.4	68	genome	2821	10	0.354484
chr18_contig-0000924	63641645	63641679	+	RMER17C2	LTR	ERVK	21.4	34	genome	2821	10	0.354484
chr18_contig-0000924	63648817	63648894	+	RLTR17B_Mm	LTR	ERVK	27.5	77	genome	47649	60	0.125921
chr18_contig-0000924	63649003	63649028	+	RLTR17B_Mm	LTR	ERVK	27.5	25	genome	47649	60	0.125921
chr18_contig-0000924	63649146	63649585	-	MLTR11A	LTR	ERVK	20.1	439	genome	2034	NA	NA
chr18_contig-0000924	63655124	63655311	-	MTD	LTR	ERVL-MaLR	21.1	187	genome	48605	17	0.0349758
chr18_contig-0000924	63655309	63655324	-	ORR1B1-int	LTR	ERVL-MaLR	17.2	15	genome	72815	152	0.208748
chr18_contig-0000924	63655361	63655481	-	ORR1B1-int	LTR	ERVL-MaLR	17.2	120	genome	72815	152	0.208748
chr18_contig-0000924	63655446	63655510	-	MYSERV6-int	LTR	ERVK	9.7	64	genome	11540	129	1.11785
chr18_contig-0000924	63655481	63655666	-	MTD	LTR	ERVL-MaLR	20.2	185	genome	48605	17	0.0349758
chr18_contig-0000924	63658529	63658616	+	RLTR31D_MM	LTR	ERVK	14.9	87	genome	5651	4	0.0707839
chr18_contig-0000924	63660659	63660714	-	ORR1D2	LTR	ERVL-MaLR	30.1	55	genome	15762	113	0.716914
chr18_contig-0000924	63660700	63660838	-	ORR1D2	LTR	ERVL-MaLR	17.5	138	genome	15762	113	0.716914
chr18_contig-0000924	63661404	63661906	-	RMER15	LTR	ERVL	22.5	502	genome	13226	34	0.257069
chr18_contig-0000924	63662653	63662729	-	LTR16C	LTR	ERVL	23.7	76	genome	507	NA	NA
chr18_contig-0000924	63663787	63663856	+	RLTR20C1_MM	LTR	ERVK	22.1	69	genome	5609	NA	NA
chr18_contig-0000924	63666816	63667200	-	ORR1B1	LTR	ERVL-MaLR	12.9	384	genome	17507	9	0.051408
chr18_contig-0000924	63667208	63667260	-	ORR1B1	LTR	ERVL-MaLR	5.7	52	genome	17507	9	0.051408
chr18_contig-0000924	63667235	63667264	-	ORR1B1	LTR	ERVL-MaLR	3.3	29	genome	17507	9	0.051408
chr18_contig-0000924	63667313	63668129	-	ORR1B1	LTR	ERVL-MaLR	11.8	816	genome	17507	9	0.051408
chr18_contig-0000924	63674512	63674909	-	MTB_Mm	LTR	ERVL-MaLR	6.3	397	genome	5415	NA	NA
chr18_contig-0000924	63679912	63680303	+	MTC	LTR	ERVL-MaLR	16.3	391	genome	25616	8	0.0312305
chr18_contig-0000924	63680305	63680494	+	MTC	LTR	ERVL-MaLR	18.4	189	genome	25616	8	0.0312305
chr18_contig-0000924	63696673	63697080	-	MLT1H	LTR	ERVL-MaLR	31.7	407	genome	885	NA	NA
chr18_contig-0000924	63699045	63699497	+	RMER10A	LTR	ERVL	25	452	genome	4078	32	0.784698
chr18_contig-0000924	63700771	63701428	+	RLTR19-int	LTR	ERVK	23.2	657	genome	3057	2	0.0654236
chr18_contig-0000924	63701787	63702368	+	RLTR19-int	LTR	ERVK	15.5	581	genome	3057	2	0.0654236
chr18_contig-0000924	63703306	63703763	-	ORR1D2	LTR	ERVL-MaLR	20.3	457	genome	15762	113	0.716914
chr18_contig-0000924	63703882	63704389	-	ORR1D2	LTR	ERVL-MaLR	23.4	507	genome	15762	113	0.716914
chr18_contig-0000924	63704404	63704543	-	ORR1D2	LTR	ERVL-MaLR	22.9	139	genome	15762	113	0.716914
chr18_contig-0000924	63705063	63705105	+	MT2B	LTR	ERVL	2.3	42	genome	11536	24	0.208044
chr18_contig-0000924	63705584	63705747	+	RMER5	LTR	ERV1	18.4	163	genome	6606	65	0.983954
chr18_contig-0000924	63705837	63705976	+	MLTR11A	LTR	ERVK	20.2	139	genome	2034	NA	NA
chr18_contig-0000924	63706518	63706549	-	RLTR17B_Mm	LTR	ERVK	24.5	31	genome	47649	60	0.125921
chr18_contig-0000924	63706785	63706832	-	RLTR17B_Mm	LTR	ERVK	23.9	47	genome	47649	60	0.125921
chr18_contig-0000924	63710250	63710386	-	ORR1E	LTR	ERVL-MaLR	24.3	136	genome	19637	NA	NA
chr18_contig-0000924	63714597	63714662	+	RLTR20A4	LTR	ERVK	24.6	65	genome	11777	2	0.0169823
chr18_contig-0000924	63714941	63715217	-	MTE2b	LTR	ERVL-MaLR	27.9	276	genome	15563	NA	NA
chr18_contig-0000924	63717060	63717363	+	MLT2B3	LTR	ERVL	28.4	303	genome	385	NA	NA
chr18_contig-0000924	63725696	63725750	+	MamGypLTR2b	LTR	Gypsy	21.8	54	genome	35	NA	NA
chr18_contig-0000924	63728998	63729475	-	MER74B	LTR	ERVL	30.5	477	genome	221	NA	NA
chr18_contig-0000924	63729709	63729779	+	MLT1O	LTR	ERVL-MaLR	24.6	70	genome	176	NA	NA
chr18_contig-0000924	63732437	63732516	-	RLTR17B_Mm	LTR	ERVK	16.9	79	genome	47649	60	0.125921
chr18_contig-0000924	63735663	63736012	+	ORR1D2	LTR	ERVL-MaLR	22.9	349	genome	15762	113	0.716914
chr18_contig-0000924	63736016	63736089	+	MLT1C2	LTR	ERVL-MaLR	29.7	73	genome	4508	NA	NA
chr18_contig-0000924	63739521	63739578	-	RLTR20A4	LTR	ERVK	19	57	genome	11777	2	0.0169823
chr18_contig-0000924	63743008	63743273	+	ORR1A2	LTR	ERVL-MaLR	10.9	265	genome	16982	2	0.0117772
chr18_contig-0000924	63745173	63745250	+	ORR1A2	LTR	ERVL-MaLR	7.5	77	genome	16982	2	0.0117772
chr18_contig-0000924	63745335	63745347	+	MT2B	LTR	ERVL	21.2	12	genome	11536	24	0.208044
chr18_contig-0000924	63749865	63749987	-	MTE2a	LTR	ERVL-MaLR	22.9	122	genome	14053	NA	NA
chr18_contig-0000924	63751890	63752043	+	RLTR17B_Mm	LTR	ERVK	13.7	153	genome	47649	60	0.125921
chr18_contig-0000924	63752083	63752122	+	RLTR17B_Mm	LTR	ERVK	24.4	39	genome	47649	60	0.125921
chr18_contig-0000924	63760301	63760422	+	RLTR17B_Mm	LTR	ERVK	21.1	121	genome	47649	60	0.125921
chr18_contig-0000924	63760327	63760429	-	RLTR17B_Mm	LTR	ERVK	17.4	102	genome	47649	60	0.125921
chr18_contig-0000924	63766785	63767174	+	RMER15	LTR	ERVL	25.3	389	genome	13226	34	0.257069
chr18_contig-0000924	63768507	63768884	+	MTD	LTR	ERVL-MaLR	20.4	377	genome	48605	17	0.0349758
chr18_contig-0000924	63774894	63775244	+	MTD	LTR	ERVL-MaLR	24.3	350	genome	48605	17	0.0349758
chr18_contig-0000924	63776898	63777008	+	MTEb	LTR	ERVL-MaLR	16	110	genome	10819	37	0.341991
chr18_contig-0000924	63777772	63778078	+	ORR1D2	LTR	ERVL-MaLR	22.6	306	genome	15762	113	0.716914
chr18_contig-0000924	63790408	63790724	+	ORR1A2	LTR	ERVL-MaLR	6.4	316	genome	16982	2	0.0117772
chr18_contig-0000924	63793450	63793749	+	ORR1A4	LTR	ERVL-MaLR	9.7	299	genome	9103	9	0.0988685
chr18_contig-0000924	63801052	63801388	+	ORR1A4	LTR	ERVL-MaLR	11.9	336	genome	9103	9	0.0988685
chr18_contig-0000924	63802446	63802810	+	ORR1B1	LTR	ERVL-MaLR	9.2	364	genome	17507	9	0.051408
chr18_contig-0000924	63802963	63803058	+	MLT1A1	LTR	ERVL-MaLR	25.2	95	genome	5831	NA	NA
chr18_contig-0000924	63807996	63808296	+	ORR1A2	LTR	ERVL-MaLR	6.6	300	genome	16982	2	0.0117772
chr18_contig-0000924	63815228	63815570	+	ORR1D2	LTR	ERVL-MaLR	20.6	342	genome	15762	113	0.716914
chr18_contig-0000924	63816484	63816880	-	MTB	LTR	ERVL-MaLR	7.6	396	genome	7892	NA	NA
chr18_contig-0000924	63817228	63817654	-	RMER6B	LTR	ERVK	13.7	426	genome	1421	12	0.844476
chr18_contig-0000924	63818133	63818224	-	ORR1F	LTR	ERVL-MaLR	25	91	genome	14623	2	0.0136771
chr18_contig-0000924	63818230	63818555	-	ORR1F	LTR	ERVL-MaLR	28.9	325	genome	14623	2	0.0136771
chr18_contig-0000924	63821424	63821605	+	RLTR12B2	LTR	ERVK	13.7	181	genome	93	NA	NA
chr18_contig-0000924	63821789	63821877	+	RLTR12B2	LTR	ERVK	21.6	88	genome	93	NA	NA
chr18_contig-0000924	63821878	63822003	+	RLTR12B2	LTR	ERVK	15.7	125	genome	93	NA	NA
chr18_contig-0000924	63823682	63823788	+	MT2B	LTR	ERVL	12.3	106	genome	11536	24	0.208044
chr18_contig-0000924	63823716	63823804	+	RLTR25A	LTR	ERVK	19.8	88	genome	2265	61	2.69316
chr18_contig-0000924	63827223	63827308	+	ORR1B1-int	LTR	ERVL-MaLR	23.3	85	genome	72815	152	0.208748
chr18_contig-0000924	63827323	63827724	+	MTD	LTR	ERVL-MaLR	20.9	401	genome	48605	17	0.0349758
chr18_contig-0000924	63832740	63832777	-	ORR1B1-int	LTR	ERVL-MaLR	24.5	37	genome	72815	152	0.208748
chr18_contig-0000924	63839035	63839325	+	RLTR17B_Mm	LTR	ERVK	20.3	290	genome	47649	60	0.125921
chr18_contig-0000924	63841618	63841690	-	RLTR17B_Mm	LTR	ERVK	26	72	genome	47649	60	0.125921
chr18_contig-0000924	63842940	63843086	-	ORR1B1-int	LTR	ERVL-MaLR	20.6	146	genome	72815	152	0.208748
chr18_contig-0000924	63848173	63848272	+	ORR1B1-int	LTR	ERVL-MaLR	23.7	99	genome	72815	152	0.208748
chr18_contig-0000924	63854225	63854284	+	MLT2C1	LTR	ERVL	20	59	genome	538	NA	NA
chr18_contig-0000924	63857357	63857555	+	MLT1C2	LTR	ERVL-MaLR	26.7	198	genome	4508	NA	NA
chr18_contig-0000924	63858694	63859182	+	RLTR12B	LTR	ERVK	9.9	488	genome	879	NA	NA
chr18_contig-0000924	63860445	63860794	+	MTEa	LTR	ERVL-MaLR	23.8	349	genome	17156	2	0.0116577
chr18_contig-0000924	63860818	63861098	+	MLT1A0	LTR	ERVL-MaLR	37.5	280	genome	6228	NA	NA
chr18_contig-0000924	63861771	63861788	+	ORR1E	LTR	ERVL-MaLR	25.7	17	genome	19637	NA	NA
chr18_contig-0000924	63864858	63865026	+	ORR1E	LTR	ERVL-MaLR	27.4	168	genome	19637	NA	NA
chr18_contig-0000924	63865101	63865192	+	ORR1E	LTR	ERVL-MaLR	15	91	genome	19637	NA	NA
chr18_contig-0000924	63865909	63866180	+	MLTR14	LTR	ERV1	24.5	271	genome	5620	59	1.04982
chr18_contig-0000924	63875194	63875968	+	RMER6A	LTR	ERVK	11.7	774	genome	4846	260	5.36525
chr18_contig-0000924	63876201	63876451	+	MLT1C2	LTR	ERVL-MaLR	27.3	250	genome	4508	NA	NA
chr18_contig-0000924	63876477	63876711	+	MLTR14	LTR	ERV1	26	234	genome	5620	59	1.04982
chr18_contig-0000924	63877644	63878013	+	MTE2b	LTR	ERVL-MaLR	23.3	369	genome	15563	NA	NA
chr18_contig-0000924	63878696	63879037	+	MTE2a	LTR	ERVL-MaLR	23.8	341	genome	14053	NA	NA
chr18_contig-0000924	63882447	63882485	+	ORR1B1-int	LTR	ERVL-MaLR	20	38	genome	72815	152	0.208748
chr18_contig-0000924	63886137	63886188	-	RLTR20A4	LTR	ERVK	17.3	51	genome	11777	2	0.0169823
chr18_contig-0000924	63886400	63886439	+	ORR1B1-int	LTR	ERVL-MaLR	30	39	genome	72815	152	0.208748
chr18_contig-0000924	63888605	63888928	+	ORR1A2	LTR	ERVL-MaLR	9.3	323	genome	16982	2	0.0117772
chr18_contig-0000924	63889255	63889573	+	MTEa	LTR	ERVL-MaLR	26.4	318	genome	17156	2	0.0116577
chr18_contig-0000924	63894392	63894706	+	ORR1A2	LTR	ERVL-MaLR	9.5	314	genome	16982	2	0.0117772
chr18_contig-0000924	63905507	63905886	+	MTB	LTR	ERVL-MaLR	9.5	379	genome	7892	NA	NA
chr18_contig-0000924	63905886	63906868	+	MTB	LTR	ERVL-MaLR	12.9	982	genome	7892	NA	NA
chr18_contig-0000924	63906852	63906869	+	ORR1B1-int	LTR	ERVL-MaLR	10.6	17	genome	72815	152	0.208748
chr18_contig-0000924	63907973	63908425	-	MTB	LTR	ERVL-MaLR	10.2	452	genome	7892	NA	NA
chr18_contig-0000924	63908425	63908847	-	MT2C_Mm	LTR	ERVL	10.2	422	genome	2379	10	0.420345
chr18_contig-0000924	63911099	63911163	+	MT2B	LTR	ERVL	9.2	64	genome	11536	24	0.208044
chr18_contig-0000924	63911723	63911878	+	MLT1F2	LTR	ERVL-MaLR	32.9	155	genome	1122	NA	NA
chr18_contig-0000924	63911903	63912141	+	MLT1E1A	LTR	ERVL-MaLR	25.8	238	genome	642	NA	NA
chr18_contig-0000924	63912259	63912341	-	ORR1B1	LTR	ERVL-MaLR	8.4	82	genome	17507	9	0.051408
chr18_contig-0000924	63912375	63912692	-	ORR1B1	LTR	ERVL-MaLR	16.6	317	genome	17507	9	0.051408
chr18_contig-0000924	63912697	63913028	-	MTE2a	LTR	ERVL-MaLR	22.2	331	genome	14053	NA	NA
chr18_contig-0000924	63919567	63919599	+	ORR1B1-int	LTR	ERVL-MaLR	21.1	32	genome	72815	152	0.208748
chr18_contig-0000924	63919759	63919874	+	ORR1B1-int	LTR	ERVL-MaLR	28.6	115	genome	72815	152	0.208748
chr18_contig-0000924	63923083	63923150	-	ORR1B1-int	LTR	ERVL-MaLR	22.1	67	genome	72815	152	0.208748
chr18_contig-0000924	63928210	63928241	+	ORR1A4	LTR	ERVL-MaLR	3.1	31	genome	9103	9	0.0988685
chr18_contig-0000924	63929181	63929593	-	MTC	LTR	ERVL-MaLR	13.9	412	genome	25616	8	0.0312305
chr18_contig-0000924	63934165	63934191	+	ORR1B1-int	LTR	ERVL-MaLR	21.4	26	genome	72815	152	0.208748
chr18_contig-0000924	63934299	63934323	+	ORR1B1-int	LTR	ERVL-MaLR	21.4	24	genome	72815	152	0.208748
chr18_contig-0000924	63934580	63934660	+	MT2B2	LTR	ERVL	19.7	80	genome	2686	NA	NA
chr18_contig-0000924	63938508	63938662	-	ORR1B1-int	LTR	ERVL-MaLR	12.3	154	genome	72815	152	0.208748
chr18_contig-0000924	63940603	63940828	-	MLT1F2	LTR	ERVL-MaLR	27.5	225	genome	1122	NA	NA
chr18_contig-0000924	63940886	63941220	+	LTR72_RN	LTR	ERV1	19.8	334	genome	798	NA	NA
chr18_contig-0000924	63943140	63943427	+	RLTR17B_Mm	LTR	ERVK	23.2	287	genome	47649	60	0.125921
chr18_contig-0000924	63944675	63944986	+	MTEb	LTR	ERVL-MaLR	23.8	311	genome	10819	37	0.341991
chr18_contig-0000924	63953355	63953488	+	ORR1B1-int	LTR	ERVL-MaLR	30.2	133	genome	72815	152	0.208748
chr18_contig-0000924	63954312	63954459	+	ORR1B1-int	LTR	ERVL-MaLR	16.3	147	genome	72815	152	0.208748
chr18_contig-0000924	63960073	63960446	-	ORR1B1	LTR	ERVL-MaLR	11.3	373	genome	17507	9	0.051408
chr18_contig-0000924	63963335	63963587	-	MER21B	LTR	ERVL	31.1	252	genome	1174	NA	NA
chr18_contig-0000924	63964343	63964432	-	RMER4A	LTR	ERVK	14.9	89	genome	2111	NA	NA
chr18_contig-0000924	63964437	63964822	+	MTA_Mm	LTR	ERVL-MaLR	4.9	385	genome	17633	127	0.72024
chr18_contig-0000924	63964823	63964940	-	RMER4B	LTR	ERVK	22.2	117	genome	5129	NA	NA
chr18_contig-0000924	63965143	63965657	-	RMER15	LTR	ERVL	20	514	genome	13226	34	0.257069
chr18_contig-0000924	63965771	63965934	-	MTD	LTR	ERVL-MaLR	20.9	163	genome	48605	17	0.0349758
chr18_contig-0000924	63967238	63967312	+	MLTR11A	LTR	ERVK	21.3	74	genome	2034	NA	NA
chr18_contig-0000924	63967662	63967968	+	MTEa	LTR	ERVL-MaLR	27.4	306	genome	17156	2	0.0116577
chr18_contig-0000924	63971679	63972352	-	MT2B	LTR	ERVL	12.7	673	genome	11536	24	0.208044
chr18_contig-0000924	63976851	63977138	-	RLTR17B_Mm	LTR	ERVK	18.6	287	genome	47649	60	0.125921
chr18_contig-0000924	63977539	63977580	-	ORR1B1-int	LTR	ERVL-MaLR	17.7	41	genome	72815	152	0.208748
chr18_contig-0000924	63977702	63978025	-	MTEa	LTR	ERVL-MaLR	22.4	323	genome	17156	2	0.0116577
chr18_contig-0000924	63981829	63981949	-	RLTR17B_Mm	LTR	ERVK	23.9	120	genome	47649	60	0.125921
chr18_contig-0000924	63985948	63986343	+	MTD	LTR	ERVL-MaLR	15.3	395	genome	48605	17	0.0349758
chr18_contig-0000924	63993425	63993746	+	ORR1F	LTR	ERVL-MaLR	27.9	321	genome	14623	2	0.0136771
chr18_contig-0000924	63993962	63994277	+	ORR1A4	LTR	ERVL-MaLR	10.4	315	genome	9103	9	0.0988685
chr18_contig-0000924	63994522	63994722	+	MER34C_v	LTR	ERV1	24.7	200	genome	259	NA	NA
chr18_contig-0000924	63994957	63995154	+	MER34C_v	LTR	ERV1	29	197	genome	259	NA	NA
chr18_contig-0000924	63995505	63995670	-	RMER15	LTR	ERVL	28	165	genome	13226	34	0.257069
chr18_contig-0000924	63996155	63996495	+	MTE2b	LTR	ERVL-MaLR	27.6	340	genome	15563	NA	NA
chr18_contig-0000924	63998746	63999222	-	RLTR45	LTR	ERVK	8.2	476	genome	1227	18	1.46699
chr18_contig-0000924	64000547	64000889	-	ORR1D2	LTR	ERVL-MaLR	22.2	342	genome	15762	113	0.716914
chr18_contig-0000924	64001761	64001902	+	RMER15	LTR	ERVL	28.2	141	genome	13226	34	0.257069
chr18_contig-0000924	64001913	64003649	+	RMER15-int	LTR	ERVL	26.8	1736	genome	3874	NA	NA
chr18_contig-0000924	64003884	64004126	+	RMER15-int	LTR	ERVL	24.4	242	genome	3874	NA	NA
chr18_contig-0000924	64004159	64004229	+	RMER15-int	LTR	ERVL	24.8	70	genome	3874	NA	NA
chr18_contig-0000924	64004322	64004801	+	RMER15-int	LTR	ERVL	24.8	479	genome	3874	NA	NA
chr18_contig-0000924	64005529	64005699	-	MTD	LTR	ERVL-MaLR	19.3	170	genome	48605	17	0.0349758
chr18_contig-0000924	64005702	64005847	-	MLT1C	LTR	ERVL-MaLR	25.7	145	genome	2902	NA	NA
chr18_contig-0000924	64009302	64009674	+	MTD	LTR	ERVL-MaLR	24.5	372	genome	48605	17	0.0349758
chr18_contig-0000924	64012973	64013059	+	RLTR20C1_MM	LTR	ERVK	22	86	genome	5609	NA	NA
chr18_contig-0000924	64013683	64013979	-	MLT1B	LTR	ERVL-MaLR	29	296	genome	5735	3	0.0523104
chr18_contig-0000924	64014526	64014916	-	MTD	LTR	ERVL-MaLR	15	390	genome	48605	17	0.0349758
chr18_contig-0000924	64016363	64016421	-	ORR1C1	LTR	ERVL-MaLR	10.2	58	genome	8821	20	0.226732
chr18_contig-0000924	64016582	64017069	+	RLTR11A	LTR	ERVK	18.5	487	genome	2645	NA	NA
chr18_contig-0000924	64017069	64017330	-	ORR1C1	LTR	ERVL-MaLR	13.9	261	genome	8821	20	0.226732
chr18_contig-0000924	64018854	64019354	+	RMER4B	LTR	ERVK	15.8	500	genome	5129	NA	NA
chr18_contig-0000924	64019429	64019773	+	MLT1A0	LTR	ERVL-MaLR	29.8	344	genome	6228	NA	NA
chr18_contig-0000924	64020643	64020688	+	MLT1J1	LTR	ERVL-MaLR	5.7	45	genome	586	NA	NA
chr18_contig-0000924	64023127	64023548	+	RLTR25B	LTR	ERVK	17.6	421	genome	2616	33	1.26147
chr18_contig-0000924	64023645	64023694	+	ORR1B1-int	LTR	ERVL-MaLR	22	49	genome	72815	152	0.208748
chr18_contig-0000924	64023653	64024136	+	RLTR25B	LTR	ERVK	19.7	483	genome	2616	33	1.26147
chr18_contig-0000924	64025266	64025968	+	RMER6A	LTR	ERVK	11	702	genome	4846	260	5.36525
chr18_contig-0000924	64028297	64028339	-	ORR1A3	LTR	ERVL-MaLR	4.7	42	genome	5132	17	0.331255
chr18_contig-0000924	64029028	64029216	+	ORR1E	LTR	ERVL-MaLR	25.3	188	genome	19637	NA	NA
chr18_contig-0000924	64029294	64029576	+	MTD	LTR	ERVL-MaLR	23.9	282	genome	48605	17	0.0349758
chr18_contig-0000924	64029576	64030048	-	RMER4B	LTR	ERVK	12.6	472	genome	5129	NA	NA
chr18_contig-0000924	64030125	64030210	+	ORR1E	LTR	ERVL-MaLR	22.1	85	genome	19637	NA	NA
chr18_contig-0000924	64031348	64031379	-	RLTR17B_Mm	LTR	ERVK	17.3	31	genome	47649	60	0.125921
chr18_contig-0000924	64036857	64037565	+	RMER19B2	LTR	ERVK	12.8	708	genome	2457	NA	NA
chr18_contig-0000924	64040588	64040794	+	ORR1F	LTR	ERVL-MaLR	24.4	206	genome	14623	2	0.0136771
chr18_contig-0000924	64040955	64041034	+	MTC	LTR	ERVL-MaLR	17.5	79	genome	25616	8	0.0312305
chr18_contig-0000924	64041104	64041426	+	MTC	LTR	ERVL-MaLR	15.1	322	genome	25616	8	0.0312305
chr18_contig-0000924	64045274	64045619	+	ORR1F	LTR	ERVL-MaLR	29	345	genome	14623	2	0.0136771
chr18_contig-0000924	64045748	64046145	+	MTA_Mm	LTR	ERVL-MaLR	5.3	397	genome	17633	127	0.72024
chr18_contig-0000924	64048457	64048565	-	RLTR17B_Mm	LTR	ERVK	22.1	108	genome	47649	60	0.125921
chr18_contig-0000924	64049263	64049353	+	MLT1C2	LTR	ERVL-MaLR	23.3	90	genome	4508	NA	NA
chr18_contig-0000924	64050155	64050228	-	MLT1I	LTR	ERVL-MaLR	29.7	73	genome	603	NA	NA
chr18_contig-0000924	64050233	64050547	+	MLT1B	LTR	ERVL-MaLR	24.7	314	genome	5735	3	0.0523104
chr18_contig-0000924	64053782	64054152	-	ORR1B1	LTR	ERVL-MaLR	13.3	370	genome	17507	9	0.051408
chr18_contig-0000924	64054471	64054860	+	MTD	LTR	ERVL-MaLR	26.6	389	genome	48605	17	0.0349758
chr18_contig-0000924	64055143	64055208	-	MLT1A0	LTR	ERVL-MaLR	27.3	65	genome	6228	NA	NA
chr18_contig-0000924	64055386	64055766	-	MTD	LTR	ERVL-MaLR	27.7	380	genome	48605	17	0.0349758
chr18_contig-0000924	64056081	64056419	+	MLT1C2	LTR	ERVL-MaLR	27.9	338	genome	4508	NA	NA
chr18_contig-0000924	64057099	64057421	+	ORR1E	LTR	ERVL-MaLR	28.3	322	genome	19637	NA	NA
chr18_contig-0000924	64058238	64058586	-	ORR1A4	LTR	ERVL-MaLR	11.3	348	genome	9103	9	0.0988685
chr18_contig-0000924	64060987	64061385	+	MTB	LTR	ERVL-MaLR	5.3	398	genome	7892	NA	NA
chr18_contig-0000924	64062149	64062455	+	RLTR27	LTR	ERVK	10.8	306	genome	715	9	1.25874
chr18_contig-0000924	64062679	64062900	-	ORR1E	LTR	ERVL-MaLR	25	221	genome	19637	NA	NA
chr18_contig-0000924	64063356	64063690	+	MYSERV-int	LTR	ERVK	13.7	334	genome	2540	11	0.433071
chr18_contig-0000924	64063692	64064202	+	RLTR11A2	LTR	ERVK	15.5	510	genome	2622	NA	NA
chr18_contig-0000924	64064289	64064391	-	ORR1E	LTR	ERVL-MaLR	25	102	genome	19637	NA	NA
chr18_contig-0000924	64064763	64064784	-	ORR1E	LTR	ERVL-MaLR	25	21	genome	19637	NA	NA
chr18_contig-0000924	64064952	64064964	-	ORR1B1-int	LTR	ERVL-MaLR	26.2	12	genome	72815	152	0.208748
chr18_contig-0000924	64069623	64069838	+	ORR1E	LTR	ERVL-MaLR	22.9	215	genome	19637	NA	NA
chr18_contig-0000924	64070654	64070739	+	RLTR31D_MM	LTR	ERVK	10.6	85	genome	5651	4	0.0707839
chr18_contig-0000924	64071203	64071638	-	MLT1D	LTR	ERVL-MaLR	32.5	435	genome	4844	1	0.0206441
chr18_contig-0000924	64071821	64072330	-	RMER15	LTR	ERVL	20.9	509	genome	13226	34	0.257069
chr18_contig-0000924	64074357	64074415	+	MLT1C2	LTR	ERVL-MaLR	28.8	58	genome	4508	NA	NA
chr18_contig-0000924	64075777	64076031	+	MLT1C2	LTR	ERVL-MaLR	31.6	254	genome	4508	NA	NA
chr18_contig-0000924	64076745	64077135	-	ORR1C1	LTR	ERVL-MaLR	21.2	390	genome	8821	20	0.226732
chr18_contig-0000924	64078728	64079120	+	MTB	LTR	ERVL-MaLR	6.5	392	genome	7892	NA	NA
chr18_contig-0000924	64080906	64081118	-	RMER6D	LTR	ERVK	13.3	212	genome	2760	NA	NA
chr18_contig-0000924	64081120	64081489	-	RMER6D	LTR	ERVK	13.9	369	genome	2760	NA	NA
chr18_contig-0000924	64081540	64081688	-	ORR1B1-int	LTR	ERVL-MaLR	27.2	148	genome	72815	152	0.208748
chr18_contig-0000924	64083144	64083358	-	MTC	LTR	ERVL-MaLR	23.5	214	genome	25616	8	0.0312305
chr18_contig-0000924	64084678	64084998	+	ORR1A4	LTR	ERVL-MaLR	13.9	320	genome	9103	9	0.0988685
chr18_contig-0000924	64088962	64089099	+	MLT1A1	LTR	ERVL-MaLR	24	137	genome	5831	NA	NA
chr18_contig-0000924	64089104	64089195	+	MMTV-int	LTR	ERVK	24.5	91	genome	81	13	16.0494
chr18_contig-0000924	64089116	64089375	-	MLT1A	LTR	ERVL-MaLR	24.1	259	genome	4124	NA	NA
chr18_contig-0000924	64091127	64091466	+	MTEa	LTR	ERVL-MaLR	25.1	339	genome	17156	2	0.0116577
chr18_contig-0000924	64092006	64092335	-	MLT1A0	LTR	ERVL-MaLR	31.4	329	genome	6228	NA	NA
chr18_contig-0000924	64094441	64094777	-	ORR1B1	LTR	ERVL-MaLR	12.5	336	genome	17507	9	0.051408
chr18_contig-0000924	64095423	64095617	-	ORR1B1	LTR	ERVL-MaLR	15	194	genome	17507	9	0.051408
chr18_contig-0000924	64095707	64095897	-	ORR1A2	LTR	ERVL-MaLR	9.4	190	genome	16982	2	0.0117772
chr18_contig-0000924	64096023	64096296	+	ORR1E	LTR	ERVL-MaLR	31.5	273	genome	19637	NA	NA
chr18_contig-0000924	64096462	64096618	+	MTD	LTR	ERVL-MaLR	20.4	156	genome	48605	17	0.0349758
chr18_contig-0000924	64098234	64098610	-	LTR16C	LTR	ERVL	35.5	376	genome	507	NA	NA
chr18_contig-0000924	64098701	64099056	-	ORR1A2	LTR	ERVL-MaLR	9.9	355	genome	16982	2	0.0117772
chr18_contig-0000924	64103982	64104293	+	MLT1A	LTR	ERVL-MaLR	22.5	311	genome	4124	NA	NA
chr18_contig-0000924	64105124	64105167	+	ORR1B1-int	LTR	ERVL-MaLR	22.1	43	genome	72815	152	0.208748
chr18_contig-0000924	64106484	64106782	-	MT2A	LTR	ERVL	37.7	298	genome	7547	36	0.477011
chr18_contig-0000924	64109001	64109136	+	MT2A	LTR	ERVL	24.8	135	genome	7547	36	0.477011
chr18_contig-0000924	64109021	64109347	+	MTD	LTR	ERVL-MaLR	19.2	326	genome	48605	17	0.0349758
chr18_contig-0000924	64109650	64109966	-	MTC	LTR	ERVL-MaLR	15.6	316	genome	25616	8	0.0312305
chr18_contig-0000924	64110844	64110907	-	MER77	LTR	ERVL	23.4	63	genome	312	NA	NA
chr18_contig-0000924	64113053	64113378	-	MTD	LTR	ERVL-MaLR	26.6	325	genome	48605	17	0.0349758
chr18_contig-0000924	64115337	64115726	+	MTD	LTR	ERVL-MaLR	22.7	389	genome	48605	17	0.0349758
chr18_contig-0000924	64120305	64120349	-	ORR1B1-int	LTR	ERVL-MaLR	16.5	44	genome	72815	152	0.208748
chr18_contig-0000924	64120833	64120907	+	RLTR31D_MM	LTR	ERVK	11.1	74	genome	5651	4	0.0707839
chr18_contig-0000924	64123045	64123104	+	MTE2a	LTR	ERVL-MaLR	18.3	59	genome	14053	NA	NA
chr18_contig-0000924	64123115	64123379	+	MER89	LTR	ERV1	27.4	264	genome	446	NA	NA
chr18_contig-0000924	64124122	64124214	-	MTEa	LTR	ERVL-MaLR	26.1	92	genome	17156	2	0.0116577
chr18_contig-0000924	64128171	64128270	+	RLTR17B_Mm	LTR	ERVK	23.2	99	genome	47649	60	0.125921
chr18_contig-0000924	64128990	64129359	-	MTD	LTR	ERVL-MaLR	19	369	genome	48605	17	0.0349758
chr18_contig-0000924	64129990	64130337	+	MTD	LTR	ERVL-MaLR	18.5	347	genome	48605	17	0.0349758
chr18_contig-0000924	64135783	64135933	+	ORR1B1	LTR	ERVL-MaLR	15.1	150	genome	17507	9	0.051408
chr18_contig-0000924	64135946	64136258	+	ORR1B1	LTR	ERVL-MaLR	16.7	312	genome	17507	9	0.051408
chr18_contig-0000924	64136736	64137275	+	RLTR20B5_MM	LTR	ERVK	13.5	539	genome	786	1	0.127226
chr18_contig-0000924	64138844	64139234	+	MTE2b	LTR	ERVL-MaLR	24.9	390	genome	15563	NA	NA
chr18_contig-0000924	64143143	64143307	+	RMER13A2	LTR	ERVK	16.4	164	genome	1465	NA	NA
chr18_contig-0000924	64143322	64143699	+	RMER13A2	LTR	ERVK	29.6	377	genome	1465	NA	NA
chr18_contig-0000924	64143712	64144167	-	MERVK26-int	LTR	ERVK	10.9	455	genome	1040	NA	NA
chr18_contig-0000924	64144532	64145966	-	MERVK26-int	LTR	ERVK	12.9	1434	genome	1040	NA	NA
chr18_contig-0000924	64147610	64147692	-	MYSERV6-int	LTR	ERVK	16.7	82	genome	11540	129	1.11785
chr18_contig-0000924	64152687	64152761	-	RMER12	LTR	ERVK	21.9	74	genome	3766	9	0.23898
chr18_contig-0000924	64154037	64154438	+	MTE2a	LTR	ERVL-MaLR	28.1	401	genome	14053	NA	NA
chr18_contig-0000924	64155664	64155913	+	ORR1D1	LTR	ERVL-MaLR	15.7	249	genome	22495	11	0.0488998
chr18_contig-0000924	64155960	64156026	+	ORR1D1	LTR	ERVL-MaLR	15.7	66	genome	22495	11	0.0488998
chr18_contig-0000924	64156216	64156325	-	MTEb	LTR	ERVL-MaLR	22	109	genome	10819	37	0.341991
chr18_contig-0000924	64156340	64156489	-	MTEb	LTR	ERVL-MaLR	25.8	149	genome	10819	37	0.341991
chr18_contig-0000924	64158325	64158549	-	MTE2a	LTR	ERVL-MaLR	25.9	224	genome	14053	NA	NA
chr18_contig-0000924	64158635	64158758	-	RMER15	LTR	ERVL	21.9	123	genome	13226	34	0.257069
chr18_contig-0000924	64161913	64162306	-	RLTR14	LTR	ERV1	18.7	393	genome	2238	NA	NA
chr18_contig-0000924	64162327	64162655	-	MTE2b	LTR	ERVL-MaLR	25.8	328	genome	15563	NA	NA
chr18_contig-0000924	64163496	64163657	-	MTD	LTR	ERVL-MaLR	17.6	161	genome	48605	17	0.0349758
chr18_contig-0000924	64163651	64163746	-	MTD	LTR	ERVL-MaLR	22.1	95	genome	48605	17	0.0349758
chr18_contig-0000924	64164236	64164732	-	MERVL_2A-int	LTR	ERVL	20.6	496	genome	4224	NA	NA
chr18_contig-0000924	64164765	64164803	-	MERVL_2A-int	LTR	ERVL	20.6	38	genome	4224	NA	NA
chr18_contig-0000924	64165024	64165447	-	MERVL_2A-int	LTR	ERVL	20.9	423	genome	4224	NA	NA
chr18_contig-0000924	64165449	64165895	-	RLTR9F	LTR	ERVK	15.8	446	genome	441	NA	NA
chr18_contig-0000924	64165896	64166156	-	MERVL_2A-int	LTR	ERVL	21.9	260	genome	4224	NA	NA
chr18_contig-0000924	64167550	64167686	+	ORR1B1-int	LTR	ERVL-MaLR	23.3	136	genome	72815	152	0.208748
chr18_contig-0000924	64167912	64168027	-	MLT1K	LTR	ERVL-MaLR	22.3	115	genome	858	NA	NA
chr18_contig-0000924	64168937	64168949	+	MYSERV6-int	LTR	ERVK	11.8	12	genome	11540	129	1.11785
chr18_contig-0000924	64171135	64171687	+	RLTR31A_Mm	LTR	ERVK	11.2	552	genome	236	NA	NA
chr18_contig-0000924	64171938	64172148	-	ORR1C1	LTR	ERVL-MaLR	16.8	210	genome	8821	20	0.226732
chr18_contig-0000924	64172185	64172367	-	ORR1C1	LTR	ERVL-MaLR	14.7	182	genome	8821	20	0.226732
chr18_contig-0000924	64173128	64173442	-	MTB	LTR	ERVL-MaLR	6.9	314	genome	7892	NA	NA
chr18_contig-0000924	64175502	64175614	+	MLT1C2	LTR	ERVL-MaLR	27.8	112	genome	4508	NA	NA
chr18_contig-0000924	64175717	64175779	-	RLTR11A2	LTR	ERVK	23.8	62	genome	2622	NA	NA
chr18_contig-0000924	64182022	64182424	+	RMER10A	LTR	ERVL	16.4	402	genome	4078	32	0.784698
chr18_contig-0000924	64189250	64189374	-	ORR1B1-int	LTR	ERVL-MaLR	8.1	124	genome	72815	152	0.208748
chr18_contig-0000924	64192435	64192597	-	MT2B2	LTR	ERVL	27	162	genome	2686	NA	NA
chr18_contig-0000924	64192458	64192469	-	ORR1B1-int	LTR	ERVL-MaLR	20.1	11	genome	72815	152	0.208748
chr18_contig-0000924	64197619	64197921	-	MTC	LTR	ERVL-MaLR	11.2	302	genome	25616	8	0.0312305
chr18_contig-0000924	64198757	64199075	+	ORR1A2	LTR	ERVL-MaLR	9.6	318	genome	16982	2	0.0117772
chr18_contig-0000924	64199348	64199754	-	ORR1B1	LTR	ERVL-MaLR	13	406	genome	17507	9	0.051408
chr18_contig-0000924	64201038	64201120	-	RLTR17B_Mm	LTR	ERVK	27.4	82	genome	47649	60	0.125921
chr18_contig-0000924	64201170	64201202	-	RLTR17B_Mm	LTR	ERVK	27.4	32	genome	47649	60	0.125921
chr18_contig-0000924	64203050	64203083	-	ORR1B1-int	LTR	ERVL-MaLR	19.8	33	genome	72815	152	0.208748
chr18_contig-0000924	64204731	64204805	+	MLT1D	LTR	ERVL-MaLR	18.7	74	genome	4844	1	0.0206441
chr18_contig-0000924	64208630	64209033	-	MTB_Mm	LTR	ERVL-MaLR	6.9	403	genome	5415	NA	NA
chr18_contig-0000924	64213544	64213776	-	MLT1B	LTR	ERVL-MaLR	28.2	232	genome	5735	3	0.0523104
chr18_contig-0000924	64213818	64213932	-	MLT1B	LTR	ERVL-MaLR	28.2	114	genome	5735	3	0.0523104
chr18_contig-0000924	64216578	64216636	-	RLTR20A4	LTR	ERVK	22	58	genome	11777	2	0.0169823
chr18_contig-0000924	64217800	64218055	-	MLT1B	LTR	ERVL-MaLR	26.5	255	genome	5735	3	0.0523104
chr18_contig-0000924	64218234	64218344	+	MYSERV6-int	LTR	ERVK	24.6	110	genome	11540	129	1.11785
chr18_contig-0000924	64218281	64218298	+	ORR1B1-int	LTR	ERVL-MaLR	21.4	17	genome	72815	152	0.208748
chr18_contig-0000924	64221055	64221119	+	RLTR20A4	LTR	ERVK	11.5	64	genome	11777	2	0.0169823
chr18_contig-0000924	64235426	64235619	-	MTE2a	LTR	ERVL-MaLR	23.5	193	genome	14053	NA	NA
chr18_contig-0000924	64236240	64236569	-	MLT1B	LTR	ERVL-MaLR	20.8	329	genome	5735	3	0.0523104
chr18_contig-0000924	64236793	64236994	-	MTEb	LTR	ERVL-MaLR	28.9	201	genome	10819	37	0.341991
chr18_contig-0000924	64237062	64237076	-	MTEb	LTR	ERVL-MaLR	28.9	14	genome	10819	37	0.341991
chr18_contig-0000924	64237077	64237110	-	RLTR20C1_MM	LTR	ERVK	4	33	genome	5609	NA	NA
chr18_contig-0000924	64237383	64237557	-	ORR1B1-int	LTR	ERVL-MaLR	21	174	genome	72815	152	0.208748
chr18_contig-0000924	64237506	64237583	-	MYSERV6-int	LTR	ERVK	16.7	77	genome	11540	129	1.11785
chr18_contig-0000924	64240680	64240796	-	MTEa	LTR	ERVL-MaLR	25	116	genome	17156	2	0.0116577
chr18_contig-0000924	64241106	64241417	+	MLT1A0	LTR	ERVL-MaLR	28.9	311	genome	6228	NA	NA
chr18_contig-0000924	64243117	64243528	-	MLT1D	LTR	ERVL-MaLR	27.7	411	genome	4844	1	0.0206441
chr18_contig-0000924	64248146	64248536	-	MTC	LTR	ERVL-MaLR	14.7	390	genome	25616	8	0.0312305
chr18_contig-0000924	64249377	64249393	-	MTC	LTR	ERVL-MaLR	12.3	16	genome	25616	8	0.0312305
chr18_contig-0000924	64249423	64249567	-	MTC	LTR	ERVL-MaLR	12.3	144	genome	25616	8	0.0312305
chr18_contig-0000924	64252178	64252565	+	MTA_Mm	LTR	ERVL-MaLR	5.8	387	genome	17633	127	0.72024
chr18_contig-0000924	64260593	64260829	-	MTD	LTR	ERVL-MaLR	23.3	236	genome	48605	17	0.0349758
chr18_contig-0000924	64265835	64266155	-	ORR1D2	LTR	ERVL-MaLR	21.4	320	genome	15762	113	0.716914
chr18_contig-0000924	64266878	64266948	-	MYSERV6-int	LTR	ERVK	12.3	70	genome	11540	129	1.11785
chr18_contig-0000924	64267509	64267876	-	MTC	LTR	ERVL-MaLR	15.4	367	genome	25616	8	0.0312305
chr18_contig-0000924	64272183	64272358	-	MLT1C	LTR	ERVL-MaLR	27.2	175	genome	2902	NA	NA
chr18_contig-0000924	64279892	64279968	+	RLTR20A4	LTR	ERVK	9.1	76	genome	11777	2	0.0169823
chr18_contig-0000924	64282175	64282242	+	RMER12C	LTR	ERVK	26.5	67	genome	7458	5	0.0670421
chr18_contig-0000924	64284160	64284200	-	MLT1F1	LTR	ERVL-MaLR	14.6	40	genome	984	NA	NA
chr18_contig-0000924	64287736	64287942	-	MLT1J2	LTR	ERVL-MaLR	23.4	206	genome	409	NA	NA
chr18_contig-0000924	64296280	64296492	-	RMER13A	LTR	ERVK	14.6	212	genome	1149	NA	NA
chr18_contig-0000924	64298366	64298521	+	RLTR17B_Mm	LTR	ERVK	24.2	155	genome	47649	60	0.125921
chr18_contig-0000924	64301924	64302033	-	MTD	LTR	ERVL-MaLR	25.4	109	genome	48605	17	0.0349758
chr18_contig-0000924	64302220	64302421	-	MTD	LTR	ERVL-MaLR	28.1	201	genome	48605	17	0.0349758
chr18_contig-0000924	64306867	64307171	-	MTC	LTR	ERVL-MaLR	20.4	304	genome	25616	8	0.0312305
chr18_contig-0000924	64307196	64307571	-	MTC	LTR	ERVL-MaLR	15.8	375	genome	25616	8	0.0312305
chr18_contig-0000924	64307650	64307832	-	MT2_Mm	LTR	ERVL	1.1	182	genome	2431	6	0.246812
chr18_contig-0000924	64308166	64308543	-	ORR1D1	LTR	ERVL-MaLR	19.7	377	genome	22495	11	0.0488998
chr18_contig-0000924	64309038	64309355	-	ORR1E	LTR	ERVL-MaLR	27.5	317	genome	19637	NA	NA
chr18_contig-0000924	64312440	64312549	+	MLT1A1	LTR	ERVL-MaLR	29.4	109	genome	5831	NA	NA
chr18_contig-0000924	64316200	64316252	-	RLTR17B_Mm	LTR	ERVK	17	52	genome	47649	60	0.125921
chr18_contig-0000924	64317437	64317764	-	ORR1A2	LTR	ERVL-MaLR	11	327	genome	16982	2	0.0117772
chr18_contig-0000924	64318526	64318842	-	ORR1A2	LTR	ERVL-MaLR	7.9	316	genome	16982	2	0.0117772
chr18_contig-0000924	64324024	64324069	+	MER4B-int	LTR	ERV1	8.7	45	genome	476	NA	NA
chr18_contig-0000924	64328337	64328359	+	RLTR20C1_MM	LTR	ERVK	14.3	22	genome	5609	NA	NA
chr18_contig-0000924	64328394	64328425	+	RLTR20C1_MM	LTR	ERVK	14.3	31	genome	5609	NA	NA
chr18_contig-0000924	64331835	64331972	+	MTC	LTR	ERVL-MaLR	13.1	137	genome	25616	8	0.0312305
chr18_contig-0000924	64331991	64332304	+	MTC	LTR	ERVL-MaLR	14.2	313	genome	25616	8	0.0312305
chr18_contig-0000924	64335104	64335456	-	MTD	LTR	ERVL-MaLR	19.9	352	genome	48605	17	0.0349758
chr18_contig-0000924	64335487	64336686	-	MTD	LTR	ERVL-MaLR	22.8	1199	genome	48605	17	0.0349758
chr18_contig-0000924	64336705	64337065	-	MTD	LTR	ERVL-MaLR	20.8	360	genome	48605	17	0.0349758
chr18_contig-0000924	64338449	64338566	-	ORR1F	LTR	ERVL-MaLR	28	117	genome	14623	2	0.0136771
chr18_contig-0000924	64342698	64342983	-	RLTR51A_Mm	LTR	ERVK	14	285	genome	2874	1	0.0347947
chr18_contig-0000924	64345109	64345187	-	MLT1B	LTR	ERVL-MaLR	22.3	78	genome	5735	3	0.0523104
chr18_contig-0000924	64345219	64345456	-	MLT1B	LTR	ERVL-MaLR	22.3	237	genome	5735	3	0.0523104
chr18_contig-0000924	64345501	64345898	-	RMER17C	LTR	ERVK	10.8	397	genome	6574	21	0.31944
chr18_contig-0000924	64346352	64346506	+	MTD	LTR	ERVL-MaLR	20.9	154	genome	48605	17	0.0349758
chr18_contig-0000924	64352101	64352486	-	RMER10A	LTR	ERVL	22.4	385	genome	4078	32	0.784698
chr18_contig-0000924	64354650	64354987	-	MTD	LTR	ERVL-MaLR	24.9	337	genome	48605	17	0.0349758
chr18_contig-0000924	64361460	64361852	-	MTA_Mm	LTR	ERVL-MaLR	5.1	392	genome	17633	127	0.72024
chr18_contig-0000924	64388909	64389393	+	RMER15	LTR	ERVL	12.8	484	genome	13226	34	0.257069
chr18_contig-0000924	64390398	64390636	-	MTE2a	LTR	ERVL-MaLR	20.1	238	genome	14053	NA	NA
chr18_contig-0000924	64392691	64392985	-	ORR1E	LTR	ERVL-MaLR	23.3	294	genome	19637	NA	NA
chr18_contig-0000924	64404475	64404871	+	MTB	LTR	ERVL-MaLR	5.8	396	genome	7892	NA	NA
chr18_contig-0000924	64406483	64406812	+	ORR1A2	LTR	ERVL-MaLR	11.7	329	genome	16982	2	0.0117772
chr18_contig-0000924	64406878	64407268	-	ORR1D1	LTR	ERVL-MaLR	16.1	390	genome	22495	11	0.0488998
chr18_contig-0000924	64408135	64408168	-	MTE2a	LTR	ERVL-MaLR	8.8	33	genome	14053	NA	NA
chr18_contig-0000924	64409637	64409787	+	RLTR17B_Mm	LTR	ERVK	26.4	150	genome	47649	60	0.125921
chr18_contig-0000924	64410158	64410434	+	ORR1A0	LTR	ERVL-MaLR	4.8	276	genome	2460	16	0.650407
chr18_contig-0000924	64410481	64410535	+	ORR1A0	LTR	ERVL-MaLR	4.8	54	genome	2460	16	0.650407
chr18_contig-0000924	64418001	64418192	-	RMER17C	LTR	ERVK	17	191	genome	6574	21	0.31944
chr18_contig-0000924	64418225	64418436	-	RMER17C	LTR	ERVK	17	211	genome	6574	21	0.31944
chr18_contig-0000924	64441378	64441746	-	MTC	LTR	ERVL-MaLR	12	368	genome	25616	8	0.0312305
chr18_contig-0000924	64442111	64442241	-	RLTR17B_Mm	LTR	ERVK	26.4	130	genome	47649	60	0.125921
chr18_contig-0000924	64443344	64443874	-	RLTR28	LTR	ERVL	12.6	530	genome	1935	NA	NA
chr18_contig-0000924	64450523	64450848	-	MTD	LTR	ERVL-MaLR	21.4	325	genome	48605	17	0.0349758
chr18_contig-0000924	64452149	64452460	-	ORR1E	LTR	ERVL-MaLR	24.2	311	genome	19637	NA	NA
chr18_contig-0000924	64480566	64480918	-	MTEa	LTR	ERVL-MaLR	25.4	352	genome	17156	2	0.0116577
chr18_contig-0000924	64486656	64486854	-	MTE2a	LTR	ERVL-MaLR	23.7	198	genome	14053	NA	NA
chr18_contig-0000924	64492737	64493039	+	RMER12C	LTR	ERVK	20	302	genome	7458	5	0.0670421
chr18_contig-0000924	64493119	64493171	+	RMER12C	LTR	ERVK	20	52	genome	7458	5	0.0670421
chr18_contig-0000924	64495668	64496184	-	RLTR11A	LTR	ERVK	11.3	516	genome	2645	NA	NA
chr18_contig-0000924	64499602	64499743	-	ORR1B1-int	LTR	ERVL-MaLR	19.4	141	genome	72815	152	0.208748
chr18_contig-0000924	64502875	64503531	-	RLTR17B_Mm	LTR	ERVK	15.1	656	genome	47649	60	0.125921
chr18_contig-0000924	64508179	64508285	-	RLTR17B_Mm	LTR	ERVK	27.1	106	genome	47649	60	0.125921
chr18_contig-0000924	64528851	64529009	-	ORR1A1	LTR	ERVL-MaLR	2.5	158	genome	4937	7	0.141787
chr18_contig-0000924	64529148	64529216	-	MTEb	LTR	ERVL-MaLR	15.9	68	genome	10819	37	0.341991
chr18_contig-0000924	64534590	64534955	-	RLTR15	LTR	ERVK	12.6	365	genome	2347	NA	NA
chr18_contig-0000924	64545410	64545656	-	MER21C	LTR	ERVL	29.9	246	genome	1439	NA	NA
chr18_contig-0000924	64545787	64546392	-	MLTR18B_MM	LTR	ERVK	17.7	605	genome	462	NA	NA
chr18_contig-0000924	64546795	64547200	-	MTD	LTR	ERVL-MaLR	20.4	405	genome	48605	17	0.0349758
chr18_contig-0000924	64555346	64555655	-	MLT1A0	LTR	ERVL-MaLR	27.9	309	genome	6228	NA	NA
chr18_contig-0000924	64558021	64558160	+	MLT1B	LTR	ERVL-MaLR	24.8	139	genome	5735	3	0.0523104
chr18_contig-0000924	64562782	64562988	+	ORR1E	LTR	ERVL-MaLR	23.2	206	genome	19637	NA	NA
chr18_contig-0000924	64563939	64564001	-	RLTR17B_Mm	LTR	ERVK	23.8	62	genome	47649	60	0.125921
chr18_contig-0000924	64565886	64566156	+	MLT1C	LTR	ERVL-MaLR	24.8	270	genome	2902	NA	NA
chr18_contig-0000924	64566157	64566486	+	MTE2b	LTR	ERVL-MaLR	22.9	329	genome	15563	NA	NA
chr18_contig-0000924	64566504	64566612	+	MLT1C	LTR	ERVL-MaLR	25	108	genome	2902	NA	NA
chr18_contig-0000924	64571059	64571308	-	MTEb	LTR	ERVL-MaLR	29	249	genome	10819	37	0.341991
chr18_contig-0000924	64571494	64571890	+	MTB	LTR	ERVL-MaLR	6.1	396	genome	7892	NA	NA
chr18_contig-0000924	64575338	64575451	+	RLTR17B_Mm	LTR	ERVK	26.3	113	genome	47649	60	0.125921
chr18_contig-0000924	64578443	64578494	+	RMER12C	LTR	ERVK	17.3	51	genome	7458	5	0.0670421
chr18_contig-0000924	64578494	64578558	+	RMER12C	LTR	ERVK	7.6	64	genome	7458	5	0.0670421
chr18_contig-0000924	64580706	64580931	+	MLTR14	LTR	ERV1	26.3	225	genome	5620	59	1.04982
chr18_contig-0000924	64581609	64582004	+	MTA_Mm	LTR	ERVL-MaLR	2.8	395	genome	17633	127	0.72024
chr18_contig-0000924	64582023	64582421	+	RLTR10	LTR	ERVK	3.9	398	genome	4049	7	0.172882
chr18_contig-0000924	64582434	64584349	+	RLTR10-int	LTR	ERVK	2.1	1915	genome	2822	4	0.141743
chr18_contig-0000924	64584352	64584735	+	RLTR10	LTR	ERVK	4.2	383	genome	4049	7	0.172882
chr18_contig-0000924	64595658	64595923	-	ORR1F	LTR	ERVL-MaLR	28.1	265	genome	14623	2	0.0136771
chr18_contig-0000924	64596828	64596871	-	RLTR20A4	LTR	ERVK	17	43	genome	11777	2	0.0169823
chr18_contig-0000924	64598910	64599075	+	RMER15	LTR	ERVL	29.6	165	genome	13226	34	0.257069
chr18_contig-0000924	64608913	64609201	-	LTR41B	LTR	ERVL	33	288	genome	124	NA	NA
chr18_contig-0000924	64609589	64609714	-	LTR41B	LTR	ERVL	26.4	125	genome	124	NA	NA
chr18_contig-0000924	64610116	64610241	-	ORR1B1-int	LTR	ERVL-MaLR	25	125	genome	72815	152	0.208748
chr18_contig-0000924	64611430	64611541	+	RLTR51A_Mm	LTR	ERVK	18.4	111	genome	2874	1	0.0347947
chr18_contig-0000924	64611746	64611876	-	MLT1A	LTR	ERVL-MaLR	25.1	130	genome	4124	NA	NA
chr18_contig-0000924	64617571	64617985	-	MLT1C2	LTR	ERVL-MaLR	28	414	genome	4508	NA	NA
chr18_contig-0000924	64619019	64619298	-	MTE2b	LTR	ERVL-MaLR	21.8	279	genome	15563	NA	NA
chr18_contig-0000924	64619348	64619418	-	MTE2b	LTR	ERVL-MaLR	25.4	70	genome	15563	NA	NA
chr18_contig-0000924	64619602	64619914	+	MLT1C2	LTR	ERVL-MaLR	24.9	312	genome	4508	NA	NA
chr18_contig-0000924	64624209	64624516	+	ORR1E	LTR	ERVL-MaLR	35.5	307	genome	19637	NA	NA
chr18_contig-0000924	64628187	64628203	+	ORR1C2	LTR	ERVL-MaLR	23.2	16	genome	12112	NA	NA
chr18_contig-0000924	64628333	64628650	-	MLT1D	LTR	ERVL-MaLR	28.4	317	genome	4844	1	0.0206441
chr18_contig-0000924	64628831	64629125	+	ORR1C2	LTR	ERVL-MaLR	15.1	294	genome	12112	NA	NA
chr18_contig-0000924	64631290	64631673	+	ORR1B1	LTR	ERVL-MaLR	12.6	383	genome	17507	9	0.051408
chr18_contig-0000924	64631809	64632159	+	MLTR25A	LTR	ERVK	11.5	350	genome	1726	NA	NA
chr18_contig-0000924	64632224	64632397	+	MLTR25A	LTR	ERVK	11.5	173	genome	1726	NA	NA
chr18_contig-0000924	64633201	64633559	-	ORR1B1	LTR	ERVL-MaLR	19.6	358	genome	17507	9	0.051408
chr18_contig-0000924	64637649	64637905	+	MTE2a	LTR	ERVL-MaLR	18.3	256	genome	14053	NA	NA
chr18_contig-0000924	64639644	64639654	-	RLTR17B_Mm	LTR	ERVK	15.7	10	genome	47649	60	0.125921
chr18_contig-0000924	64639715	64639741	-	RLTR17B_Mm	LTR	ERVK	15.7	26	genome	47649	60	0.125921
chr18_contig-0000924	64639789	64639836	-	RLTR17B_Mm	LTR	ERVK	15.7	47	genome	47649	60	0.125921
chr18_contig-0000924	64652073	64652201	+	RLTR17B_Mm	LTR	ERVK	25	128	genome	47649	60	0.125921
chr18_contig-0000924	64652759	64653050	-	MTC	LTR	ERVL-MaLR	15.1	291	genome	25616	8	0.0312305
chr18_contig-0000924	64653595	64653937	-	ORR1D2	LTR	ERVL-MaLR	19.8	342	genome	15762	113	0.716914
chr18_contig-0000924	64653943	64654344	-	MTB	LTR	ERVL-MaLR	4.3	401	genome	7892	NA	NA
chr18_contig-0000924	64654780	64654863	+	RLTR20C1_MM	LTR	ERVK	30.1	83	genome	5609	NA	NA
chr18_contig-0000924	64660134	64660515	-	RLTR48A	LTR	ERV1	6	381	genome	695	NA	NA
chr18_contig-0000924	64662589	64662653	-	RLTR17B_Mm	LTR	ERVK	25.8	64	genome	47649	60	0.125921
chr18_contig-0000924	64662695	64662733	-	RLTR17B_Mm	LTR	ERVK	21.9	38	genome	47649	60	0.125921
chr18_contig-0000924	64662785	64662996	-	RLTR17B_Mm	LTR	ERVK	22.1	211	genome	47649	60	0.125921
chr18_contig-0000924	64663986	64664228	+	ORR1F	LTR	ERVL-MaLR	30.5	242	genome	14623	2	0.0136771
chr18_contig-0000924	64664411	64664782	-	MLT1C2	LTR	ERVL-MaLR	25.1	371	genome	4508	NA	NA
chr18_contig-0000924	64664866	64665051	+	MTC	LTR	ERVL-MaLR	10.3	185	genome	25616	8	0.0312305
chr18_contig-0000924	64667610	64667940	+	ORR1E	LTR	ERVL-MaLR	27.5	330	genome	19637	NA	NA
chr18_contig-0000924	64670570	64670999	+	MTD	LTR	ERVL-MaLR	16.2	429	genome	48605	17	0.0349758
chr18_contig-0000924	64671379	64671393	+	RLTR17B_Mm	LTR	ERVK	18.6	14	genome	47649	60	0.125921
chr18_contig-0000924	64679791	64679925	+	RLTR17B_Mm	LTR	ERVK	20	134	genome	47649	60	0.125921
chr18_contig-0000924	64680068	64680144	-	RLTR17B_Mm	LTR	ERVK	14.2	76	genome	47649	60	0.125921
chr18_contig-0000924	64680552	64680947	-	MTA_Mm	LTR	ERVL-MaLR	6.6	395	genome	17633	127	0.72024
chr18_contig-0000924	64681363	64681440	-	RLTR20C2_MM	LTR	ERVK	21.7	77	genome	4159	1	0.0240442
chr18_contig-0000924	64682289	64682538	-	RLTR17B_Mm	LTR	ERVK	19	249	genome	47649	60	0.125921
chr18_contig-0000924	64682602	64682877	-	RLTR17B_Mm	LTR	ERVK	20.8	275	genome	47649	60	0.125921
chr18_contig-0000924	64682858	64683048	-	RLTR17B_Mm	LTR	ERVK	21.7	190	genome	47649	60	0.125921
chr18_contig-0000924	64683020	64683231	-	RLTR17B_Mm	LTR	ERVK	22.8	211	genome	47649	60	0.125921
chr18_contig-0000924	64683323	64683719	+	ERVB7_2B-LTR_MM	LTR	ERVK	13.1	396	genome	460	2	0.434783
chr18_contig-0000924	64690813	64690830	+	ORR1B1-int	LTR	ERVL-MaLR	26	17	genome	72815	152	0.208748
chr18_contig-0000924	64694243	64694617	+	MTEa	LTR	ERVL-MaLR	23.3	374	genome	17156	2	0.0116577
chr18_contig-0000924	64694677	64694833	+	MTD	LTR	ERVL-MaLR	20.7	156	genome	48605	17	0.0349758
chr18_contig-0000924	64695000	64695215	+	MTD	LTR	ERVL-MaLR	19.5	215	genome	48605	17	0.0349758
chr18_contig-0000924	64695391	64695470	+	RLTR17B_Mm	LTR	ERVK	21.9	79	genome	47649	60	0.125921
chr18_contig-0000924	64695516	64695579	+	RLTR17B_Mm	LTR	ERVK	22.7	63	genome	47649	60	0.125921
chr18_contig-0000924	64696649	64696871	+	IAPLTR1a_Mm	LTR	ERVK	2.9	222	genome	2072	10	0.482625
chr18_contig-0000924	64696913	64697000	+	IAPLTR1a_Mm	LTR	ERVK	2.9	87	genome	2072	10	0.482625
chr18_contig-0000924	64696996	64699674	+	IAPEz-int	LTR	ERVK	5.8	2678	genome	6545	25	0.381971
chr18_contig-0000924	64699667	64700140	+	IAPEz-int	LTR	ERVK	0.2	473	genome	6545	25	0.381971
chr18_contig-0000924	64700140	64701179	+	IAPEz-int	LTR	ERVK	1.7	1039	genome	6545	25	0.381971
chr18_contig-0000924	64701180	64701402	+	IAPLTR1a_Mm	LTR	ERVK	2.9	222	genome	2072	10	0.482625
chr18_contig-0000924	64701444	64701531	+	IAPLTR1a_Mm	LTR	ERVK	2.9	87	genome	2072	10	0.482625
chr18_contig-0000924	64703691	64703707	+	MYSERV6-int	LTR	ERVK	14.5	16	genome	11540	129	1.11785
chr18_contig-0000924	64706052	64706202	-	MLT2B1	LTR	ERVL	25.6	150	genome	1200	NA	NA
chr18_contig-0000924	64706885	64707291	-	MTC	LTR	ERVL-MaLR	13.9	406	genome	25616	8	0.0312305
chr18_contig-0000924	64707500	64707840	-	RLTR10D	LTR	ERVK	6.2	340	genome	434	NA	NA
chr18_contig-0000924	64709875	64710157	-	ORR1B1	LTR	ERVL-MaLR	11.9	282	genome	17507	9	0.051408
chr18_contig-0000924	64710233	64710527	-	MTD	LTR	ERVL-MaLR	25.5	294	genome	48605	17	0.0349758
chr18_contig-0000924	64710892	64710937	-	MYSERV6-int	LTR	ERVK	8.7	45	genome	11540	129	1.11785
chr18_contig-0000924	64713418	64713452	-	MTEb	LTR	ERVL-MaLR	26.4	34	genome	10819	37	0.341991
chr18_contig-0000924	64713507	64713574	-	MTEb	LTR	ERVL-MaLR	26.4	67	genome	10819	37	0.341991
chr18_contig-0000924	64716673	64716728	-	ORR1B1-int	LTR	ERVL-MaLR	16.2	55	genome	72815	152	0.208748
chr18_contig-0000924	64716837	64717179	-	MTEb	LTR	ERVL-MaLR	18.7	342	genome	10819	37	0.341991
chr18_contig-0000924	64717741	64718068	-	ORR1A2	LTR	ERVL-MaLR	10.1	327	genome	16982	2	0.0117772
chr18_contig-0000924	64718327	64718415	-	ORR1E	LTR	ERVL-MaLR	25.3	88	genome	19637	NA	NA
chr18_contig-0000924	64718421	64718535	-	ORR1E	LTR	ERVL-MaLR	23.5	114	genome	19637	NA	NA
chr18_contig-0000924	64718780	64719283	-	MTE-int	LTR	ERVL-MaLR	25.7	503	genome	5161	NA	NA
chr18_contig-0000924	64719286	64719619	+	ORR1C2	LTR	ERVL-MaLR	13.3	333	genome	12112	NA	NA
chr18_contig-0000924	64719640	64719970	+	MTE2a	LTR	ERVL-MaLR	19.9	330	genome	14053	NA	NA
chr18_contig-0000924	64719969	64720107	-	MTE-int	LTR	ERVL-MaLR	26.1	138	genome	5161	NA	NA
chr18_contig-0000924	64720131	64720275	-	ORR1E	LTR	ERVL-MaLR	25.4	144	genome	19637	NA	NA
chr18_contig-0000924	64720535	64720635	-	ORR1E	LTR	ERVL-MaLR	26.3	100	genome	19637	NA	NA
chr18_contig-0000924	64722263	64722329	+	LTR37A	LTR	ERV1	20.3	66	genome	363	NA	NA
chr18_contig-0000924	64722330	64722723	+	MTA_Mm	LTR	ERVL-MaLR	4.6	393	genome	17633	127	0.72024
chr18_contig-0000924	64723932	64723947	+	ORR1B1-int	LTR	ERVL-MaLR	15.8	15	genome	72815	152	0.208748
chr18_contig-0000924	64724503	64724828	+	MTD	LTR	ERVL-MaLR	20.1	325	genome	48605	17	0.0349758
chr18_contig-0000924	64730369	64730402	+	ORR1A3-int	LTR	ERVL-MaLR	16.1	33	genome	9891	53	0.535841
chr18_contig-0000924	64734575	64734719	-	ORR1A3-int	LTR	ERVL-MaLR	18.4	144	genome	9891	53	0.535841
chr18_contig-0000924	64737449	64737465	+	ORR1B1-int	LTR	ERVL-MaLR	21.3	16	genome	72815	152	0.208748
chr18_contig-0000924	64742715	64742726	+	MT2B	LTR	ERVL	22.5	11	genome	11536	24	0.208044
chr18_contig-0000924	64755073	64755164	+	RLTR17B_Mm	LTR	ERVK	21.7	91	genome	47649	60	0.125921
chr18_contig-0000924	64763155	64763192	-	ORR1B1-int	LTR	ERVL-MaLR	17.4	37	genome	72815	152	0.208748
chr18_contig-0000924	64764634	64764822	+	MLT2B4	LTR	ERVL	27.9	188	genome	1218	NA	NA
chr18_contig-0000924	64765813	64765922	+	MT2B	LTR	ERVL	18.5	109	genome	11536	24	0.208044
chr18_contig-0000924	64766725	64766818	-	MT2B2	LTR	ERVL	25.8	93	genome	2686	NA	NA
chr18_contig-0000924	64774276	64774577	-	MTD	LTR	ERVL-MaLR	14.6	301	genome	48605	17	0.0349758
chr18_contig-0000924	64776102	64776221	-	ORR1D1	LTR	ERVL-MaLR	26.4	119	genome	22495	11	0.0488998
chr18_contig-0000924	64777192	64777541	-	ORR1D1	LTR	ERVL-MaLR	20.3	349	genome	22495	11	0.0488998
chr18_contig-0000924	64778695	64779238	-	RLTR25A	LTR	ERVK	12.8	543	genome	2265	61	2.69316
chr18_contig-0000924	64779239	64779835	+	LTRIS_Mus	LTR	ERV1	7.9	596	genome	808	NA	NA
chr18_contig-0000924	64779860	64779937	-	RLTR25A	LTR	ERVK	7.8	77	genome	2265	61	2.69316
chr18_contig-0000924	64781831	64782076	-	MRLTR33	LTR	ERVK	13.7	245	genome	659	2	0.30349
chr18_contig-0000924	64782114	64782201	-	MRLTR33	LTR	ERVK	13.7	87	genome	659	2	0.30349
chr18_contig-0000924	64782287	64782391	-	RLTR49	LTR	ERVK	16.3	104	genome	900	1	0.111111
chr18_contig-0000924	64782535	64783006	+	RLTR19	LTR	ERVK	14.1	471	genome	968	2	0.206612
chr18_contig-0000924	64785037	64785438	-	MTB_Mm	LTR	ERVL-MaLR	5	401	genome	5415	NA	NA
chr18_contig-0000924	64785849	64785924	+	MLT1D	LTR	ERVL-MaLR	22.8	75	genome	4844	1	0.0206441
chr18_contig-0000924	64787993	64788133	-	RLTR17B_Mm	LTR	ERVK	31.4	140	genome	47649	60	0.125921
chr18_contig-0000924	64788033	64788149	-	RLTR17B_Mm	LTR	ERVK	26.5	116	genome	47649	60	0.125921
chr18_contig-0000924	64788297	64788743	-	RMER17C	LTR	ERVK	13.9	446	genome	6574	21	0.31944
chr18_contig-0000924	64788792	64789663	+	RLTR10-int	LTR	ERVK	4.6	871	genome	2822	4	0.141743
chr18_contig-0000924	64789696	64789768	+	MMERVK10C-int	LTR	ERVK	28.8	72	genome	2984	26	0.871314
chr18_contig-0000924	64789743	64790730	+	RLTR10-int	LTR	ERVK	1.6	987	genome	2822	4	0.141743
chr18_contig-0000924	64790730	64791180	+	RLTR10	LTR	ERVK	2.9	450	genome	4049	7	0.172882
chr18_contig-0000924	64792518	64792714	+	RMER5	LTR	ERV1	17.6	196	genome	6606	65	0.983954
chr18_contig-0000924	64792692	64792820	+	ORR1A3-int	LTR	ERVL-MaLR	23.6	128	genome	9891	53	0.535841
chr18_contig-0000924	64793108	64793277	+	RMER5	LTR	ERV1	18.1	169	genome	6606	65	0.983954
chr18_contig-0000924	64793428	64793593	+	RMER5	LTR	ERV1	16.9	165	genome	6606	65	0.983954
chr18_contig-0000924	64799126	64799708	+	RLTR19-int	LTR	ERVK	6.4	582	genome	3057	2	0.0654236
chr18_contig-0000924	64802180	64802395	-	MTC-int	LTR	ERVL-MaLR	21.2	215	genome	1738	NA	NA
chr18_contig-0000924	64802395	64802636	-	MTC-int	LTR	ERVL-MaLR	22.9	241	genome	1738	NA	NA
chr18_contig-0000924	64806382	64806510	+	ORR1B1-int	LTR	ERVL-MaLR	19.2	128	genome	72815	152	0.208748
chr18_contig-0000924	64821845	64821894	-	RLTR20A4	LTR	ERVK	20	49	genome	11777	2	0.0169823
chr18_contig-0000924	64822942	64823350	-	MTB_Mm	LTR	ERVL-MaLR	6.4	408	genome	5415	NA	NA
chr18_contig-0000924	64824285	64824821	-	MLT1E2	LTR	ERVL-MaLR	26.7	536	genome	983	NA	NA
chr18_contig-0000924	64825448	64825771	-	ORR1A2	LTR	ERVL-MaLR	7	323	genome	16982	2	0.0117772
chr18_contig-0000924	64828295	64828770	+	RMER10A	LTR	ERVL	19	475	genome	4078	32	0.784698
chr18_contig-0000924	64828772	64829158	-	MTA_Mm	LTR	ERVL-MaLR	3.1	386	genome	17633	127	0.72024
chr18_contig-0000924	64833638	64834333	+	RLTR17B_Mm	LTR	ERVK	17.6	695	genome	47649	60	0.125921
chr18_contig-0000924	64834598	64834798	+	MTC	LTR	ERVL-MaLR	11.2	200	genome	25616	8	0.0312305
chr18_contig-0000924	64834976	64835198	+	MTC	LTR	ERVL-MaLR	10.4	222	genome	25616	8	0.0312305
chr18_contig-0000924	64836379	64836441	+	MTD	LTR	ERVL-MaLR	8.4	62	genome	48605	17	0.0349758
chr18_contig-0000924	64836561	64836647	-	RLTR17B_Mm	LTR	ERVK	24.3	86	genome	47649	60	0.125921
chr18_contig-0000924	64838292	64838330	+	ORR1B1-int	LTR	ERVL-MaLR	15.3	38	genome	72815	152	0.208748
chr18_contig-0000924	64839232	64839591	-	ORR1A4	LTR	ERVL-MaLR	12	359	genome	9103	9	0.0988685
chr18_contig-0000924	64840026	64840100	-	MT2B2	LTR	ERVL	23	74	genome	2686	NA	NA
chr18_contig-0000924	64840313	64840681	+	RLTR10	LTR	ERVK	6	368	genome	4049	7	0.172882
chr18_contig-0000924	64841711	64841958	+	MER74B	LTR	ERVL	25.6	247	genome	221	NA	NA
chr18_contig-0000924	64843752	64843812	+	RLTR17B_Mm	LTR	ERVK	15.3	60	genome	47649	60	0.125921
chr18_contig-0000924	64844324	64844656	-	MLTR73	LTR	ERV1	24.7	332	genome	653	NA	NA
chr18_contig-0000924	64846799	64846869	+	MLT1J	LTR	ERVL-MaLR	23.9	70	genome	1127	NA	NA
chr18_contig-0000924	64849067	64849410	-	ORR1D2	LTR	ERVL-MaLR	20.5	343	genome	15762	113	0.716914
chr18_contig-0000924	64849827	64850229	+	MTD	LTR	ERVL-MaLR	20.6	402	genome	48605	17	0.0349758
chr18_contig-0000924	64851859	64852127	-	LTR16E1	LTR	ERVL	28	268	genome	194	NA	NA
chr18_contig-0000924	64853783	64853848	+	MTB_Mm	LTR	ERVL-MaLR	4.9	65	genome	5415	NA	NA
chr18_contig-0000924	64853836	64855059	+	ORR1A1-int	LTR	ERVL-MaLR	3.4	1223	genome	2662	4	0.150263
chr18_contig-0000924	64855571	64855906	+	RMER12C	LTR	ERVK	17.1	335	genome	7458	5	0.0670421
chr18_contig-0000924	64857759	64857923	-	MTEb	LTR	ERVL-MaLR	18.1	164	genome	10819	37	0.341991
chr18_contig-0000924	64858135	64858256	+	ORR1B1-int	LTR	ERVL-MaLR	20.7	121	genome	72815	152	0.208748
chr18_contig-0000924	64859524	64859585	+	RMER12C	LTR	ERVK	19.6	61	genome	7458	5	0.0670421
chr18_contig-0000924	64861925	64862173	-	MTEb	LTR	ERVL-MaLR	23.2	248	genome	10819	37	0.341991
chr18_contig-0000924	64862864	64862941	-	MamRep605	LTR		26	77	genome	197	NA	NA
chr18_contig-0000924	64863234	64863374	-	ORR1B1-int	LTR	ERVL-MaLR	15.7	140	genome	72815	152	0.208748
chr18_contig-0000924	64866006	64866389	-	MTE2b	LTR	ERVL-MaLR	20.9	383	genome	15563	NA	NA
chr18_contig-0000924	64870761	64870803	-	MTEb	LTR	ERVL-MaLR	9.3	42	genome	10819	37	0.341991
chr18_contig-0000924	64870820	64871039	+	MTE2b	LTR	ERVL-MaLR	24.8	219	genome	15563	NA	NA
chr18_contig-0000924	64871239	64871347	-	ORR1B1-int	LTR	ERVL-MaLR	18.4	108	genome	72815	152	0.208748
chr18_contig-0000924	64892758	64892857	+	RLTR17B_Mm	LTR	ERVK	24.5	99	genome	47649	60	0.125921
chr18_contig-0000924	64893858	64893963	+	ORR1A3-int	LTR	ERVL-MaLR	19	105	genome	9891	53	0.535841
chr18_contig-0000924	64898902	64898917	+	ORR1B1-int	LTR	ERVL-MaLR	24.8	15	genome	72815	152	0.208748
chr18_contig-0000924	64901854	64902073	-	MTC	LTR	ERVL-MaLR	11.9	219	genome	25616	8	0.0312305
chr18_contig-0000924	64902589	64902720	-	ORR1D2	LTR	ERVL-MaLR	25.6	131	genome	15762	113	0.716914
chr18_contig-0000924	64905595	64905932	-	ORR1D2	LTR	ERVL-MaLR	19.7	337	genome	15762	113	0.716914
chr18_contig-0000924	64906954	64907079	-	ORR1D2	LTR	ERVL-MaLR	19.4	125	genome	15762	113	0.716914
chr18_contig-0000924	64910785	64910917	-	ORR1F	LTR	ERVL-MaLR	24	132	genome	14623	2	0.0136771
chr18_contig-0000924	64911461	64911581	+	MTEa	LTR	ERVL-MaLR	30.8	120	genome	17156	2	0.0116577
chr18_contig-0000924	64912387	64912534	-	ORR1F	LTR	ERVL-MaLR	23.4	147	genome	14623	2	0.0136771
chr18_contig-0000924	64926870	64927263	-	MTA_Mm	LTR	ERVL-MaLR	3.3	393	genome	17633	127	0.72024
chr18_contig-0000924	64937818	64937954	-	ORR1B1-int	LTR	ERVL-MaLR	23.5	136	genome	72815	152	0.208748
chr18_contig-0000924	64948116	64948200	+	RLTR31D_MM	LTR	ERVK	16.9	84	genome	5651	4	0.0707839
chr18_contig-0000924	64949358	64949476	+	MT2B	LTR	ERVL	23.5	118	genome	11536	24	0.208044
chr18_contig-0000924	64953903	64954420	-	RMER20C_Mm	LTR	ERVK	21.1	517	genome	1478	NA	NA
chr18_contig-0000924	64957339	64957729	-	MTE2b	LTR	ERVL-MaLR	22.1	390	genome	15563	NA	NA
chr18_contig-0000924	64958440	64958780	+	ORR1A1	LTR	ERVL-MaLR	5.1	340	genome	4937	7	0.141787
chr18_contig-0000924	64977668	64977964	-	ORR1D1	LTR	ERVL-MaLR	18.2	296	genome	22495	11	0.0488998
chr18_contig-0000924	64980121	64980177	-	RLTR20A4	LTR	ERVK	10.5	56	genome	11777	2	0.0169823
chr18_contig-0000924	64987084	64987140	-	ORR1A3-int	LTR	ERVL-MaLR	25.6	56	genome	9891	53	0.535841
chr18_contig-0000924	64991457	64991471	+	ORR1B1-int	LTR	ERVL-MaLR	14.6	14	genome	72815	152	0.208748
chr18_contig-0000924	64991634	64991679	+	ERVB3_1-I_MM	LTR	ERVK	6.8	45	genome	258	22	8.52713
chr18_contig-0000924	64997575	64997671	+	RLTR17B_Mm	LTR	ERVK	15.3	96	genome	47649	60	0.125921
chr18_contig-0000924	64999804	65000164	+	MLT1B	LTR	ERVL-MaLR	30.5	360	genome	5735	3	0.0523104
chr18_contig-0000924	65000660	65000768	+	MLT1C2	LTR	ERVL-MaLR	24.3	108	genome	4508	NA	NA
chr18_contig-0000924	65007143	65007313	-	RLTR17B_Mm	LTR	ERVK	18.7	170	genome	47649	60	0.125921
chr18_contig-0000924	65007389	65007413	-	RLTR17B_Mm	LTR	ERVK	18.7	24	genome	47649	60	0.125921
chr18_contig-0000924	65009569	65009948	+	MTEa	LTR	ERVL-MaLR	21.5	379	genome	17156	2	0.0116577
chr18_contig-0000924	65010645	65010857	-	MLT1C	LTR	ERVL-MaLR	32.7	212	genome	2902	NA	NA
chr18_contig-0000924	65011090	65011332	-	MLT1C	LTR	ERVL-MaLR	26.6	242	genome	2902	NA	NA
chr18_contig-0000924	65011889	65011959	+	RLTR20A4	LTR	ERVK	28.2	70	genome	11777	2	0.0169823
chr18_contig-0000924	65013233	65013364	-	RLTR10	LTR	ERVK	3.1	131	genome	4049	7	0.172882
chr18_contig-0000924	65013334	65013470	-	RLTR10	LTR	ERVK	12.9	136	genome	4049	7	0.172882
chr18_contig-0000924	65013471	65013776	-	RLTR10	LTR	ERVK	1.3	305	genome	4049	7	0.172882
chr18_contig-0000924	65013779	65014771	-	RLTR10-int	LTR	ERVK	1.6	992	genome	2822	4	0.141743
chr18_contig-0000924	65014746	65014818	-	MMERVK10C-int	LTR	ERVK	28.8	72	genome	2984	26	0.871314
chr18_contig-0000924	65014850	65015800	-	RLTR10-int	LTR	ERVK	3.5	950	genome	2822	4	0.141743
chr18_contig-0000924	65015803	65015932	-	RLTR10	LTR	ERVK	3.9	129	genome	4049	7	0.172882
chr18_contig-0000924	65015902	65016038	-	RLTR10	LTR	ERVK	12.9	136	genome	4049	7	0.172882
chr18_contig-0000924	65016039	65016344	-	RLTR10	LTR	ERVK	1.6	305	genome	4049	7	0.172882
chr18_contig-0000924	65017407	65017528	+	MLT1A0	LTR	ERVL-MaLR	26.6	121	genome	6228	NA	NA
chr18_contig-0000924	65017555	65017723	+	MLT1A0	LTR	ERVL-MaLR	26.6	168	genome	6228	NA	NA
chr18_contig-0000924	65018467	65018517	+	RMER12	LTR	ERVK	9.8	50	genome	3766	9	0.23898
chr18_contig-0000924	65020128	65020242	+	ORR1B1-int	LTR	ERVL-MaLR	25.3	114	genome	72815	152	0.208748
chr18_contig-0000924	65024990	65025141	-	RLTR17B_Mm	LTR	ERVK	15.9	151	genome	47649	60	0.125921
chr18_contig-0000924	65029112	65029180	-	MT2A	LTR	ERVL	15.1	68	genome	7547	36	0.477011
chr18_contig-0000924	65029154	65029321	+	RLTR17B_Mm	LTR	ERVK	23.2	167	genome	47649	60	0.125921
chr18_contig-0000924	65029189	65029353	-	RLTR17B_Mm	LTR	ERVK	23.6	164	genome	47649	60	0.125921
chr18_contig-0000924	65029321	65029570	-	MT2A	LTR	ERVL	27	249	genome	7547	36	0.477011
chr18_contig-0000924	65029596	65029716	-	MT2A	LTR	ERVL	27	120	genome	7547	36	0.477011
chr18_contig-0000924	65035395	65035738	-	MTD	LTR	ERVL-MaLR	20.8	343	genome	48605	17	0.0349758
chr18_contig-0000924	65036024	65036046	+	ORR1B1-int	LTR	ERVL-MaLR	13.9	22	genome	72815	152	0.208748
chr18_contig-0000924	65038482	65038681	+	LTR16E2	LTR	ERVL	31.8	199	genome	96	NA	NA
chr18_contig-0000924	65045079	65045478	-	MTB	LTR	ERVL-MaLR	3.5	399	genome	7892	NA	NA
chr18_contig-0000924	65047551	65047801	+	MER57E1	LTR	ERV1	29.9	250	genome	130	NA	NA
chr18_contig-0000924	65048201	65048295	+	MLT1C2	LTR	ERVL-MaLR	17.4	94	genome	4508	NA	NA
chr18_contig-0000924	65050565	65050866	-	ORR1B1	LTR	ERVL-MaLR	15.6	301	genome	17507	9	0.051408
chr18_contig-0000924	65051035	65051185	-	MTD	LTR	ERVL-MaLR	19.9	150	genome	48605	17	0.0349758
chr18_contig-0000924	65051197	65051345	-	MTD	LTR	ERVL-MaLR	21.1	148	genome	48605	17	0.0349758
chr18_contig-0000924	65051484	65051594	-	ORR1D1	LTR	ERVL-MaLR	17.3	110	genome	22495	11	0.0488998
chr18_contig-0000924	65053653	65053673	-	ORR1D1	LTR	ERVL-MaLR	13.3	20	genome	22495	11	0.0488998
chr18_contig-0000924	65058497	65058631	+	RMER19B	LTR	ERVK	10.9	134	genome	5661	NA	NA
chr18_contig-0000924	65066632	65066913	+	MLTR14	LTR	ERV1	22.3	281	genome	5620	59	1.04982
chr18_contig-0000924	65067562	65067709	+	MLTR14	LTR	ERV1	27	147	genome	5620	59	1.04982
chr18_contig-0000924	65067914	65068116	+	ORR1E	LTR	ERVL-MaLR	29.7	202	genome	19637	NA	NA
chr18_contig-0000924	65068110	65068882	+	ORR1B1	LTR	ERVL-MaLR	13.1	772	genome	17507	9	0.051408
chr18_contig-0000924	65068883	65069183	+	ORR1B1	LTR	ERVL-MaLR	13.3	300	genome	17507	9	0.051408
chr18_contig-0000924	65069182	65069259	-	RLTR14_RN	LTR	ERV1	15.4	77	genome	1114	15	1.3465
chr18_contig-0000924	65069942	65070062	-	MTEb	LTR	ERVL-MaLR	16.9	120	genome	10819	37	0.341991
chr18_contig-0000924	65070088	65070474	-	ORR1B1	LTR	ERVL-MaLR	10.1	386	genome	17507	9	0.051408
chr18_contig-0000924	65070502	65070642	-	MLT1C	LTR	ERVL-MaLR	23.6	140	genome	2902	NA	NA
chr18_contig-0000924	65071100	65071281	-	MTEb	LTR	ERVL-MaLR	30	181	genome	10819	37	0.341991
chr18_contig-0000924	65071257	65071411	-	MLT1C	LTR	ERVL-MaLR	27.3	154	genome	2902	NA	NA
chr18_contig-0000924	65073563	65073960	+	RMER5	LTR	ERV1	21.5	397	genome	6606	65	0.983954
chr18_contig-0000924	65074498	65075117	+	RMER19B2	LTR	ERVK	16.4	619	genome	2457	NA	NA
chr18_contig-0000924	65076228	65076571	-	ORR1C1	LTR	ERVL-MaLR	13.5	343	genome	8821	20	0.226732
chr18_contig-0000924	65076774	65077149	+	RLTR15	LTR	ERVK	9.4	375	genome	2347	NA	NA
chr18_contig-0000924	65080004	65080185	-	MTD	LTR	ERVL-MaLR	23.1	181	genome	48605	17	0.0349758
chr18_contig-0000924	65081093	65081503	-	MTD	LTR	ERVL-MaLR	18.8	410	genome	48605	17	0.0349758
chr18_contig-0000924	65082287	65082582	+	RLTR17B_Mm	LTR	ERVK	23.4	295	genome	47649	60	0.125921
chr18_contig-0000924	65084488	65084868	+	MTA_Mm	LTR	ERVL-MaLR	2.1	380	genome	17633	127	0.72024
chr18_contig-0000924	65084869	65084985	+	RMER15	LTR	ERVL	25.4	116	genome	13226	34	0.257069
chr18_contig-0000924	65086777	65087147	+	MTB	LTR	ERVL-MaLR	6.2	370	genome	7892	NA	NA
chr18_contig-0000924	65092879	65093147	-	MTD	LTR	ERVL-MaLR	23.6	268	genome	48605	17	0.0349758
chr18_contig-0000924	65093447	65093817	-	LTR41C	LTR	ERVL	27.6	370	genome	133	NA	NA
chr18_contig-0000924	65093988	65094398	+	RLTR40	LTR	ERVK	24.8	410	genome	2447	155	6.33429
chr18_contig-0000924	65094400	65094777	-	ERVL-E-int	LTR	ERVL	30.1	377	genome	1176	5	0.42517
chr18_contig-0000924	65094941	65095220	-	ERVL-E-int	LTR	ERVL	29.1	279	genome	1176	5	0.42517
chr18_contig-0000924	65095236	65095576	-	ORR1A0	LTR	ERVL-MaLR	2.6	340	genome	2460	16	0.650407
chr18_contig-0000924	65095577	65095998	-	ERVL-E-int	LTR	ERVL	33	421	genome	1176	5	0.42517
chr18_contig-0000924	65096207	65096481	-	ERVL-E-int	LTR	ERVL	33.6	274	genome	1176	5	0.42517
chr18_contig-0000924	65100005	65100040	-	ORR1B1-int	LTR	ERVL-MaLR	17.1	35	genome	72815	152	0.208748
chr18_contig-0000924	65101056	65101421	-	MTD	LTR	ERVL-MaLR	17.9	365	genome	48605	17	0.0349758
chr18_contig-0000924	65101648	65101981	-	ORR1B2	LTR	ERVL-MaLR	13	333	genome	9453	NA	NA
chr18_contig-0000924	65115958	65116657	-	RLTR40	LTR	ERVK	21.1	699	genome	2447	155	6.33429
chr18_contig-0000924	65116666	65117125	-	RLTR18B	LTR	ERVK	16.8	459	genome	906	NA	NA
chr18_contig-0000924	65120062	65120396	-	ERVB7_2B-LTR_MM	LTR	ERVK	11.4	334	genome	460	2	0.434783
chr18_contig-0000924	65121421	65121705	-	ORR1B1	LTR	ERVL-MaLR	13	284	genome	17507	9	0.051408
chr18_contig-0000924	65121706	65121796	-	MTE2a	LTR	ERVL-MaLR	26.1	90	genome	14053	NA	NA
chr18_contig-0000924	65127004	65127323	+	ORR1E	LTR	ERVL-MaLR	25	319	genome	19637	NA	NA
chr18_contig-0000924	65128194	65128768	-	RMER2	LTR	ERV1	16.4	574	genome	2155	NA	NA
chr18_contig-0000924	65129489	65129665	-	MLT1A0	LTR	ERVL-MaLR	21.8	176	genome	6228	NA	NA
chr18_contig-0000924	65135038	65135216	+	RLTR17B_Mm	LTR	ERVK	22.5	178	genome	47649	60	0.125921
chr18_contig-0000924	65135372	65135576	-	LTR72_RN	LTR	ERV1	28.6	204	genome	798	NA	NA
chr18_contig-0000924	65135592	65135966	+	MTD	LTR	ERVL-MaLR	22.2	374	genome	48605	17	0.0349758
chr18_contig-0000924	65137623	65138030	-	MTB_Mm	LTR	ERVL-MaLR	8.2	407	genome	5415	NA	NA
chr18_contig-0000924	65139271	65139319	+	RMER12C	LTR	ERVK	19.5	48	genome	7458	5	0.0670421
chr18_contig-0000924	65139353	65139411	+	RMER12C	LTR	ERVK	19.5	58	genome	7458	5	0.0670421
chr18_contig-0000924	65140042	65140550	-	ERVB4_1C-LTR_Mm	LTR	ERVK	6.1	508	genome	279	NA	NA
chr18_contig-0000924	65141123	65141411	+	MLT1F	LTR	ERVL-MaLR	32.8	288	genome	833	NA	NA
chr18_contig-0000924	65143026	65143080	-	MYSERV6-int	LTR	ERVK	14.6	54	genome	11540	129	1.11785
chr18_contig-0000924	65144883	65144917	+	ORR1B1-int	LTR	ERVL-MaLR	17.1	34	genome	72815	152	0.208748
chr18_contig-0000924	65148704	65148890	+	MER67B	LTR	ERV1	27.8	186	genome	143	NA	NA
chr18_contig-0000924	65149347	65149366	+	ORR1B1-int	LTR	ERVL-MaLR	13.6	19	genome	72815	152	0.208748
chr18_contig-0000924	65155729	65155769	+	ORR1B1-int	LTR	ERVL-MaLR	13.9	40	genome	72815	152	0.208748
chr18_contig-0000924	65159698	65160133	-	MTD	LTR	ERVL-MaLR	19.4	435	genome	48605	17	0.0349758
chr18_contig-0000924	65166552	65166584	+	ORR1B1-int	LTR	ERVL-MaLR	26.8	32	genome	72815	152	0.208748
chr18_contig-0000924	65166932	65167333	+	MLTR12	LTR	ERV1	19.7	401	genome	402	NA	NA
chr18_contig-0000924	65175588	65176015	-	RLTR17B_Mm	LTR	ERVK	20.3	427	genome	47649	60	0.125921
chr18_contig-0000924	65177198	65177498	-	MTEa	LTR	ERVL-MaLR	20.6	300	genome	17156	2	0.0116577
chr18_contig-0000924	65180197	65180227	-	ORR1B1-int	LTR	ERVL-MaLR	16.1	30	genome	72815	152	0.208748
chr18_contig-0000924	65181384	65181694	+	MTE2a	LTR	ERVL-MaLR	21	310	genome	14053	NA	NA
chr18_contig-0000924	65181699	65181864	-	MTD	LTR	ERVL-MaLR	22.3	165	genome	48605	17	0.0349758
chr18_contig-0000924	65187583	65187943	-	ERVB7_2-LTR_MM	LTR	ERVK	7.2	360	genome	399	NA	NA
chr18_contig-0000924	65189215	65189521	-	ORR1A4	LTR	ERVL-MaLR	12	306	genome	9103	9	0.0988685
chr18_contig-0000924	65190102	65190204	-	MTE2b	LTR	ERVL-MaLR	25.2	102	genome	15563	NA	NA
chr18_contig-0000924	65191517	65191844	-	ORR1A2	LTR	ERVL-MaLR	6.5	327	genome	16982	2	0.0117772
chr18_contig-0000924	65195431	65195545	-	ORR1D1	LTR	ERVL-MaLR	23.5	114	genome	22495	11	0.0488998
chr18_contig-0000924	65195648	65195786	-	ORR1D1	LTR	ERVL-MaLR	22.3	138	genome	22495	11	0.0488998
chr18_contig-0000924	65203964	65204103	-	RLTR25A	LTR	ERVK	23	139	genome	2265	61	2.69316
chr18_contig-0000924	65204173	65204339	-	RLTR25A	LTR	ERVK	20.4	166	genome	2265	61	2.69316
chr18_contig-0000924	65204414	65204571	-	ORR1A3-int	LTR	ERVL-MaLR	16.1	157	genome	9891	53	0.535841
chr18_contig-0000924	65204458	65205049	-	RLTR25A	LTR	ERVK	18.1	591	genome	2265	61	2.69316
chr18_contig-0000924	65209816	65210209	-	MTA_Mm	LTR	ERVL-MaLR	3.3	393	genome	17633	127	0.72024
chr18_contig-0000924	65211385	65211727	-	ORR1B2	LTR	ERVL-MaLR	17.1	342	genome	9453	NA	NA
chr18_contig-0000924	65215450	65215603	-	RMER5	LTR	ERV1	19.5	153	genome	6606	65	0.983954
chr18_contig-0000924	65215612	65215946	+	ORR1B1	LTR	ERVL-MaLR	15.6	334	genome	17507	9	0.051408
chr18_contig-0000924	65215947	65216128	-	RMER5	LTR	ERV1	19.6	181	genome	6606	65	0.983954
chr18_contig-0000924	65216122	65216334	-	RMER5	LTR	ERV1	20.6	212	genome	6606	65	0.983954
chr18_contig-0000924	65216988	65217316	+	ORR1A2	LTR	ERVL-MaLR	11	328	genome	16982	2	0.0117772
chr18_contig-0000924	65223796	65224003	+	MTA_Mm	LTR	ERVL-MaLR	5.3	207	genome	17633	127	0.72024
chr18_contig-0000924	65229267	65229378	-	RLTR17B_Mm	LTR	ERVK	20.5	111	genome	47649	60	0.125921
chr18_contig-0000924	65239628	65239775	+	ORR1D1	LTR	ERVL-MaLR	21.3	147	genome	22495	11	0.0488998
chr18_contig-0000924	65239807	65240396	+	ORR1D1	LTR	ERVL-MaLR	20.5	589	genome	22495	11	0.0488998
chr18_contig-0000924	65240408	65240543	+	ORR1D1	LTR	ERVL-MaLR	18.8	135	genome	22495	11	0.0488998
chr18_contig-0000924	65240552	65240621	+	ORR1D1	LTR	ERVL-MaLR	20	69	genome	22495	11	0.0488998
chr18_contig-0000924	65241394	65241764	-	ORR1B2	LTR	ERVL-MaLR	10.6	370	genome	9453	NA	NA
chr18_contig-0000924	65248375	65248924	+	RLTR11A	LTR	ERVK	16.2	549	genome	2645	NA	NA
chr18_contig-0000924	65251446	65251577	-	ORR1B1-int	LTR	ERVL-MaLR	25	131	genome	72815	152	0.208748
chr18_contig-0000924	65251691	65252016	-	MT2A	LTR	ERVL	32.3	325	genome	7547	36	0.477011
chr18_contig-0000924	65253162	65253309	+	ORR1F	LTR	ERVL-MaLR	22.9	147	genome	14623	2	0.0136771
chr18_contig-0000924	65264065	65264197	-	RLTR17B_Mm	LTR	ERVK	18.1	132	genome	47649	60	0.125921
chr18_contig-0000924	65268199	65268531	+	IAPLTR2b	LTR	ERVK	2.5	332	genome	1376	9	0.65407
chr18_contig-0000924	65268719	65270823	-	ORR1A2	LTR	ERVL-MaLR	13.3	2104	genome	16982	2	0.0117772
chr18_contig-0000924	65270824	65270879	-	ORR1A2	LTR	ERVL-MaLR	5.2	55	genome	16982	2	0.0117772
chr18_contig-0000924	65277407	65277582	+	MTE2b	LTR	ERVL-MaLR	25.8	175	genome	15563	NA	NA
chr18_contig-0000924	65302501	65302535	-	ORR1B1-int	LTR	ERVL-MaLR	14.5	34	genome	72815	152	0.208748
chr18_contig-0000924	65307345	65307631	+	RLTR31C_MM	LTR	ERVK	18.5	286	genome	625	NA	NA
chr18_contig-0000924	65311147	65311260	+	ORR1D2	LTR	ERVL-MaLR	19.8	113	genome	15762	113	0.716914
chr18_contig-0000924	65314040	65314166	+	ORR1G	LTR	ERVL-MaLR	24	126	genome	5345	20	0.374181
chr18_contig-0000924	65314391	65314567	+	ORR1G	LTR	ERVL-MaLR	33.3	176	genome	5345	20	0.374181
chr18_contig-0000924	65318089	65318139	-	RLTR20C1_MM	LTR	ERVK	12.1	50	genome	5609	NA	NA
chr18_contig-0000924	65322732	65322863	+	MLT1C2	LTR	ERVL-MaLR	30.5	131	genome	4508	NA	NA
chr18_contig-0000924	65324948	65325266	-	MTEa	LTR	ERVL-MaLR	25.9	318	genome	17156	2	0.0116577
chr18_contig-0000924	65325332	65325721	+	MTA_Mm	LTR	ERVL-MaLR	7.2	389	genome	17633	127	0.72024
chr18_contig-0000924	65327063	65327163	+	RMER15	LTR	ERVL	11	100	genome	13226	34	0.257069
chr18_contig-0000924	65327165	65327374	-	MTD	LTR	ERVL-MaLR	22.9	209	genome	48605	17	0.0349758
chr18_contig-0000924	65327958	65328100	-	ORR1B1-int	LTR	ERVL-MaLR	14.5	142	genome	72815	152	0.208748
chr18_contig-0000924	65328085	65328292	-	MTD	LTR	ERVL-MaLR	23.1	207	genome	48605	17	0.0349758
chr18_contig-0000924	65328294	65328369	+	RMER15	LTR	ERVL	21.1	75	genome	13226	34	0.257069
chr18_contig-0000924	65328473	65328514	+	RLTR17B_Mm	LTR	ERVK	19	41	genome	47649	60	0.125921
chr18_contig-0000924	65328561	65328656	+	RLTR17B_Mm	LTR	ERVK	12.1	95	genome	47649	60	0.125921
chr18_contig-0000924	65330803	65331142	-	ORR1A3	LTR	ERVL-MaLR	9.7	339	genome	5132	17	0.331255
chr18_contig-0000924	65332045	65332416	+	MTD	LTR	ERVL-MaLR	18.5	371	genome	48605	17	0.0349758
chr18_contig-0000924	65333216	65333424	-	ORR1F	LTR	ERVL-MaLR	27.2	208	genome	14623	2	0.0136771
chr18_contig-0000924	65340665	65340972	+	ORR1D1	LTR	ERVL-MaLR	21.6	307	genome	22495	11	0.0488998
chr18_contig-0000924	65340973	65341163	+	ORR1D1	LTR	ERVL-MaLR	20.5	190	genome	22495	11	0.0488998
chr18_contig-0000924	65341152	65341218	-	ORR1B2	LTR	ERVL-MaLR	11.9	66	genome	9453	NA	NA
chr18_contig-0000924	65343559	65343637	-	MLT1C	LTR	ERVL-MaLR	15.2	78	genome	2902	NA	NA
chr18_contig-0000924	65345809	65346084	-	MLT1J	LTR	ERVL-MaLR	28	275	genome	1127	NA	NA
chr18_contig-0000924	65346113	65346183	-	MLT1J	LTR	ERVL-MaLR	28	70	genome	1127	NA	NA
chr18_contig-0000924	65346382	65346557	-	MLT1A0	LTR	ERVL-MaLR	30.1	175	genome	6228	NA	NA
chr18_contig-0000924	65346586	65346964	-	ORR1B1	LTR	ERVL-MaLR	17.5	378	genome	17507	9	0.051408
chr18_contig-0000924	65347850	65348003	+	ORR1B1-int	LTR	ERVL-MaLR	28.8	153	genome	72815	152	0.208748
chr18_contig-0000924	65353137	65353482	-	ORR1A1	LTR	ERVL-MaLR	13.1	345	genome	4937	7	0.141787
chr18_contig-0000924	65354127	65354279	+	MTEb	LTR	ERVL-MaLR	25	152	genome	10819	37	0.341991
chr18_contig-0000924	65355561	65355684	-	ORR1A1	LTR	ERVL-MaLR	23.6	123	genome	4937	7	0.141787
chr18_contig-0000924	65360321	65360691	+	ORR1D1	LTR	ERVL-MaLR	16.2	370	genome	22495	11	0.0488998
chr18_contig-0000924	65360696	65360925	+	ORR1D1	LTR	ERVL-MaLR	19.7	229	genome	22495	11	0.0488998
chr18_contig-0000924	65361077	65362180	+	ORR1D1	LTR	ERVL-MaLR	19.2	1103	genome	22495	11	0.0488998
chr18_contig-0000924	65362188	65362541	+	ORR1D1	LTR	ERVL-MaLR	18	353	genome	22495	11	0.0488998
chr18_contig-0000924	65371867	65372378	+	RLTR11A	LTR	ERVK	19.2	511	genome	2645	NA	NA
chr18_contig-0000924	65374688	65375040	-	MTE2a	LTR	ERVL-MaLR	26.6	352	genome	14053	NA	NA
chr18_contig-0000924	65380330	65380570	-	RLTR17B_Mm	LTR	ERVK	23.5	240	genome	47649	60	0.125921
chr18_contig-0000924	65385099	65385245	-	MTD	LTR	ERVL-MaLR	18.9	146	genome	48605	17	0.0349758
chr18_contig-0000924	65387376	65387475	-	MLT2B4	LTR	ERVL	26.3	99	genome	1218	NA	NA
chr18_contig-0000924	65387567	65388319	+	ERVL-B4-int	LTR	ERVL	32	752	genome	1228	NA	NA
chr18_contig-0000924	65389031	65389149	+	RLTR51A_Mm	LTR	ERVK	21.9	118	genome	2874	1	0.0347947
chr18_contig-0000924	65389197	65389224	+	RLTR51A_Mm	LTR	ERVK	21.9	27	genome	2874	1	0.0347947
chr18_contig-0000924	65402897	65403189	+	MTEa	LTR	ERVL-MaLR	25.3	292	genome	17156	2	0.0116577
chr18_contig-0000924	65412187	65412430	+	ORR1A2	LTR	ERVL-MaLR	7.4	243	genome	16982	2	0.0117772
chr18_contig-0000924	65412601	65412686	+	ORR1A2	LTR	ERVL-MaLR	7.7	85	genome	16982	2	0.0117772
chr18_contig-0000924	65424464	65424805	+	ORR1E	LTR	ERVL-MaLR	27.8	341	genome	19637	NA	NA
chr18_contig-0000924	65427728	65428100	-	ORR1C1	LTR	ERVL-MaLR	16.4	372	genome	8821	20	0.226732
chr18_contig-0000924	65431665	65431955	-	MTE2a	LTR	ERVL-MaLR	25.4	290	genome	14053	NA	NA
chr18_contig-0000924	65435885	65436191	+	MTD	LTR	ERVL-MaLR	22.8	306	genome	48605	17	0.0349758
chr18_contig-0000924	65436431	65436816	-	ORR1D2	LTR	ERVL-MaLR	21.3	385	genome	15762	113	0.716914
chr18_contig-0000924	65438497	65439029	+	MLT1F2	LTR	ERVL-MaLR	32.6	532	genome	1122	NA	NA
chr18_contig-0000924	65442052	65442107	-	MYSERV6-int	LTR	ERVK	10.7	55	genome	11540	129	1.11785
chr18_contig-0000924	65445780	65445799	+	MYSERV6-int	LTR	ERVK	13.3	19	genome	11540	129	1.11785
chr18_contig-0000924	65455377	65455415	+	RLTR17B_Mm	LTR	ERVK	16.4	38	genome	47649	60	0.125921
chr18_contig-0000924	65455445	65455479	+	RLTR17B_Mm	LTR	ERVK	16.4	34	genome	47649	60	0.125921
chr18_contig-0000924	65455525	65455624	+	RLTR17B_Mm	LTR	ERVK	19.2	99	genome	47649	60	0.125921
chr18_contig-0000924	65456739	65456829	-	MTEb	LTR	ERVL-MaLR	25.5	90	genome	10819	37	0.341991
chr18_contig-0000924	65459455	65459533	-	MLT1H	LTR	ERVL-MaLR	24.2	78	genome	885	NA	NA
chr18_contig-0000924	65459741	65459851	-	MLT1H	LTR	ERVL-MaLR	24.5	110	genome	885	NA	NA
chr18_contig-0000924	65460713	65460789	-	MTD	LTR	ERVL-MaLR	11.9	76	genome	48605	17	0.0349758
chr18_contig-0000924	65460790	65461215	+	RLTR10C	LTR	ERVK	3.3	425	genome	1749	7	0.400229
chr18_contig-0000924	65461256	65461486	-	MTD	LTR	ERVL-MaLR	21.2	230	genome	48605	17	0.0349758
chr18_contig-0000924	65462732	65463070	+	ORR1A2	LTR	ERVL-MaLR	10.4	338	genome	16982	2	0.0117772
chr18_contig-0000924	65463714	65463862	+	ORR1A2	LTR	ERVL-MaLR	16.3	148	genome	16982	2	0.0117772
chr18_contig-0000924	65466586	65466638	-	RLTR20C1_MM	LTR	ERVK	14.3	52	genome	5609	NA	NA
chr18_contig-0000924	65467639	65467726	-	ORR1A3-int	LTR	ERVL-MaLR	22.7	87	genome	9891	53	0.535841
chr18_contig-0000924	65467675	65467750	-	MYSERV6-int	LTR	ERVK	15.3	75	genome	11540	129	1.11785
chr18_contig-0000924	65469905	65470252	+	RLTR15	LTR	ERVK	12.5	347	genome	2347	NA	NA
chr18_contig-0000924	65471382	65471774	+	MTC	LTR	ERVL-MaLR	10.7	392	genome	25616	8	0.0312305
chr18_contig-0000924	65475251	65475275	+	ORR1B1-int	LTR	ERVL-MaLR	18	24	genome	72815	152	0.208748
chr18_contig-0000924	65477729	65477993	+	MLT2C2	LTR	ERVL	29.3	264	genome	547	NA	NA
chr18_contig-0000924	65483402	65483519	+	MLT1C	LTR	ERVL-MaLR	25.6	117	genome	2902	NA	NA
chr18_contig-0000924	65483650	65483751	+	MLT1C	LTR	ERVL-MaLR	25.6	101	genome	2902	NA	NA
chr18_contig-0000924	65489737	65489896	-	ORR1G	LTR	ERVL-MaLR	27.8	159	genome	5345	20	0.374181
chr18_contig-0000924	65491950	65492040	+	ORR1B1-int	LTR	ERVL-MaLR	29.7	90	genome	72815	152	0.208748
chr18_contig-0000924	65496582	65496681	+	ORR1E	LTR	ERVL-MaLR	23	99	genome	19637	NA	NA
chr18_contig-0000924	65496671	65496735	+	MTE2a	LTR	ERVL-MaLR	15.4	64	genome	14053	NA	NA
chr18_contig-0000924	65497487	65497778	+	MT2C_Mm	LTR	ERVL	3.8	291	genome	2379	10	0.420345
chr18_contig-0000924	65497918	65497950	+	MT2C_Mm	LTR	ERVL	3.8	32	genome	2379	10	0.420345
chr18_contig-0000924	65497941	65498147	+	MTA_Mm	LTR	ERVL-MaLR	5.3	206	genome	17633	127	0.72024
chr18_contig-0000924	65501820	65502553	-	RMER19A	LTR	ERVK	12.3	733	genome	2003	NA	NA
chr18_contig-0000924	65505171	65505511	+	MTEa	LTR	ERVL-MaLR	28.5	340	genome	17156	2	0.0116577
chr18_contig-0000924	65507608	65507664	-	ORR1E	LTR	ERVL-MaLR	15.8	56	genome	19637	NA	NA
chr18_contig-0000924	65512158	65512302	-	MamRep1151	LTR		30.5	144	genome	148	NA	NA
chr18_contig-0000924	65513738	65513798	-	RLTR20A4	LTR	ERVK	6.6	60	genome	11777	2	0.0169823
chr18_contig-0000924	65520601	65520848	+	ORR1E	LTR	ERVL-MaLR	20	247	genome	19637	NA	NA
chr18_contig-0000924	65525064	65525253	+	RLTR31D_MM	LTR	ERVK	21.6	189	genome	5651	4	0.0707839
chr18_contig-0000924	65525865	65526213	-	RLTR31D_MM	LTR	ERVK	21.7	348	genome	5651	4	0.0707839
chr18_contig-0000924	65526548	65526879	-	ORR1E	LTR	ERVL-MaLR	17.2	331	genome	19637	NA	NA
chr18_contig-0000924	65527282	65527597	+	MLT1C2	LTR	ERVL-MaLR	26.6	315	genome	4508	NA	NA
chr18_contig-0000924	65528722	65529047	-	ORR1F	LTR	ERVL-MaLR	29	325	genome	14623	2	0.0136771
chr18_contig-0000924	65529204	65529373	-	MTEa	LTR	ERVL-MaLR	19.9	169	genome	17156	2	0.0116577
chr18_contig-0000924	65530391	65530538	-	MLT1F2	LTR	ERVL-MaLR	23.5	147	genome	1122	NA	NA
chr18_contig-0000924	65530690	65530846	-	MLT1G	LTR	ERVL-MaLR	31.4	156	genome	421	NA	NA
chr18_contig-0000924	65531339	65531704	+	MTC	LTR	ERVL-MaLR	11.4	365	genome	25616	8	0.0312305
chr18_contig-0000924	65536992	65537436	-	RLTR11B	LTR	ERVK	12	444	genome	1048	9	0.858779
chr18_contig-0000924	65543896	65544217	+	MTEa	LTR	ERVL-MaLR	26.8	321	genome	17156	2	0.0116577
chr18_contig-0000924	65552056	65552409	-	MTD	LTR	ERVL-MaLR	19.8	353	genome	48605	17	0.0349758
chr18_contig-0000924	65556110	65556463	-	MTD	LTR	ERVL-MaLR	17.8	353	genome	48605	17	0.0349758
chr18_contig-0000924	65560748	65560830	-	MLT1A0	LTR	ERVL-MaLR	22.6	82	genome	6228	NA	NA
chr18_contig-0000924	65561324	65561389	-	ORR1D1	LTR	ERVL-MaLR	10.6	65	genome	22495	11	0.0488998
chr18_contig-0000924	65561722	65562020	-	ORR1D1	LTR	ERVL-MaLR	17.7	298	genome	22495	11	0.0488998
chr18_contig-0000924	65573680	65574097	+	MT2B1	LTR	ERVL	18	417	genome	7512	28	0.372737
chr18_contig-0000924	65574219	65574274	+	MT2B1	LTR	ERVL	17.9	55	genome	7512	28	0.372737
chr18_contig-0000924	65577868	65578014	-	RLTR17B_Mm	LTR	ERVK	18.6	146	genome	47649	60	0.125921
chr18_contig-0000924	65593669	65593680	+	MT2B	LTR	ERVL	24.5	11	genome	11536	24	0.208044
chr18_contig-0000924	65594746	65594798	-	RLTR20A4	LTR	ERVK	22.6	52	genome	11777	2	0.0169823
chr18_contig-0000924	65598316	65598545	+	ORR1A2	LTR	ERVL-MaLR	7.8	229	genome	16982	2	0.0117772
chr18_contig-0000924	65600166	65600486	+	MTEb	LTR	ERVL-MaLR	24.5	320	genome	10819	37	0.341991
chr18_contig-0000924	65601589	65601680	-	MLT1D	LTR	ERVL-MaLR	29.4	91	genome	4844	1	0.0206441
chr18_contig-0000924	65601681	65602080	+	MTB	LTR	ERVL-MaLR	8.3	399	genome	7892	NA	NA
chr18_contig-0000924	65602083	65602398	-	MLT1D	LTR	ERVL-MaLR	31.1	315	genome	4844	1	0.0206441
chr18_contig-0000924	65603368	65603464	+	MTC	LTR	ERVL-MaLR	18.8	96	genome	25616	8	0.0312305
chr18_contig-0000924	65604396	65604738	-	MTD	LTR	ERVL-MaLR	28.7	342	genome	48605	17	0.0349758
chr18_contig-0000924	65607794	65608185	+	MTB_Mm	LTR	ERVL-MaLR	6	391	genome	5415	NA	NA
chr18_contig-0000924	65610346	65610727	+	MLTR11B	LTR	ERVK	20.5	381	genome	2871	NA	NA
chr18_contig-0000924	65610832	65611171	-	ORR1C1	LTR	ERVL-MaLR	18.9	339	genome	8821	20	0.226732
chr18_contig-0000924	65612598	65612730	+	MLT1C	LTR	ERVL-MaLR	28.5	132	genome	2902	NA	NA
chr18_contig-0000924	65615173	65615291	+	RLTR17B_Mm	LTR	ERVK	20.5	118	genome	47649	60	0.125921
chr18_contig-0000924	65619984	65620158	-	RMER4B	LTR	ERVK	17.9	174	genome	5129	NA	NA
chr18_contig-0000924	65620737	65620794	+	MLT1E1A	LTR	ERVL-MaLR	20.7	57	genome	642	NA	NA
chr18_contig-0000924	65622852	65623107	+	ORR1A2	LTR	ERVL-MaLR	7.1	255	genome	16982	2	0.0117772
chr18_contig-0000924	65623765	65623837	+	ORR1A2	LTR	ERVL-MaLR	5.5	72	genome	16982	2	0.0117772
chr18_contig-0000924	65629923	65630294	-	MTD	LTR	ERVL-MaLR	17.6	371	genome	48605	17	0.0349758
chr18_contig-0000924	65631016	65631408	-	RMER17C	LTR	ERVK	10.3	392	genome	6574	21	0.31944
chr18_contig-0000924	65631593	65631930	-	ORR1D2	LTR	ERVL-MaLR	22.6	337	genome	15762	113	0.716914
chr18_contig-0000924	65634113	65634263	+	MLT2D	LTR	ERVL	25.5	150	genome	1190	NA	NA
chr18_contig-0000924	65634460	65634634	+	MLT2D	LTR	ERVL	30.9	174	genome	1190	NA	NA
chr18_contig-0000924	65640417	65640463	+	RLTR20C1_MM	LTR	ERVK	2.1	46	genome	5609	NA	NA
chr18_contig-0000924	65643536	65643554	+	MTD	LTR	ERVL-MaLR	18.9	18	genome	48605	17	0.0349758
chr18_contig-0000924	65643602	65643706	+	MTD	LTR	ERVL-MaLR	18.9	104	genome	48605	17	0.0349758
chr18_contig-0000924	65644604	65644896	+	MTD	LTR	ERVL-MaLR	18.8	292	genome	48605	17	0.0349758
chr18_contig-0000924	65644920	65645202	-	MLT1A	LTR	ERVL-MaLR	26	282	genome	4124	NA	NA
chr18_contig-0000924	65648093	65648386	+	MLT1A0	LTR	ERVL-MaLR	30.7	293	genome	6228	NA	NA
chr18_contig-0000924	65649020	65649074	+	ORR1B1-int	LTR	ERVL-MaLR	25.4	54	genome	72815	152	0.208748
chr18_contig-0000924	65649749	65650087	-	ORR1A3	LTR	ERVL-MaLR	11	338	genome	5132	17	0.331255
chr18_contig-0000924	65651519	65651715	-	RLTR13B2	LTR	ERVK	5.6	196	genome	322	5	1.5528
chr18_contig-0000924	65655558	65655613	+	ORR1B1-int	LTR	ERVL-MaLR	17.9	55	genome	72815	152	0.208748
chr18_contig-0000924	65660153	65660301	-	MLT1J-int	LTR	ERVL-MaLR	30.8	148	genome	179	NA	NA
chr18_contig-0000924	65663165	65663309	-	RLTR17B_Mm	LTR	ERVK	19.9	144	genome	47649	60	0.125921
chr18_contig-0000924	65672139	65672536	+	ORR1D1	LTR	ERVL-MaLR	14.3	397	genome	22495	11	0.0488998
chr18_contig-0000924	65673076	65673418	+	ORR1A2	LTR	ERVL-MaLR	6.8	342	genome	16982	2	0.0117772
chr18_contig-0000924	65681824	65682181	+	ORR1A4	LTR	ERVL-MaLR	10.9	357	genome	9103	9	0.0988685
chr18_contig-0000924	65682813	65683634	-	RMER19B	LTR	ERVK	17.5	821	genome	5661	NA	NA
chr18_contig-0000924	65684118	65684419	+	ORR1A4	LTR	ERVL-MaLR	9.3	301	genome	9103	9	0.0988685
chr18_contig-0000924	65684678	65684945	-	ORR1A4	LTR	ERVL-MaLR	12.3	267	genome	9103	9	0.0988685
chr18_contig-0000924	65685434	65685550	+	MTE2b	LTR	ERVL-MaLR	22.8	116	genome	15563	NA	NA
chr18_contig-0000924	65686064	65686120	-	MTE2b	LTR	ERVL-MaLR	20	56	genome	15563	NA	NA
chr18_contig-0000924	65686122	65687084	+	RLTR13D5	LTR	ERVK	6.4	962	genome	545	2	0.366972
chr18_contig-0000924	65687088	65687428	-	MTE2b	LTR	ERVL-MaLR	26.6	340	genome	15563	NA	NA
chr18_contig-0000924	65689509	65689524	+	ORR1B1-int	LTR	ERVL-MaLR	22.5	15	genome	72815	152	0.208748
chr18_contig-0000924	65691161	65691448	-	MTC	LTR	ERVL-MaLR	14.8	287	genome	25616	8	0.0312305
chr18_contig-0000924	65692411	65692530	+	ORR1B1-int	LTR	ERVL-MaLR	13.2	119	genome	72815	152	0.208748
chr18_contig-0000924	65694826	65695221	-	MTB	LTR	ERVL-MaLR	4.8	395	genome	7892	NA	NA
chr18_contig-0000924	65697544	65697717	-	MLT1A0	LTR	ERVL-MaLR	29.5	173	genome	6228	NA	NA
chr18_contig-0000924	65698705	65699041	+	MTEa	LTR	ERVL-MaLR	30.8	336	genome	17156	2	0.0116577
chr18_contig-0000924	65699864	65699902	+	RLTR21	LTR	ERVK	17.9	38	genome	3429	3	0.0874891
chr18_contig-0000924	65706831	65707110	-	RMER19A	LTR	ERVK	13.6	279	genome	2003	NA	NA
chr18_contig-0000924	65708847	65708866	+	ORR1B1-int	LTR	ERVL-MaLR	18.1	19	genome	72815	152	0.208748
chr18_contig-0000924	65711981	65712104	-	ORR1B1-int	LTR	ERVL-MaLR	13.8	123	genome	72815	152	0.208748
chr18_contig-0000924	65713846	65713861	+	ORR1B1-int	LTR	ERVL-MaLR	13	15	genome	72815	152	0.208748
chr18_contig-0000924	65715775	65715794	+	ORR1B1-int	LTR	ERVL-MaLR	17.3	19	genome	72815	152	0.208748
chr18_contig-0000924	65721644	65721771	+	MT2B	LTR	ERVL	12.6	127	genome	11536	24	0.208044
chr18_contig-0000924	65723199	65723333	-	ORR1B1-int	LTR	ERVL-MaLR	25.4	134	genome	72815	152	0.208748
chr18_contig-0000924	65723380	65723411	-	ORR1B1-int	LTR	ERVL-MaLR	25.4	31	genome	72815	152	0.208748
chr18_contig-0000924	65725975	65725990	+	ORR1B1-int	LTR	ERVL-MaLR	27.1	15	genome	72815	152	0.208748
chr18_contig-0000924	65735859	65735890	+	ORR1B1-int	LTR	ERVL-MaLR	23.6	31	genome	72815	152	0.208748
chr18_contig-0000924	65736375	65737001	+	RMER15	LTR	ERVL	19.4	626	genome	13226	34	0.257069
chr18_contig-0000924	65739277	65739292	-	ORR1A3-int	LTR	ERVL-MaLR	19.9	15	genome	9891	53	0.535841
chr18_contig-0000924	65751205	65751545	-	ORR1D2	LTR	ERVL-MaLR	20.7	340	genome	15762	113	0.716914
chr18_contig-0000924	65753087	65753206	-	MT2B2	LTR	ERVL	26.2	119	genome	2686	NA	NA
chr18_contig-0000924	65762022	65762040	-	ORR1B1-int	LTR	ERVL-MaLR	19.2	18	genome	72815	152	0.208748
chr18_contig-0000924	65766609	65766647	+	RLTR35B_MM	LTR	ERVL	12.8	38	genome	507	NA	NA
chr18_contig-0000924	65766654	65767017	+	RLTR28	LTR	ERVL	16.4	363	genome	1935	NA	NA
chr18_contig-0000924	65768178	65768271	-	ORR1B1-int	LTR	ERVL-MaLR	18.2	93	genome	72815	152	0.208748
chr18_contig-0000924	65770455	65770583	+	RMER15	LTR	ERVL	25.8	128	genome	13226	34	0.257069
chr18_contig-0000924	65774617	65774709	-	RLTR17B_Mm	LTR	ERVK	24.7	92	genome	47649	60	0.125921
chr18_contig-0000924	65775461	65775557	-	MYSERV6-int	LTR	ERVK	22.4	96	genome	11540	129	1.11785
chr18_contig-0000924	65776876	65776937	+	MTC	LTR	ERVL-MaLR	18.2	61	genome	25616	8	0.0312305
chr18_contig-0000924	65776934	65777249	-	ORR1A2	LTR	ERVL-MaLR	10.1	315	genome	16982	2	0.0117772
chr18_contig-0000924	65777250	65777613	+	MTC	LTR	ERVL-MaLR	16.3	363	genome	25616	8	0.0312305
chr18_contig-0000924	65778523	65778890	-	ORR1D1	LTR	ERVL-MaLR	18	367	genome	22495	11	0.0488998
chr18_contig-0000924	65779252	65779835	+	RMER15	LTR	ERVL	14	583	genome	13226	34	0.257069
chr18_contig-0000924	65780736	65781163	-	MLT1C2	LTR	ERVL-MaLR	27.2	427	genome	4508	NA	NA
chr18_contig-0000924	65781165	65781556	-	ORR1A2	LTR	ERVL-MaLR	8.5	391	genome	16982	2	0.0117772
chr18_contig-0000924	65781787	65782175	+	MTD	LTR	ERVL-MaLR	21.2	388	genome	48605	17	0.0349758
chr18_contig-0000924	65782801	65782818	-	ORR1B1-int	LTR	ERVL-MaLR	12	17	genome	72815	152	0.208748
chr18_contig-0000924	65786090	65786255	-	ORR1B1-int	LTR	ERVL-MaLR	17	165	genome	72815	152	0.208748
chr18_contig-0000924	65788568	65788585	+	ORR1B1-int	LTR	ERVL-MaLR	27.3	17	genome	72815	152	0.208748
chr18_contig-0000924	65789795	65789882	+	MLT1B	LTR	ERVL-MaLR	26.4	87	genome	5735	3	0.0523104
chr18_contig-0000924	65790525	65790724	+	MTC	LTR	ERVL-MaLR	17	199	genome	25616	8	0.0312305
chr18_contig-0000924	65790707	65790721	+	ORR1B1-int	LTR	ERVL-MaLR	16.5	14	genome	72815	152	0.208748
chr18_contig-0000924	65791592	65791728	-	ORR1B1-int	LTR	ERVL-MaLR	16	136	genome	72815	152	0.208748
chr18_contig-0000924	65792653	65792776	-	MLTR14	LTR	ERV1	20	123	genome	5620	59	1.04982
chr18_contig-0000924	65792810	65792851	-	MLTR14	LTR	ERV1	19.5	41	genome	5620	59	1.04982
chr18_contig-0000924	65792905	65792979	-	MLTR14	LTR	ERV1	19.5	74	genome	5620	59	1.04982
chr18_contig-0000924	65793211	65793311	+	RLTR20B2	LTR	ERVK	21.8	100	genome	929	NA	NA
chr18_contig-0000924	65793404	65793605	-	MER21C	LTR	ERVL	29.9	201	genome	1439	NA	NA
chr18_contig-0000924	65795518	65795649	-	MLT1J1	LTR	ERVL-MaLR	31.5	131	genome	586	NA	NA
chr18_contig-0000924	65799315	65799356	-	RMER6BA	LTR	ERVK	9.5	41	genome	1022	1	0.0978474
chr18_contig-0000924	65799357	65799628	+	RMER6B	LTR	ERVK	14.3	271	genome	1421	12	0.844476
chr18_contig-0000924	65799427	65799638	-	RMER6BA	LTR	ERVK	14.7	211	genome	1022	1	0.0978474
chr18_contig-0000924	65809851	65809978	-	ORR1A3-int	LTR	ERVL-MaLR	22	127	genome	9891	53	0.535841
chr18_contig-0000924	65813201	65813260	+	RLTR20A4	LTR	ERVK	18.3	59	genome	11777	2	0.0169823
chr18_contig-0000924	65815615	65815755	-	ORR1B1-int	LTR	ERVL-MaLR	15	140	genome	72815	152	0.208748
chr18_contig-0000924	65818294	65818369	+	MT2A	LTR	ERVL	24.7	75	genome	7547	36	0.477011
chr18_contig-0000924	65818398	65818827	+	MT2A	LTR	ERVL	24.7	429	genome	7547	36	0.477011
chr18_contig-0000924	65818833	65818965	+	MTC-int	LTR	ERVL-MaLR	13.9	132	genome	1738	NA	NA
chr18_contig-0000924	65819471	65819638	+	ORR1D1	LTR	ERVL-MaLR	20.1	167	genome	22495	11	0.0488998
chr18_contig-0000924	65819657	65820009	+	RLTR15	LTR	ERVK	14.5	352	genome	2347	NA	NA
chr18_contig-0000924	65820010	65820096	+	ORR1D1	LTR	ERVL-MaLR	19.8	86	genome	22495	11	0.0488998
chr18_contig-0000924	65821516	65821695	+	RMER19C	LTR	ERVK	18.4	179	genome	3147	NA	NA
chr18_contig-0000924	65824282	65824399	-	MTEa	LTR	ERVL-MaLR	20.9	117	genome	17156	2	0.0116577
chr18_contig-0000924	65824530	65824564	-	MTEa	LTR	ERVL-MaLR	20.9	34	genome	17156	2	0.0116577
chr18_contig-0000924	65824565	65824605	-	MTEa	LTR	ERVL-MaLR	12.2	40	genome	17156	2	0.0116577
chr18_contig-0000924	65824595	65824822	-	MTEa	LTR	ERVL-MaLR	24.7	227	genome	17156	2	0.0116577
chr18_contig-0000924	65827753	65828114	-	ORR1B1	LTR	ERVL-MaLR	10.3	361	genome	17507	9	0.051408
chr18_contig-0000924	65828689	65829377	-	RLTR40	LTR	ERVK	17.4	688	genome	2447	155	6.33429
chr18_contig-0000924	65829537	65829632	-	RLTR40	LTR	ERVK	7.3	95	genome	2447	155	6.33429
chr18_contig-0000924	65836689	65836913	-	ORR1C2	LTR	ERVL-MaLR	20.1	224	genome	12112	NA	NA
chr18_contig-0000924	65837087	65837274	-	ORR1C1	LTR	ERVL-MaLR	11.5	187	genome	8821	20	0.226732
chr18_contig-0000924	65838001	65838404	+	MTB_Mm	LTR	ERVL-MaLR	6.8	403	genome	5415	NA	NA
chr18_contig-0000924	65838523	65838855	+	MTD	LTR	ERVL-MaLR	20.2	332	genome	48605	17	0.0349758
chr18_contig-0000924	65851910	65852212	-	MTC	LTR	ERVL-MaLR	13.5	302	genome	25616	8	0.0312305
chr18_contig-0000924	65853987	65854206	-	RLTR42-int	LTR	ERVK	27.2	219	genome	2830	1	0.0353357
chr18_contig-0000924	65855707	65856036	+	ORR1A4	LTR	ERVL-MaLR	11	329	genome	9103	9	0.0988685
chr18_contig-0000924	65857964	65859025	-	RMER21A	LTR	ERV1	17.6	1061	genome	477	NA	NA
chr18_contig-0000924	65861915	65861968	-	RLTR17B_Mm	LTR	ERVK	22	53	genome	47649	60	0.125921
chr18_contig-0000924	65862059	65862178	-	RLTR17B_Mm	LTR	ERVK	22	119	genome	47649	60	0.125921
chr18_contig-0000924	65863872	65864236	-	ORR1A3	LTR	ERVL-MaLR	10.3	364	genome	5132	17	0.331255
chr18_contig-0000924	65866372	65866467	-	MLT1A0	LTR	ERVL-MaLR	30.2	95	genome	6228	NA	NA
chr18_contig-0000924	65866883	65867225	-	RLTR12G	LTR	ERVK	18.8	342	genome	249	NA	NA
chr18_contig-0000924	65868435	65868545	-	MLT1A0	LTR	ERVL-MaLR	29.4	110	genome	6228	NA	NA
chr18_contig-0000924	65868595	65868746	-	MLT1A0	LTR	ERVL-MaLR	24.1	151	genome	6228	NA	NA
chr18_contig-0000924	65872115	65872259	-	MTE2a	LTR	ERVL-MaLR	21.4	144	genome	14053	NA	NA
chr18_contig-0000924	65872248	65872341	+	RLTR33	LTR	ERVK	18.2	93	genome	1289	NA	NA
chr18_contig-0000924	65872349	65873040	+	RLTR33	LTR	ERVK	15.4	691	genome	1289	NA	NA
chr18_contig-0000924	65874550	65874564	-	ORR1B1-int	LTR	ERVL-MaLR	21.7	14	genome	72815	152	0.208748
chr18_contig-0000924	65874713	65874728	-	ORR1B1-int	LTR	ERVL-MaLR	21.7	15	genome	72815	152	0.208748
chr18_contig-0000924	65878162	65878571	+	MT2A	LTR	ERVL	25	409	genome	7547	36	0.477011
chr18_contig-0000924	65880379	65880395	+	ORR1B1-int	LTR	ERVL-MaLR	25	16	genome	72815	152	0.208748
chr18_contig-0000924	65882563	65882670	+	MLT1C2	LTR	ERVL-MaLR	24.1	107	genome	4508	NA	NA
chr18_contig-0000924	65882674	65882730	-	MTD	LTR	ERVL-MaLR	14	56	genome	48605	17	0.0349758
chr18_contig-0000924	65882800	65882959	-	MTD	LTR	ERVL-MaLR	21.2	159	genome	48605	17	0.0349758
chr18_contig-0000924	65884646	65884711	-	MTD	LTR	ERVL-MaLR	18.5	65	genome	48605	17	0.0349758
chr18_contig-0000924	65885016	65885467	-	MLTR11B	LTR	ERVK	23	451	genome	2871	NA	NA
chr18_contig-0000924	65886793	65886945	+	MLT2B4	LTR	ERVL	22.9	152	genome	1218	NA	NA
chr18_contig-0000924	65890780	65890833	+	RLTR17B_Mm	LTR	ERVK	6.5	53	genome	47649	60	0.125921
chr18_contig-0000924	65894214	65894499	+	MTD	LTR	ERVL-MaLR	19.6	285	genome	48605	17	0.0349758
chr18_contig-0000924	65895115	65895531	-	MTC	LTR	ERVL-MaLR	15.7	416	genome	25616	8	0.0312305
chr18_contig-0000924	65897304	65897662	-	MLT1A	LTR	ERVL-MaLR	27.8	358	genome	4124	NA	NA
chr18_contig-0000924	65901813	65902168	+	MTEa	LTR	ERVL-MaLR	25.6	355	genome	17156	2	0.0116577
chr18_contig-0000924	65904211	65904565	+	ORR1E	LTR	ERVL-MaLR	24.7	354	genome	19637	NA	NA
chr18_contig-0000924	65910108	65910407	-	ORR1A2	LTR	ERVL-MaLR	9	299	genome	16982	2	0.0117772
chr18_contig-0000924	65914044	65914117	-	MYSERV6-int	LTR	ERVK	16.2	73	genome	11540	129	1.11785
chr18_contig-0000924	65917103	65917454	-	RLTR31D_MM	LTR	ERVK	21.6	351	genome	5651	4	0.0707839
chr18_contig-0000924	65929278	65930290	-	RLTR13D5	LTR	ERVK	6	1012	genome	545	2	0.366972
chr18_contig-0000924	65930962	65931221	-	MTD	LTR	ERVL-MaLR	22.5	259	genome	48605	17	0.0349758
chr18_contig-0000924	65931238	65931735	+	RLTR10C	LTR	ERVK	4.1	497	genome	1749	7	0.400229
chr18_contig-0000924	65934533	65934767	-	ORR1A2	LTR	ERVL-MaLR	6	234	genome	16982	2	0.0117772
chr18_contig-0000924	65937182	65937287	-	ORR1A2	LTR	ERVL-MaLR	8.5	105	genome	16982	2	0.0117772
chr18_contig-0000924	65938059	65938107	+	MLT2B2	LTR	ERVL	20.4	48	genome	1244	NA	NA
chr18_contig-0000924	65938861	65938983	-	ORR1B1-int	LTR	ERVL-MaLR	17.1	122	genome	72815	152	0.208748
chr18_contig-0000924	65940613	65941004	-	MTB_Mm	LTR	ERVL-MaLR	7.8	391	genome	5415	NA	NA
chr18_contig-0000924	65944710	65944803	-	RLTR17B_Mm	LTR	ERVK	16.5	93	genome	47649	60	0.125921
chr18_contig-0000924	65947649	65947723	+	MTD	LTR	ERVL-MaLR	21.6	74	genome	48605	17	0.0349758
chr18_contig-0000924	65947743	65948129	+	MTB	LTR	ERVL-MaLR	5.2	386	genome	7892	NA	NA
chr18_contig-0000924	65948130	65948374	+	MTD	LTR	ERVL-MaLR	20.5	244	genome	48605	17	0.0349758
chr18_contig-0000924	65949734	65950177	+	MLT1D	LTR	ERVL-MaLR	31.3	443	genome	4844	1	0.0206441
chr18_contig-0000924	65953535	65953593	-	MMERVK10D3_I	LTR	ERVK	17.9	58	genome	666	15	2.25225
chr18_contig-0000924	65953695	65953769	-	MLT1A	LTR	ERVL-MaLR	26	74	genome	4124	NA	NA
chr18_contig-0000924	65957079	65957436	+	RLTR20D	LTR	ERVK	14.2	357	genome	925	12	1.2973
chr18_contig-0000924	65957568	65957641	+	RLTR20D	LTR	ERVK	18.9	73	genome	925	12	1.2973
chr18_contig-0000924	65957574	65957591	-	RMER17C2	LTR	ERVK	10.1	17	genome	2821	10	0.354484
chr18_contig-0000924	65966174	65966505	-	MTD	LTR	ERVL-MaLR	28	331	genome	48605	17	0.0349758
chr18_contig-0000924	65969169	65969338	+	RLTR17B_Mm	LTR	ERVK	20.6	169	genome	47649	60	0.125921
chr18_contig-0000924	65969285	65969345	-	RLTR17B_Mm	LTR	ERVK	22.9	60	genome	47649	60	0.125921
chr18_contig-0000924	65970575	65970913	-	RLTRETN_Mm	LTR	ERVK	10.1	338	genome	1340	8	0.597015
chr18_contig-0000924	65970931	65971248	+	MLT1F2	LTR	ERVL-MaLR	29.6	317	genome	1122	NA	NA
chr18_contig-0000924	65972990	65973478	+	RLTR11A2	LTR	ERVK	22.1	488	genome	2622	NA	NA
chr18_contig-0000924	65974890	65975088	+	MTC	LTR	ERVL-MaLR	13.1	198	genome	25616	8	0.0312305
chr18_contig-0000924	65978192	65978207	+	ORR1B1-int	LTR	ERVL-MaLR	12.3	15	genome	72815	152	0.208748
chr18_contig-0000924	65981273	65981652	-	MTD	LTR	ERVL-MaLR	19	379	genome	48605	17	0.0349758
chr18_contig-0000924	65984882	65985181	+	MTEb	LTR	ERVL-MaLR	33.7	299	genome	10819	37	0.341991
chr18_contig-0000924	65985176	65985591	-	MLTR11B	LTR	ERVK	25.1	415	genome	2871	NA	NA
chr18_contig-0000924	65989699	65990177	+	RMER4B	LTR	ERVK	24.1	478	genome	5129	NA	NA
chr18_contig-0000924	65990824	65991102	-	RMER2	LTR	ERV1	16.9	278	genome	2155	NA	NA
chr18_contig-0000924	65999053	65999196	-	ORR1B1-int	LTR	ERVL-MaLR	31	143	genome	72815	152	0.208748
chr18_contig-0000924	66003129	66003619	-	MT2B1	LTR	ERVL	14	490	genome	7512	28	0.372737
chr18_contig-0000924	66003682	66003738	-	RLTR20A4	LTR	ERVK	14	56	genome	11777	2	0.0169823
chr18_contig-0000924	66004584	66004968	-	MTB	LTR	ERVL-MaLR	6.8	384	genome	7892	NA	NA
chr18_contig-0000924	66006779	66007103	-	ORR1A2	LTR	ERVL-MaLR	6.8	324	genome	16982	2	0.0117772
chr18_contig-0000924	66009549	66009649	+	MTD	LTR	ERVL-MaLR	20.2	100	genome	48605	17	0.0349758
chr18_contig-0000924	66013573	66013988	-	MTC	LTR	ERVL-MaLR	15.7	415	genome	25616	8	0.0312305
chr18_contig-0000924	66015132	66015461	-	MLT1A0	LTR	ERVL-MaLR	31.5	329	genome	6228	NA	NA
chr18_contig-0000924	66018942	66019338	-	MTA_Mm	LTR	ERVL-MaLR	3.8	396	genome	17633	127	0.72024
chr18_contig-0000924	66021525	66022094	-	ORR1C1	LTR	ERVL-MaLR	17.5	569	genome	8821	20	0.226732
chr18_contig-0000924	66022095	66022303	-	ORR1C1	LTR	ERVL-MaLR	15	208	genome	8821	20	0.226732
chr18_contig-0000924	66022578	66022970	-	MTA_Mm	LTR	ERVL-MaLR	2.5	392	genome	17633	127	0.72024
chr18_contig-0000924	66022971	66023385	-	MTA_Mm	LTR	ERVL-MaLR	4.8	414	genome	17633	127	0.72024
chr18_contig-0000924	66023358	66023535	-	MTA_Mm	LTR	ERVL-MaLR	5.1	177	genome	17633	127	0.72024
chr18_contig-0000924	66023538	66023862	-	MTA_Mm	LTR	ERVL-MaLR	4.6	324	genome	17633	127	0.72024
chr18_contig-0000924	66025528	66025595	-	RLTR9A	LTR	ERVK	10.3	67	genome	635	NA	NA
chr18_contig-0000924	66025689	66025878	+	MTD	LTR	ERVL-MaLR	26.4	189	genome	48605	17	0.0349758
chr18_contig-0000924	66025971	66026267	-	ORR1D1	LTR	ERVL-MaLR	18.8	296	genome	22495	11	0.0488998
chr18_contig-0000924	66026272	66026340	+	MTD	LTR	ERVL-MaLR	21.7	68	genome	48605	17	0.0349758
chr18_contig-0000924	66027729	66028217	+	RLTR1C	LTR	ERV1	4.9	488	genome	681	NA	NA
chr18_contig-0000924	66029031	66029076	+	RMER2	LTR	ERV1	10.9	45	genome	2155	NA	NA
chr18_contig-0000924	66029077	66029475	+	MTB	LTR	ERVL-MaLR	6	398	genome	7892	NA	NA
chr18_contig-0000924	66029476	66030015	+	RMER2	LTR	ERV1	18	539	genome	2155	NA	NA
chr18_contig-0000924	66030529	66030642	-	MLTR73	LTR	ERV1	21.2	113	genome	653	NA	NA
chr18_contig-0000924	66036570	66036701	+	MLT1B	LTR	ERVL-MaLR	25.1	131	genome	5735	3	0.0523104
chr18_contig-0000924	66038836	66039125	+	IAP5-Mm_LTR	LTR	ERVK	11.2	289	genome	219	16	7.30594
chr18_contig-0000924	66040431	66040976	+	RMER19B	LTR	ERVK	14.1	545	genome	5661	NA	NA
chr18_contig-0000924	66041036	66041368	+	RMER19B	LTR	ERVK	13.2	332	genome	5661	NA	NA
chr18_contig-0000924	66047940	66048331	+	IAPLTR4_I	LTR	ERVK	9.8	391	genome	854	4	0.468384
chr18_contig-0000924	66048342	66049592	+	IAPEz-int	LTR	ERVK	9.5	1250	genome	6545	25	0.381971
chr18_contig-0000924	66049591	66052858	+	IAPEz-int	LTR	ERVK	1.2	3267	genome	6545	25	0.381971
chr18_contig-0000924	66052863	66053254	+	IAPLTR4_I	LTR	ERVK	9.8	391	genome	854	4	0.468384
chr18_contig-0000924	66056473	66056488	+	ORR1B1-int	LTR	ERVL-MaLR	14.3	15	genome	72815	152	0.208748
chr18_contig-0000924	66060362	66060433	+	RLTR20A4	LTR	ERVK	13.5	71	genome	11777	2	0.0169823
chr18_contig-0000924	66062147	66062422	+	MTE2a	LTR	ERVL-MaLR	26.7	275	genome	14053	NA	NA
chr18_contig-0000924	66063237	66063430	-	ORR1B1	LTR	ERVL-MaLR	17.2	193	genome	17507	9	0.051408
chr18_contig-0000924	66063391	66063496	+	RLTR31D_MM	LTR	ERVK	10.1	105	genome	5651	4	0.0707839
chr18_contig-0000924	66063471	66063637	-	ORR1B1	LTR	ERVL-MaLR	13.1	166	genome	17507	9	0.051408
chr18_contig-0000924	66064214	66064551	-	MLT1B	LTR	ERVL-MaLR	28.4	337	genome	5735	3	0.0523104
chr18_contig-0000924	66065102	66065159	-	RMER10B	LTR	ERVL	15.5	57	genome	3078	11	0.357375
chr18_contig-0000924	66065197	66065449	-	RMER10B	LTR	ERVL	15.8	252	genome	3078	11	0.357375
chr18_contig-0000924	66065542	66065681	-	MTE2a	LTR	ERVL-MaLR	23.2	139	genome	14053	NA	NA
chr18_contig-0000924	66065760	66065861	-	MTE2a	LTR	ERVL-MaLR	23.5	101	genome	14053	NA	NA
chr18_contig-0000924	66066271	66066659	-	MTB	LTR	ERVL-MaLR	4.9	388	genome	7892	NA	NA
chr18_contig-0000924	66077263	66077475	-	ORR1C2	LTR	ERVL-MaLR	19.7	212	genome	12112	NA	NA
chr18_contig-0000924	66078044	66078217	-	ORR1C2	LTR	ERVL-MaLR	17.4	173	genome	12112	NA	NA
chr18_contig-0000924	66078966	66079121	-	RLTR21	LTR	ERVK	23.5	155	genome	3429	3	0.0874891
chr18_contig-0000924	66079286	66080440	-	RMER12B	LTR	ERVK	16.8	1154	genome	1233	NA	NA
chr18_contig-0000924	66084120	66084307	+	RMER15	LTR	ERVL	24.9	187	genome	13226	34	0.257069
chr18_contig-0000924	66085259	66085573	+	ORR1A4	LTR	ERVL-MaLR	13	314	genome	9103	9	0.0988685
chr18_contig-0000924	66087553	66087698	+	RMER15	LTR	ERVL	22.3	145	genome	13226	34	0.257069
chr18_contig-0000924	66093549	66093638	+	MTE2b	LTR	ERVL-MaLR	18.5	89	genome	15563	NA	NA
chr18_contig-0000924	66093646	66093848	+	MTE2b	LTR	ERVL-MaLR	32.4	202	genome	15563	NA	NA
chr18_contig-0000924	66095185	66095581	-	MTA_Mm	LTR	ERVL-MaLR	1.5	396	genome	17633	127	0.72024
chr18_contig-0000924	66098053	66098331	-	MTE-int	LTR	ERVL-MaLR	28.8	278	genome	5161	NA	NA
chr18_contig-0000924	66098557	66098812	-	ORR1E	LTR	ERVL-MaLR	25.6	255	genome	19637	NA	NA
chr18_contig-0000924	66098829	66098964	+	RLTR40	LTR	ERVK	21.7	135	genome	2447	155	6.33429
chr18_contig-0000924	66099029	66099156	+	RLTR40	LTR	ERVK	25.6	127	genome	2447	155	6.33429
chr18_contig-0000924	66099195	66099576	+	RLTR40	LTR	ERVK	25.6	381	genome	2447	155	6.33429
chr18_contig-0000924	66099604	66099704	+	RLTR40	LTR	ERVK	25.6	100	genome	2447	155	6.33429
chr18_contig-0000924	66101710	66102054	+	ORR1C1	LTR	ERVL-MaLR	16.9	344	genome	8821	20	0.226732
chr18_contig-0000924	66103901	66104090	-	ORR1C2	LTR	ERVL-MaLR	17.9	189	genome	12112	NA	NA
chr18_contig-0000924	66104163	66104364	-	ORR1C2	LTR	ERVL-MaLR	17.7	201	genome	12112	NA	NA
chr18_contig-0000924	66105215	66105547	+	ORR1D2	LTR	ERVL-MaLR	21.7	332	genome	15762	113	0.716914
chr18_contig-0000924	66106856	66106938	+	RMER12C	LTR	ERVK	11.5	82	genome	7458	5	0.0670421
chr18_contig-0000924	66108572	66108903	-	ORR1D2	LTR	ERVL-MaLR	25.7	331	genome	15762	113	0.716914
chr18_contig-0000924	66112315	66112371	-	RLTR31D_MM	LTR	ERVK	9	56	genome	5651	4	0.0707839
chr18_contig-0000924	66112427	66112446	-	RLTR31D_MM	LTR	ERVK	9	19	genome	5651	4	0.0707839
chr18_contig-0000924	66113541	66113851	-	ORR1C1	LTR	ERVL-MaLR	20.6	310	genome	8821	20	0.226732
chr18_contig-0000924	66115219	66115513	-	MTD	LTR	ERVL-MaLR	20.5	294	genome	48605	17	0.0349758
chr18_contig-0000924	66116198	66116304	-	ORR1B1-int	LTR	ERVL-MaLR	24.5	106	genome	72815	152	0.208748
chr18_contig-0000924	66116668	66117231	-	MT2B2	LTR	ERVL	8.3	563	genome	2686	NA	NA
chr18_contig-0000924	66118338	66118710	-	MTEa	LTR	ERVL-MaLR	28.1	372	genome	17156	2	0.0116577
chr18_contig-0000924	66118830	66119193	-	MTD	LTR	ERVL-MaLR	25.3	363	genome	48605	17	0.0349758
chr18_contig-0000924	66122675	66123005	+	MER34	LTR	ERV1	27.7	330	genome	515	NA	NA
chr18_contig-0000924	66126207	66126601	-	MTA_Mm	LTR	ERVL-MaLR	4.3	394	genome	17633	127	0.72024
chr18_contig-0000924	66126602	66127304	-	MTA_Mm	LTR	ERVL-MaLR	4.8	702	genome	17633	127	0.72024
chr18_contig-0000924	66127873	66128256	-	MTA_Mm	LTR	ERVL-MaLR	5.2	383	genome	17633	127	0.72024
chr18_contig-0000924	66128259	66128650	-	MTA_Mm	LTR	ERVL-MaLR	2.8	391	genome	17633	127	0.72024
chr18_contig-0000924	66131046	66131148	-	MLT1B	LTR	ERVL-MaLR	24.3	102	genome	5735	3	0.0523104
chr18_contig-0000924	66131534	66131716	-	MLT1B	LTR	ERVL-MaLR	25.9	182	genome	5735	3	0.0523104
chr18_contig-0000924	66137704	66138036	+	MTEb	LTR	ERVL-MaLR	25.6	332	genome	10819	37	0.341991
chr18_contig-0000924	66141020	66141397	-	ORR1B2	LTR	ERVL-MaLR	18.9	377	genome	9453	NA	NA
chr18_contig-0000924	66149498	66149820	-	ORR1B1	LTR	ERVL-MaLR	16	322	genome	17507	9	0.051408
chr18_contig-0000924	66154709	66155080	-	ORR1G	LTR	ERVL-MaLR	28.3	371	genome	5345	20	0.374181
chr18_contig-0000924	66169279	66169626	+	MTD	LTR	ERVL-MaLR	20.9	347	genome	48605	17	0.0349758
chr18_contig-0000924	66169726	66169957	-	ORR1F	LTR	ERVL-MaLR	32.4	231	genome	14623	2	0.0136771
chr18_contig-0000924	66170109	66170213	+	ORR1C2	LTR	ERVL-MaLR	20.9	104	genome	12112	NA	NA
chr18_contig-0000924	66170306	66170567	+	ORR1C2	LTR	ERVL-MaLR	16.1	261	genome	12112	NA	NA
chr18_contig-0000924	66176448	66176594	-	MLT1B	LTR	ERVL-MaLR	29.7	146	genome	5735	3	0.0523104
chr18_contig-0000924	66176667	66176771	+	ORR1B1-int	LTR	ERVL-MaLR	25	104	genome	72815	152	0.208748
chr18_contig-0000924	66193494	66193927	-	MT2B1	LTR	ERVL	17	433	genome	7512	28	0.372737
chr18_contig-0000924	66212551	66212948	-	MTB	LTR	ERVL-MaLR	7.8	397	genome	7892	NA	NA
chr18_contig-0000924	66216825	66216893	-	RLTR20A4	LTR	ERVK	13	68	genome	11777	2	0.0169823
chr18_contig-0000924	66218070	66218167	-	MLT1F1	LTR	ERVL-MaLR	29.6	97	genome	984	NA	NA
chr18_contig-0000924	66221708	66222067	-	ORR1D2	LTR	ERVL-MaLR	22.8	359	genome	15762	113	0.716914
chr18_contig-0000924	66223963	66224058	+	RLTR30E_MM	LTR	ERV1	20.9	95	genome	291	NA	NA
chr18_contig-0000924	66224099	66224447	+	RLTR30E_MM	LTR	ERV1	12.8	348	genome	291	NA	NA
chr18_contig-0000924	66225113	66225349	-	MTD	LTR	ERVL-MaLR	19.2	236	genome	48605	17	0.0349758
chr18_contig-0000924	66232454	66232597	-	ORR1B1-int	LTR	ERVL-MaLR	12.2	143	genome	72815	152	0.208748
chr18_contig-0000924	66235575	66235654	+	RLTR17B_Mm	LTR	ERVK	26.2	79	genome	47649	60	0.125921
chr18_contig-0000924	66237438	66237807	-	MTD	LTR	ERVL-MaLR	24.6	369	genome	48605	17	0.0349758
chr18_contig-0000924	66246323	66246382	-	RMER15	LTR	ERVL	20.3	59	genome	13226	34	0.257069
chr18_contig-0000924	66248052	66248372	-	ORR1A4	LTR	ERVL-MaLR	11.2	320	genome	9103	9	0.0988685
chr18_contig-0000924	66248565	66248645	-	RMER15	LTR	ERVL	21.2	80	genome	13226	34	0.257069
chr18_contig-0000924	66254460	66254590	-	MTC	LTR	ERVL-MaLR	16.9	130	genome	25616	8	0.0312305
chr18_contig-0000924	66259262	66259913	+	RLTR5_Mm	LTR	ERV1	7.7	651	genome	90	NA	NA
chr18_contig-0000924	66260432	66260588	+	MLT1A1	LTR	ERVL-MaLR	27	156	genome	5831	NA	NA
chr18_contig-0000924	66264157	66264514	+	MTD	LTR	ERVL-MaLR	21.8	357	genome	48605	17	0.0349758
chr18_contig-0000924	66264576	66265012	-	MER74B	LTR	ERVL	26.6	436	genome	221	NA	NA
chr18_contig-0000924	66265701	66265903	+	RLTR14_RN	LTR	ERV1	19.9	202	genome	1114	15	1.3465
chr18_contig-0000924	66266060	66266455	-	MER67D	LTR	ERV1	30.4	395	genome	327	NA	NA
chr18_contig-0000924	66268980	66269297	-	RLTR9A3	LTR	ERVK	11.7	317	genome	772	NA	NA
chr18_contig-0000924	66272864	66273204	-	RMER17C	LTR	ERVK	12.3	340	genome	6574	21	0.31944
chr18_contig-0000924	66273208	66273669	+	RMER17C	LTR	ERVK	11.8	461	genome	6574	21	0.31944
chr18_contig-0000924	66273670	66273754	-	RMER17C	LTR	ERVK	4.7	84	genome	6574	21	0.31944
chr18_contig-0000924	66273861	66274758	+	RLTR13F	LTR	ERVK	2.9	897	genome	108	NA	NA
chr18_contig-0000924	66278880	66278955	-	MYSERV6-int	LTR	ERVK	13.2	75	genome	11540	129	1.11785
chr18_contig-0000924	66279394	66279519	+	ORR1D1	LTR	ERVL-MaLR	21.6	125	genome	22495	11	0.0488998
chr18_contig-0000924	66280014	66280408	-	MTA_Mm	LTR	ERVL-MaLR	3.5	394	genome	17633	127	0.72024
chr18_contig-0000924	66280923	66281465	+	RLTR30E_MM	LTR	ERV1	10.6	542	genome	291	NA	NA
chr18_contig-0000924	66282055	66282353	-	LTR53	LTR	ERVL	32.1	298	genome	160	NA	NA
chr18_contig-0000924	66283865	66284263	-	MTB	LTR	ERVL-MaLR	6.5	398	genome	7892	NA	NA
chr18_contig-0000924	66284531	66284796	-	RLTR30B_MM	LTR	ERV1	10.5	265	genome	264	NA	NA
chr18_contig-0000924	66284834	66284993	-	ORR1B1-int	LTR	ERVL-MaLR	16.8	159	genome	72815	152	0.208748
chr18_contig-0000924	66284975	66285164	-	RLTR30B_MM	LTR	ERV1	10.6	189	genome	264	NA	NA
chr18_contig-0000924	66288267	66288280	+	RLTR17B_Mm	LTR	ERVK	19.4	13	genome	47649	60	0.125921
chr18_contig-0000924	66293482	66293651	+	RLTR17B_Mm	LTR	ERVK	24.1	169	genome	47649	60	0.125921
chr18_contig-0000924	66293549	66293668	-	RLTR17B_Mm	LTR	ERVK	31.4	119	genome	47649	60	0.125921
chr18_contig-0000924	66295508	66295952	-	RLTR28B	LTR	ERVL	26.4	444	genome	420	NA	NA
chr18_contig-0000924	66297368	66297712	-	ORR1D1	LTR	ERVL-MaLR	17.5	344	genome	22495	11	0.0488998
chr18_contig-0000924	66298376	66298391	+	ORR1B1-int	LTR	ERVL-MaLR	15.4	15	genome	72815	152	0.208748
chr18_contig-0000924	66301544	66301829	+	RMER5	LTR	ERV1	26.4	285	genome	6606	65	0.983954
chr18_contig-0000924	66301855	66301932	-	RMER5	LTR	ERV1	26	77	genome	6606	65	0.983954
chr18_contig-0000924	66304968	66304978	-	MT2B	LTR	ERVL	25.7	10	genome	11536	24	0.208044
chr18_contig-0000924	66304979	66305122	-	ORR1B1-int	LTR	ERVL-MaLR	17.8	143	genome	72815	152	0.208748
chr18_contig-0000924	66305123	66305141	-	MT2B	LTR	ERVL	25.7	18	genome	11536	24	0.208044
chr18_contig-0000924	66305489	66305678	-	MLTR14	LTR	ERV1	19.6	189	genome	5620	59	1.04982
chr18_contig-0000924	66307357	66307562	+	MTEa	LTR	ERVL-MaLR	24.1	205	genome	17156	2	0.0116577
chr18_contig-0000924	66308951	66308989	-	RLTR17B_Mm	LTR	ERVK	19.5	38	genome	47649	60	0.125921
chr18_contig-0000924	66311296	66311671	+	RLTR9A3	LTR	ERVK	9.9	375	genome	772	NA	NA
chr18_contig-0000924	66312031	66312367	+	RMER5	LTR	ERV1	25.3	336	genome	6606	65	0.983954
chr18_contig-0000924	66312390	66312465	+	RMER5	LTR	ERV1	23	75	genome	6606	65	0.983954
chr18_contig-0000924	66312930	66313202	-	MTE2b	LTR	ERVL-MaLR	23.9	272	genome	15563	NA	NA
chr18_contig-0000924	66316131	66316234	+	ORR1A3	LTR	ERVL-MaLR	10.6	103	genome	5132	17	0.331255
chr18_contig-0000924	66316207	66316564	-	ORR1A4	LTR	ERVL-MaLR	16.7	357	genome	9103	9	0.0988685
chr18_contig-0000924	66316569	66316866	-	ORR1A4	LTR	ERVL-MaLR	12.2	297	genome	9103	9	0.0988685
chr18_contig-0000924	66317119	66317229	+	MTD	LTR	ERVL-MaLR	22.8	110	genome	48605	17	0.0349758
chr18_contig-0000924	66317271	66317452	+	MTD	LTR	ERVL-MaLR	22.8	181	genome	48605	17	0.0349758
chr18_contig-0000924	66319063	66319205	-	ORR1A3-int	LTR	ERVL-MaLR	23.4	142	genome	9891	53	0.535841
chr18_contig-0000924	66319698	66319745	+	ORR1A4	LTR	ERVL-MaLR	17.5	47	genome	9103	9	0.0988685
chr18_contig-0000924	66321506	66321833	+	ORR1A4	LTR	ERVL-MaLR	14	327	genome	9103	9	0.0988685
chr18_contig-0000924	66322950	66323043	+	MER110-int	LTR	ERV1	29.8	93	genome	61	NA	NA
chr18_contig-0000924	66323134	66323543	-	MTD	LTR	ERVL-MaLR	19.8	409	genome	48605	17	0.0349758
chr18_contig-0000924	66324078	66324252	-	RLTR24	LTR	ERV1	12.6	174	genome	1243	NA	NA
chr18_contig-0000924	66324632	66324702	-	RLTR19-int	LTR	ERVK	21.1	70	genome	3057	2	0.0654236
chr18_contig-0000924	66324704	66324995	-	RLTR19-int	LTR	ERVK	19.9	291	genome	3057	2	0.0654236
chr18_contig-0000924	66325374	66325908	-	RLTR19-int	LTR	ERVK	21.1	534	genome	3057	2	0.0654236
chr18_contig-0000924	66325889	66326222	-	RLTR42-int	LTR	ERVK	18.2	333	genome	2830	1	0.0353357
chr18_contig-0000924	66326438	66326656	-	RLTR14	LTR	ERV1	22.2	218	genome	2238	NA	NA
chr18_contig-0000924	66327390	66327543	-	ORR1B1-int	LTR	ERVL-MaLR	13.2	153	genome	72815	152	0.208748
chr18_contig-0000924	66327553	66328109	-	RMER20C_Mm	LTR	ERVK	20.1	556	genome	1478	NA	NA
chr18_contig-0000924	66328598	66328637	-	RLTR24	LTR	ERV1	10.3	39	genome	1243	NA	NA
chr18_contig-0000924	66342236	66342513	-	MLT1A	LTR	ERVL-MaLR	24.3	277	genome	4124	NA	NA
chr18_contig-0000924	66344375	66344664	+	ORR1F	LTR	ERVL-MaLR	24.7	289	genome	14623	2	0.0136771
chr18_contig-0000924	66345298	66345396	+	MLT1F-int	LTR	ERVL-MaLR	23.6	98	genome	230	NA	NA
chr18_contig-0000924	66362555	66363002	-	RMER10A	LTR	ERVL	16.4	447	genome	4078	32	0.784698
chr18_contig-0000924	66364955	66365387	+	RMER10A	LTR	ERVL	20.4	432	genome	4078	32	0.784698
chr18_contig-0000924	66370000	66370262	-	RLTR28	LTR	ERVL	13.8	262	genome	1935	NA	NA
chr18_contig-0000924	66370879	66371184	-	RLTR28	LTR	ERVL	13.9	305	genome	1935	NA	NA
chr18_contig-0000924	66372137	66372454	+	ORR1A2	LTR	ERVL-MaLR	10.5	317	genome	16982	2	0.0117772
chr18_contig-0000924	66372617	66372961	-	MTD	LTR	ERVL-MaLR	20.6	344	genome	48605	17	0.0349758
chr18_contig-0000924	66373426	66375006	-	IAPLTR3-int	LTR	ERVK	22.9	1580	genome	154	NA	NA
chr18_contig-0000924	66375027	66375102	-	IAPLTR3-int	LTR	ERVK	5.3	75	genome	154	NA	NA
chr18_contig-0000924	66375102	66379680	-	IAPLTR3-int	LTR	ERVK	4.2	4578	genome	154	NA	NA
chr18_contig-0000924	66379681	66380017	-	IAPLTR3	LTR	ERVK	6.2	336	genome	184	NA	NA
chr18_contig-0000924	66380385	66380584	-	RLTR9F	LTR	ERVK	14.5	199	genome	441	NA	NA
chr18_contig-0000924	66380577	66380820	-	RLTR9B	LTR	ERVK	13.6	243	genome	204	NA	NA
chr18_contig-0000924	66381858	66381921	-	MLTR73	LTR	ERV1	20.3	63	genome	653	NA	NA
chr18_contig-0000924	66382049	66382063	+	ORR1D1	LTR	ERVL-MaLR	21.8	14	genome	22495	11	0.0488998
chr18_contig-0000924	66382651	66383037	+	RLTR9E	LTR	ERVK	9.5	386	genome	1250	NA	NA
chr18_contig-0000924	66383484	66383696	-	ORR1D2	LTR	ERVL-MaLR	16.4	212	genome	15762	113	0.716914
chr18_contig-0000924	66383720	66383804	+	ORR1D1	LTR	ERVL-MaLR	16.9	84	genome	22495	11	0.0488998
chr18_contig-0000924	66384554	66384597	+	ORR1D1	LTR	ERVL-MaLR	22.8	43	genome	22495	11	0.0488998
chr18_contig-0000924	66391152	66391249	+	ORR1B1	LTR	ERVL-MaLR	12.5	97	genome	17507	9	0.051408
chr18_contig-0000924	66391272	66391830	-	RLTR26C_MM	LTR	ERVK	13.2	558	genome	405	NA	NA
chr18_contig-0000924	66391841	66392113	+	ORR1B1	LTR	ERVL-MaLR	15.8	272	genome	17507	9	0.051408
chr18_contig-0000924	66392317	66392417	+	RLTR26C_MM	LTR	ERVK	7.9	100	genome	405	NA	NA
chr18_contig-0000924	66392615	66394463	-	RLTR22_Mus	LTR	ERVK	7.2	1848	genome	816	NA	NA
chr18_contig-0000924	66394980	66395082	-	ORR1B1-int	LTR	ERVL-MaLR	23.5	102	genome	72815	152	0.208748
chr18_contig-0000924	66396490	66396872	+	MTD	LTR	ERVL-MaLR	15.8	382	genome	48605	17	0.0349758
chr18_contig-0000924	66396877	66398138	+	MTD	LTR	ERVL-MaLR	20.5	1261	genome	48605	17	0.0349758
chr18_contig-0000924	66400728	66400960	+	ORR1D1	LTR	ERVL-MaLR	21.6	232	genome	22495	11	0.0488998
chr18_contig-0000924	66400986	66401106	+	ORR1D1	LTR	ERVL-MaLR	21.6	120	genome	22495	11	0.0488998
chr18_contig-0000924	66403068	66403583	-	MT2A	LTR	ERVL	23	515	genome	7547	36	0.477011
chr18_contig-0000924	66405894	66406253	-	ORR1D2	LTR	ERVL-MaLR	20.3	359	genome	15762	113	0.716914
chr18_contig-0000924	66407152	66407545	-	MTA_Mm	LTR	ERVL-MaLR	5.1	393	genome	17633	127	0.72024
chr18_contig-0000924	66408422	66408905	-	MRLTR33	LTR	ERVK	11.2	483	genome	659	2	0.30349
chr18_contig-0000924	66411987	66412011	+	MYSERV6-int	LTR	ERVK	14.7	24	genome	11540	129	1.11785
chr18_contig-0000924	66414811	66415150	-	ORR1F	LTR	ERVL-MaLR	26.8	339	genome	14623	2	0.0136771
chr18_contig-0000924	66416303	66416697	+	ORR1C1	LTR	ERVL-MaLR	13.4	394	genome	8821	20	0.226732
chr18_contig-0000924	66420176	66420555	-	MTA_Mm	LTR	ERVL-MaLR	2.4	379	genome	17633	127	0.72024
chr18_contig-0000924	66421133	66421622	-	RMER17C2	LTR	ERVK	16.3	489	genome	2821	10	0.354484
chr18_contig-0000924	66423146	66423527	-	MTD	LTR	ERVL-MaLR	22.9	381	genome	48605	17	0.0349758
chr18_contig-0000924	66425775	66425928	-	ORR1E	LTR	ERVL-MaLR	25.9	153	genome	19637	NA	NA
chr18_contig-0000924	66427190	66427567	-	ORR1B2	LTR	ERVL-MaLR	16.2	377	genome	9453	NA	NA
chr18_contig-0000924	66429619	66429947	+	MT2A	LTR	ERVL	20.9	328	genome	7547	36	0.477011
chr18_contig-0000924	66429967	66430074	+	MT2A	LTR	ERVL	16.2	107	genome	7547	36	0.477011
chr18_contig-0000924	66443620	66443981	-	MTD	LTR	ERVL-MaLR	17.4	361	genome	48605	17	0.0349758
chr18_contig-0000924	66446921	66447043	+	ORR1B1-int	LTR	ERVL-MaLR	14.3	122	genome	72815	152	0.208748
chr18_contig-0000924	66454854	66455097	-	MTD	LTR	ERVL-MaLR	17.1	243	genome	48605	17	0.0349758
chr18_contig-0000924	66455425	66455441	-	ORR1A3-int	LTR	ERVL-MaLR	23.2	16	genome	9891	53	0.535841
chr18_contig-0000924	66462416	66462674	+	MTE2b	LTR	ERVL-MaLR	23.2	258	genome	15563	NA	NA
chr18_contig-0000924	66471193	66471341	-	ORR1B1-int	LTR	ERVL-MaLR	25.1	148	genome	72815	152	0.208748
chr18_contig-0000924	66471965	66472184	-	RLTR17B_Mm	LTR	ERVK	24.9	219	genome	47649	60	0.125921
chr18_contig-0000924	66472035	66472201	+	RLTR17B_Mm	LTR	ERVK	15.6	166	genome	47649	60	0.125921
chr18_contig-0000924	66476963	66477072	-	RLTR17B_Mm	LTR	ERVK	23	109	genome	47649	60	0.125921
chr18_contig-0000924	66477183	66477530	-	MT2A	LTR	ERVL	34.8	347	genome	7547	36	0.477011
chr18_contig-0000924	66478511	66478904	-	MTB	LTR	ERVL-MaLR	2.8	393	genome	7892	NA	NA
chr18_contig-0000924	66479337	66479542	+	ORR1A4	LTR	ERVL-MaLR	7.5	205	genome	9103	9	0.0988685
chr18_contig-0000924	66479568	66479965	-	MTD	LTR	ERVL-MaLR	18.3	397	genome	48605	17	0.0349758
chr18_contig-0000924	66484196	66484312	+	ORR1B1-int	LTR	ERVL-MaLR	21.9	116	genome	72815	152	0.208748
chr18_contig-0000924	66494681	66495042	-	MTEa	LTR	ERVL-MaLR	20.9	361	genome	17156	2	0.0116577
chr18_contig-0000924	66495135	66495233	-	RLTR17B_Mm	LTR	ERVK	20.4	98	genome	47649	60	0.125921
chr18_contig-0000924	66510484	66510523	+	RMER15	LTR	ERVL	17.5	39	genome	13226	34	0.257069
chr18_contig-0000924	66512852	66512906	-	ORR1A2	LTR	ERVL-MaLR	5.5	54	genome	16982	2	0.0117772
chr18_contig-0000924	66513195	66513499	-	ORR1A2	LTR	ERVL-MaLR	8.2	304	genome	16982	2	0.0117772
chr18_contig-0000924	66520154	66520512	-	MLT1B	LTR	ERVL-MaLR	30.6	358	genome	5735	3	0.0523104
chr18_contig-0000924	66529407	66529595	-	MTD	LTR	ERVL-MaLR	27.9	188	genome	48605	17	0.0349758
chr18_contig-0000924	66529596	66529818	+	MTB_Mm	LTR	ERVL-MaLR	8.3	222	genome	5415	NA	NA
chr18_contig-0000924	66529765	66529782	+	MYSERV6-int	LTR	ERVK	7.4	17	genome	11540	129	1.11785
chr18_contig-0000924	66529953	66530174	+	MTB_Mm	LTR	ERVL-MaLR	5.9	221	genome	5415	NA	NA
chr18_contig-0000924	66530183	66530382	-	MTD	LTR	ERVL-MaLR	17.7	199	genome	48605	17	0.0349758
chr18_contig-0000924	66530483	66530804	+	ORR1A2	LTR	ERVL-MaLR	7.5	321	genome	16982	2	0.0117772
chr18_contig-0000924	66531632	66531646	+	ORR1B1-int	LTR	ERVL-MaLR	20.2	14	genome	72815	152	0.208748
chr18_contig-0000924	66532582	66532627	+	ORR1F	LTR	ERVL-MaLR	26.7	45	genome	14623	2	0.0136771
chr18_contig-0000924	66534636	66534850	+	ORR1F	LTR	ERVL-MaLR	29	214	genome	14623	2	0.0136771
chr18_contig-0000924	66537155	66537203	+	ORR1B1-int	LTR	ERVL-MaLR	19.4	48	genome	72815	152	0.208748
chr18_contig-0000924	66537478	66537772	+	RLTR48C	LTR	ERV1	3.7	294	genome	120	NA	NA
chr18_contig-0000924	66537745	66537763	+	ORR1B1-int	LTR	ERVL-MaLR	17	18	genome	72815	152	0.208748
chr18_contig-0000924	66537907	66538118	+	RLTR48C	LTR	ERV1	5.8	211	genome	120	NA	NA
chr18_contig-0000924	66538435	66538644	+	ORR1A3-int	LTR	ERVL-MaLR	24.8	209	genome	9891	53	0.535841
chr18_contig-0000924	66539323	66539600	-	RMER5	LTR	ERV1	25.1	277	genome	6606	65	0.983954
chr18_contig-0000924	66539645	66539732	-	ORR1D1	LTR	ERVL-MaLR	9.1	87	genome	22495	11	0.0488998
chr18_contig-0000924	66539903	66540145	-	ORR1D1	LTR	ERVL-MaLR	19	242	genome	22495	11	0.0488998
chr18_contig-0000924	66541001	66541012	+	ORR1B1-int	LTR	ERVL-MaLR	10.5	11	genome	72815	152	0.208748
chr18_contig-0000924	66542946	66543282	-	MTD	LTR	ERVL-MaLR	20.9	336	genome	48605	17	0.0349758
chr18_contig-0000924	66545236	66545361	-	ORR1B1-int	LTR	ERVL-MaLR	10.3	125	genome	72815	152	0.208748
chr18_contig-0000924	66547429	66547611	-	LTR73	LTR	ERV1	30.9	182	genome	60	NA	NA
chr18_contig-0000924	66547779	66548057	+	ORR1E	LTR	ERVL-MaLR	19.6	278	genome	19637	NA	NA
chr18_contig-0000924	66548094	66548164	+	ORR1E	LTR	ERVL-MaLR	11.4	70	genome	19637	NA	NA
chr18_contig-0000924	66548484	66548850	-	ORR1D2	LTR	ERVL-MaLR	21.6	366	genome	15762	113	0.716914
chr18_contig-0000924	66551625	66551667	+	RLTR20C1_MM	LTR	ERVK	9.3	42	genome	5609	NA	NA
chr18_contig-0000924	66551633	66551721	+	MER4B-int	LTR	ERV1	19	88	genome	476	NA	NA
chr18_contig-0000924	66552475	66552773	-	RLTR14	LTR	ERV1	15.5	298	genome	2238	NA	NA
chr18_contig-0000924	66552772	66552998	+	ORR1B1	LTR	ERVL-MaLR	12.3	226	genome	17507	9	0.051408
chr18_contig-0000924	66552999	66553506	+	RLTR11A	LTR	ERVK	17.7	507	genome	2645	NA	NA
chr18_contig-0000924	66553529	66553678	+	ORR1B1	LTR	ERVL-MaLR	14.7	149	genome	17507	9	0.051408
chr18_contig-0000924	66553679	66553788	-	RLTR14	LTR	ERV1	9.2	109	genome	2238	NA	NA
chr18_contig-0000924	66555271	66555668	+	BGLII_Mur	LTR	ERVK	14.9	397	genome	524	NA	NA
chr18_contig-0000924	66558586	66558750	-	ORR1B1-int	LTR	ERVL-MaLR	18.6	164	genome	72815	152	0.208748
chr18_contig-0000924	66559744	66559837	+	MT2B	LTR	ERVL	15.9	93	genome	11536	24	0.208044
chr18_contig-0000924	66559838	66559850	+	ORR1A1-int	LTR	ERVL-MaLR	22.2	12	genome	2662	4	0.150263
chr18_contig-0000924	66564454	66564510	-	MTEa	LTR	ERVL-MaLR	16.4	56	genome	17156	2	0.0116577
chr18_contig-0000924	66564916	66564962	-	MTEa	LTR	ERVL-MaLR	6.4	46	genome	17156	2	0.0116577
chr18_contig-0000924	66564997	66565211	-	MTEa	LTR	ERVL-MaLR	33	214	genome	17156	2	0.0116577
chr18_contig-0000924	66566186	66567009	+	RLTR13C2	LTR	ERVK	8.6	823	genome	835	NA	NA
chr18_contig-0000924	66567047	66567212	-	RLTR1B	LTR	ERV1	9.6	165	genome	992	NA	NA
chr18_contig-0000924	66567217	66567537	-	MMERGLN_LTR	LTR	ERV1	6.9	320	genome	646	6	0.928793
chr18_contig-0000924	66567723	66568307	+	LTRIS_Mus	LTR	ERV1	4.8	584	genome	808	NA	NA
chr18_contig-0000924	66573696	66574046	-	MT2B1	LTR	ERVL	19.7	350	genome	7512	28	0.372737
chr18_contig-0000924	66574311	66574637	+	RMER17A2	LTR	ERVK	11.9	326	genome	1560	NA	NA
chr18_contig-0000924	66574730	66575216	+	RMER17A2	LTR	ERVK	17.1	486	genome	1560	NA	NA
chr18_contig-0000924	66579465	66579502	+	ORR1B1-int	LTR	ERVL-MaLR	20.1	37	genome	72815	152	0.208748
chr18_contig-0000924	66580523	66580538	+	ORR1B1-int	LTR	ERVL-MaLR	21.3	15	genome	72815	152	0.208748
chr18_contig-0000924	66580909	66581036	-	MT2A	LTR	ERVL	17.6	127	genome	7547	36	0.477011
chr18_contig-0000924	66581304	66581461	-	MT2A	LTR	ERVL	16.6	157	genome	7547	36	0.477011
chr18_contig-0000924	66582215	66582783	+	RLTR24	LTR	ERV1	14.7	568	genome	1243	NA	NA
chr18_contig-0000924	66583362	66583485	-	MTD	LTR	ERVL-MaLR	21	123	genome	48605	17	0.0349758
chr18_contig-0000924	66583532	66583604	+	RMER5	LTR	ERV1	24.7	72	genome	6606	65	0.983954
chr18_contig-0000924	66583784	66583817	-	ORR1B1-int	LTR	ERVL-MaLR	13.7	33	genome	72815	152	0.208748
chr18_contig-0000924	66585223	66585283	-	MYSERV6-int	LTR	ERVK	11.9	60	genome	11540	129	1.11785
chr18_contig-0000924	66586402	66586726	+	RMER10A	LTR	ERVL	25.1	324	genome	4078	32	0.784698
chr18_contig-0000924	66596215	66596555	-	ORR1C2	LTR	ERVL-MaLR	17.8	340	genome	12112	NA	NA
chr18_contig-0000924	66602145	66602261	-	ORR1A2	LTR	ERVL-MaLR	8.6	116	genome	16982	2	0.0117772
chr18_contig-0000924	66602261	66602303	-	ORR1A2	LTR	ERVL-MaLR	7.3	42	genome	16982	2	0.0117772
chr18_contig-0000924	66603174	66603494	-	ORR1C1	LTR	ERVL-MaLR	16.9	320	genome	8821	20	0.226732
chr18_contig-0000924	66604426	66604515	+	ORR1B1	LTR	ERVL-MaLR	11.5	89	genome	17507	9	0.051408
chr18_contig-0000924	66604510	66604686	+	ORR1B1	LTR	ERVL-MaLR	11.4	176	genome	17507	9	0.051408
chr18_contig-0000924	66605640	66605701	+	ORR1B1-int	LTR	ERVL-MaLR	20.4	61	genome	72815	152	0.208748
chr18_contig-0000924	66614713	66615034	-	ORR1D1	LTR	ERVL-MaLR	16.9	321	genome	22495	11	0.0488998
chr18_contig-0000924	66620958	66621201	+	ORR1D1	LTR	ERVL-MaLR	14.1	243	genome	22495	11	0.0488998
chr18_contig-0000924	66623469	66623479	+	ORR1D1	LTR	ERVL-MaLR	10.8	10	genome	22495	11	0.0488998
chr18_contig-0000924	66623598	66623612	+	ORR1D1	LTR	ERVL-MaLR	10.8	14	genome	22495	11	0.0488998
chr18_contig-0000924	66624676	66624750	-	MYSERV6-int	LTR	ERVK	9.6	74	genome	11540	129	1.11785
chr18_contig-0000924	66624846	66625018	-	MER34A	LTR	ERV1	28.9	172	genome	388	NA	NA
chr18_contig-0000924	66625784	66626044	+	MTC	LTR	ERVL-MaLR	7.4	260	genome	25616	8	0.0312305
chr18_contig-0000924	66632369	66632862	-	RLTR17B_Mm	LTR	ERVK	19.9	493	genome	47649	60	0.125921
chr18_contig-0000924	66633665	66633936	-	ORR1E	LTR	ERVL-MaLR	23.9	271	genome	19637	NA	NA
chr18_contig-0000924	66636740	66637110	+	ORR1D1	LTR	ERVL-MaLR	18.6	370	genome	22495	11	0.0488998
chr18_contig-0000924	66638610	66638754	+	ORR1D1	LTR	ERVL-MaLR	19.6	144	genome	22495	11	0.0488998
chr18_contig-0000924	66638870	66639002	-	MTD	LTR	ERVL-MaLR	18	132	genome	48605	17	0.0349758
chr18_contig-0000924	66639230	66639390	-	MTD	LTR	ERVL-MaLR	18	160	genome	48605	17	0.0349758
chr18_contig-0000924	66653186	66653587	+	RLTR33	LTR	ERVK	9	401	genome	1289	NA	NA
chr18_contig-0000924	66653578	66653683	-	RLTR19-int	LTR	ERVK	12.5	105	genome	3057	2	0.0654236
chr18_contig-0000924	66653683	66654028	-	RLTR19-int	LTR	ERVK	16.5	345	genome	3057	2	0.0654236
chr18_contig-0000924	66654197	66654331	-	ORR1B1-int	LTR	ERVL-MaLR	10	134	genome	72815	152	0.208748
chr18_contig-0000924	66654311	66655325	-	RLTR19-int	LTR	ERVK	13.7	1014	genome	3057	2	0.0654236
chr18_contig-0000924	66655387	66655443	-	RLTR19-int	LTR	ERVK	17.5	56	genome	3057	2	0.0654236
chr18_contig-0000924	66655434	66655783	-	RLTR19-int	LTR	ERVK	15.7	349	genome	3057	2	0.0654236
chr18_contig-0000924	66657620	66657637	+	ORR1B1-int	LTR	ERVL-MaLR	18.6	17	genome	72815	152	0.208748
chr18_contig-0000924	66659183	66659360	-	ORR1F	LTR	ERVL-MaLR	25.7	177	genome	14623	2	0.0136771
chr18_contig-0000924	66661680	66661972	-	ORR1B2	LTR	ERVL-MaLR	8.9	292	genome	9453	NA	NA
chr18_contig-0000924	66661997	66662048	+	ORR1A1-int	LTR	ERVL-MaLR	13.6	51	genome	2662	4	0.150263
chr18_contig-0000924	66662210	66662224	-	ORR1B2	LTR	ERVL-MaLR	20.3	14	genome	9453	NA	NA
chr18_contig-0000924	66662299	66662407	-	ORR1B2	LTR	ERVL-MaLR	20.3	108	genome	9453	NA	NA
chr18_contig-0000924	66663654	66663767	-	ORR1B2	LTR	ERVL-MaLR	24.8	113	genome	9453	NA	NA
chr18_contig-0000924	66664403	66664543	-	ORR1B1-int	LTR	ERVL-MaLR	14.9	140	genome	72815	152	0.208748
chr18_contig-0000924	66670892	66671095	+	RMER17C2	LTR	ERVK	14.7	203	genome	2821	10	0.354484
chr18_contig-0000924	66671076	66671092	-	MT2B	LTR	ERVL	25.4	16	genome	11536	24	0.208044
chr18_contig-0000924	66671094	66671200	-	ORR1A3-int	LTR	ERVL-MaLR	25.1	106	genome	9891	53	0.535841
chr18_contig-0000924	66671166	66671192	-	MT2B	LTR	ERVL	25.4	26	genome	11536	24	0.208044
chr18_contig-0000924	66671261	66671343	-	MRLTR33	LTR	ERVK	14.5	82	genome	659	2	0.30349
chr18_contig-0000924	66671379	66671445	-	RLTR49	LTR	ERVK	17.9	66	genome	900	1	0.111111
chr18_contig-0000924	66671441	66671583	-	RLTR49	LTR	ERVK	7.8	142	genome	900	1	0.111111
chr18_contig-0000924	66675143	66675644	+	RLTR16	LTR	ERVK	24	501	genome	1205	NA	NA
chr18_contig-0000924	66675795	66676072	-	MTD	LTR	ERVL-MaLR	15.2	277	genome	48605	17	0.0349758
chr18_contig-0000924	66677072	66677271	+	RLTR17B_Mm	LTR	ERVK	20.4	199	genome	47649	60	0.125921
chr18_contig-0000924	66677644	66677785	-	RMER15	LTR	ERVL	22.4	141	genome	13226	34	0.257069
chr18_contig-0000924	66679500	66679542	-	ORR1D1	LTR	ERVL-MaLR	7.2	42	genome	22495	11	0.0488998
chr18_contig-0000924	66679951	66680344	-	MTA_Mm	LTR	ERVL-MaLR	2.8	393	genome	17633	127	0.72024
chr18_contig-0000924	66680345	66680549	-	ORR1D1	LTR	ERVL-MaLR	21.3	204	genome	22495	11	0.0488998
chr18_contig-0000924	66680592	66680698	-	ORR1D1	LTR	ERVL-MaLR	21.3	106	genome	22495	11	0.0488998
chr18_contig-0000924	66682059	66682584	-	RLTR20B3A_MM	LTR	ERVK	17.1	525	genome	638	NA	NA
chr18_contig-0000924	66684222	66684627	-	MTC	LTR	ERVL-MaLR	15.8	405	genome	25616	8	0.0312305
chr18_contig-0000924	66687455	66687775	-	MTC	LTR	ERVL-MaLR	16.1	320	genome	25616	8	0.0312305
chr18_contig-0000924	66692582	66692694	+	ORR1B1-int	LTR	ERVL-MaLR	19.6	112	genome	72815	152	0.208748
chr18_contig-0000924	66695837	66695955	+	MTD	LTR	ERVL-MaLR	22.2	118	genome	48605	17	0.0349758
chr18_contig-0000924	66696177	66696435	+	MTD	LTR	ERVL-MaLR	18.9	258	genome	48605	17	0.0349758
chr18_contig-0000924	66698008	66698116	-	ORR1A3-int	LTR	ERVL-MaLR	18.8	108	genome	9891	53	0.535841
chr18_contig-0000924	66699412	66699433	+	ORR1B1-int	LTR	ERVL-MaLR	14.2	21	genome	72815	152	0.208748
chr18_contig-0000924	66702824	66702839	+	ORR1B1-int	LTR	ERVL-MaLR	12.9	15	genome	72815	152	0.208748
chr18_contig-0000924	66710133	66710165	+	MYSERV6-int	LTR	ERVK	14.3	32	genome	11540	129	1.11785
chr18_contig-0000924	66710910	66711051	-	ORR1B1-int	LTR	ERVL-MaLR	16.2	141	genome	72815	152	0.208748
chr18_contig-0000924	66725343	66725492	+	ORR1D2	LTR	ERVL-MaLR	26.2	149	genome	15762	113	0.716914
chr18_contig-0000924	66725670	66725828	+	ORR1D2	LTR	ERVL-MaLR	19.9	158	genome	15762	113	0.716914
chr18_contig-0000924	66729505	66729518	-	ORR1B1-int	LTR	ERVL-MaLR	18.2	13	genome	72815	152	0.208748
chr18_contig-0000924	66729647	66729667	-	ORR1B1-int	LTR	ERVL-MaLR	18.2	20	genome	72815	152	0.208748
chr18_contig-0000924	66735485	66735760	+	RMER10A	LTR	ERVL	23.1	275	genome	4078	32	0.784698
chr18_contig-0000924	66742612	66742915	+	ORR1A2	LTR	ERVL-MaLR	8.9	303	genome	16982	2	0.0117772
chr18_contig-0000924	66742920	66743351	+	ORR1A2	LTR	ERVL-MaLR	9.5	431	genome	16982	2	0.0117772
chr18_contig-0000924	66743741	66743878	+	ORR1A2	LTR	ERVL-MaLR	11.6	137	genome	16982	2	0.0117772
chr18_contig-0000924	66743879	66744021	+	MT2B	LTR	ERVL	18.6	142	genome	11536	24	0.208044
chr18_contig-0000924	66743920	66744059	+	RLTR25A	LTR	ERVK	24.8	139	genome	2265	61	2.69316
chr18_contig-0000924	66744060	66745516	+	ORR1A2	LTR	ERVL-MaLR	11.6	1456	genome	16982	2	0.0117772
chr18_contig-0000924	66748741	66748851	+	RMER5	LTR	ERV1	16.3	110	genome	6606	65	0.983954
chr18_contig-0000924	66750225	66750356	+	ORR1A3-int	LTR	ERVL-MaLR	21.1	131	genome	9891	53	0.535841
chr18_contig-0000924	66751107	66751277	+	MT2B	LTR	ERVL	22.3	170	genome	11536	24	0.208044
chr18_contig-0000924	66752035	66752089	-	ORR1B1	LTR	ERVL-MaLR	23.6	54	genome	17507	9	0.051408
chr18_contig-0000924	66752233	66752529	-	ORR1B1	LTR	ERVL-MaLR	12.5	296	genome	17507	9	0.051408
chr18_contig-0000924	66752542	66752728	+	MTE2b	LTR	ERVL-MaLR	21.6	186	genome	15563	NA	NA
chr18_contig-0000924	66753955	66754495	-	RMER2	LTR	ERV1	12.7	540	genome	2155	NA	NA
chr18_contig-0000924	66755932	66756029	-	RLTR17B_Mm	LTR	ERVK	16.4	97	genome	47649	60	0.125921
chr18_contig-0000924	66760300	66760655	-	MTC	LTR	ERVL-MaLR	16.5	355	genome	25616	8	0.0312305
chr18_contig-0000924	66760902	66760988	+	ORR1B1-int	LTR	ERVL-MaLR	23.2	86	genome	72815	152	0.208748
chr18_contig-0000924	66762690	66763031	+	RMER5	LTR	ERV1	26.8	341	genome	6606	65	0.983954
chr18_contig-0000924	66763237	66763325	+	MER67C	LTR	ERV1	25.1	88	genome	447	NA	NA
chr18_contig-0000924	66767037	66767234	+	ORR1G	LTR	ERVL-MaLR	25.3	197	genome	5345	20	0.374181
chr18_contig-0000924	66768023	66768075	-	MTC	LTR	ERVL-MaLR	8.2	52	genome	25616	8	0.0312305
chr18_contig-0000924	66769403	66769854	+	MT2A	LTR	ERVL	23.6	451	genome	7547	36	0.477011
chr18_contig-0000924	66773534	66773679	-	ORR1B1-int	LTR	ERVL-MaLR	13.5	145	genome	72815	152	0.208748
chr18_contig-0000924	66774151	66774539	-	RLTR18B	LTR	ERVK	16.3	388	genome	906	NA	NA
chr18_contig-0000924	66776192	66776545	-	ORR1B2	LTR	ERVL-MaLR	15.9	353	genome	9453	NA	NA
chr18_contig-0000924	66779486	66779652	+	MTEb	LTR	ERVL-MaLR	26.3	166	genome	10819	37	0.341991
chr18_contig-0000924	66784018	66784038	+	ORR1B1	LTR	ERVL-MaLR	19.7	20	genome	17507	9	0.051408
chr18_contig-0000924	66784195	66784574	+	ORR1B1	LTR	ERVL-MaLR	17	379	genome	17507	9	0.051408
chr18_contig-0000924	66786550	66786568	-	ORR1B1-int	LTR	ERVL-MaLR	13.6	18	genome	72815	152	0.208748
chr18_contig-0000924	66786667	66786797	-	ORR1B1-int	LTR	ERVL-MaLR	25.4	130	genome	72815	152	0.208748
chr18_contig-0000924	66792950	66793431	-	RMER20A	LTR	ERVK	20.2	481	genome	1201	NA	NA
chr18_contig-0000924	66794251	66794267	+	ORR1B1-int	LTR	ERVL-MaLR	16.4	16	genome	72815	152	0.208748
chr18_contig-0000924	66804602	66804674	+	MTD	LTR	ERVL-MaLR	15.5	72	genome	48605	17	0.0349758
chr18_contig-0000924	66808056	66808516	+	MT2B1	LTR	ERVL	19.5	460	genome	7512	28	0.372737
chr18_contig-0000924	66812805	66812890	-	ORR1B1-int	LTR	ERVL-MaLR	21.2	85	genome	72815	152	0.208748
chr18_contig-0000924	66814444	66814588	+	MTD	LTR	ERVL-MaLR	28.3	144	genome	48605	17	0.0349758
chr18_contig-0000924	66817332	66817689	-	ORR1B1	LTR	ERVL-MaLR	15.9	357	genome	17507	9	0.051408
chr18_contig-0000924	66823582	66824178	-	RLTR18	LTR	ERVK	15	596	genome	469	NA	NA
chr18_contig-0000924	66825500	66825575	-	MYSERV6-int	LTR	ERVK	15.8	75	genome	11540	129	1.11785
chr18_contig-0000924	66826604	66826685	-	ORR1B1-int	LTR	ERVL-MaLR	27.1	81	genome	72815	152	0.208748
chr18_contig-0000924	66828336	66828441	+	RLTR17B_Mm	LTR	ERVK	25.7	105	genome	47649	60	0.125921
chr18_contig-0000924	66829489	66829829	+	MTEb	LTR	ERVL-MaLR	22.1	340	genome	10819	37	0.341991
chr18_contig-0000924	66831901	66832199	+	RLTR12BD_Mm	LTR	ERVK	24.2	298	genome	918	NA	NA
chr18_contig-0000924	66833234	66833684	+	LTR72_RN	LTR	ERV1	25.7	450	genome	798	NA	NA
chr18_contig-0000924	66834480	66834515	+	MT2B	LTR	ERVL	24.3	35	genome	11536	24	0.208044
chr18_contig-0000924	66834609	66834631	+	ORR1A3-int	LTR	ERVL-MaLR	25	22	genome	9891	53	0.535841
chr18_contig-0000924	66837928	66838058	-	ORR1B1-int	LTR	ERVL-MaLR	10.8	130	genome	72815	152	0.208748
chr18_contig-0000924	66846481	66846788	+	MTD	LTR	ERVL-MaLR	20.1	307	genome	48605	17	0.0349758
chr18_contig-0000924	66848019	66848120	-	ORR1F	LTR	ERVL-MaLR	22.9	101	genome	14623	2	0.0136771
chr18_contig-0000924	66853808	66854178	+	RMER5	LTR	ERV1	16.8	370	genome	6606	65	0.983954
chr18_contig-0000924	66854204	66854278	+	RMER5	LTR	ERV1	20	74	genome	6606	65	0.983954
chr18_contig-0000924	66856645	66856978	+	RLTR28	LTR	ERVL	14.2	333	genome	1935	NA	NA
chr18_contig-0000924	66860081	66860494	-	MTD	LTR	ERVL-MaLR	22.3	413	genome	48605	17	0.0349758
chr18_contig-0000924	66860524	66860547	+	MT2B	LTR	ERVL	23.1	23	genome	11536	24	0.208044
chr18_contig-0000924	66860829	66861019	+	MTD	LTR	ERVL-MaLR	18.2	190	genome	48605	17	0.0349758
chr18_contig-0000924	66861671	66861862	+	MTD	LTR	ERVL-MaLR	19	191	genome	48605	17	0.0349758
chr18_contig-0000924	66864718	66864770	+	RLTR31D_MM	LTR	ERVK	16.7	52	genome	5651	4	0.0707839
chr18_contig-0000924	66864843	66864860	+	RLTR31D_MM	LTR	ERVK	16.7	17	genome	5651	4	0.0707839
chr18_contig-0000924	66872462	66872596	+	ORR1E	LTR	ERVL-MaLR	22.2	134	genome	19637	NA	NA
chr18_contig-0000924	66872613	66872717	+	ORR1E	LTR	ERVL-MaLR	16.8	104	genome	19637	NA	NA
chr18_contig-0000924	66875075	66875400	+	ORR1A2	LTR	ERVL-MaLR	6.8	325	genome	16982	2	0.0117772
chr18_contig-0000924	66876126	66876469	+	MTD	LTR	ERVL-MaLR	18	343	genome	48605	17	0.0349758
chr18_contig-0000924	66879665	66879981	-	MTEb	LTR	ERVL-MaLR	22.4	316	genome	10819	37	0.341991
chr18_contig-0000924	66882605	66882929	-	MTD	LTR	ERVL-MaLR	13.9	324	genome	48605	17	0.0349758
chr18_contig-0000924	66882909	66883039	+	ORR1B1-int	LTR	ERVL-MaLR	20.8	130	genome	72815	152	0.208748
chr18_contig-0000924	66883999	66884305	-	MTD	LTR	ERVL-MaLR	16.3	306	genome	48605	17	0.0349758
chr18_contig-0000924	66887082	66887096	+	ORR1B1-int	LTR	ERVL-MaLR	21.2	14	genome	72815	152	0.208748
chr18_contig-0000924	66888836	66888897	+	RLTR31D_MM	LTR	ERVK	19.4	61	genome	5651	4	0.0707839
chr18_contig-0000924	66888931	66889040	+	RLTR31D_MM	LTR	ERVK	17.3	109	genome	5651	4	0.0707839
chr18_contig-0000924	66889859	66890000	+	RLTR17B_Mm	LTR	ERVK	19.2	141	genome	47649	60	0.125921
chr18_contig-0000924	66890066	66890081	+	RLTR17B_Mm	LTR	ERVK	23.6	15	genome	47649	60	0.125921
chr18_contig-0000924	66890084	66890228	-	ORR1B1-int	LTR	ERVL-MaLR	15.4	144	genome	72815	152	0.208748
chr18_contig-0000924	66893619	66893660	+	ORR1B1-int	LTR	ERVL-MaLR	19.7	41	genome	72815	152	0.208748
chr18_contig-0000924	66894256	66894299	-	ORR1B1-int	LTR	ERVL-MaLR	22.4	43	genome	72815	152	0.208748
chr18_contig-0000924	66900878	66901285	+	MTB_Mm	LTR	ERVL-MaLR	14.1	407	genome	5415	NA	NA
chr18_contig-0000924	66901997	66902354	+	RMER17C	LTR	ERVK	14.4	357	genome	6574	21	0.31944
chr18_contig-0000924	66902620	66902667	+	ORR1B1-int	LTR	ERVL-MaLR	20.8	47	genome	72815	152	0.208748
chr18_contig-0000924	66903322	66903422	-	ORR1B1-int	LTR	ERVL-MaLR	20.2	100	genome	72815	152	0.208748
chr18_contig-0000924	66912086	66912227	+	ORR1B1-int	LTR	ERVL-MaLR	13.5	141	genome	72815	152	0.208748
chr18_contig-0000924	66913120	66913132	+	RLTR17B_Mm	LTR	ERVK	13.5	12	genome	47649	60	0.125921
chr18_contig-0000924	66913201	66913235	+	RLTR17B_Mm	LTR	ERVK	13.5	34	genome	47649	60	0.125921
chr18_contig-0000924	66914384	66914425	+	ORR1B1-int	LTR	ERVL-MaLR	28.3	41	genome	72815	152	0.208748
chr18_contig-0000924	66915250	66915339	+	MTE2b	LTR	ERVL-MaLR	27.3	89	genome	15563	NA	NA
chr18_contig-0000924	66915404	66915564	+	MTE2b	LTR	ERVL-MaLR	19.2	160	genome	15563	NA	NA
chr18_contig-0000924	66920498	66920524	-	ORR1B1-int	LTR	ERVL-MaLR	11.9	26	genome	72815	152	0.208748
chr18_contig-0000924	66925497	66925650	-	ORR1A1-int	LTR	ERVL-MaLR	24.9	153	genome	2662	4	0.150263
chr18_contig-0000924	66926512	66926781	+	ORR1B2	LTR	ERVL-MaLR	14.9	269	genome	9453	NA	NA
chr18_contig-0000924	66927935	66927980	-	ORR1B2	LTR	ERVL-MaLR	8.7	45	genome	9453	NA	NA
chr18_contig-0000924	66929813	66929828	+	MYSERV6-int	LTR	ERVK	12.5	15	genome	11540	129	1.11785
chr18_contig-0000924	66929978	66930423	+	RLTR31B2	LTR	ERVK	21.4	445	genome	1290	NA	NA
chr18_contig-0000924	66937340	66937434	-	ORR1B1-int	LTR	ERVL-MaLR	17.2	94	genome	72815	152	0.208748
chr18_contig-0000924	66941958	66941982	+	ORR1B1-int	LTR	ERVL-MaLR	21.9	24	genome	72815	152	0.208748
chr18_contig-0000924	66943895	66944310	-	MT2A	LTR	ERVL	15.8	415	genome	7547	36	0.477011
chr18_contig-0000924	66952972	66952989	+	MYSERV6-int	LTR	ERVK	10.8	17	genome	11540	129	1.11785
chr18_contig-0000924	66953388	66953514	-	RMER4A	LTR	ERVK	15	126	genome	2111	NA	NA
chr18_contig-0000924	66953730	66953852	-	ORR1B1-int	LTR	ERVL-MaLR	15.8	122	genome	72815	152	0.208748
chr18_contig-0000924	66954681	66954814	+	MT2B	LTR	ERVL	16.4	133	genome	11536	24	0.208044
chr18_contig-0000924	66954697	66954711	+	ORR1B1-int	LTR	ERVL-MaLR	13.4	14	genome	72815	152	0.208748
chr18_contig-0000924	66955414	66955681	-	RLTR27	LTR	ERVK	14.6	267	genome	715	9	1.25874
chr18_contig-0000924	66955683	66955939	-	MMERVK10C-int	LTR	ERVK	11.6	256	genome	2984	26	0.871314
chr18_contig-0000924	66956072	66956603	-	MMERVK10C-int	LTR	ERVK	31.2	531	genome	2984	26	0.871314
chr18_contig-0000924	66957153	66959483	-	MMERVK10C-int	LTR	ERVK	29.7	2330	genome	2984	26	0.871314
chr18_contig-0000924	66961035	66961157	-	ORR1B1-int	LTR	ERVL-MaLR	19	122	genome	72815	152	0.208748
chr18_contig-0000924	66969307	66969446	-	ORR1B1-int	LTR	ERVL-MaLR	27.1	139	genome	72815	152	0.208748
chr18_contig-0000924	66970286	66970316	-	ORR1B1-int	LTR	ERVL-MaLR	26.8	30	genome	72815	152	0.208748
chr18_contig-0000924	66973368	66973678	-	ORR1B1	LTR	ERVL-MaLR	14.7	310	genome	17507	9	0.051408
chr18_contig-0000924	66974089	66974142	-	ORR1B1	LTR	ERVL-MaLR	13.4	53	genome	17507	9	0.051408
chr18_contig-0000924	66975177	66975191	+	ORR1B1-int	LTR	ERVL-MaLR	17.3	14	genome	72815	152	0.208748
chr18_contig-0000924	66977438	66977454	+	ORR1B1-int	LTR	ERVL-MaLR	16.3	16	genome	72815	152	0.208748
chr18_contig-0000924	66977932	66978158	-	RLTR15	LTR	ERVK	12	226	genome	2347	NA	NA
chr18_contig-0000924	66978165	66978308	-	MTC	LTR	ERVL-MaLR	25.3	143	genome	25616	8	0.0312305
chr18_contig-0000924	66982662	66982750	-	ORR1A3-int	LTR	ERVL-MaLR	24.1	88	genome	9891	53	0.535841
chr18_contig-0000924	66986258	66986274	+	ORR1A3-int	LTR	ERVL-MaLR	22.4	16	genome	9891	53	0.535841
chr18_contig-0000924	66987016	66987035	+	ORR1A3-int	LTR	ERVL-MaLR	19.3	19	genome	9891	53	0.535841
chr18_contig-0000924	66988951	66989323	+	MTB_Mm	LTR	ERVL-MaLR	4.8	372	genome	5415	NA	NA
chr18_contig-0000924	66990154	66990238	+	MT2B2	LTR	ERVL	20.4	84	genome	2686	NA	NA
chr18_contig-0000924	66991687	66991817	+	MT2B	LTR	ERVL	23.1	130	genome	11536	24	0.208044
chr18_contig-0000924	66995444	66995520	-	ORR1B1-int	LTR	ERVL-MaLR	14.5	76	genome	72815	152	0.208748
chr18_contig-0000924	66995605	66995924	+	ORR1B2	LTR	ERVL-MaLR	16.4	319	genome	9453	NA	NA
chr18_contig-0000924	66997729	66997754	-	MYSERV6-int	LTR	ERVK	10.7	25	genome	11540	129	1.11785
chr18_contig-0000924	67000389	67000509	+	ORR1A3-int	LTR	ERVL-MaLR	31.9	120	genome	9891	53	0.535841
chr18_contig-0000924	67002395	67002451	-	ORR1B1-int	LTR	ERVL-MaLR	24.6	56	genome	72815	152	0.208748
chr18_contig-0000924	67009125	67009266	+	ORR1B1-int	LTR	ERVL-MaLR	16.4	141	genome	72815	152	0.208748
chr18_contig-0000924	67011151	67011199	-	RMER12C	LTR	ERVK	24.5	48	genome	7458	5	0.0670421
chr18_contig-0000924	67013669	67014011	+	MTC	LTR	ERVL-MaLR	12.6	342	genome	25616	8	0.0312305
chr18_contig-0000924	67014860	67015026	+	ORR1B1-int	LTR	ERVL-MaLR	17.4	166	genome	72815	152	0.208748
chr18_contig-0000924	67020844	67020862	-	ORR1B1-int	LTR	ERVL-MaLR	26.8	18	genome	72815	152	0.208748
chr18_contig-0000924	67021664	67021708	-	ORR1B1-int	LTR	ERVL-MaLR	22.2	44	genome	72815	152	0.208748
chr18_contig-0000924	67025368	67025394	+	ORR1B1-int	LTR	ERVL-MaLR	15.2	26	genome	72815	152	0.208748
chr18_contig-0000924	67026538	67026561	+	ORR1B1-int	LTR	ERVL-MaLR	20.1	23	genome	72815	152	0.208748
chr18_contig-0000924	67026955	67027081	-	ORR1B1-int	LTR	ERVL-MaLR	24.4	126	genome	72815	152	0.208748
chr18_contig-0000924	67027609	67027717	+	MLT1D	LTR	ERVL-MaLR	19	108	genome	4844	1	0.0206441
chr18_contig-0000924	67029216	67029241	+	ORR1B1-int	LTR	ERVL-MaLR	11.9	25	genome	72815	152	0.208748
chr18_contig-0000924	67032017	67032157	-	ORR1A3-int	LTR	ERVL-MaLR	23.2	140	genome	9891	53	0.535841
chr18_contig-0000924	67032973	67033179	+	ORR1G	LTR	ERVL-MaLR	24.4	206	genome	5345	20	0.374181
chr18_contig-0000924	67033186	67033361	-	MLT1D	LTR	ERVL-MaLR	27	175	genome	4844	1	0.0206441
chr18_contig-0000924	67034053	67034358	+	MTE2b	LTR	ERVL-MaLR	20.5	305	genome	15563	NA	NA
chr18_contig-0000924	67036449	67036578	-	ORR1B1-int	LTR	ERVL-MaLR	21.8	129	genome	72815	152	0.208748
chr18_contig-0000924	67036929	67037257	-	LTR16C	LTR	ERVL	30.8	328	genome	507	NA	NA
chr18_contig-0000924	67037714	67037853	-	RMER4A	LTR	ERVK	14.2	139	genome	2111	NA	NA
chr18_contig-0000924	67037802	67037863	+	ERVB5_1-I_MM	LTR	ERVK	16.7	61	genome	309	NA	NA
chr18_contig-0000924	67041192	67041566	+	IAPLTR2a2_Mm	LTR	ERVK	1.1	374	genome	1389	2	0.143988
chr18_contig-0000924	67042000	67042101	+	ORR1A3-int	LTR	ERVL-MaLR	19.6	101	genome	9891	53	0.535841
chr18_contig-0000924	67042150	67042171	+	ORR1A3-int	LTR	ERVL-MaLR	19.6	21	genome	9891	53	0.535841
chr18_contig-0000924	67043823	67043916	-	ORR1B1-int	LTR	ERVL-MaLR	13.8	93	genome	72815	152	0.208748
chr18_contig-0000924	67043982	67043992	+	RLTR31D_MM	LTR	ERVK	12.8	10	genome	5651	4	0.0707839
chr18_contig-0000924	67044035	67044100	+	RLTR31D_MM	LTR	ERVK	12.8	65	genome	5651	4	0.0707839
chr18_contig-0000924	67046620	67046750	+	MTD	LTR	ERVL-MaLR	16.4	130	genome	48605	17	0.0349758
chr18_contig-0000924	67046785	67047079	-	ORR1B1	LTR	ERVL-MaLR	8.6	294	genome	17507	9	0.051408
chr18_contig-0000924	67047130	67047621	+	MTC-int	LTR	ERVL-MaLR	20	491	genome	1738	NA	NA
chr18_contig-0000924	67047969	67048405	+	MTC-int	LTR	ERVL-MaLR	20.5	436	genome	1738	NA	NA
chr18_contig-0000924	67048544	67048604	+	RLTR42-int	LTR	ERVK	6	60	genome	2830	1	0.0353357
chr18_contig-0000924	67049787	67050066	-	RMER15	LTR	ERVL	28.4	279	genome	13226	34	0.257069
chr18_contig-0000924	67050094	67050217	-	RMER15	LTR	ERVL	27.9	123	genome	13226	34	0.257069
chr18_contig-0000924	67053240	67053713	-	RMER19B	LTR	ERVK	16.2	473	genome	5661	NA	NA
chr18_contig-0000924	67053760	67053795	-	RMER19B	LTR	ERVK	13.7	35	genome	5661	NA	NA
chr18_contig-0000924	67053836	67054053	-	RMER19B	LTR	ERVK	18.2	217	genome	5661	NA	NA
chr18_contig-0000924	67054586	67054725	-	ORR1B1-int	LTR	ERVL-MaLR	15.3	139	genome	72815	152	0.208748
chr18_contig-0000924	67056097	67056464	-	LTR73	LTR	ERV1	33.9	367	genome	60	NA	NA
chr18_contig-0000924	67056468	67056501	+	ORR1B2	LTR	ERVL-MaLR	6.1	33	genome	9453	NA	NA
chr18_contig-0000924	67057309	67057803	+	RMER2	LTR	ERV1	20.2	494	genome	2155	NA	NA
chr18_contig-0000924	67057930	67058279	+	ORR1B2	LTR	ERVL-MaLR	13.4	349	genome	9453	NA	NA
chr18_contig-0000924	67059215	67059319	-	ORR1B1-int	LTR	ERVL-MaLR	9	104	genome	72815	152	0.208748
chr18_contig-0000924	67059336	67060124	-	RLTR33	LTR	ERVK	16.4	788	genome	1289	NA	NA
chr18_contig-0000924	67060635	67061396	-	RLTR49	LTR	ERVK	15.6	761	genome	900	1	0.111111
chr18_contig-0000924	67061714	67061848	-	RMER15	LTR	ERVL	16.4	134	genome	13226	34	0.257069
chr18_contig-0000924	67061849	67062186	+	ORR1C1	LTR	ERVL-MaLR	15.3	337	genome	8821	20	0.226732
chr18_contig-0000924	67062187	67062416	-	RMER15	LTR	ERVL	14.3	229	genome	13226	34	0.257069
chr18_contig-0000924	67062406	67062517	-	ORR1B1-int	LTR	ERVL-MaLR	13.6	111	genome	72815	152	0.208748
chr18_contig-0000924	67062772	67062910	-	ORR1B1-int	LTR	ERVL-MaLR	12.3	138	genome	72815	152	0.208748
chr18_contig-0000924	67064809	67064826	+	MYSERV6-int	LTR	ERVK	13.3	17	genome	11540	129	1.11785
chr18_contig-0000924	67066200	67066321	-	ORR1B1-int	LTR	ERVL-MaLR	17.4	121	genome	72815	152	0.208748
chr18_contig-0000924	67067807	67067855	-	ORR1B1-int	LTR	ERVL-MaLR	8.2	48	genome	72815	152	0.208748
chr18_contig-0000924	67068335	67068370	+	ORR1B1-int	LTR	ERVL-MaLR	19.8	35	genome	72815	152	0.208748
chr18_contig-0000924	67070930	67071580	+	RMER15-int	LTR	ERVL	25.9	650	genome	3874	NA	NA
chr18_contig-0000924	67075889	67075904	+	ORR1B1-int	LTR	ERVL-MaLR	27.3	15	genome	72815	152	0.208748
chr18_contig-0000924	67076865	67076953	-	ORR1B1-int	LTR	ERVL-MaLR	24.7	88	genome	72815	152	0.208748
chr18_contig-0000924	67077167	67077334	-	RMER17C	LTR	ERVK	14.1	167	genome	6574	21	0.31944
chr18_contig-0000924	67080182	67080302	+	RMER15	LTR	ERVL	25	120	genome	13226	34	0.257069
chr18_contig-0000924	67084531	67084570	-	ORR1B1-int	LTR	ERVL-MaLR	16.3	39	genome	72815	152	0.208748
chr18_contig-0000924	67085114	67085285	+	ORR1B1-int	LTR	ERVL-MaLR	17.1	171	genome	72815	152	0.208748
chr18_contig-0000924	67086466	67086515	-	MLT1C2	LTR	ERVL-MaLR	22	49	genome	4508	NA	NA
chr18_contig-0000924	67089690	67089802	-	ORR1B1-int	LTR	ERVL-MaLR	25.8	112	genome	72815	152	0.208748
chr18_contig-0000924	67096573	67096715	-	RMER4B	LTR	ERVK	16.9	142	genome	5129	NA	NA
chr18_contig-0000924	67097967	67098042	-	MYSERV6-int	LTR	ERVK	17.1	75	genome	11540	129	1.11785
chr18_contig-0000924	67101095	67101420	-	ORR1B1	LTR	ERVL-MaLR	10.8	325	genome	17507	9	0.051408
chr18_contig-0000924	67102353	67102476	-	MT2B	LTR	ERVL	18.1	123	genome	11536	24	0.208044
chr18_contig-0000924	67104567	67104956	+	RLTR10	LTR	ERVK	7	389	genome	4049	7	0.172882
chr18_contig-0000924	67104958	67105310	+	MTB	LTR	ERVL-MaLR	6.2	352	genome	7892	NA	NA
chr18_contig-0000924	67109231	67109441	-	MTE2a	LTR	ERVL-MaLR	22.3	210	genome	14053	NA	NA
chr18_contig-0000924	67109973	67110017	-	MTE2a	LTR	ERVL-MaLR	20	44	genome	14053	NA	NA
chr18_contig-0000924	67111349	67111368	-	MT2B	LTR	ERVL	18.9	19	genome	11536	24	0.208044
chr18_contig-0000924	67111369	67111468	-	ORR1A3-int	LTR	ERVL-MaLR	15.4	99	genome	9891	53	0.535841
chr18_contig-0000924	67111469	67111483	-	MT2B	LTR	ERVL	18.9	14	genome	11536	24	0.208044
chr18_contig-0000924	67114347	67114469	-	ORR1A3-int	LTR	ERVL-MaLR	21.2	122	genome	9891	53	0.535841
chr18_contig-0000924	67119513	67119527	+	ORR1B1-int	LTR	ERVL-MaLR	16.2	14	genome	72815	152	0.208748
chr18_contig-0000924	67125269	67125431	-	ORR1F	LTR	ERVL-MaLR	22.6	162	genome	14623	2	0.0136771
chr18_contig-0000924	67127434	67127573	-	ORR1F	LTR	ERVL-MaLR	17.3	139	genome	14623	2	0.0136771
chr18_contig-0000924	67129902	67129958	-	ORR1F	LTR	ERVL-MaLR	23.7	56	genome	14623	2	0.0136771
chr18_contig-0000924	67134687	67134767	-	MTD	LTR	ERVL-MaLR	13	80	genome	48605	17	0.0349758
chr18_contig-0000924	67134830	67134949	-	MTD	LTR	ERVL-MaLR	25.1	119	genome	48605	17	0.0349758
chr18_contig-0000924	67142056	67142386	-	RLTR31C_MM	LTR	ERVK	17.5	330	genome	625	NA	NA
chr18_contig-0000924	67144440	67144580	-	ORR1B1-int	LTR	ERVL-MaLR	15.7	140	genome	72815	152	0.208748
chr18_contig-0000924	67145128	67145462	-	MTE2b	LTR	ERVL-MaLR	23.9	334	genome	15563	NA	NA
chr18_contig-0000924	67146473	67146571	-	ORR1B1-int	LTR	ERVL-MaLR	20.2	98	genome	72815	152	0.208748
chr18_contig-0000924	67149657	67150069	-	MTB_Mm	LTR	ERVL-MaLR	10.6	412	genome	5415	NA	NA
chr18_contig-0000924	67153616	67153767	+	RLTR17B_Mm	LTR	ERVK	23.2	151	genome	47649	60	0.125921
chr18_contig-0000924	67158467	67158499	-	ORR1B1-int	LTR	ERVL-MaLR	15.6	32	genome	72815	152	0.208748
chr18_contig-0000924	67163611	67163670	-	ORR1B1-int	LTR	ERVL-MaLR	23.3	59	genome	72815	152	0.208748
chr18_contig-0000924	67164844	67164862	+	ORR1B1-int	LTR	ERVL-MaLR	14.1	18	genome	72815	152	0.208748
chr18_contig-0000924	67168662	67168726	-	ORR1B1	LTR	ERVL-MaLR	7.7	64	genome	17507	9	0.051408
chr18_contig-0000924	67172172	67172486	-	ORR1E	LTR	ERVL-MaLR	22.7	314	genome	19637	NA	NA
chr18_contig-0000924	67173213	67173426	-	ORR1D1	LTR	ERVL-MaLR	17.4	213	genome	22495	11	0.0488998
chr18_contig-0000924	67181279	67181424	+	ORR1B1-int	LTR	ERVL-MaLR	14.6	145	genome	72815	152	0.208748
chr18_contig-0000924	67181468	67181704	-	MTE2b	LTR	ERVL-MaLR	24.9	236	genome	15563	NA	NA
chr18_contig-0000924	67185521	67185695	+	MTD	LTR	ERVL-MaLR	24.9	174	genome	48605	17	0.0349758
chr18_contig-0000924	67186229	67186339	-	RMER4B	LTR	ERVK	19.4	110	genome	5129	NA	NA
chr18_contig-0000924	67186320	67186339	+	ORR1A3-int	LTR	ERVL-MaLR	17.4	19	genome	9891	53	0.535841
chr18_contig-0000924	67186484	67186614	-	RMER4B	LTR	ERVK	25.2	130	genome	5129	NA	NA
chr18_contig-0000924	67186724	67186940	-	RMER4B	LTR	ERVK	14.3	216	genome	5129	NA	NA
chr18_contig-0000924	67188404	67188709	+	RLTR30	LTR	ERV1	14	305	genome	395	NA	NA
chr18_contig-0000924	67189326	67189540	+	MLTR14	LTR	ERV1	18.9	214	genome	5620	59	1.04982
chr18_contig-0000924	67189598	67189805	+	MT2A	LTR	ERVL	20.4	207	genome	7547	36	0.477011
chr18_contig-0000924	67189806	67190854	+	MERVL_2A-int	LTR	ERVL	23.9	1048	genome	4224	NA	NA
chr18_contig-0000924	67190857	67190935	+	MT2A	LTR	ERVL	14.9	78	genome	7547	36	0.477011
chr18_contig-0000924	67190971	67191301	+	MT2A	LTR	ERVL	16.5	330	genome	7547	36	0.477011
chr18_contig-0000924	67191361	67191389	+	MT2A	LTR	ERVL	21.4	28	genome	7547	36	0.477011
chr18_contig-0000924	67191390	67191429	-	RLTR17B_Mm	LTR	ERVK	18	39	genome	47649	60	0.125921
chr18_contig-0000924	67191565	67191646	+	RLTR14	LTR	ERV1	10.7	81	genome	2238	NA	NA
chr18_contig-0000924	67191647	67191780	+	MERVL_2A-int	LTR	ERVL	19.1	133	genome	4224	NA	NA
chr18_contig-0000924	67191781	67192049	-	RLTR31D_MM	LTR	ERVK	21.3	268	genome	5651	4	0.0707839
chr18_contig-0000924	67192063	67192115	-	RLTR31D_MM	LTR	ERVK	17.3	52	genome	5651	4	0.0707839
chr18_contig-0000924	67192116	67193201	+	MERVL_2A-int	LTR	ERVL	21.9	1085	genome	4224	NA	NA
chr18_contig-0000924	67193219	67193631	-	RLTR44C	LTR	ERVK	8.2	412	genome	182	NA	NA
chr18_contig-0000924	67193633	67194461	+	MERVL_2A-int	LTR	ERVL	21	828	genome	4224	NA	NA
chr18_contig-0000924	67197736	67198136	-	MTD	LTR	ERVL-MaLR	22.1	400	genome	48605	17	0.0349758
chr18_contig-0000924	67198635	67198976	+	ORR1B2	LTR	ERVL-MaLR	10	341	genome	9453	NA	NA
chr18_contig-0000924	67202242	67202567	+	ORR1G	LTR	ERVL-MaLR	24.7	325	genome	5345	20	0.374181
chr18_contig-0000924	67204915	67205250	+	MTE2b	LTR	ERVL-MaLR	24.5	335	genome	15563	NA	NA
chr18_contig-0000924	67205293	67205776	-	MLTR14	LTR	ERV1	24.4	483	genome	5620	59	1.04982
chr18_contig-0000924	67208804	67209143	-	LTR37-int	LTR	ERV1	28.6	339	genome	309	NA	NA
chr18_contig-0000924	67209170	67209285	+	RLTR17B_Mm	LTR	ERVK	17.9	115	genome	47649	60	0.125921
chr18_contig-0000924	67209576	67209928	+	ORR1B1	LTR	ERVL-MaLR	12.9	352	genome	17507	9	0.051408
chr18_contig-0000924	67212428	67212823	-	MTA_Mm	LTR	ERVL-MaLR	1.3	395	genome	17633	127	0.72024
chr18_contig-0000924	67212824	67213920	-	MTA_Mm	LTR	ERVL-MaLR	2.9	1096	genome	17633	127	0.72024
chr18_contig-0000924	67213921	67214316	-	MTA_Mm	LTR	ERVL-MaLR	1.3	395	genome	17633	127	0.72024
chr18_contig-0000924	67214435	67214590	-	ORR1B1-int	LTR	ERVL-MaLR	20.5	155	genome	72815	152	0.208748
chr18_contig-0000924	67214680	67215189	-	RMER2	LTR	ERV1	13.1	509	genome	2155	NA	NA
chr18_contig-0000924	67215745	67216383	-	RMER6D	LTR	ERVK	12.7	638	genome	2760	NA	NA
chr18_contig-0000924	67216500	67216557	-	RMER6D	LTR	ERVK	17.2	57	genome	2760	NA	NA
chr18_contig-0000924	67217222	67217666	+	LTR40b	LTR	ERVL	29.9	444	genome	321	NA	NA
chr18_contig-0000924	67219975	67220367	-	BGLII	LTR	ERVK	6.6	392	genome	2211	18	0.814111
chr18_contig-0000924	67225789	67225886	+	RLTR20C1_MM	LTR	ERVK	13.3	97	genome	5609	NA	NA
chr18_contig-0000924	67225983	67226194	+	ORR1F	LTR	ERVL-MaLR	29.9	211	genome	14623	2	0.0136771
chr18_contig-0000924	67226518	67226695	-	MLT1E3	LTR	ERVL-MaLR	26.2	177	genome	520	NA	NA
chr18_contig-0000924	67227277	67227578	+	ORR1B1	LTR	ERVL-MaLR	12.3	301	genome	17507	9	0.051408
chr18_contig-0000924	67227689	67228042	+	MLT1A0	LTR	ERVL-MaLR	31.1	353	genome	6228	NA	NA
chr18_contig-0000924	67239764	67239892	-	ORR1B1-int	LTR	ERVL-MaLR	22.4	128	genome	72815	152	0.208748
chr18_contig-0000924	67244773	67244852	+	MTC	LTR	ERVL-MaLR	14.4	79	genome	25616	8	0.0312305
chr18_contig-0000924	67244887	67245209	+	MTC	LTR	ERVL-MaLR	14.4	322	genome	25616	8	0.0312305
chr18_contig-0000924	67247844	67248079	-	ORR1G	LTR	ERVL-MaLR	25	235	genome	5345	20	0.374181
chr18_contig-0000924	67257771	67257865	+	RLTR17B_Mm	LTR	ERVK	24.8	94	genome	47649	60	0.125921
chr18_contig-0000924	67258761	67258904	+	ORR1E	LTR	ERVL-MaLR	21.8	143	genome	19637	NA	NA
chr18_contig-0000924	67259194	67259291	+	ORR1E	LTR	ERVL-MaLR	22.6	97	genome	19637	NA	NA
chr18_contig-0000924	67261488	67261575	+	RLTR17B_Mm	LTR	ERVK	19.6	87	genome	47649	60	0.125921
chr18_contig-0000924	67261660	67262040	+	RLTR17B_Mm	LTR	ERVK	19.6	380	genome	47649	60	0.125921
chr18_contig-0000924	67263116	67263445	+	RMER16C	LTR	ERVK	16.7	329	genome	173	NA	NA
chr18_contig-0000924	67264918	67264931	+	ORR1B1-int	LTR	ERVL-MaLR	9.1	13	genome	72815	152	0.208748
chr18_contig-0000924	67265201	67265569	-	ORR1E	LTR	ERVL-MaLR	26.8	368	genome	19637	NA	NA
chr18_contig-0000924	67265707	67266122	-	ORR1D2	LTR	ERVL-MaLR	23.1	415	genome	15762	113	0.716914
chr18_contig-0000924	67267302	67267673	+	MTD	LTR	ERVL-MaLR	22.5	371	genome	48605	17	0.0349758
chr18_contig-0000924	67268240	67268656	-	MTC	LTR	ERVL-MaLR	14.5	416	genome	25616	8	0.0312305
chr18_contig-0000924	67269578	67270016	+	MTD	LTR	ERVL-MaLR	19	438	genome	48605	17	0.0349758
chr18_contig-0000924	67270209	67270257	-	MTD	LTR	ERVL-MaLR	18.4	48	genome	48605	17	0.0349758
chr18_contig-0000924	67270359	67270488	-	MTD	LTR	ERVL-MaLR	23.9	129	genome	48605	17	0.0349758
chr18_contig-0000924	67273897	67274311	-	MTC	LTR	ERVL-MaLR	14.6	414	genome	25616	8	0.0312305
chr18_contig-0000924	67274533	67274693	+	ORR1F	LTR	ERVL-MaLR	31	160	genome	14623	2	0.0136771
chr18_contig-0000924	67277891	67278291	+	MTA_Mm	LTR	ERVL-MaLR	6.3	400	genome	17633	127	0.72024
chr18_contig-0000924	67280787	67280988	+	MTB	LTR	ERVL-MaLR	9.2	201	genome	7892	NA	NA
chr18_contig-0000924	67281146	67281351	+	MTB	LTR	ERVL-MaLR	6.3	205	genome	7892	NA	NA
chr18_contig-0000924	67285485	67285804	-	ORR1D2	LTR	ERVL-MaLR	20.6	319	genome	15762	113	0.716914
chr18_contig-0000924	67301852	67302119	-	MLT1E1A	LTR	ERVL-MaLR	24.5	267	genome	642	NA	NA
chr18_contig-0000924	67303173	67303220	+	RLTR31D_MM	LTR	ERVK	8.3	47	genome	5651	4	0.0707839
chr18_contig-0000924	67310972	67311001	-	ORR1B1-int	LTR	ERVL-MaLR	16.3	29	genome	72815	152	0.208748
chr18_contig-0000924	67311542	67311935	+	MTD	LTR	ERVL-MaLR	18.1	393	genome	48605	17	0.0349758
chr18_contig-0000924	67314165	67314310	+	ORR1B1-int	LTR	ERVL-MaLR	15.5	145	genome	72815	152	0.208748
chr18_contig-0000924	67321975	67322071	+	RMER5	LTR	ERV1	15.8	96	genome	6606	65	0.983954
chr18_contig-0000924	67323434	67323729	+	ORR1D2	LTR	ERVL-MaLR	22.9	295	genome	15762	113	0.716914
chr18_contig-0000924	67326321	67326414	+	MTD	LTR	ERVL-MaLR	17.4	93	genome	48605	17	0.0349758
chr18_contig-0000924	67326652	67326925	+	MTD	LTR	ERVL-MaLR	19	273	genome	48605	17	0.0349758
chr18_contig-0000924	67329541	67329952	+	MTD	LTR	ERVL-MaLR	21.9	411	genome	48605	17	0.0349758
chr18_contig-0000924	67331871	67332213	-	ORR1A2	LTR	ERVL-MaLR	5.9	342	genome	16982	2	0.0117772
chr18_contig-0000924	67333397	67333797	+	MTC	LTR	ERVL-MaLR	17.3	400	genome	25616	8	0.0312305
chr18_contig-0000924	67335957	67335991	-	ORR1B1-int	LTR	ERVL-MaLR	14.5	34	genome	72815	152	0.208748
chr18_contig-0000924	67339196	67339550	+	ORR1D2	LTR	ERVL-MaLR	20.9	354	genome	15762	113	0.716914
chr18_contig-0000924	67339694	67339886	-	MTA_Mm	LTR	ERVL-MaLR	3.1	192	genome	17633	127	0.72024
chr18_contig-0000924	67339887	67340391	+	MT2_Mm	LTR	ERVL	0.8	504	genome	2431	6	0.246812
chr18_contig-0000924	67340392	67340598	-	MTA_Mm	LTR	ERVL-MaLR	3.9	206	genome	17633	127	0.72024
chr18_contig-0000924	67341132	67342436	-	MTE-int	LTR	ERVL-MaLR	30.1	1304	genome	5161	NA	NA
chr18_contig-0000924	67347305	67347375	-	MYSERV6-int	LTR	ERVK	12.9	70	genome	11540	129	1.11785
chr18_contig-0000924	67347516	67347779	+	MTD	LTR	ERVL-MaLR	19.2	263	genome	48605	17	0.0349758
chr18_contig-0000924	67354015	67354096	-	RLTR20A4	LTR	ERVK	28.3	81	genome	11777	2	0.0169823
chr18_contig-0000924	67361920	67362002	-	RLTR17B_Mm	LTR	ERVK	18.3	82	genome	47649	60	0.125921
chr18_contig-0000924	67365521	67367239	-	MERV1_I	LTR	ERV1	10.7	1718	genome	1314	NA	NA
chr18_contig-0000924	67369123	67369524	+	MTB_Mm	LTR	ERVL-MaLR	14.1	401	genome	5415	NA	NA
chr18_contig-0000924	67371708	67371811	+	MTD	LTR	ERVL-MaLR	15.7	103	genome	48605	17	0.0349758
chr18_contig-0000924	67378174	67378450	+	MTD	LTR	ERVL-MaLR	23.5	276	genome	48605	17	0.0349758
chr18_contig-0000924	67385739	67386065	-	ORR1A4	LTR	ERVL-MaLR	13	326	genome	9103	9	0.0988685
chr18_contig-0000924	67386233	67387145	+	RMER17B	LTR	ERVK	9.3	912	genome	2223	13	0.584795
chr18_contig-0000924	67388680	67389047	+	MTC	LTR	ERVL-MaLR	15	367	genome	25616	8	0.0312305
chr18_contig-0000924	67391082	67391141	-	RMER13A1	LTR	ERVK	21.7	59	genome	1187	NA	NA
chr18_contig-0000924	67392118	67392278	+	MTD	LTR	ERVL-MaLR	10.6	160	genome	48605	17	0.0349758
chr18_contig-0000924	67396244	67396626	+	MTC	LTR	ERVL-MaLR	17.8	382	genome	25616	8	0.0312305
chr18_contig-0000924	67399127	67399157	-	MER34A1	LTR	ERV1	9.7	30	genome	225	NA	NA
chr18_contig-0000924	67401279	67401825	-	RLTR20B5_MM	LTR	ERVK	17.7	546	genome	786	1	0.127226
chr18_contig-0000924	67406256	67406422	+	ORR1F	LTR	ERVL-MaLR	21	166	genome	14623	2	0.0136771
chr18_contig-0000924	67418349	67418513	+	RMER19B	LTR	ERVK	14.1	164	genome	5661	NA	NA
chr18_contig-0000924	67418553	67419181	+	RMER19B	LTR	ERVK	10.4	628	genome	5661	NA	NA
chr18_contig-0000924	67420819	67420964	-	MLT1A0	LTR	ERVL-MaLR	30.3	145	genome	6228	NA	NA
chr18_contig-0000924	67421430	67421558	-	MLT1A0	LTR	ERVL-MaLR	34.6	128	genome	6228	NA	NA
chr18_contig-0000924	67425167	67425254	+	ORR1F	LTR	ERVL-MaLR	21.5	87	genome	14623	2	0.0136771
chr18_contig-0000924	67427123	67427435	+	MLT1E2	LTR	ERVL-MaLR	33.2	312	genome	983	NA	NA
chr18_contig-0000924	67432839	67433202	-	MLT1A0	LTR	ERVL-MaLR	32.8	363	genome	6228	NA	NA
chr18_contig-0000924	67438807	67438873	+	RLTR24B_MM	LTR	ERV1	18.5	66	genome	645	NA	NA
chr18_contig-0000924	67446816	67447170	+	MTD	LTR	ERVL-MaLR	21.2	354	genome	48605	17	0.0349758
chr18_contig-0000924	67462153	67462256	+	MTEb	LTR	ERVL-MaLR	26.5	103	genome	10819	37	0.341991
chr18_contig-0000924	67462286	67462833	+	MTEb	LTR	ERVL-MaLR	29.4	547	genome	10819	37	0.341991
chr18_contig-0000924	67463483	67464280	+	MTEb	LTR	ERVL-MaLR	27.6	797	genome	10819	37	0.341991
chr18_contig-0000924	67464297	67464366	+	MTEb	LTR	ERVL-MaLR	22.1	69	genome	10819	37	0.341991
chr18_contig-0000924	67464538	67464668	+	MTEb	LTR	ERVL-MaLR	28.4	130	genome	10819	37	0.341991
chr18_contig-0000924	67464759	67465066	-	ORR1A4	LTR	ERVL-MaLR	15.3	307	genome	9103	9	0.0988685
chr18_contig-0000924	67465992	67466098	-	LTR40b	LTR	ERVL	21.5	106	genome	321	NA	NA
chr18_contig-0000924	67466921	67467056	-	MER68-int	LTR	ERVL	28.4	135	genome	79	NA	NA
chr18_contig-0000924	67471389	67471449	+	MLT1E1	LTR	ERVL-MaLR	22.1	60	genome	337	NA	NA
chr18_contig-0000924	67473081	67473201	-	ORR1B1-int	LTR	ERVL-MaLR	15.8	120	genome	72815	152	0.208748
chr18_contig-0000924	67473183	67473227	-	RLTR24B_MM	LTR	ERV1	16.3	44	genome	645	NA	NA
chr18_contig-0000924	67479061	67479437	+	MTC	LTR	ERVL-MaLR	14.9	376	genome	25616	8	0.0312305
chr18_contig-0000924	67489801	67489833	+	ORR1B1-int	LTR	ERVL-MaLR	15.8	32	genome	72815	152	0.208748
chr18_contig-0000924	67490041	67490169	-	RLTR17B_Mm	LTR	ERVK	31.5	128	genome	47649	60	0.125921
chr18_contig-0000924	67500780	67502269	+	ORR1A3	LTR	ERVL-MaLR	11.4	1489	genome	5132	17	0.331255
chr18_contig-0000924	67503826	67504137	-	MTD	LTR	ERVL-MaLR	21.5	311	genome	48605	17	0.0349758
chr18_contig-0000924	67504142	67504428	-	ORR1B2	LTR	ERVL-MaLR	16	286	genome	9453	NA	NA
chr18_contig-0000924	67504437	67505776	-	ORR1B2	LTR	ERVL-MaLR	15.1	1339	genome	9453	NA	NA
chr18_contig-0000924	67505834	67506034	-	RLTR12BD_Mm	LTR	ERVK	25.4	200	genome	918	NA	NA
chr18_contig-0000924	67506064	67506122	-	RLTR12BD_Mm	LTR	ERVK	25.4	58	genome	918	NA	NA
chr18_contig-0000924	67506233	67506358	-	RLTR12D	LTR	ERVK	21.9	125	genome	723	NA	NA
chr18_contig-0000924	67506400	67506501	-	ORR1B1	LTR	ERVL-MaLR	11.8	101	genome	17507	9	0.051408
chr18_contig-0000924	67511286	67511644	+	ORR1D2	LTR	ERVL-MaLR	21.9	358	genome	15762	113	0.716914
chr18_contig-0000924	67518885	67519024	-	RLTR42-int	LTR	ERVK	20.9	139	genome	2830	1	0.0353357
chr18_contig-0000924	67523684	67523879	+	RLTR17B_Mm	LTR	ERVK	20.1	195	genome	47649	60	0.125921
chr18_contig-0000924	67538398	67538709	+	MTD	LTR	ERVL-MaLR	22.3	311	genome	48605	17	0.0349758
chr18_contig-0000924	67540500	67540517	-	ORR1B1-int	LTR	ERVL-MaLR	22	17	genome	72815	152	0.208748
chr18_contig-0000924	67540618	67540628	-	ORR1B1-int	LTR	ERVL-MaLR	22	10	genome	72815	152	0.208748
chr18_contig-0000924	67544130	67544404	+	ORR1E	LTR	ERVL-MaLR	29.8	274	genome	19637	NA	NA
chr18_contig-0000924	67544428	67544803	+	MTD	LTR	ERVL-MaLR	24.6	375	genome	48605	17	0.0349758
chr18_contig-0000924	67545511	67545873	-	MTC	LTR	ERVL-MaLR	15	362	genome	25616	8	0.0312305
chr18_contig-0000924	67546794	67547059	-	MLT1A0	LTR	ERVL-MaLR	31.6	265	genome	6228	NA	NA
chr18_contig-0000924	67549878	67549900	-	ORR1A3-int	LTR	ERVL-MaLR	21.9	22	genome	9891	53	0.535841
chr18_contig-0000924	67552318	67552660	-	ORR1A4	LTR	ERVL-MaLR	11.6	342	genome	9103	9	0.0988685
chr18_contig-0000924	67556571	67556647	-	RLTR17B_Mm	LTR	ERVK	19.5	76	genome	47649	60	0.125921
chr18_contig-0000924	67568212	67568593	+	MTB	LTR	ERVL-MaLR	8	381	genome	7892	NA	NA
chr18_contig-0000924	67570102	67570211	-	ORR1B1-int	LTR	ERVL-MaLR	26.1	109	genome	72815	152	0.208748
chr18_contig-0000924	67572724	67573225	+	RLTR20A3_MM	LTR	ERVK	21.3	501	genome	619	NA	NA
chr18_contig-0000924	67578676	67579040	+	RMER5	LTR	ERV1	21.9	364	genome	6606	65	0.983954
chr18_contig-0000924	67583210	67583275	-	RLTR11A2	LTR	ERVK	10.6	65	genome	2622	NA	NA
chr18_contig-0000924	67585539	67586020	+	RLTR19	LTR	ERVK	20.8	481	genome	968	2	0.206612
chr18_contig-0000924	67586768	67586785	+	ORR1B1-int	LTR	ERVL-MaLR	9.8	17	genome	72815	152	0.208748
chr18_contig-0000924	67587060	67587197	+	ORR1B1	LTR	ERVL-MaLR	15.2	137	genome	17507	9	0.051408
chr18_contig-0000924	67587191	67587321	+	MERVL_2A-int	LTR	ERVL	13	130	genome	4224	NA	NA
chr18_contig-0000924	67587321	67587683	+	MT2B	LTR	ERVL	20.4	362	genome	11536	24	0.208044
chr18_contig-0000924	67587506	67588436	+	ORR1B1	LTR	ERVL-MaLR	15.9	930	genome	17507	9	0.051408
chr18_contig-0000924	67588440	67588805	+	ORR1B1	LTR	ERVL-MaLR	12.9	365	genome	17507	9	0.051408
chr18_contig-0000924	67589008	67589353	-	MTC	LTR	ERVL-MaLR	14.9	345	genome	25616	8	0.0312305
chr18_contig-0000924	67590159	67590439	-	ORR1E	LTR	ERVL-MaLR	24.2	280	genome	19637	NA	NA
chr18_contig-0000924	67592636	67593018	-	MTB	LTR	ERVL-MaLR	4.7	382	genome	7892	NA	NA
chr18_contig-0000924	67593717	67593890	-	MTE2b	LTR	ERVL-MaLR	22.6	173	genome	15563	NA	NA
chr18_contig-0000924	67599810	67600093	-	MLTR14	LTR	ERV1	23.1	283	genome	5620	59	1.04982
chr18_contig-0000924	67600226	67600313	-	MLTR14	LTR	ERV1	24.7	87	genome	5620	59	1.04982
chr18_contig-0000924	67600494	67601008	+	RMER5	LTR	ERV1	21.3	514	genome	6606	65	0.983954
chr18_contig-0000924	67601584	67601730	-	ORR1D1	LTR	ERVL-MaLR	16.3	146	genome	22495	11	0.0488998
chr18_contig-0000924	67601815	67602040	-	ORR1D1	LTR	ERVL-MaLR	19.6	225	genome	22495	11	0.0488998
chr18_contig-0000924	67602929	67603094	-	MTE-int	LTR	ERVL-MaLR	30.2	165	genome	5161	NA	NA
chr18_contig-0000924	67603094	67603296	+	MTE-int	LTR	ERVL-MaLR	30.7	202	genome	5161	NA	NA
chr18_contig-0000924	67603886	67603989	-	ORR1E	LTR	ERVL-MaLR	28.4	103	genome	19637	NA	NA
chr18_contig-0000924	67623849	67623952	+	ORR1D1	LTR	ERVL-MaLR	11.9	103	genome	22495	11	0.0488998
chr18_contig-0000924	67642434	67642486	+	MTC	LTR	ERVL-MaLR	25	52	genome	25616	8	0.0312305
chr18_contig-0000924	67642477	67642563	+	MTC	LTR	ERVL-MaLR	14.9	86	genome	25616	8	0.0312305
chr18_contig-0000924	67642753	67642860	+	MTC	LTR	ERVL-MaLR	8.7	107	genome	25616	8	0.0312305
chr18_contig-0000924	67642861	67644026	+	MTC	LTR	ERVL-MaLR	18.4	1165	genome	25616	8	0.0312305
chr18_contig-0000924	67644027	67644278	+	MTC	LTR	ERVL-MaLR	16.4	251	genome	25616	8	0.0312305
chr18_contig-0000924	67645673	67646059	-	MTE2a	LTR	ERVL-MaLR	25.4	386	genome	14053	NA	NA
chr18_contig-0000924	67654457	67654579	+	ORR1B1-int	LTR	ERVL-MaLR	23.3	122	genome	72815	152	0.208748
chr18_contig-0000924	67655967	67656179	-	RMER5	LTR	ERV1	20.6	212	genome	6606	65	0.983954
chr18_contig-0000924	67657140	67657449	+	ORR1A3	LTR	ERVL-MaLR	11.8	309	genome	5132	17	0.331255
chr18_contig-0000924	67657433	67657448	+	MYSERV6-int	LTR	ERVK	17.1	15	genome	11540	129	1.11785
chr18_contig-0000924	67657650	67658194	+	RLTR50B	LTR	ERVK	11.6	544	genome	370	NA	NA
chr18_contig-0000924	67658315	67658358	+	ORR1A3	LTR	ERVL-MaLR	6.5	43	genome	5132	17	0.331255
chr18_contig-0000924	67662352	67662382	-	ORR1A1-int	LTR	ERVL-MaLR	25.5	30	genome	2662	4	0.150263
chr18_contig-0000924	67662945	67663335	-	MT2B2	LTR	ERVL	9.2	390	genome	2686	NA	NA
chr18_contig-0000924	67664150	67664335	-	MT2B2	LTR	ERVL	8.8	185	genome	2686	NA	NA
chr18_contig-0000924	67666643	67666681	-	RLTR17B_Mm	LTR	ERVK	30.1	38	genome	47649	60	0.125921
chr18_contig-0000924	67666727	67666848	-	RLTR17B_Mm	LTR	ERVK	30.1	121	genome	47649	60	0.125921
chr18_contig-0000924	67670808	67671197	+	MTD	LTR	ERVL-MaLR	17.5	389	genome	48605	17	0.0349758
chr18_contig-0000924	67673250	67673399	+	ORR1B1-int	LTR	ERVL-MaLR	13.3	149	genome	72815	152	0.208748
chr18_contig-0000924	67673537	67673912	-	MTD	LTR	ERVL-MaLR	18	375	genome	48605	17	0.0349758
chr18_contig-0000924	67678614	67678740	-	RMER12C	LTR	ERVK	28.5	126	genome	7458	5	0.0670421
chr18_contig-0000924	67689314	67689637	-	MTEa	LTR	ERVL-MaLR	23.3	323	genome	17156	2	0.0116577
chr18_contig-0000924	67689672	67690084	-	MTE-int	LTR	ERVL-MaLR	27.1	412	genome	5161	NA	NA
chr18_contig-0000924	67696816	67697150	+	ORR1A4	LTR	ERVL-MaLR	8.6	334	genome	9103	9	0.0988685
chr18_contig-0000924	67697405	67697734	-	MTD	LTR	ERVL-MaLR	24.2	329	genome	48605	17	0.0349758
chr18_contig-0000924	67697757	67698002	-	RLTR34D_MM	LTR	ERVK	20.1	245	genome	474	1	0.21097
chr18_contig-0000924	67698000	67698097	-	MTD	LTR	ERVL-MaLR	19.4	97	genome	48605	17	0.0349758
chr18_contig-0000924	67701779	67701840	+	RLTR17B_Mm	LTR	ERVK	16.1	61	genome	47649	60	0.125921
chr18_contig-0000924	67702241	67702442	+	MER54B	LTR	ERVL	18.8	201	genome	79	NA	NA
chr18_contig-0000924	67705484	67705550	+	ORR1G	LTR	ERVL-MaLR	27.2	66	genome	5345	20	0.374181
chr18_contig-0000924	67705584	67705756	+	ORR1G	LTR	ERVL-MaLR	27.2	172	genome	5345	20	0.374181
chr18_contig-0000924	67711068	67711419	+	IAPLTR1_Mm	LTR	ERVK	9.8	351	genome	1372	6	0.437318
chr18_contig-0000924	67711415	67717866	+	IAPEz-int	LTR	ERVK	2.2	6451	genome	6545	25	0.381971
chr18_contig-0000924	67717869	67718220	+	IAPLTR1_Mm	LTR	ERVK	9.8	351	genome	1372	6	0.437318
chr18_contig-0000924	67720955	67721071	+	MTE2b	LTR	ERVL-MaLR	19.8	116	genome	15563	NA	NA
chr18_contig-0000924	67734004	67734146	+	ORR1B1-int	LTR	ERVL-MaLR	19.1	142	genome	72815	152	0.208748
chr18_contig-0000924	67736640	67737036	+	MTD	LTR	ERVL-MaLR	20.9	396	genome	48605	17	0.0349758
chr18_contig-0000924	67746308	67746430	+	RLTR17B_Mm	LTR	ERVK	21.3	122	genome	47649	60	0.125921
chr18_contig-0000924	67746331	67746443	-	RLTR17B_Mm	LTR	ERVK	24.8	112	genome	47649	60	0.125921
chr18_contig-0000924	67747838	67747980	+	MTD	LTR	ERVL-MaLR	20.4	142	genome	48605	17	0.0349758
chr18_contig-0000924	67748681	67748839	+	ORR1A3-int	LTR	ERVL-MaLR	28	158	genome	9891	53	0.535841
chr18_contig-0000924	67751069	67751446	+	MTD	LTR	ERVL-MaLR	21.7	377	genome	48605	17	0.0349758
chr18_contig-0000924	67751460	67751693	+	MTD	LTR	ERVL-MaLR	29.1	233	genome	48605	17	0.0349758
chr18_contig-0000924	67751901	67752702	+	MTD	LTR	ERVL-MaLR	26.6	801	genome	48605	17	0.0349758
chr18_contig-0000924	67752706	67753041	+	MTD	LTR	ERVL-MaLR	19.1	335	genome	48605	17	0.0349758
chr18_contig-0000924	67755020	67755460	-	MTD	LTR	ERVL-MaLR	20.4	440	genome	48605	17	0.0349758
chr18_contig-0000924	67759866	67760300	+	RLTR18B	LTR	ERVK	19.4	434	genome	906	NA	NA
chr18_contig-0000924	67763043	67763258	+	MLT1C2	LTR	ERVL-MaLR	29.7	215	genome	4508	NA	NA
chr18_contig-0000924	67773226	67773272	-	MT2A	LTR	ERVL	12.6	46	genome	7547	36	0.477011
chr18_contig-0000924	67783124	67783494	+	ORR1B1	LTR	ERVL-MaLR	10.4	370	genome	17507	9	0.051408
chr18_contig-0000924	67788476	67789299	+	RLTR13B4	LTR	ERVK	9.8	823	genome	399	2	0.501253
chr18_contig-0000924	67800159	67800236	-	MYSERV6-int	LTR	ERVK	11.1	77	genome	11540	129	1.11785
chr18_contig-0000924	67805548	67805578	+	RLTR31D_MM	LTR	ERVK	20	30	genome	5651	4	0.0707839
chr18_contig-0000924	67806260	67806511	+	MTD	LTR	ERVL-MaLR	23.3	251	genome	48605	17	0.0349758
chr18_contig-0000924	67806535	67806876	+	MTD	LTR	ERVL-MaLR	23.7	341	genome	48605	17	0.0349758
chr18_contig-0000924	67808138	67808492	+	MTE2a	LTR	ERVL-MaLR	22.1	354	genome	14053	NA	NA
chr18_contig-0000924	67808617	67808926	-	MTB_Mm	LTR	ERVL-MaLR	16.1	309	genome	5415	NA	NA
chr18_contig-0000924	67808946	67809120	+	MTEb	LTR	ERVL-MaLR	23.4	174	genome	10819	37	0.341991
chr18_contig-0000924	67809137	67809502	+	ORR1B1	LTR	ERVL-MaLR	10.2	365	genome	17507	9	0.051408
chr18_contig-0000924	67811896	67812309	-	MTE2a	LTR	ERVL-MaLR	26.2	413	genome	14053	NA	NA
chr18_contig-0000924	67815693	67816175	-	RLTR28	LTR	ERVL	12.1	482	genome	1935	NA	NA
chr18_contig-0000924	67817827	67817894	+	RLTR20A4	LTR	ERVK	7.3	67	genome	11777	2	0.0169823
chr18_contig-0000924	67823327	67823447	-	MLT1B	LTR	ERVL-MaLR	30.3	120	genome	5735	3	0.0523104
chr18_contig-0000924	67824140	67824229	+	RLTR21	LTR	ERVK	20.4	89	genome	3429	3	0.0874891
chr18_contig-0000924	67824605	67824957	+	ORR1E	LTR	ERVL-MaLR	26.5	352	genome	19637	NA	NA
chr18_contig-0000924	67825801	67825949	-	MLT1F1	LTR	ERVL-MaLR	24.8	148	genome	984	NA	NA
chr18_contig-0000924	67826531	67826701	+	MTEa	LTR	ERVL-MaLR	29.2	170	genome	17156	2	0.0116577
chr18_contig-0000924	67827061	67827302	+	MLT1B	LTR	ERVL-MaLR	27.3	241	genome	5735	3	0.0523104
chr18_contig-0000924	67827505	67827860	+	ORR1F	LTR	ERVL-MaLR	29.8	355	genome	14623	2	0.0136771
chr18_contig-0000924	67830502	67830565	-	RLTR20A4	LTR	ERVK	14.5	63	genome	11777	2	0.0169823
chr18_contig-0000924	67830928	67830987	-	RLTR20A4	LTR	ERVK	20	59	genome	11777	2	0.0169823
chr18_contig-0000924	67833615	67834160	+	MLTR31E_MM	LTR	ERVK	14.4	545	genome	157	NA	NA
chr18_contig-0000924	67835118	67835226	-	RLTR12A	LTR	ERVK	19.3	108	genome	881	NA	NA
chr18_contig-0000924	67843921	67843950	-	RLTR20C2_MM	LTR	ERVK	14.8	29	genome	4159	1	0.0240442
chr18_contig-0000924	67843985	67844007	-	RLTR20C2_MM	LTR	ERVK	14.8	22	genome	4159	1	0.0240442
chr18_contig-0000924	67844736	67844984	-	RLTR17B_Mm	LTR	ERVK	17	248	genome	47649	60	0.125921
chr18_contig-0000924	67845095	67845389	-	MLT1B	LTR	ERVL-MaLR	26.5	294	genome	5735	3	0.0523104
chr18_contig-0000924	67848766	67849090	+	ORR1B2	LTR	ERVL-MaLR	15.2	324	genome	9453	NA	NA
chr18_contig-0000924	67851637	67851997	-	MTD	LTR	ERVL-MaLR	19.7	360	genome	48605	17	0.0349758
chr18_contig-0000924	67852345	67852766	+	RLTR17B_Mm	LTR	ERVK	20.9	421	genome	47649	60	0.125921
chr18_contig-0000924	67855912	67856298	+	MTC	LTR	ERVL-MaLR	19.7	386	genome	25616	8	0.0312305
chr18_contig-0000924	67860053	67860401	-	ORR1A4	LTR	ERVL-MaLR	15.8	348	genome	9103	9	0.0988685
chr18_contig-0000924	67862915	67863107	-	ORR1F	LTR	ERVL-MaLR	29.9	192	genome	14623	2	0.0136771
chr18_contig-0000924	67863108	67863305	-	MLT2B3	LTR	ERVL	33.8	197	genome	385	NA	NA
chr18_contig-0000924	67871651	67871759	+	ORR1B1-int	LTR	ERVL-MaLR	32.4	108	genome	72815	152	0.208748
chr18_contig-0000924	67873761	67873819	+	RLTR20C1_MM	LTR	ERVK	27.1	58	genome	5609	NA	NA
chr18_contig-0000924	67873931	67874094	+	MLT1A0	LTR	ERVL-MaLR	29.1	163	genome	6228	NA	NA
chr18_contig-0000924	67877444	67877789	+	MLT1B	LTR	ERVL-MaLR	27.3	345	genome	5735	3	0.0523104
chr18_contig-0000924	67879488	67879547	+	RLTR20A4	LTR	ERVK	16.7	59	genome	11777	2	0.0169823
chr18_contig-0000924	67880648	67880928	-	MER92D	LTR	ERV1	31.7	280	genome	46	NA	NA
chr18_contig-0000924	67883528	67883675	-	LTR50	LTR	ERVL	29.1	147	genome	180	NA	NA
chr18_contig-0000924	67883908	67884286	-	MLTR11B	LTR	ERVK	20.9	378	genome	2871	NA	NA
chr18_contig-0000924	67884271	67884487	+	MER21C	LTR	ERVL	29.4	216	genome	1439	NA	NA
chr18_contig-0000924	67884936	67885274	+	ORR1E	LTR	ERVL-MaLR	26.9	338	genome	19637	NA	NA
chr18_contig-0000924	67890797	67890917	+	MT2A	LTR	ERVL	29.9	120	genome	7547	36	0.477011
chr18_contig-0000924	67890810	67891076	+	MTE2b	LTR	ERVL-MaLR	27.7	266	genome	15563	NA	NA
chr18_contig-0000924	67895304	67895697	-	MTC	LTR	ERVL-MaLR	16.6	393	genome	25616	8	0.0312305
chr18_contig-0000924	67902658	67902816	-	ORR1C2	LTR	ERVL-MaLR	20	158	genome	12112	NA	NA
chr18_contig-0000924	67903011	67903239	-	ORR1C2	LTR	ERVL-MaLR	20	228	genome	12112	NA	NA
chr18_contig-0000924	67908553	67909049	+	RMER20A	LTR	ERVK	16.4	496	genome	1201	NA	NA
chr18_contig-0000924	67912663	67912769	-	ORR1C2	LTR	ERVL-MaLR	16.2	106	genome	12112	NA	NA
chr18_contig-0000924	67919951	67920066	+	MTEa	LTR	ERVL-MaLR	28.9	115	genome	17156	2	0.0116577
chr18_contig-0000924	67920067	67920302	+	MTEa	LTR	ERVL-MaLR	29	235	genome	17156	2	0.0116577
chr18_contig-0000924	67920335	67920493	-	RLTR17B_Mm	LTR	ERVK	16.6	158	genome	47649	60	0.125921
chr18_contig-0000924	67920593	67921660	+	MTEa	LTR	ERVL-MaLR	29	1067	genome	17156	2	0.0116577
chr18_contig-0000924	67921663	67921998	+	MTEa	LTR	ERVL-MaLR	28.3	335	genome	17156	2	0.0116577
chr18_contig-0000924	67935065	67935096	+	ORR1B1-int	LTR	ERVL-MaLR	22.9	31	genome	72815	152	0.208748
chr18_contig-0000924	67936096	67936360	-	ORR1E	LTR	ERVL-MaLR	26.6	264	genome	19637	NA	NA
chr18_contig-0000924	67936777	67936834	-	MLT1C	LTR	ERVL-MaLR	20.7	57	genome	2902	NA	NA
chr18_contig-0000924	67940782	67940825	-	RLTR19-int	LTR	ERVK	20.4	43	genome	3057	2	0.0654236
chr18_contig-0000924	67941152	67941255	+	RLTR17B_Mm	LTR	ERVK	14.8	103	genome	47649	60	0.125921
chr18_contig-0000924	67947393	67947791	-	MTB	LTR	ERVL-MaLR	5	398	genome	7892	NA	NA
chr18_contig-0000924	67947998	67948364	-	MT2A	LTR	ERVL	26.2	366	genome	7547	36	0.477011
chr18_contig-0000924	67957478	67957711	+	MTD	LTR	ERVL-MaLR	26.5	233	genome	48605	17	0.0349758
chr18_contig-0000924	67957706	67958066	+	MTE2a	LTR	ERVL-MaLR	20.8	360	genome	14053	NA	NA
chr18_contig-0000924	67959355	67959394	+	RMER12	LTR	ERVK	11.8	39	genome	3766	9	0.23898
chr18_contig-0000924	67959430	67959458	+	RMER12	LTR	ERVK	11.8	28	genome	3766	9	0.23898
chr18_contig-0000924	67963097	67963205	+	RLTR17B_Mm	LTR	ERVK	26.9	108	genome	47649	60	0.125921
chr18_contig-0000924	67968948	67969282	+	ORR1A4	LTR	ERVL-MaLR	12.5	334	genome	9103	9	0.0988685
chr18_contig-0000924	67976866	67977025	+	RLTR17B_Mm	LTR	ERVK	19.3	159	genome	47649	60	0.125921
chr18_contig-0000924	67977056	67977080	+	RLTR17B_Mm	LTR	ERVK	26.5	24	genome	47649	60	0.125921
chr18_contig-0000924	67989985	67990393	+	MT-int	LTR	ERVL-MaLR	2.2	408	genome	479	NA	NA
chr18_contig-0000924	67990384	67991016	+	MT-int	LTR	ERVL-MaLR	2.7	632	genome	479	NA	NA
chr18_contig-0000924	67991518	67991720	+	ORR1E	LTR	ERVL-MaLR	29.1	202	genome	19637	NA	NA
chr18_contig-0000924	67991829	67992131	+	ORR1E	LTR	ERVL-MaLR	29.6	302	genome	19637	NA	NA
chr18_contig-0000924	67994254	67994616	+	ORR1E	LTR	ERVL-MaLR	29.1	362	genome	19637	NA	NA
chr18_contig-0000924	67995036	67995119	+	RLTR20A4	LTR	ERVK	21.7	83	genome	11777	2	0.0169823
chr18_contig-0000924	67999542	67999915	+	ORR1B1	LTR	ERVL-MaLR	14	373	genome	17507	9	0.051408
chr18_contig-0000924	68004040	68004330	-	MLT1C	LTR	ERVL-MaLR	33.1	290	genome	2902	NA	NA
chr18_contig-0000924	68004788	68004858	+	ORR1B1-int	LTR	ERVL-MaLR	22.5	70	genome	72815	152	0.208748
chr18_contig-0000924	68011782	68012058	+	MLT1B	LTR	ERVL-MaLR	29.6	276	genome	5735	3	0.0523104
chr18_contig-0000924	68015515	68015560	+	RMER12	LTR	ERVK	13	45	genome	3766	9	0.23898
chr18_contig-0000924	68016360	68016536	-	MLT2D	LTR	ERVL	29.2	176	genome	1190	NA	NA
chr18_contig-0000924	68016642	68016913	-	ORR1F	LTR	ERVL-MaLR	27.3	271	genome	14623	2	0.0136771
chr18_contig-0000924	68017007	68017107	-	MLT1A1	LTR	ERVL-MaLR	19.8	100	genome	5831	NA	NA
chr18_contig-0000924	68018348	68018473	-	LTR52	LTR	ERVL	23.6	125	genome	112	NA	NA
chr18_contig-0000924	68021010	68021206	-	ORR1C1	LTR	ERVL-MaLR	21.6	196	genome	8821	20	0.226732
chr18_contig-0000924	68028800	68028868	+	RMER12C	LTR	ERVK	22.6	68	genome	7458	5	0.0670421
chr18_contig-0000924	68028898	68029069	+	RMER12C	LTR	ERVK	23.4	171	genome	7458	5	0.0670421
chr18_contig-0000924	68029299	68029405	+	RMER12C	LTR	ERVK	23.4	106	genome	7458	5	0.0670421
chr18_contig-0000924	68031024	68031123	+	ORR1D1	LTR	ERVL-MaLR	21	99	genome	22495	11	0.0488998
chr18_contig-0000924	68033794	68033937	-	MLT1B	LTR	ERVL-MaLR	23.4	143	genome	5735	3	0.0523104
chr18_contig-0000924	68034230	68034471	-	MLT1B	LTR	ERVL-MaLR	25.2	241	genome	5735	3	0.0523104
chr18_contig-0000924	68039436	68039747	-	ORR1A4	LTR	ERVL-MaLR	15.7	311	genome	9103	9	0.0988685
chr18_contig-0000924	68047542	68047857	-	ORR1A2	LTR	ERVL-MaLR	10.8	315	genome	16982	2	0.0117772
chr18_contig-0000924	68048835	68049204	+	RMER17C	LTR	ERVK	13.6	369	genome	6574	21	0.31944
chr18_contig-0000924	68050477	68050927	+	RLTR23	LTR	ERV1	12.5	450	genome	1648	NA	NA
chr18_contig-0000924	68052777	68052790	+	RLTR20C1_MM	LTR	ERVK	19.1	13	genome	5609	NA	NA
chr18_contig-0000924	68052842	68052889	+	RLTR20C1_MM	LTR	ERVK	19.1	47	genome	5609	NA	NA
chr18_contig-0000924	68053301	68053376	-	MLT1C2	LTR	ERVL-MaLR	28	75	genome	4508	NA	NA
chr18_contig-0000924	68053464	68053758	-	RLTR25A	LTR	ERVK	21.8	294	genome	2265	61	2.69316
chr18_contig-0000924	68053896	68054553	-	RLTR25A	LTR	ERVK	14.7	657	genome	2265	61	2.69316
chr18_contig-0000924	68054848	68054954	+	ORR1F	LTR	ERVL-MaLR	31.1	106	genome	14623	2	0.0136771
chr18_contig-0000924	68055163	68055949	-	RLTR19-int	LTR	ERVK	21.9	786	genome	3057	2	0.0654236
chr18_contig-0000924	68056239	68056351	-	RLTR19-int	LTR	ERVK	21.8	112	genome	3057	2	0.0654236
chr18_contig-0000924	68056326	68056401	-	RLTR19-int	LTR	ERVK	8	75	genome	3057	2	0.0654236
chr18_contig-0000924	68056547	68056710	-	RLTR42-int	LTR	ERVK	10.4	163	genome	2830	1	0.0353357
chr18_contig-0000924	68056711	68057085	-	ORR1C2	LTR	ERVL-MaLR	15.4	374	genome	12112	NA	NA
chr18_contig-0000924	68057086	68057233	-	RLTR42-int	LTR	ERVK	21.7	147	genome	2830	1	0.0353357
chr18_contig-0000924	68057771	68057835	+	RLTR42-int	LTR	ERVK	22.6	64	genome	2830	1	0.0353357
chr18_contig-0000924	68057836	68057899	+	ORR1C2	LTR	ERVL-MaLR	14.1	63	genome	12112	NA	NA
chr18_contig-0000924	68058803	68058961	-	ORR1D2	LTR	ERVL-MaLR	25.3	158	genome	15762	113	0.716914
chr18_contig-0000924	68062327	68062719	+	MTA_Mm	LTR	ERVL-MaLR	3.6	392	genome	17633	127	0.72024
chr18_contig-0000924	68065256	68065484	-	MTD	LTR	ERVL-MaLR	23.1	228	genome	48605	17	0.0349758
chr18_contig-0000924	68065585	68065755	-	MTD	LTR	ERVL-MaLR	19.5	170	genome	48605	17	0.0349758
chr18_contig-0000924	68066842	68067037	+	RMER17C	LTR	ERVK	22.6	195	genome	6574	21	0.31944
chr18_contig-0000924	68068204	68068306	-	MLT2B1	LTR	ERVL	22.5	102	genome	1200	NA	NA
chr18_contig-0000924	68071611	68071850	-	MTEa	LTR	ERVL-MaLR	22.7	239	genome	17156	2	0.0116577
chr18_contig-0000924	68077582	68078012	+	RLTR10C	LTR	ERVK	3	430	genome	1749	7	0.400229
chr18_contig-0000924	68078016	68078283	+	MMERVK10C-int	LTR	ERVK	3.7	267	genome	2984	26	0.871314
chr18_contig-0000924	68078457	68078501	+	RLTR10-int	LTR	ERVK	4.4	44	genome	2822	4	0.141743
chr18_contig-0000924	68078505	68078741	+	RLTR10-int	LTR	ERVK	3	236	genome	2822	4	0.141743
chr18_contig-0000924	68078721	68078940	+	MMERVK10C-int	LTR	ERVK	0.9	219	genome	2984	26	0.871314
chr18_contig-0000924	68078934	68079955	+	MMERVK10C-int	LTR	ERVK	3	1021	genome	2984	26	0.871314
chr18_contig-0000924	68079942	68080875	+	MMERVK10C-int	LTR	ERVK	2.9	933	genome	2984	26	0.871314
chr18_contig-0000924	68080876	68081372	+	RLTR10C	LTR	ERVK	4.2	496	genome	1749	7	0.400229
chr18_contig-0000924	68083392	68083471	-	RMER12C	LTR	ERVK	25.3	79	genome	7458	5	0.0670421
chr18_contig-0000924	68083486	68083579	+	MTD	LTR	ERVL-MaLR	19.6	93	genome	48605	17	0.0349758
chr18_contig-0000924	68088073	68088447	+	ORR1F	LTR	ERVL-MaLR	27	374	genome	14623	2	0.0136771
chr18_contig-0000924	68088795	68089206	-	ORR1C1	LTR	ERVL-MaLR	15.3	411	genome	8821	20	0.226732
chr18_contig-0000924	68090661	68090978	+	ORR1A2	LTR	ERVL-MaLR	12.3	317	genome	16982	2	0.0117772
chr18_contig-0000924	68091990	68092197	-	MLT1D	LTR	ERVL-MaLR	27.9	207	genome	4844	1	0.0206441
chr18_contig-0000924	68094886	68094973	-	ORR1D2	LTR	ERVL-MaLR	17.1	87	genome	15762	113	0.716914
chr18_contig-0000924	68096198	68096230	-	ORR1D2	LTR	ERVL-MaLR	16.6	32	genome	15762	113	0.716914
chr18_contig-0000924	68098285	68098354	-	MTEb	LTR	ERVL-MaLR	17.1	69	genome	10819	37	0.341991
chr18_contig-0000924	68102371	68102767	-	MTC	LTR	ERVL-MaLR	15.2	396	genome	25616	8	0.0312305
chr18_contig-0000924	68103100	68103301	-	MLT1A1	LTR	ERVL-MaLR	32.8	201	genome	5831	NA	NA
chr18_contig-0000924	68105962	68106342	-	ORR1C2	LTR	ERVL-MaLR	18.4	380	genome	12112	NA	NA
chr18_contig-0000924	68106528	68106655	-	ORR1C2	LTR	ERVL-MaLR	21.4	127	genome	12112	NA	NA
chr18_contig-0000924	68109231	68109769	+	MTE-int	LTR	ERVL-MaLR	29.2	538	genome	5161	NA	NA
chr18_contig-0000924	68109978	68110105	-	MT2B	LTR	ERVL	18	127	genome	11536	24	0.208044
chr18_contig-0000924	68111198	68111346	+	MTE-int	LTR	ERVL-MaLR	28	148	genome	5161	NA	NA
chr18_contig-0000924	68111414	68112017	+	MTE-int	LTR	ERVL-MaLR	31	603	genome	5161	NA	NA
chr18_contig-0000924	68113899	68114030	-	MTB	LTR	ERVL-MaLR	5.8	131	genome	7892	NA	NA
chr18_contig-0000924	68115296	68115363	+	MT2A	LTR	ERVL	18.3	67	genome	7547	36	0.477011
chr18_contig-0000924	68116809	68116931	-	ORR1D1	LTR	ERVL-MaLR	23.6	122	genome	22495	11	0.0488998
chr18_contig-0000924	68116993	68117123	-	ORR1D1	LTR	ERVL-MaLR	23.6	130	genome	22495	11	0.0488998
chr18_contig-0000924	68117147	68117304	-	ORR1D1	LTR	ERVL-MaLR	19.1	157	genome	22495	11	0.0488998
chr18_contig-0000924	68120502	68120827	-	ORR1A2	LTR	ERVL-MaLR	7.4	325	genome	16982	2	0.0117772
chr18_contig-0000924	68120838	68121136	-	ORR1E	LTR	ERVL-MaLR	25.8	298	genome	19637	NA	NA
chr18_contig-0000924	68123636	68123975	-	RLTR31B2	LTR	ERVK	19.9	339	genome	1290	NA	NA
chr18_contig-0000924	68125073	68125156	-	MLT1H2	LTR	ERVL-MaLR	22.6	83	genome	554	NA	NA
chr18_contig-0000924	68127778	68127855	+	RLTR17B_Mm	LTR	ERVK	18.7	77	genome	47649	60	0.125921
chr18_contig-0000924	68127901	68127932	+	RLTR17B_Mm	LTR	ERVK	18.7	31	genome	47649	60	0.125921
chr18_contig-0000924	68128923	68129255	-	MTEa	LTR	ERVL-MaLR	28.8	332	genome	17156	2	0.0116577
chr18_contig-0000924	68129278	68129325	+	RMER6D	LTR	ERVK	4.2	47	genome	2760	NA	NA
chr18_contig-0000924	68134676	68135119	-	MTE2a	LTR	ERVL-MaLR	25.3	443	genome	14053	NA	NA
chr18_contig-0000924	68137676	68137726	-	MamRep1527	LTR		17.6	50	genome	108	NA	NA
chr18_contig-0000924	68142869	68143248	-	LTR10_RN	LTR	ERVK	9.7	379	genome	528	NA	NA
chr18_contig-0000924	68143873	68144072	+	MTD	LTR	ERVL-MaLR	18.2	199	genome	48605	17	0.0349758
chr18_contig-0000924	68146368	68146431	+	RLTR20A4	LTR	ERVK	14.5	63	genome	11777	2	0.0169823
chr18_contig-0000924	68147036	68147093	-	RLTR20A4	LTR	ERVK	12.1	57	genome	11777	2	0.0169823
chr18_contig-0000924	68149581	68149957	-	ORR1D1	LTR	ERVL-MaLR	20.6	376	genome	22495	11	0.0488998
chr18_contig-0000924	68155261	68155309	-	MTD	LTR	ERVL-MaLR	14.6	48	genome	48605	17	0.0349758
chr18_contig-0000924	68174027	68174250	+	MLT1D	LTR	ERVL-MaLR	29.3	223	genome	4844	1	0.0206441
chr18_contig-0000924	68181227	68181554	-	MTD	LTR	ERVL-MaLR	21.7	327	genome	48605	17	0.0349758
chr18_contig-0000924	68181897	68182310	-	MTD	LTR	ERVL-MaLR	27.9	413	genome	48605	17	0.0349758
chr18_contig-0000924	68184687	68185007	-	MTE2b	LTR	ERVL-MaLR	26.5	320	genome	15563	NA	NA
chr18_contig-0000924	68185033	68185158	-	MTE2b	LTR	ERVL-MaLR	26.6	125	genome	15563	NA	NA
chr18_contig-0000924	68189013	68189047	+	ORR1B1-int	LTR	ERVL-MaLR	24.1	34	genome	72815	152	0.208748
chr18_contig-0000924	68189998	68190342	-	MTC	LTR	ERVL-MaLR	14.9	344	genome	25616	8	0.0312305
chr18_contig-0000924	68191801	68191895	-	MTC	LTR	ERVL-MaLR	17.5	94	genome	25616	8	0.0312305
chr18_contig-0000924	68192165	68192511	+	MTE2b	LTR	ERVL-MaLR	25.1	346	genome	15563	NA	NA
chr18_contig-0000924	68195769	68195839	-	MYSERV6-int	LTR	ERVK	13.5	70	genome	11540	129	1.11785
chr18_contig-0000924	68196364	68196454	-	RLTR31D_MM	LTR	ERVK	3.5	90	genome	5651	4	0.0707839
chr18_contig-0000924	68196974	68197077	+	MTEb	LTR	ERVL-MaLR	26.2	103	genome	10819	37	0.341991
chr18_contig-0000924	68202461	68202958	+	RLTR41A2	LTR	ERV1	15.4	497	genome	535	NA	NA
chr18_contig-0000924	68210835	68211132	+	MTEa	LTR	ERVL-MaLR	31.6	297	genome	17156	2	0.0116577
chr18_contig-0000924	68211171	68211639	+	MTEb	LTR	ERVL-MaLR	25.7	468	genome	10819	37	0.341991
chr18_contig-0000924	68211637	68212534	+	MTEb	LTR	ERVL-MaLR	29.9	897	genome	10819	37	0.341991
chr18_contig-0000924	68212551	68212849	+	MTEb	LTR	ERVL-MaLR	25.6	298	genome	10819	37	0.341991
chr18_contig-0000924	68215672	68215744	-	RLTR20A4	LTR	ERVK	24.7	72	genome	11777	2	0.0169823
chr18_contig-0000924	68216227	68216297	+	MLT1O	LTR	ERVL-MaLR	27.1	70	genome	176	NA	NA
chr18_contig-0000924	68216884	68217270	-	MTB	LTR	ERVL-MaLR	5.9	386	genome	7892	NA	NA
chr18_contig-0000924	68218253	68218421	-	RMER17C2	LTR	ERVK	18.7	168	genome	2821	10	0.354484
chr18_contig-0000924	68218448	68218532	-	RMER17C2	LTR	ERVK	20.7	84	genome	2821	10	0.354484
chr18_contig-0000924	68220163	68220309	-	ORR1B1-int	LTR	ERVL-MaLR	15	146	genome	72815	152	0.208748
chr18_contig-0000924	68223282	68223409	+	ORR1C2	LTR	ERVL-MaLR	18.9	127	genome	12112	NA	NA
chr18_contig-0000924	68223468	68223666	+	ORR1C2	LTR	ERVL-MaLR	18.9	198	genome	12112	NA	NA
chr18_contig-0000924	68230872	68231123	+	MLT1D	LTR	ERVL-MaLR	28.4	251	genome	4844	1	0.0206441
chr18_contig-0000924	68234550	68234891	+	ORR1E	LTR	ERVL-MaLR	29.6	341	genome	19637	NA	NA
chr18_contig-0000924	68235375	68235499	+	ORR1E	LTR	ERVL-MaLR	25.4	124	genome	19637	NA	NA
chr18_contig-0000924	68244082	68244237	-	MTD	LTR	ERVL-MaLR	26.9	155	genome	48605	17	0.0349758
chr18_contig-0000924	68244401	68244642	-	MTD	LTR	ERVL-MaLR	20.2	241	genome	48605	17	0.0349758
chr18_contig-0000924	68251013	68251236	-	ORR1E	LTR	ERVL-MaLR	24	223	genome	19637	NA	NA
chr18_contig-0000924	68259009	68259146	+	ORR1D1	LTR	ERVL-MaLR	20.9	137	genome	22495	11	0.0488998
chr18_contig-0000924	68259203	68259358	+	ORR1D1	LTR	ERVL-MaLR	20.9	155	genome	22495	11	0.0488998
chr18_contig-0000924	68260605	68261167	-	RMER4B	LTR	ERVK	15	562	genome	5129	NA	NA
chr18_contig-0000924	68261583	68261906	-	MTEa	LTR	ERVL-MaLR	25	323	genome	17156	2	0.0116577
chr18_contig-0000924	68265834	68266258	-	MLTR14	LTR	ERV1	25.2	424	genome	5620	59	1.04982
chr18_contig-0000924	68269483	68269880	+	MT2A	LTR	ERVL	31.4	397	genome	7547	36	0.477011
chr18_contig-0000924	68270319	68270375	+	MT2A	LTR	ERVL	17.5	56	genome	7547	36	0.477011
chr18_contig-0000924	68277838	68278307	+	MER34A	LTR	ERV1	27.9	469	genome	388	NA	NA
chr18_contig-0000924	68283702	68283768	+	MLT1A0	LTR	ERVL-MaLR	15.1	66	genome	6228	NA	NA
chr18_contig-0000924	68283775	68283817	-	MLT2C2	LTR	ERVL	12.1	42	genome	547	NA	NA
chr18_contig-0000924	68283860	68283875	-	MLT2C2	LTR	ERVL	20	15	genome	547	NA	NA
chr18_contig-0000924	68283973	68284241	-	MT2A	LTR	ERVL	27.6	268	genome	7547	36	0.477011
chr18_contig-0000924	68286859	68286978	-	MTE2a	LTR	ERVL-MaLR	31.9	119	genome	14053	NA	NA
chr18_contig-0000924	68286981	68287316	+	RLTR16	LTR	ERVK	16.4	335	genome	1205	NA	NA
chr18_contig-0000924	68287358	68287447	+	RLTR16	LTR	ERVK	20.8	89	genome	1205	NA	NA
chr18_contig-0000924	68287477	68287675	+	MLT1A0	LTR	ERVL-MaLR	33.8	198	genome	6228	NA	NA
chr18_contig-0000924	68300971	68301378	-	MTE2a	LTR	ERVL-MaLR	27.8	407	genome	14053	NA	NA
chr18_contig-0000924	68301742	68302128	-	ORR1B1	LTR	ERVL-MaLR	15.8	386	genome	17507	9	0.051408
chr18_contig-0000924	68302203	68302534	+	MTC	LTR	ERVL-MaLR	19.3	331	genome	25616	8	0.0312305
chr18_contig-0000924	68304825	68305165	-	MTE2a	LTR	ERVL-MaLR	20.8	340	genome	14053	NA	NA
chr18_contig-0000924	68305838	68305853	+	RLTR20C1_MM	LTR	ERVK	16.7	15	genome	5609	NA	NA
chr18_contig-0000924	68305931	68305944	+	RLTR20C1_MM	LTR	ERVK	16.7	13	genome	5609	NA	NA
chr18_contig-0000924	68309784	68309879	+	RLTR31D_MM	LTR	ERVK	12.5	95	genome	5651	4	0.0707839
chr18_contig-0000924	68319215	68319408	+	ORR1E	LTR	ERVL-MaLR	26.2	193	genome	19637	NA	NA
chr18_contig-0000924	68325659	68325828	+	ORR1C1	LTR	ERVL-MaLR	19.8	169	genome	8821	20	0.226732
chr18_contig-0000924	68325900	68326130	+	ORR1C1	LTR	ERVL-MaLR	19.8	230	genome	8821	20	0.226732
chr18_contig-0000924	68327232	68327332	+	ORR1B2	LTR	ERVL-MaLR	17	100	genome	9453	NA	NA
chr18_contig-0000924	68329409	68329496	+	RLTR17B_Mm	LTR	ERVK	22.1	87	genome	47649	60	0.125921
chr18_contig-0000924	68345637	68345793	+	ORR1E	LTR	ERVL-MaLR	26.3	156	genome	19637	NA	NA
chr18_contig-0000924	68350698	68350878	+	MTEb	LTR	ERVL-MaLR	25.7	180	genome	10819	37	0.341991
chr18_contig-0000924	68353349	68353667	+	MLT1A0	LTR	ERVL-MaLR	30.3	318	genome	6228	NA	NA
chr18_contig-0000924	68359997	68360095	+	ORR1E	LTR	ERVL-MaLR	17.2	98	genome	19637	NA	NA
chr18_contig-0000924	68360149	68360211	+	ORR1E	LTR	ERVL-MaLR	16.1	62	genome	19637	NA	NA
chr18_contig-0000924	68360227	68360352	+	ORR1E	LTR	ERVL-MaLR	26.8	125	genome	19637	NA	NA
chr18_contig-0000924	68360394	68361429	+	ORR1E	LTR	ERVL-MaLR	26.1	1035	genome	19637	NA	NA
chr18_contig-0000924	68361435	68361792	+	ORR1E	LTR	ERVL-MaLR	25	357	genome	19637	NA	NA
chr18_contig-0000924	68367474	68368002	-	LTRIS2	LTR	ERV1	5.1	528	genome	1400	41	2.92857
chr18_contig-0000924	68381221	68381346	-	ORR1B1-int	LTR	ERVL-MaLR	15.9	125	genome	72815	152	0.208748
chr18_contig-0000924	68381879	68382051	-	MLT1H	LTR	ERVL-MaLR	32.9	172	genome	885	NA	NA
chr18_contig-0000924	68400271	68400332	-	RLTR20A4	LTR	ERVK	9.7	61	genome	11777	2	0.0169823
chr18_contig-0000924	68404080	68404527	-	RLTR31B2	LTR	ERVK	21.1	447	genome	1290	NA	NA
chr18_contig-0000924	68404594	68404615	+	ORR1B1-int	LTR	ERVL-MaLR	18.5	21	genome	72815	152	0.208748
chr18_contig-0000924	68405643	68405837	-	RMER6A	LTR	ERVK	11.8	194	genome	4846	260	5.36525
chr18_contig-0000924	68406034	68406500	-	RMER6A	LTR	ERVK	13.3	466	genome	4846	260	5.36525
chr18_contig-0000924	68407857	68408233	-	MTB	LTR	ERVL-MaLR	4.8	376	genome	7892	NA	NA
chr18_contig-0000924	68408345	68408429	+	RMER10A	LTR	ERVL	14.8	84	genome	4078	32	0.784698
chr18_contig-0000924	68409805	68409876	-	RMER10A	LTR	ERVL	18.1	71	genome	4078	32	0.784698
chr18_contig-0000924	68410153	68410163	+	RLTR20A4	LTR	ERVK	6.9	10	genome	11777	2	0.0169823
chr18_contig-0000924	68410248	68410293	+	RLTR20A4	LTR	ERVK	6.9	45	genome	11777	2	0.0169823
chr18_contig-0000924	68414870	68415032	+	MT2A	LTR	ERVL	19	162	genome	7547	36	0.477011
chr18_contig-0000924	68420161	68420211	-	RLTR17B_Mm	LTR	ERVK	17.6	50	genome	47649	60	0.125921
chr18_contig-0000924	68439596	68440063	+	RLTR31B_Mm	LTR	ERVK	13.2	467	genome	330	NA	NA
chr18_contig-0000924	68440749	68441118	-	MTD	LTR	ERVL-MaLR	27.2	369	genome	48605	17	0.0349758
chr18_contig-0000924	68443258	68443288	-	ORR1B1-int	LTR	ERVL-MaLR	19.4	30	genome	72815	152	0.208748
chr18_contig-0000924	68448126	68448605	+	MT2A	LTR	ERVL	28.4	479	genome	7547	36	0.477011
chr18_contig-0000924	68449845	68450147	+	MLT1B	LTR	ERVL-MaLR	31	302	genome	5735	3	0.0523104
chr18_contig-0000924	68456963	68457274	+	MTE2b	LTR	ERVL-MaLR	26.7	311	genome	15563	NA	NA
chr18_contig-0000924	68458717	68459099	+	IAPLTR1_Mm	LTR	ERVK	1.4	382	genome	1372	6	0.437318
chr18_contig-0000924	68460948	68461059	+	ORR1B1-int	LTR	ERVL-MaLR	14	111	genome	72815	152	0.208748
chr18_contig-0000924	68463313	68463663	+	RLTR31C_MM	LTR	ERVK	20	350	genome	625	NA	NA
chr18_contig-0000924	68466063	68466211	-	MTE2b	LTR	ERVL-MaLR	26.2	148	genome	15563	NA	NA
chr18_contig-0000924	68466206	68466461	-	MTE-int	LTR	ERVL-MaLR	24.3	255	genome	5161	NA	NA
chr18_contig-0000924	68466484	68466661	+	MTE2a	LTR	ERVL-MaLR	22.2	177	genome	14053	NA	NA
chr18_contig-0000924	68468606	68468921	-	MER31A	LTR	ERV1	27	315	genome	549	NA	NA
chr18_contig-0000924	68472433	68472692	-	MTC	LTR	ERVL-MaLR	16.4	259	genome	25616	8	0.0312305
chr18_contig-0000924	68474133	68474500	-	ORR1E	LTR	ERVL-MaLR	22.1	367	genome	19637	NA	NA
chr18_contig-0000924	68474565	68474647	+	ORR1E	LTR	ERVL-MaLR	31.3	82	genome	19637	NA	NA
chr18_contig-0000924	68480228	68480504	-	MTE2b	LTR	ERVL-MaLR	25.9	276	genome	15563	NA	NA
chr18_contig-0000924	68485284	68485494	-	RMER4B	LTR	ERVK	22.6	210	genome	5129	NA	NA
chr18_contig-0000924	68485564	68485781	-	RMER4B	LTR	ERVK	16.9	217	genome	5129	NA	NA
chr18_contig-0000924	68487696	68488048	+	ORR1A3	LTR	ERVL-MaLR	12.6	352	genome	5132	17	0.331255
chr18_contig-0000924	68489043	68489367	-	ORR1A0	LTR	ERVL-MaLR	2.8	324	genome	2460	16	0.650407
chr18_contig-0000924	68490190	68490291	+	MTEb	LTR	ERVL-MaLR	15.7	101	genome	10819	37	0.341991
chr18_contig-0000924	68490756	68491031	+	MTEb	LTR	ERVL-MaLR	23.9	275	genome	10819	37	0.341991
chr18_contig-0000924	68501469	68501829	+	MLTR11B	LTR	ERVK	26.2	360	genome	2871	NA	NA
chr18_contig-0000924	68504739	68505520	-	RMER17A	LTR	ERVK	11.5	781	genome	2161	29	1.34197
chr18_contig-0000924	68506958	68506991	-	ORR1B1-int	LTR	ERVL-MaLR	31.5	33	genome	72815	152	0.208748
chr18_contig-0000924	68509548	68509683	+	MER21C	LTR	ERVL	27.4	135	genome	1439	NA	NA
chr18_contig-0000924	68512278	68512625	+	ORR1A2	LTR	ERVL-MaLR	8.4	347	genome	16982	2	0.0117772
chr18_contig-0000924	68513718	68514042	-	MTC	LTR	ERVL-MaLR	15.8	324	genome	25616	8	0.0312305
chr18_contig-0000924	68514330	68514388	-	MTC	LTR	ERVL-MaLR	13.6	58	genome	25616	8	0.0312305
chr18_contig-0000924	68520885	68521149	-	MLT1B	LTR	ERVL-MaLR	25.2	264	genome	5735	3	0.0523104
chr18_contig-0000924	68524980	68525349	-	ORR1B2	LTR	ERVL-MaLR	16.3	369	genome	9453	NA	NA
chr18_contig-0000924	68527277	68527679	+	MTD	LTR	ERVL-MaLR	16.6	402	genome	48605	17	0.0349758
chr18_contig-0000924	68534384	68534608	-	MT2B	LTR	ERVL	17.5	224	genome	11536	24	0.208044
chr18_contig-0000924	68534605	68534777	+	ORR1B1	LTR	ERVL-MaLR	12.4	172	genome	17507	9	0.051408
chr18_contig-0000924	68536017	68536103	-	MLT1A	LTR	ERVL-MaLR	26.9	86	genome	4124	NA	NA
chr18_contig-0000924	68539537	68539886	-	ORR1D1	LTR	ERVL-MaLR	20.2	349	genome	22495	11	0.0488998
chr18_contig-0000924	68544515	68544918	-	MTA_Mm	LTR	ERVL-MaLR	4.3	403	genome	17633	127	0.72024
chr18_contig-0000924	68546833	68547244	-	MLT1C2	LTR	ERVL-MaLR	29.5	411	genome	4508	NA	NA
chr18_contig-0000924	68557345	68557408	+	RLTR17B_Mm	LTR	ERVK	13.9	63	genome	47649	60	0.125921
chr18_contig-0000924	68559917	68560217	-	RMER12	LTR	ERVK	19.8	300	genome	3766	9	0.23898
chr18_contig-0000924	68569167	68569480	-	MTE2a	LTR	ERVL-MaLR	23.1	313	genome	14053	NA	NA
chr18_contig-0000924	68571649	68572037	+	MTB	LTR	ERVL-MaLR	5.9	388	genome	7892	NA	NA
chr18_contig-0000924	68577896	68578286	+	MTD	LTR	ERVL-MaLR	19.4	390	genome	48605	17	0.0349758
chr18_contig-0000924	68580622	68580851	+	ORR1E	LTR	ERVL-MaLR	25.5	229	genome	19637	NA	NA
chr18_contig-0000924	68584267	68584477	-	MTEb	LTR	ERVL-MaLR	29.7	210	genome	10819	37	0.341991
chr18_contig-0000924	68585756	68586135	+	MTB_Mm	LTR	ERVL-MaLR	15.4	379	genome	5415	NA	NA
chr18_contig-0000924	68589502	68589784	+	ORR1C2	LTR	ERVL-MaLR	15.3	282	genome	12112	NA	NA
chr18_contig-0000924	68596503	68596820	-	ORR1A2	LTR	ERVL-MaLR	9.1	317	genome	16982	2	0.0117772
chr18_contig-0000924	68599773	68599946	-	ORR1E	LTR	ERVL-MaLR	25.3	173	genome	19637	NA	NA
chr18_contig-0000924	68600698	68601028	-	MTE2b	LTR	ERVL-MaLR	29.5	330	genome	15563	NA	NA
chr18_contig-0000924	68602005	68602067	-	MT2A	LTR	ERVL	15.6	62	genome	7547	36	0.477011
chr18_contig-0000924	68602194	68602588	-	MT2A	LTR	ERVL	19.7	394	genome	7547	36	0.477011
chr18_contig-0000924	68602741	68603154	-	RMER10B	LTR	ERVL	17.6	413	genome	3078	11	0.357375
chr18_contig-0000924	68605029	68605207	-	MLT1F	LTR	ERVL-MaLR	33.9	178	genome	833	NA	NA
chr18_contig-0000924	68605234	68605529	-	MTEb	LTR	ERVL-MaLR	30	295	genome	10819	37	0.341991
chr18_contig-0000924	68606334	68606569	-	LTR88b	LTR	Gypsy	31.9	235	genome	48	NA	NA
chr18_contig-0000924	68609844	68609896	-	RLTR17B_Mm	LTR	ERVK	10	52	genome	47649	60	0.125921
chr18_contig-0000924	68610699	68610773	-	ORR1F	LTR	ERVL-MaLR	24	74	genome	14623	2	0.0136771
chr18_contig-0000924	68611074	68611127	+	RLTR20A4	LTR	ERVK	14.8	53	genome	11777	2	0.0169823
chr18_contig-0000924	68613417	68613736	-	ORR1A2	LTR	ERVL-MaLR	12.5	319	genome	16982	2	0.0117772
chr18_contig-0000924	68617228	68617297	+	MLT1F1	LTR	ERVL-MaLR	28.2	69	genome	984	NA	NA
chr18_contig-0000924	68617298	68617648	+	MTE2b	LTR	ERVL-MaLR	27.1	350	genome	15563	NA	NA
chr18_contig-0000924	68619810	68620305	-	RLTR11A	LTR	ERVK	17.3	495	genome	2645	NA	NA
chr18_contig-0000924	68620553	68620899	-	MTD	LTR	ERVL-MaLR	20.7	346	genome	48605	17	0.0349758
chr18_contig-0000924	68621011	68621386	-	MTD	LTR	ERVL-MaLR	18.4	375	genome	48605	17	0.0349758
chr18_contig-0000924	68626948	68627296	+	MTE2b	LTR	ERVL-MaLR	26.9	348	genome	15563	NA	NA
chr18_contig-0000924	68628118	68628450	+	RLTR9A3	LTR	ERVK	9.3	332	genome	772	NA	NA
chr18_contig-0000924	68629147	68629530	-	MTE2a	LTR	ERVL-MaLR	26	383	genome	14053	NA	NA
chr18_contig-0000924	68630049	68630235	+	ORR1D2	LTR	ERVL-MaLR	22.7	186	genome	15762	113	0.716914
chr18_contig-0000924	68630835	68631073	-	LTR79	LTR	ERVL	27.1	238	genome	105	NA	NA
chr18_contig-0000924	68632365	68632670	-	MLT1A0	LTR	ERVL-MaLR	29.9	305	genome	6228	NA	NA
chr18_contig-0000924	68637480	68637817	+	ORR1B1	LTR	ERVL-MaLR	12.9	337	genome	17507	9	0.051408
chr18_contig-0000924	68639470	68639695	-	ORR1F	LTR	ERVL-MaLR	33.8	225	genome	14623	2	0.0136771
chr18_contig-0000924	68641683	68641697	+	ORR1A3-int	LTR	ERVL-MaLR	22.2	14	genome	9891	53	0.535841
chr18_contig-0000924	68641840	68642031	+	MLT1A	LTR	ERVL-MaLR	29.4	191	genome	4124	NA	NA
chr18_contig-0000924	68647825	68647928	+	RLTR31D_MM	LTR	ERVK	12.8	103	genome	5651	4	0.0707839
chr18_contig-0000924	68650615	68650704	+	RLTR20A4	LTR	ERVK	8.9	89	genome	11777	2	0.0169823
chr18_contig-0000924	68658612	68658832	+	MTD	LTR	ERVL-MaLR	25.6	220	genome	48605	17	0.0349758
chr18_contig-0000924	68659670	68659831	+	MTD	LTR	ERVL-MaLR	20.8	161	genome	48605	17	0.0349758
chr18_contig-0000924	68666857	68666889	-	RLTR17B_Mm	LTR	ERVK	22.8	32	genome	47649	60	0.125921
chr18_contig-0000924	68669647	68669978	-	ORR1A2	LTR	ERVL-MaLR	10.1	331	genome	16982	2	0.0117772
chr18_contig-0000924	68694768	68694796	-	RMER6A	LTR	ERVK	29.1	28	genome	4846	260	5.36525
chr18_contig-0000924	68706251	68706323	-	RLTR51A_Mm	LTR	ERVK	13.9	72	genome	2874	1	0.0347947
chr18_contig-0000924	68731126	68731444	-	ORR1A4	LTR	ERVL-MaLR	12.6	318	genome	9103	9	0.0988685
chr18_contig-0000924	68731954	68732072	-	ORR1A4	LTR	ERVL-MaLR	20.5	118	genome	9103	9	0.0988685
chr18_contig-0000924	68737805	68737863	-	RLTR20C2_MM	LTR	ERVK	23.7	58	genome	4159	1	0.0240442
chr18_contig-0000924	68742070	68742569	-	RLTR20B4_MM	LTR	ERVK	18.9	499	genome	423	NA	NA
chr18_contig-0000924	68746230	68746302	-	MLT1J1	LTR	ERVL-MaLR	31.5	72	genome	586	NA	NA
chr18_contig-0000924	68754718	68754819	+	MT2B	LTR	ERVL	20.9	101	genome	11536	24	0.208044
chr18_contig-0000924	68757533	68757591	+	RLTR20C1_MM	LTR	ERVK	27.1	58	genome	5609	NA	NA
chr18_contig-0000924	68780311	68780408	+	MTD	LTR	ERVL-MaLR	11.4	97	genome	48605	17	0.0349758
chr18_contig-0000924	68780491	68780750	+	MTD	LTR	ERVL-MaLR	21.5	259	genome	48605	17	0.0349758
chr18_contig-0000924	68786207	68786229	+	RLTR17B_Mm	LTR	ERVK	25.4	22	genome	47649	60	0.125921
chr18_contig-0000924	68786230	68786355	+	RMER12C	LTR	ERVK	26	125	genome	7458	5	0.0670421
chr18_contig-0000924	68804787	68804879	-	RLTR17B_Mm	LTR	ERVK	25	92	genome	47649	60	0.125921
chr18_contig-0000924	68838794	68839202	-	MTD	LTR	ERVL-MaLR	24.2	408	genome	48605	17	0.0349758
chr18_contig-0000924	68844802	68844870	-	RMER17C2	LTR	ERVK	18.9	68	genome	2821	10	0.354484
chr18_contig-0000924	68848897	68849248	-	MTD	LTR	ERVL-MaLR	20.8	351	genome	48605	17	0.0349758
chr18_contig-0000924	68849335	68849820	-	RMER4A	LTR	ERVK	13	485	genome	2111	NA	NA
chr18_contig-0000924	68855752	68855806	+	RLTR51A_Mm	LTR	ERVK	16.4	54	genome	2874	1	0.0347947
chr18_contig-0000924	68855848	68855862	-	RLTR31D_MM	LTR	ERVK	7.7	14	genome	5651	4	0.0707839
chr18_contig-0000924	68893999	68894088	+	RLTR17B_Mm	LTR	ERVK	26.3	89	genome	47649	60	0.125921
chr18_contig-0000924	68897390	68897489	-	RLTR17B_Mm	LTR	ERVK	19.8	99	genome	47649	60	0.125921
chr18_contig-0000924	68910680	68910997	+	RLTR17B_Mm	LTR	ERVK	20.8	317	genome	47649	60	0.125921
chr18_contig-0000924	68935905	68935952	+	RLTR14	LTR	ERV1	14.9	47	genome	2238	NA	NA
chr18_contig-0000924	68937496	68937558	-	RLTR17B_Mm	LTR	ERVK	19.9	62	genome	47649	60	0.125921
chr18_contig-0000924	68937639	68937688	-	RLTR17B_Mm	LTR	ERVK	19.9	49	genome	47649	60	0.125921
chr18_contig-0000924	68937720	68937737	-	RLTR17B_Mm	LTR	ERVK	23.4	17	genome	47649	60	0.125921
chr18_contig-0000924	68943330	68943661	-	ORR1E	LTR	ERVL-MaLR	30.6	331	genome	19637	NA	NA
chr18_contig-0000924	68968787	68969250	-	MLTR11B	LTR	ERVK	24.2	463	genome	2871	NA	NA
chr18_contig-0000924	68994988	68996189	+	ERVL-E-int	LTR	ERVL	28.9	1201	genome	1176	5	0.42517
chr18_contig-0000924	68996363	68996381	+	ORR1B1-int	LTR	ERVL-MaLR	17.2	18	genome	72815	152	0.208748
chr18_contig-0000924	68997427	68997577	+	MTEa	LTR	ERVL-MaLR	27.7	150	genome	17156	2	0.0116577
chr18_contig-0000924	69002852	69002927	-	RLTR17B_Mm	LTR	ERVK	18.7	75	genome	47649	60	0.125921
chr18_contig-0000924	69004027	69004083	+	ORR1D1	LTR	ERVL-MaLR	14.6	56	genome	22495	11	0.0488998
chr18_contig-0000924	69004091	69004129	-	MTD	LTR	ERVL-MaLR	17.9	38	genome	48605	17	0.0349758
chr18_contig-0000924	69009520	69009869	+	MTE2a	LTR	ERVL-MaLR	20.9	349	genome	14053	NA	NA
chr18_contig-0000924	69012562	69012679	-	ORR1B1-int	LTR	ERVL-MaLR	29.2	117	genome	72815	152	0.208748
chr18_contig-0000924	69015865	69015948	-	MLT1G	LTR	ERVL-MaLR	22.9	83	genome	421	NA	NA
chr18_contig-0000924	69016110	69016209	-	MLT1G	LTR	ERVL-MaLR	32.3	99	genome	421	NA	NA
chr18_contig-0000924	69020954	69021094	+	ORR1B1-int	LTR	ERVL-MaLR	16.4	140	genome	72815	152	0.208748
chr18_contig-0000924	69021306	69021465	+	MLT1D	LTR	ERVL-MaLR	32.9	159	genome	4844	1	0.0206441
chr18_contig-0000924	69025929	69026308	+	MTA_Mm	LTR	ERVL-MaLR	3.4	379	genome	17633	127	0.72024
chr18_contig-0000924	69026309	69027402	+	MTA_Mm	LTR	ERVL-MaLR	3.7	1093	genome	17633	127	0.72024
chr18_contig-0000924	69027403	69027797	+	MTA_Mm	LTR	ERVL-MaLR	2.3	394	genome	17633	127	0.72024
chr18_contig-0000924	69037286	69037696	-	RMER5	LTR	ERV1	24.6	410	genome	6606	65	0.983954
chr18_contig-0000924	69040584	69040659	-	RLTR20A4	LTR	ERVK	26.3	75	genome	11777	2	0.0169823
chr18_contig-0000924	69049446	69050357	+	RMER19B	LTR	ERVK	16.2	911	genome	5661	NA	NA
chr18_contig-0000924	69052347	69052706	+	MTE2b	LTR	ERVL-MaLR	24.6	359	genome	15563	NA	NA
chr18_contig-0000924	69053663	69053886	+	MTEa	LTR	ERVL-MaLR	26.4	223	genome	17156	2	0.0116577
chr18_contig-0000924	69053887	69054212	+	ORR1A2	LTR	ERVL-MaLR	6.8	325	genome	16982	2	0.0117772
chr18_contig-0000924	69054216	69054338	+	MTEa	LTR	ERVL-MaLR	26.8	122	genome	17156	2	0.0116577
chr18_contig-0000924	69054719	69054733	+	MT2B	LTR	ERVL	17.5	14	genome	11536	24	0.208044
chr18_contig-0000924	69055114	69055386	-	MLT1D	LTR	ERVL-MaLR	32.1	272	genome	4844	1	0.0206441
chr18_contig-0000924	69055639	69055731	-	MLT1D	LTR	ERVL-MaLR	27.1	92	genome	4844	1	0.0206441
chr18_contig-0000924	69056024	69056370	-	ORR1D1	LTR	ERVL-MaLR	20.8	346	genome	22495	11	0.0488998
chr18_contig-0000924	69058638	69058782	+	ORR1G	LTR	ERVL-MaLR	25.8	144	genome	5345	20	0.374181
chr18_contig-0000924	69058823	69058916	-	RLTR11A2	LTR	ERVK	18.1	93	genome	2622	NA	NA
chr18_contig-0000924	69058926	69059064	-	RLTR11A2	LTR	ERVK	16.2	138	genome	2622	NA	NA
chr18_contig-0000924	69059065	69059458	-	MTA_Mm	LTR	ERVL-MaLR	2	393	genome	17633	127	0.72024
chr18_contig-0000924	69059459	69060557	-	MTA_Mm	LTR	ERVL-MaLR	2.5	1098	genome	17633	127	0.72024
chr18_contig-0000924	69060558	69060952	-	MTA_Mm	LTR	ERVL-MaLR	1.8	394	genome	17633	127	0.72024
chr18_contig-0000924	69060953	69061051	-	RLTR11A2	LTR	ERVK	21.6	98	genome	2622	NA	NA
chr18_contig-0000924	69063405	69063626	-	MLT1C2	LTR	ERVL-MaLR	31.5	221	genome	4508	NA	NA
chr18_contig-0000924	69077373	69077431	-	MLT1D	LTR	ERVL-MaLR	19.3	58	genome	4844	1	0.0206441
chr18_contig-0000924	69077457	69077659	-	RLTR23	LTR	ERV1	14.5	202	genome	1648	NA	NA
chr18_contig-0000924	69077976	69078097	-	MLT1F2	LTR	ERVL-MaLR	31.4	121	genome	1122	NA	NA
chr18_contig-0000924	69081005	69081423	-	MTC	LTR	ERVL-MaLR	14	418	genome	25616	8	0.0312305
chr18_contig-0000924	69083066	69083395	+	MTEb	LTR	ERVL-MaLR	32	329	genome	10819	37	0.341991
chr18_contig-0000924	69092600	69092697	+	ORR1F	LTR	ERVL-MaLR	28	97	genome	14623	2	0.0136771
chr18_contig-0000924	69098282	69098338	-	MYSERV6-int	LTR	ERVK	16.1	56	genome	11540	129	1.11785
chr18_contig-0000924	69098620	69098720	+	ORR1B1-int	LTR	ERVL-MaLR	26.2	100	genome	72815	152	0.208748
chr18_contig-0000924	69100226	69101051	-	RLTR13C2	LTR	ERVK	4.8	825	genome	835	NA	NA
chr18_contig-0000924	69110160	69110501	+	MTEb	LTR	ERVL-MaLR	28	341	genome	10819	37	0.341991
chr18_contig-0000924	69113186	69113531	+	MTD	LTR	ERVL-MaLR	25.5	345	genome	48605	17	0.0349758
chr18_contig-0000924	69113558	69113924	+	MLT1C2	LTR	ERVL-MaLR	29.3	366	genome	4508	NA	NA
chr18_contig-0000924	69114950	69115346	+	MLT1C	LTR	ERVL-MaLR	29.2	396	genome	2902	NA	NA
chr18_contig-0000924	69116715	69117120	+	MT2B1	LTR	ERVL	14.2	405	genome	7512	28	0.372737
chr18_contig-0000924	69117221	69117259	+	MT2B1	LTR	ERVL	15.4	38	genome	7512	28	0.372737
chr18_contig-0000924	69123459	69123582	+	MLT1B	LTR	ERVL-MaLR	23.2	123	genome	5735	3	0.0523104
chr18_contig-0000924	69126540	69126671	+	MTEb	LTR	ERVL-MaLR	23.1	131	genome	10819	37	0.341991
chr18_contig-0000924	69126723	69127084	+	MTD	LTR	ERVL-MaLR	23.5	361	genome	48605	17	0.0349758
chr18_contig-0000924	69128339	69128435	-	MLT2B4	LTR	ERVL	26.2	96	genome	1218	NA	NA
chr18_contig-0000924	69137049	69137156	+	MLT1A0	LTR	ERVL-MaLR	28.9	107	genome	6228	NA	NA
chr18_contig-0000924	69139051	69139327	+	LTR41	LTR	ERVL	27.6	276	genome	235	NA	NA
chr18_contig-0000924	69139844	69140169	+	ORR1A2	LTR	ERVL-MaLR	8.3	325	genome	16982	2	0.0117772
chr18_contig-0000924	69140914	69140976	+	MTE2a	LTR	ERVL-MaLR	25.1	62	genome	14053	NA	NA
chr18_contig-0000924	69146456	69146680	+	LTR72_RN	LTR	ERV1	33.9	224	genome	798	NA	NA
chr18_contig-0000924	69152185	69152578	+	MTB	LTR	ERVL-MaLR	4.3	393	genome	7892	NA	NA
chr18_contig-0000924	69160602	69160660	-	MLT1J	LTR	ERVL-MaLR	22.4	58	genome	1127	NA	NA
chr18_contig-0000924	69164644	69164981	+	MTEb	LTR	ERVL-MaLR	24.8	337	genome	10819	37	0.341991
chr18_contig-0000924	69168810	69168882	-	MTC	LTR	ERVL-MaLR	12.5	72	genome	25616	8	0.0312305
chr18_contig-0000924	69175305	69175457	-	LTR86C	LTR	ERVL	23.8	152	genome	21	NA	NA
chr18_contig-0000924	69184376	69184507	-	RLTR17B_Mm	LTR	ERVK	17.7	131	genome	47649	60	0.125921
chr18_contig-0000924	69185581	69185933	-	MMERVK10D3_LTR	LTR	ERVK	6	352	genome	150	NA	NA
chr18_contig-0000924	69187903	69187920	-	RLTR17B_Mm	LTR	ERVK	29.6	17	genome	47649	60	0.125921
chr18_contig-0000924	69187960	69188061	-	RLTR17B_Mm	LTR	ERVK	26.7	101	genome	47649	60	0.125921
chr18_contig-0000924	69188382	69188774	+	MTD	LTR	ERVL-MaLR	21.2	392	genome	48605	17	0.0349758
chr18_contig-0000924	69191134	69191568	-	RLTR17	LTR	ERVK	14.2	434	genome	1244	4	0.321543
chr18_contig-0000924	69191556	69191631	-	BGLII_A	LTR	ERVK	14.5	75	genome	319	NA	NA
chr18_contig-0000924	69193748	69193945	-	ORR1D1	LTR	ERVL-MaLR	20.9	197	genome	22495	11	0.0488998
chr18_contig-0000924	69194213	69194293	-	ORR1D1	LTR	ERVL-MaLR	19	80	genome	22495	11	0.0488998
chr18_contig-0000924	69202405	69202548	-	RMER12	LTR	ERVK	19.7	143	genome	3766	9	0.23898
chr18_contig-0000924	69202626	69202722	-	RMER12	LTR	ERVK	17.2	96	genome	3766	9	0.23898
chr18_contig-0000924	69202865	69203779	-	RMER12	LTR	ERVK	17.2	914	genome	3766	9	0.23898
chr18_contig-0000924	69203971	69204324	+	ORR1E	LTR	ERVL-MaLR	30.6	353	genome	19637	NA	NA
chr18_contig-0000924	69204949	69205195	-	RMER6C	LTR	ERVK	12.6	246	genome	5405	NA	NA
chr18_contig-0000924	69209272	69209415	-	ORR1B1-int	LTR	ERVL-MaLR	25.7	143	genome	72815	152	0.208748
chr18_contig-0000924	69213933	69214251	-	ORR1A2	LTR	ERVL-MaLR	10.3	318	genome	16982	2	0.0117772
chr18_contig-0000924	69216107	69216224	-	RLTR34B_MM	LTR	ERVK	21.4	117	genome	571	NA	NA
chr18_contig-0000924	69216265	69216388	-	RLTR34B_MM	LTR	ERVK	21.4	123	genome	571	NA	NA
chr18_contig-0000924	69216385	69216539	+	RLTR34B_MM	LTR	ERVK	10.3	154	genome	571	NA	NA
chr18_contig-0000924	69216536	69216931	-	RLTR34B_MM	LTR	ERVK	14.7	395	genome	571	NA	NA
chr18_contig-0000924	69217588	69217916	+	ORR1C2	LTR	ERVL-MaLR	17.4	328	genome	12112	NA	NA
chr18_contig-0000924	69218550	69218617	+	MYSERV6-int	LTR	ERVK	10.3	67	genome	11540	129	1.11785
chr18_contig-0000924	69219487	69219867	+	ORR1B1	LTR	ERVL-MaLR	16.4	380	genome	17507	9	0.051408
chr18_contig-0000924	69220636	69220713	-	RMER5	LTR	ERV1	15.8	77	genome	6606	65	0.983954
chr18_contig-0000924	69220718	69221285	-	RLTR12A	LTR	ERVK	15.4	567	genome	881	NA	NA
chr18_contig-0000924	69221291	69221365	-	RMER5	LTR	ERV1	28	74	genome	6606	65	0.983954
chr18_contig-0000924	69221610	69221915	-	RMER5	LTR	ERV1	25.1	305	genome	6606	65	0.983954
chr18_contig-0000924	69223588	69223618	+	RLTR20C1_MM	LTR	ERVK	9.8	30	genome	5609	NA	NA
chr18_contig-0000924	69226685	69226732	+	ORR1B1-int	LTR	ERVL-MaLR	17	47	genome	72815	152	0.208748
chr18_contig-0000924	69227845	69227999	+	RLTR17B_Mm	LTR	ERVK	19.6	154	genome	47649	60	0.125921
chr18_contig-0000924	69230519	69230728	-	ORR1G	LTR	ERVL-MaLR	28.5	209	genome	5345	20	0.374181
chr18_contig-0000924	69236631	69236758	-	ORR1E	LTR	ERVL-MaLR	34.6	127	genome	19637	NA	NA
chr18_contig-0000924	69240678	69240734	-	ORR1A4	LTR	ERVL-MaLR	5.5	56	genome	9103	9	0.0988685
chr18_contig-0000924	69240907	69241200	-	ORR1A4	LTR	ERVL-MaLR	12.6	293	genome	9103	9	0.0988685
chr18_contig-0000924	69242127	69242521	+	MTD	LTR	ERVL-MaLR	25.9	394	genome	48605	17	0.0349758
chr18_contig-0000924	69243103	69243191	-	RLTR17B_Mm	LTR	ERVK	19.2	88	genome	47649	60	0.125921
chr18_contig-0000924	69243842	69244746	+	RMER19B	LTR	ERVK	15.3	904	genome	5661	NA	NA
chr18_contig-0000924	69244750	69245095	-	ORR1A2	LTR	ERVL-MaLR	7.7	345	genome	16982	2	0.0117772
chr18_contig-0000924	69248832	69249265	-	RMER17C	LTR	ERVK	14.7	433	genome	6574	21	0.31944
chr18_contig-0000924	69251698	69251955	-	LTR37B	LTR	ERV1	28.5	257	genome	222	NA	NA
chr18_contig-0000924	69253657	69254058	+	MTB	LTR	ERVL-MaLR	4.8	401	genome	7892	NA	NA
chr18_contig-0000924	69258764	69258990	-	MTD	LTR	ERVL-MaLR	24.8	226	genome	48605	17	0.0349758
chr18_contig-0000924	69262823	69263160	-	ORR1D1	LTR	ERVL-MaLR	23.1	337	genome	22495	11	0.0488998
chr18_contig-0000924	69266608	69266715	-	MTEa	LTR	ERVL-MaLR	21.5	107	genome	17156	2	0.0116577
chr18_contig-0000924	69268151	69268181	-	ORR1B1-int	LTR	ERVL-MaLR	19.2	30	genome	72815	152	0.208748
chr18_contig-0000924	69269891	69270286	-	MTC	LTR	ERVL-MaLR	17.7	395	genome	25616	8	0.0312305
chr18_contig-0000924	69271844	69272178	+	RMER15	LTR	ERVL	27.3	334	genome	13226	34	0.257069
chr18_contig-0000924	69274133	69274527	-	MTA_Mm	LTR	ERVL-MaLR	3.8	394	genome	17633	127	0.72024
chr18_contig-0000924	69275277	69275510	-	ORR1D2	LTR	ERVL-MaLR	20.4	233	genome	15762	113	0.716914
chr18_contig-0000924	69275701	69276100	-	MTB	LTR	ERVL-MaLR	9.5	399	genome	7892	NA	NA
chr18_contig-0000924	69282551	69282625	-	MYSERV6-int	LTR	ERVK	14.7	74	genome	11540	129	1.11785
chr18_contig-0000924	69293508	69293605	-	RLTR17B_Mm	LTR	ERVK	16.4	97	genome	47649	60	0.125921
chr18_contig-0000924	69298042	69298107	-	RLTR31D_MM	LTR	ERVK	5.5	65	genome	5651	4	0.0707839
chr18_contig-0000924	69298108	69298121	+	RMER17A	LTR	ERVK	11.5	13	genome	2161	29	1.34197
chr18_contig-0000924	69298109	69298276	-	RMER17C	LTR	ERVK	15.9	167	genome	6574	21	0.31944
chr18_contig-0000924	69298837	69299234	+	MTB	LTR	ERVL-MaLR	5.8	397	genome	7892	NA	NA
chr18_contig-0000924	69304205	69304391	+	MTD	LTR	ERVL-MaLR	27.5	186	genome	48605	17	0.0349758
chr18_contig-0000924	69305291	69305383	+	RMER15	LTR	ERVL	12.2	92	genome	13226	34	0.257069
chr18_contig-0000924	69305408	69305884	+	MT2B1	LTR	ERVL	19.5	476	genome	7512	28	0.372737
chr18_contig-0000924	69313815	69314224	-	MTB_Mm	LTR	ERVL-MaLR	10.9	409	genome	5415	NA	NA
chr18_contig-0000924	69338293	69338544	+	RMER15	LTR	ERVL	27.9	251	genome	13226	34	0.257069
chr18_contig-0000924	69344749	69344844	+	MT2B	LTR	ERVL	12.7	95	genome	11536	24	0.208044
chr18_contig-0000924	69358164	69358547	+	MTC	LTR	ERVL-MaLR	13.9	383	genome	25616	8	0.0312305
chr18_contig-0000924	69367558	69367880	+	ORR1E	LTR	ERVL-MaLR	27.1	322	genome	19637	NA	NA
chr18_contig-0000924	69369349	69369775	+	MTE2b	LTR	ERVL-MaLR	25.7	426	genome	15563	NA	NA
chr18_contig-0000924	69370109	69370588	+	RMER19C	LTR	ERVK	20.5	479	genome	3147	NA	NA
chr18_contig-0000924	69376832	69377298	+	RMER5	LTR	ERV1	24.9	466	genome	6606	65	0.983954
chr18_contig-0000924	69377373	69377444	-	MTD	LTR	ERVL-MaLR	18.6	71	genome	48605	17	0.0349758
chr18_contig-0000924	69377532	69377832	-	MTD	LTR	ERVL-MaLR	24.5	300	genome	48605	17	0.0349758
chr18_contig-0000924	69380218	69380660	+	RMER10A	LTR	ERVL	17.3	442	genome	4078	32	0.784698
chr18_contig-0000924	69391444	69391767	-	MTE2a	LTR	ERVL-MaLR	25	323	genome	14053	NA	NA
chr18_contig-0000924	69391838	69391992	-	MTE-int	LTR	ERVL-MaLR	20.8	154	genome	5161	NA	NA
chr18_contig-0000924	69392348	69392634	-	MTE-int	LTR	ERVL-MaLR	32.5	286	genome	5161	NA	NA
chr18_contig-0000924	69409047	69409124	-	ORR1B1-int	LTR	ERVL-MaLR	24	77	genome	72815	152	0.208748
chr18_contig-0000924	69415067	69415187	-	RMER6A	LTR	ERVK	9.9	120	genome	4846	260	5.36525
chr18_contig-0000924	69422314	69422720	+	MTB_Mm	LTR	ERVL-MaLR	8.1	406	genome	5415	NA	NA
chr18_contig-0000924	69424443	69424826	-	MTD	LTR	ERVL-MaLR	23.7	383	genome	48605	17	0.0349758
chr18_contig-0000924	69425812	69425944	+	LTR37-int	LTR	ERV1	24.8	132	genome	309	NA	NA
chr18_contig-0000924	69426442	69426704	+	LTR37-int	LTR	ERV1	29.4	262	genome	309	NA	NA
chr18_contig-0000924	69428603	69428639	-	MT2B	LTR	ERVL	19	36	genome	11536	24	0.208044
chr18_contig-0000924	69432430	69432472	+	RMER21B	LTR	ERV1	7	42	genome	1327	49	3.69254
chr18_contig-0000924	69437452	69437681	-	MTEa	LTR	ERVL-MaLR	23.8	229	genome	17156	2	0.0116577
chr18_contig-0000924	69439425	69439989	-	MT2B2	LTR	ERVL	11.3	564	genome	2686	NA	NA
chr18_contig-0000924	69442615	69442732	+	ORR1B1-int	LTR	ERVL-MaLR	17.2	117	genome	72815	152	0.208748
chr18_contig-0000924	69442733	69442743	+	MT2B	LTR	ERVL	23.7	10	genome	11536	24	0.208044
chr18_contig-0000924	69447511	69447898	-	MTA_Mm	LTR	ERVL-MaLR	3.6	387	genome	17633	127	0.72024
chr18_contig-0000924	69447899	69448994	-	MTA_Mm	LTR	ERVL-MaLR	4	1095	genome	17633	127	0.72024
chr18_contig-0000924	69448995	69449388	-	MTA_Mm	LTR	ERVL-MaLR	3.3	393	genome	17633	127	0.72024
chr18_contig-0000924	69455546	69455946	+	RLTR20C2_MM	LTR	ERVK	18	400	genome	4159	1	0.0240442
chr18_contig-0000924	69456307	69456775	+	RMER19C	LTR	ERVK	19.9	468	genome	3147	NA	NA
chr18_contig-0000924	69458910	69459192	-	ORR1A4	LTR	ERVL-MaLR	15.3	282	genome	9103	9	0.0988685
chr18_contig-0000924	69461446	69461508	-	LTR16D	LTR	ERVL	24.2	62	genome	82	NA	NA
chr18_contig-0000924	69464858	69465246	-	MTA_Mm	LTR	ERVL-MaLR	4.4	388	genome	17633	127	0.72024
chr18_contig-0000924	69477439	69477593	+	RLTR17B_Mm	LTR	ERVK	22.2	154	genome	47649	60	0.125921
chr18_contig-0000924	69477633	69477662	+	RLTR17B_Mm	LTR	ERVK	22.2	29	genome	47649	60	0.125921
chr18_contig-0000924	69481781	69481980	+	RLTR13B4	LTR	ERVK	5.5	199	genome	399	2	0.501253
chr18_contig-0000924	69482106	69482762	+	RLTR13B4	LTR	ERVK	4.5	656	genome	399	2	0.501253
chr18_contig-0000924	69486516	69486841	+	MTE-int	LTR	ERVL-MaLR	25.2	325	genome	5161	NA	NA
chr18_contig-0000924	69486910	69487263	+	MTE2b	LTR	ERVL-MaLR	27.6	353	genome	15563	NA	NA
chr18_contig-0000924	69494899	69495293	+	MTB_Mm	LTR	ERVL-MaLR	6.5	394	genome	5415	NA	NA
chr18_contig-0000924	69496972	69497116	-	MTE2a	LTR	ERVL-MaLR	25.4	144	genome	14053	NA	NA
chr18_contig-0000924	69499913	69500644	+	RMER6A	LTR	ERVK	11	731	genome	4846	260	5.36525
chr18_contig-0000924	69507338	69507562	-	RMER12C	LTR	ERVK	14.7	224	genome	7458	5	0.0670421
chr18_contig-0000924	69508262	69508390	-	RLTR22_Mur	LTR	ERVK	13.3	128	genome	2449	4	0.163332
chr18_contig-0000924	69514254	69514925	-	RLTR22_Mur	LTR	ERVK	11.8	671	genome	2449	4	0.163332
chr18_contig-0000924	69514924	69515320	-	MTB	LTR	ERVL-MaLR	5.8	396	genome	7892	NA	NA
chr18_contig-0000924	69515323	69516463	-	MTB	LTR	ERVL-MaLR	13.7	1140	genome	7892	NA	NA
chr18_contig-0000924	69516464	69516909	-	MT2C_Mm	LTR	ERVL	9.8	445	genome	2379	10	0.420345
chr18_contig-0000924	69517190	69517541	+	RLTR10B2	LTR	ERVK	5.4	351	genome	868	NA	NA
chr18_contig-0000924	69517973	69518370	-	MTB	LTR	ERVL-MaLR	8.3	397	genome	7892	NA	NA
chr18_contig-0000924	69525906	69525973	+	MLT1D	LTR	ERVL-MaLR	23.5	67	genome	4844	1	0.0206441
chr18_contig-0000924	69527066	69527895	+	RLTR13B2	LTR	ERVK	5.1	829	genome	322	5	1.5528
chr18_contig-0000924	69528230	69528333	+	RLTR17B_Mm	LTR	ERVK	15.7	103	genome	47649	60	0.125921
chr18_contig-0000924	69550333	69550476	-	MLT1D	LTR	ERVL-MaLR	34	143	genome	4844	1	0.0206441
chr18_contig-0000924	69553295	69553448	-	LTR52	LTR	ERVL	27.4	153	genome	112	NA	NA
chr18_contig-0000924	69554560	69555145	+	LTRIS_Mus	LTR	ERV1	6.1	585	genome	808	NA	NA
chr18_contig-0000924	69558210	69558311	-	MLT1A0	LTR	ERVL-MaLR	22.4	101	genome	6228	NA	NA
chr18_contig-0000924	69581945	69582432	-	RLTR45	LTR	ERVK	9.4	487	genome	1227	18	1.46699
chr18_contig-0000924	69585469	69586481	+	RLTR13E	LTR	ERVK	7.5	1012	genome	626	NA	NA
chr18_contig-0000924	69590113	69590155	-	MT2B1	LTR	ERVL	7	42	genome	7512	28	0.372737
chr18_contig-0000924	69590375	69590816	-	MT2B1	LTR	ERVL	19	441	genome	7512	28	0.372737
chr18_contig-0000924	69599243	69599354	+	MTC	LTR	ERVL-MaLR	18	111	genome	25616	8	0.0312305
chr18_contig-0000924	69601510	69601659	+	ORR1C2	LTR	ERVL-MaLR	20.1	149	genome	12112	NA	NA
chr18_contig-0000924	69608989	69609205	-	RLTR25B	LTR	ERVK	10.2	216	genome	2616	33	1.26147
chr18_contig-0000924	69609197	69609320	-	RLTR25B	LTR	ERVK	21.1	123	genome	2616	33	1.26147
chr18_contig-0000924	69609649	69609696	+	ETnERV2-int	LTR	ERVK	6.2	47	genome	1899	47	2.47499
chr18_contig-0000924	69609699	69610066	+	ETnERV2-int	LTR	ERVK	17.9	367	genome	1899	47	2.47499
chr18_contig-0000924	69610067	69611059	+	ETnERV2-int	LTR	ERVK	5.2	992	genome	1899	47	2.47499
chr18_contig-0000924	69617444	69620086	+	MMERVK9E_I	LTR	ERVK	7.7	2642	genome	1582	35	2.21239
chr18_contig-0000924	69620126	69620266	-	ORR1E	LTR	ERVL-MaLR	28	140	genome	19637	NA	NA
chr18_contig-0000924	69621350	69622004	+	RLTR17	LTR	ERVK	16.7	654	genome	1244	4	0.321543
chr18_contig-0000924	69623625	69623992	-	RLTR10	LTR	ERVK	3.8	367	genome	4049	7	0.172882
chr18_contig-0000924	69623992	69624962	-	RLTR10-int	LTR	ERVK	2.7	970	genome	2822	4	0.141743
chr18_contig-0000924	69624969	69625030	-	RLTR10-int	LTR	ERVK	8.1	61	genome	2822	4	0.141743
chr18_contig-0000924	69625043	69626360	-	RLTR10-int	LTR	ERVK	9.1	1317	genome	2822	4	0.141743
chr18_contig-0000924	69626373	69626738	-	RLTR10	LTR	ERVK	6	365	genome	4049	7	0.172882
chr18_contig-0000924	69632515	69632896	+	RLTR18B	LTR	ERVK	26.2	381	genome	906	NA	NA
chr18_contig-0000924	69637622	69637707	-	RLTR42-int	LTR	ERVK	16.3	85	genome	2830	1	0.0353357
chr18_contig-0000924	69656274	69656585	+	IAP-d-int	LTR	ERVK	7.7	311	genome	947	NA	NA
chr18_contig-0000924	69656625	69657239	+	IAP-d-int	LTR	ERVK	5.7	614	genome	947	NA	NA
chr18_contig-0000924	69657243	69657657	+	IAP-d-int	LTR	ERVK	4.8	414	genome	947	NA	NA
chr18_contig-0000924	69657658	69658043	+	RLTR10D	LTR	ERVK	10.4	385	genome	434	NA	NA
chr18_contig-0000924	69658130	69658463	+	MTC	LTR	ERVL-MaLR	18.3	333	genome	25616	8	0.0312305
chr18_contig-0000924	69667672	69667737	+	MTC-int	LTR	ERVL-MaLR	20	65	genome	1738	NA	NA
chr18_contig-0000924	69668238	69668353	+	MTC-int	LTR	ERVL-MaLR	20.6	115	genome	1738	NA	NA
chr18_contig-0000924	69668384	69668437	+	MTC-int	LTR	ERVL-MaLR	28.2	53	genome	1738	NA	NA
chr18_contig-0000924	69669954	69670118	+	MTD	LTR	ERVL-MaLR	23.1	164	genome	48605	17	0.0349758
chr18_contig-0000924	69678535	69678837	+	MER89	LTR	ERV1	33.5	302	genome	446	NA	NA
chr18_contig-0000924	69680328	69681187	-	RLTR13D6	LTR	ERVK	13.3	859	genome	822	NA	NA
chr18_contig-0000924	69684179	69684496	+	ORR1A2	LTR	ERVL-MaLR	8.8	317	genome	16982	2	0.0117772
chr18_contig-0000924	69687606	69687667	+	RLTR17B_Mm	LTR	ERVK	19.4	61	genome	47649	60	0.125921
chr18_contig-0000924	69692093	69692379	+	ORR1F	LTR	ERVL-MaLR	28.6	286	genome	14623	2	0.0136771
chr18_contig-0000924	69692583	69692593	-	RLTR17B_Mm	LTR	ERVK	17.8	10	genome	47649	60	0.125921
chr18_contig-0000924	69692635	69692733	-	RLTR17B_Mm	LTR	ERVK	17.8	98	genome	47649	60	0.125921
chr18_contig-0000924	69692775	69692839	-	RLTR17B_Mm	LTR	ERVK	17.8	64	genome	47649	60	0.125921
chr18_contig-0000924	69700791	69701184	-	MTA_Mm	LTR	ERVL-MaLR	5.6	393	genome	17633	127	0.72024
chr18_contig-0000924	69701759	69701859	-	ORR1F	LTR	ERVL-MaLR	23.5	100	genome	14623	2	0.0136771
chr18_contig-0000924	69709693	69710061	+	MTD	LTR	ERVL-MaLR	25.3	368	genome	48605	17	0.0349758
chr18_contig-0000924	69711962	69712020	+	RLTR17B_Mm	LTR	ERVK	13.5	58	genome	47649	60	0.125921
chr18_contig-0000924	69712064	69712160	+	RLTR17B_Mm	LTR	ERVK	13.5	96	genome	47649	60	0.125921
chr18_contig-0000924	69713627	69714007	+	MTD	LTR	ERVL-MaLR	20.7	380	genome	48605	17	0.0349758
chr18_contig-0000924	69716296	69716660	-	MLT1C	LTR	ERVL-MaLR	28.8	364	genome	2902	NA	NA
chr18_contig-0000924	69718833	69719139	+	MTD	LTR	ERVL-MaLR	20.9	306	genome	48605	17	0.0349758
chr18_contig-0000924	69722074	69722133	+	RLTR20A4	LTR	ERVK	5	59	genome	11777	2	0.0169823
chr18_contig-0000924	69735534	69735938	+	MTC	LTR	ERVL-MaLR	15.9	404	genome	25616	8	0.0312305
chr18_contig-0000924	69740989	69741087	+	MLT1A1	LTR	ERVL-MaLR	27.8	98	genome	5831	NA	NA
chr18_contig-0000924	69747201	69747522	+	MTE2b	LTR	ERVL-MaLR	25.6	321	genome	15563	NA	NA
chr18_contig-0000924	69747548	69747681	+	LTR41B	LTR	ERVL	31.6	133	genome	124	NA	NA
chr18_contig-0000924	69748797	69749004	+	MLT1A1	LTR	ERVL-MaLR	29.1	207	genome	5831	NA	NA
chr18_contig-0000924	69757882	69757974	+	ORR1F	LTR	ERVL-MaLR	24.7	92	genome	14623	2	0.0136771
chr18_contig-0000924	69761010	69761319	-	ORR1D1	LTR	ERVL-MaLR	16.9	309	genome	22495	11	0.0488998
chr18_contig-0000924	69773540	69773873	+	ORR1D1	LTR	ERVL-MaLR	21.4	333	genome	22495	11	0.0488998
chr18_contig-0000924	69774732	69774998	-	MLT1A0	LTR	ERVL-MaLR	31.3	266	genome	6228	NA	NA
chr18_contig-0000924	69777182	69777321	+	MTD	LTR	ERVL-MaLR	32.1	139	genome	48605	17	0.0349758
chr18_contig-0000924	69782711	69782745	+	MT2B	LTR	ERVL	21.6	34	genome	11536	24	0.208044
chr18_contig-0000924	69794846	69795292	+	RMER15	LTR	ERVL	17.8	446	genome	13226	34	0.257069
chr18_contig-0000924	69802319	69802607	-	ORR1D2	LTR	ERVL-MaLR	24.8	288	genome	15762	113	0.716914
chr18_contig-0000924	69806294	69806607	+	ORR1A3	LTR	ERVL-MaLR	11.2	313	genome	5132	17	0.331255
chr18_contig-0000924	69817893	69817934	-	RLTR17B_Mm	LTR	ERVK	19.1	41	genome	47649	60	0.125921
chr18_contig-0000924	69817935	69817961	+	RLTR20A4	LTR	ERVK	28.9	26	genome	11777	2	0.0169823
chr18_contig-0000924	69818749	69818997	+	MT2B1	LTR	ERVL	11.9	248	genome	7512	28	0.372737
chr18_contig-0000924	69831062	69831351	-	MTD	LTR	ERVL-MaLR	20.2	289	genome	48605	17	0.0349758
chr18_contig-0000924	69831652	69831846	-	RMER15	LTR	ERVL	19.4	194	genome	13226	34	0.257069
chr18_contig-0000924	69834355	69834723	+	MTD	LTR	ERVL-MaLR	18.4	368	genome	48605	17	0.0349758
chr18_contig-0000924	69835503	69835696	-	MTD	LTR	ERVL-MaLR	25.3	193	genome	48605	17	0.0349758
chr18_contig-0000924	69837008	69837082	-	MYSERV6-int	LTR	ERVK	15.3	74	genome	11540	129	1.11785
chr18_contig-0000924	69837282	69837794	-	RMER4B	LTR	ERVK	18.8	512	genome	5129	NA	NA
chr18_contig-0000924	69838090	69838162	+	RLTR51A_Mm	LTR	ERVK	8.2	72	genome	2874	1	0.0347947
chr18_contig-0000924	69838435	69838535	-	MTD	LTR	ERVL-MaLR	21.6	100	genome	48605	17	0.0349758
chr18_contig-0000924	69838615	69838701	-	MLT2B4	LTR	ERVL	32.2	86	genome	1218	NA	NA
chr18_contig-0000924	69839031	69839173	+	MTEa	LTR	ERVL-MaLR	23.5	142	genome	17156	2	0.0116577
chr18_contig-0000924	69839217	69839321	-	MLT2B4	LTR	ERVL	22.3	104	genome	1218	NA	NA
chr18_contig-0000924	69842458	69842523	+	ERVB7_1-LTR_MM	LTR	ERVK	17.5	65	genome	713	14	1.96353
chr18_contig-0000924	69847652	69847799	+	ORR1D1	LTR	ERVL-MaLR	18.9	147	genome	22495	11	0.0488998
chr18_contig-0000924	69847860	69848076	+	ORR1D1	LTR	ERVL-MaLR	19.6	216	genome	22495	11	0.0488998
chr18_contig-0000924	69852109	69852270	+	ORR1F	LTR	ERVL-MaLR	30.8	161	genome	14623	2	0.0136771
chr18_contig-0000924	69852395	69852563	-	RMER15	LTR	ERVL	29.3	168	genome	13226	34	0.257069
chr18_contig-0000924	69853537	69853861	-	LTR72_RN	LTR	ERV1	26.1	324	genome	798	NA	NA
chr18_contig-0000924	69854103	69854220	-	LTR72_RN	LTR	ERV1	24.3	117	genome	798	NA	NA
chr18_contig-0000924	69856072	69856429	+	ORR1C1	LTR	ERVL-MaLR	20.4	357	genome	8821	20	0.226732
chr18_contig-0000924	69856567	69857582	+	RLTR13D2	LTR	ERVK	10.1	1015	genome	265	NA	NA
chr18_contig-0000924	69857715	69857789	+	MLT1E1A	LTR	ERVL-MaLR	21.6	74	genome	642	NA	NA
chr18_contig-0000924	69861382	69861653	-	ORR1D1	LTR	ERVL-MaLR	22.4	271	genome	22495	11	0.0488998
chr18_contig-0000924	69866400	69866801	+	MTD	LTR	ERVL-MaLR	19.7	401	genome	48605	17	0.0349758
chr18_contig-0000924	69880801	69880986	-	ORR1B1-int	LTR	ERVL-MaLR	23.5	185	genome	72815	152	0.208748
chr18_contig-0000924	69890264	69890332	-	RLTR17B_Mm	LTR	ERVK	20.3	68	genome	47649	60	0.125921
chr18_contig-0000924	69897341	69897732	-	MTA_Mm	LTR	ERVL-MaLR	4.3	391	genome	17633	127	0.72024
chr18_contig-0000924	69899027	69899044	+	ORR1B1-int	LTR	ERVL-MaLR	18.8	17	genome	72815	152	0.208748
chr18_contig-0000924	69899513	69899838	-	MTD	LTR	ERVL-MaLR	19.3	325	genome	48605	17	0.0349758
chr18_contig-0000924	69911400	69911511	-	MLTR11A	LTR	ERVK	22.7	111	genome	2034	NA	NA
chr18_contig-0000924	69912500	69912770	+	MTE2a	LTR	ERVL-MaLR	24.2	270	genome	14053	NA	NA
chr18_contig-0000924	69914060	69914451	-	RLTR17B_Mm	LTR	ERVK	21.9	391	genome	47649	60	0.125921
chr18_contig-0000924	69918123	69918474	+	MTC	LTR	ERVL-MaLR	20.9	351	genome	25616	8	0.0312305
chr18_contig-0000924	69920682	69920808	-	MLT1E	LTR	ERVL-MaLR	33.3	126	genome	274	NA	NA
chr18_contig-0000924	69933455	69933560	-	MLT1L	LTR	ERVL-MaLR	26.7	105	genome	557	NA	NA
chr18_contig-0000924	69940567	69940919	-	MTD	LTR	ERVL-MaLR	24.9	352	genome	48605	17	0.0349758
chr18_contig-0000924	69941725	69941771	+	MTB_Mm	LTR	ERVL-MaLR	14.9	46	genome	5415	NA	NA
chr18_contig-0000924	69942010	69942296	-	RLTR31D_MM	LTR	ERVK	23	286	genome	5651	4	0.0707839
chr18_contig-0000924	69942297	69942665	+	MTB_Mm	LTR	ERVL-MaLR	16.4	368	genome	5415	NA	NA
chr18_contig-0000924	69942694	69942837	+	ORR1F	LTR	ERVL-MaLR	19.9	143	genome	14623	2	0.0136771
chr18_contig-0000924	69944331	69944665	+	ORR1A4	LTR	ERVL-MaLR	10.9	334	genome	9103	9	0.0988685
chr18_contig-0000924	69946521	69946779	-	MLT1B	LTR	ERVL-MaLR	26.9	258	genome	5735	3	0.0523104
chr18_contig-0000924	69948767	69948850	-	RMER12C	LTR	ERVK	21.4	83	genome	7458	5	0.0670421
chr18_contig-0000924	69953110	69953169	+	MTD	LTR	ERVL-MaLR	23.3	59	genome	48605	17	0.0349758
chr18_contig-0000924	69961387	69961630	-	MTEa	LTR	ERVL-MaLR	28	243	genome	17156	2	0.0116577
chr18_contig-0000924	69961752	69962190	+	RLTR11A	LTR	ERVK	12.3	438	genome	2645	NA	NA
chr18_contig-0000924	69964066	69964381	+	RLTR9A3	LTR	ERVK	8.8	315	genome	772	NA	NA
chr18_contig-0000924	69965364	69965487	-	RLTR17B_Mm	LTR	ERVK	19.4	123	genome	47649	60	0.125921
chr18_contig-0000924	69965366	69965509	+	RLTR17B_Mm	LTR	ERVK	29.5	143	genome	47649	60	0.125921
chr18_contig-0000924	69969725	69970001	-	ORR1A4	LTR	ERVL-MaLR	12.3	276	genome	9103	9	0.0988685
chr18_contig-0000924	69974707	69975071	+	MTE2b	LTR	ERVL-MaLR	25.3	364	genome	15563	NA	NA
chr18_contig-0000924	69977520	69977659	-	ORR1D1	LTR	ERVL-MaLR	20.5	139	genome	22495	11	0.0488998
chr18_contig-0000924	69977736	69977763	-	ORR1D1	LTR	ERVL-MaLR	20.5	27	genome	22495	11	0.0488998
chr18_contig-0000924	69977932	69978092	-	ORR1D1	LTR	ERVL-MaLR	18	160	genome	22495	11	0.0488998
chr18_contig-0000924	69982665	69982976	+	MLT1A0	LTR	ERVL-MaLR	31	311	genome	6228	NA	NA
chr18_contig-0000924	69984398	69984722	+	ORR1A2	LTR	ERVL-MaLR	9.5	324	genome	16982	2	0.0117772
chr18_contig-0000924	69984723	69986891	+	ORR1A2	LTR	ERVL-MaLR	12.7	2168	genome	16982	2	0.0117772
chr18_contig-0000924	69990545	69990603	-	MYSERV6-int	LTR	ERVK	18.6	58	genome	11540	129	1.11785
chr18_contig-0000924	69991208	69991516	-	MLT1A0	LTR	ERVL-MaLR	29.9	308	genome	6228	NA	NA
chr18_contig-0000924	69994380	69994707	-	LTR78B	LTR	ERV1	32.7	327	genome	81	NA	NA
chr18_contig-0000924	69994869	69995092	-	MTC	LTR	ERVL-MaLR	22.5	223	genome	25616	8	0.0312305
chr18_contig-0000924	69997035	69997237	-	MTC	LTR	ERVL-MaLR	18.9	202	genome	25616	8	0.0312305
chr18_contig-0000924	69998810	69999122	-	ORR1A2	LTR	ERVL-MaLR	10.8	312	genome	16982	2	0.0117772
chr18_contig-0000924	70008324	70008413	+	MTEb	LTR	ERVL-MaLR	25.6	89	genome	10819	37	0.341991
chr18_contig-0000924	70008440	70008881	+	MLTR11B	LTR	ERVK	22.5	441	genome	2871	NA	NA
chr18_contig-0000924	70008890	70009133	+	MTEb	LTR	ERVL-MaLR	23	243	genome	10819	37	0.341991
chr18_contig-0000924	70017650	70017724	-	ORR1D1	LTR	ERVL-MaLR	24.1	74	genome	22495	11	0.0488998
chr18_contig-0000924	70017758	70017976	-	ORR1D1	LTR	ERVL-MaLR	22.1	218	genome	22495	11	0.0488998
chr18_contig-0000924	70048864	70049002	+	MLT1H1	LTR	ERVL-MaLR	26.3	138	genome	360	NA	NA
chr18_contig-0000924	70049490	70049503	+	RLTR20C1_MM	LTR	ERVK	17.5	13	genome	5609	NA	NA
chr18_contig-0000924	70049545	70049593	+	RLTR20C1_MM	LTR	ERVK	17.5	48	genome	5609	NA	NA
chr18_contig-0000924	70053820	70053884	+	MLT1A1	LTR	ERVL-MaLR	21.5	64	genome	5831	NA	NA
chr18_contig-0000924	70056079	70056421	+	ORR1A1	LTR	ERVL-MaLR	7.3	342	genome	4937	7	0.141787
chr18_contig-0000924	70060535	70060605	-	MYSERV6-int	LTR	ERVK	15.9	70	genome	11540	129	1.11785
chr18_contig-0000924	70062754	70062899	+	RMER15	LTR	ERVL	31.7	145	genome	13226	34	0.257069
chr18_contig-0000924	70062906	70063137	+	RMER12C	LTR	ERVK	20.2	231	genome	7458	5	0.0670421
chr18_contig-0000924	70066683	70067073	+	MERVL_2A-int	LTR	ERVL	30.2	390	genome	4224	NA	NA
chr18_contig-0000924	70067071	70067560	+	MERVL_2A-int	LTR	ERVL	25.4	489	genome	4224	NA	NA
chr18_contig-0000924	70067563	70067722	+	RMER6B	LTR	ERVK	15.2	159	genome	1421	12	0.844476
chr18_contig-0000924	70067695	70067904	-	RMER6BA	LTR	ERVK	18.5	209	genome	1022	1	0.0978474
chr18_contig-0000924	70067961	70068131	+	ORR1B2	LTR	ERVL-MaLR	18.6	170	genome	9453	NA	NA
chr18_contig-0000924	70068132	70068247	+	RLTR31B2	LTR	ERVK	15	115	genome	1290	NA	NA
chr18_contig-0000924	70068245	70068290	-	RLTR20A4	LTR	ERVK	8.3	45	genome	11777	2	0.0169823
chr18_contig-0000924	70068354	70068366	-	RLTR20A4	LTR	ERVK	8.3	12	genome	11777	2	0.0169823
chr18_contig-0000924	70068361	70068597	+	RLTR31B2	LTR	ERVK	23.5	236	genome	1290	NA	NA
chr18_contig-0000924	70068618	70068816	+	ORR1B2	LTR	ERVL-MaLR	16.7	198	genome	9453	NA	NA
chr18_contig-0000924	70068827	70069479	+	MERVL_2A-int	LTR	ERVL	23.5	652	genome	4224	NA	NA
chr18_contig-0000924	70072112	70072330	+	MTE2b	LTR	ERVL-MaLR	25.6	218	genome	15563	NA	NA
chr18_contig-0000924	70072469	70072802	+	MERVL_2A-int	LTR	ERVL	25.2	333	genome	4224	NA	NA
chr18_contig-0000924	70072803	70073038	+	MT2A	LTR	ERVL	24.2	235	genome	7547	36	0.477011
chr18_contig-0000924	70087784	70087944	-	MLT1A0	LTR	ERVL-MaLR	28.5	160	genome	6228	NA	NA
chr18_contig-0000924	70087965	70088076	+	RLTR17B_Mm	LTR	ERVK	19.8	111	genome	47649	60	0.125921
chr18_contig-0000924	70097579	70097633	+	RLTR20C1_MM	LTR	ERVK	16.4	54	genome	5609	NA	NA
chr18_contig-0000924	70100258	70100382	+	ORR1F	LTR	ERVL-MaLR	30.1	124	genome	14623	2	0.0136771
chr18_contig-0000924	70100999	70101097	-	RMER4B	LTR	ERVK	16.2	98	genome	5129	NA	NA
chr18_contig-0000924	70101117	70101488	-	RMER4B	LTR	ERVK	21.2	371	genome	5129	NA	NA
chr18_contig-0000924	70104343	70104739	-	MTA_Mm	LTR	ERVL-MaLR	4.5	396	genome	17633	127	0.72024
chr18_contig-0000924	70106049	70106528	-	RLTR31B_Mm	LTR	ERVK	8.6	479	genome	330	NA	NA
chr18_contig-0000924	70117294	70117687	+	MER89	LTR	ERV1	27.6	393	genome	446	NA	NA
chr18_contig-0000924	70118761	70118877	+	RMER15	LTR	ERVL	24.3	116	genome	13226	34	0.257069
chr18_contig-0000924	70121502	70121692	+	MTA_Mm	LTR	ERVL-MaLR	4.2	190	genome	17633	127	0.72024
chr18_contig-0000924	70129435	70129806	+	ORR1C1	LTR	ERVL-MaLR	14.5	371	genome	8821	20	0.226732
chr18_contig-0000924	70129807	70130122	+	ORR1C1	LTR	ERVL-MaLR	20.2	315	genome	8821	20	0.226732
chr18_contig-0000924	70131591	70132116	-	RLTR11A	LTR	ERVK	19.7	525	genome	2645	NA	NA
chr18_contig-0000924	70132174	70132333	-	MLT1B	LTR	ERVL-MaLR	29	159	genome	5735	3	0.0523104
chr18_contig-0000924	70135190	70135667	-	RMER19C	LTR	ERVK	18.9	477	genome	3147	NA	NA
chr18_contig-0000924	70142328	70142695	+	RLTR10C	LTR	ERVK	6.4	367	genome	1749	7	0.400229
chr18_contig-0000924	70142696	70143075	+	MMERVK10C-int	LTR	ERVK	5.3	379	genome	2984	26	0.871314
chr18_contig-0000924	70143074	70148017	+	MMERVK10C-int	LTR	ERVK	1.4	4943	genome	2984	26	0.871314
chr18_contig-0000924	70148004	70148939	+	MMERVK10C-int	LTR	ERVK	2	935	genome	2984	26	0.871314
chr18_contig-0000924	70148940	70149370	+	RLTR10C	LTR	ERVK	2.8	430	genome	1749	7	0.400229
chr18_contig-0000924	70155716	70155731	+	RLTR20C1_MM	LTR	ERVK	13.6	15	genome	5609	NA	NA
chr18_contig-0000924	70155776	70155817	+	RLTR20C1_MM	LTR	ERVK	13.6	41	genome	5609	NA	NA
chr18_contig-0000924	70165153	70165198	-	MTE2a	LTR	ERVL-MaLR	14	45	genome	14053	NA	NA
chr18_contig-0000924	70165439	70165679	-	MT2A	LTR	ERVL	22.8	240	genome	7547	36	0.477011
chr18_contig-0000924	70165765	70165947	-	MT2A	LTR	ERVL	22.8	182	genome	7547	36	0.477011
chr18_contig-0000924	70167064	70167444	-	MLTR11A	LTR	ERVK	25.1	380	genome	2034	NA	NA
chr18_contig-0000924	70167464	70167681	-	MLTR11A	LTR	ERVK	26.5	217	genome	2034	NA	NA
chr18_contig-0000924	70174713	70174839	+	MTE2a	LTR	ERVL-MaLR	22.4	126	genome	14053	NA	NA
chr18_contig-0000924	70174896	70175009	+	MTE2a	LTR	ERVL-MaLR	29.5	113	genome	14053	NA	NA
chr18_contig-0000924	70178830	70178943	-	RLTR16C_MM	LTR	ERVK	20.8	113	genome	411	NA	NA
chr18_contig-0000924	70179963	70180476	+	RLTR12B	LTR	ERVK	18.9	513	genome	879	NA	NA
chr18_contig-0000924	70181488	70181607	+	MLT2B1	LTR	ERVL	28.3	119	genome	1200	NA	NA
chr18_contig-0000924	70182121	70182396	+	IAPEY5_LTR	LTR	ERVK	6.2	275	genome	223	NA	NA
chr18_contig-0000924	70184332	70184428	-	RMER12C	LTR	ERVK	17.4	96	genome	7458	5	0.0670421
chr18_contig-0000924	70185115	70185235	+	ORR1E	LTR	ERVL-MaLR	19.6	120	genome	19637	NA	NA
chr18_contig-0000924	70186330	70187235	-	RMER19B	LTR	ERVK	15.5	905	genome	5661	NA	NA
chr18_contig-0000924	70187420	70187761	+	MTEb	LTR	ERVL-MaLR	25.7	341	genome	10819	37	0.341991
chr18_contig-0000924	70187940	70188106	-	RLTR11A	LTR	ERVK	13.7	166	genome	2645	NA	NA
chr18_contig-0000924	70190989	70191120	-	ORR1D1	LTR	ERVL-MaLR	22.1	131	genome	22495	11	0.0488998
chr18_contig-0000924	70191082	70191212	+	RLTR31D_MM	LTR	ERVK	13.1	130	genome	5651	4	0.0707839
chr18_contig-0000924	70191300	70191389	-	ORR1D1	LTR	ERVL-MaLR	17.8	89	genome	22495	11	0.0488998
chr18_contig-0000924	70191409	70192177	-	ERVL-int	LTR	ERVL	28.3	768	genome	1049	NA	NA
chr18_contig-0000924	70192539	70192651	-	MTE-int	LTR	ERVL-MaLR	23.4	112	genome	5161	NA	NA
chr18_contig-0000924	70196713	70196858	+	MLT2B5	LTR	ERVL	30.8	145	genome	505	NA	NA
chr18_contig-0000924	70203950	70204133	-	RMER17C	LTR	ERVK	16.7	183	genome	6574	21	0.31944
chr18_contig-0000924	70210508	70210787	-	ORR1E	LTR	ERVL-MaLR	27.4	279	genome	19637	NA	NA
chr18_contig-0000924	70211280	70211346	-	ORR1E	LTR	ERVL-MaLR	25.4	66	genome	19637	NA	NA
chr18_contig-0000924	70218185	70218396	+	MTEa	LTR	ERVL-MaLR	19.9	211	genome	17156	2	0.0116577
chr18_contig-0000924	70219776	70219826	-	RLTR20C1_MM	LTR	ERVK	9.8	50	genome	5609	NA	NA
chr18_contig-0000924	70220055	70220128	-	RLTR20C1_MM	LTR	ERVK	16.2	73	genome	5609	NA	NA
chr18_contig-0000924	70223850	70223960	+	RLTR20A4	LTR	ERVK	28.3	110	genome	11777	2	0.0169823
chr18_contig-0000924	70228289	70228459	+	LTR101_Mam	LTR	ERVL	29.6	170	genome	43	NA	NA
chr18_contig-0000924	70247124	70247493	+	LTR40b	LTR	ERVL	30.4	369	genome	321	NA	NA
chr18_contig-0000924	70250273	70250576	-	ORR1E	LTR	ERVL-MaLR	26.3	303	genome	19637	NA	NA
chr18_contig-0000924	70259327	70259621	-	RMER15	LTR	ERVL	20.1	294	genome	13226	34	0.257069
chr18_contig-0000924	70268471	70268551	+	RLTR31D_MM	LTR	ERVK	8.6	80	genome	5651	4	0.0707839
chr18_contig-0000924	70268532	70268844	+	RLTR12H	LTR	ERVK	20.8	312	genome	168	NA	NA
chr18_contig-0000924	70269295	70269376	+	MYSERV-int	LTR	ERVK	19.7	81	genome	2540	11	0.433071
chr18_contig-0000924	70273809	70273929	-	LTR41C	LTR	ERVL	29.8	120	genome	133	NA	NA
chr18_contig-0000924	70274551	70274917	+	ORR1C1	LTR	ERVL-MaLR	21.2	366	genome	8821	20	0.226732
chr18_contig-0000924	70274916	70276366	+	ORR1C1	LTR	ERVL-MaLR	18.8	1450	genome	8821	20	0.226732
chr18_contig-0000924	70276367	70276513	+	ORR1C1	LTR	ERVL-MaLR	15.6	146	genome	8821	20	0.226732
chr18_contig-0000924	70276644	70276853	+	ORR1C1	LTR	ERVL-MaLR	15.6	209	genome	8821	20	0.226732
chr18_contig-0000924	70282479	70283262	+	RLTR40	LTR	ERVK	19.5	783	genome	2447	155	6.33429
chr18_contig-0000924	70283629	70283978	-	RLTR12D	LTR	ERVK	20.7	349	genome	723	NA	NA
chr18_contig-0000924	70283979	70284456	-	MT2C_Mm	LTR	ERVL	7.2	477	genome	2379	10	0.420345
chr18_contig-0000924	70284497	70284561	-	RLTR12D	LTR	ERVK	15.4	64	genome	723	NA	NA
chr18_contig-0000924	70287567	70287841	-	MT2A	LTR	ERVL	22.7	274	genome	7547	36	0.477011
chr18_contig-0000924	70288203	70288895	+	RMER19A	LTR	ERVK	18.2	692	genome	2003	NA	NA
chr18_contig-0000924	70297227	70297537	-	ORR1A2	LTR	ERVL-MaLR	11.2	310	genome	16982	2	0.0117772
chr18_contig-0000924	70302143	70302435	+	RLTR33	LTR	ERVK	18	292	genome	1289	NA	NA
chr18_contig-0000924	70302485	70302564	+	RLTR33	LTR	ERVK	19.6	79	genome	1289	NA	NA
chr18_contig-0000924	70302610	70302935	+	ORR1A2	LTR	ERVL-MaLR	7.7	325	genome	16982	2	0.0117772
chr18_contig-0000924	70310864	70311137	+	MER31A	LTR	ERV1	30	273	genome	549	NA	NA
chr18_contig-0000924	70311695	70311832	+	MLT1A1	LTR	ERVL-MaLR	30.4	137	genome	5831	NA	NA
chr18_contig-0000924	70312216	70312612	+	ORR1C2	LTR	ERVL-MaLR	23.3	396	genome	12112	NA	NA
chr18_contig-0000924	70313947	70314050	+	MLT1A1	LTR	ERVL-MaLR	19.8	103	genome	5831	NA	NA
chr18_contig-0000924	70316928	70317172	-	MLTR11A	LTR	ERVK	23.1	244	genome	2034	NA	NA
chr18_contig-0000924	70320263	70320562	-	ORR1A2	LTR	ERVL-MaLR	14.7	299	genome	16982	2	0.0117772
chr18_contig-0000924	70327043	70327469	+	RMER5	LTR	ERV1	25.1	426	genome	6606	65	0.983954
chr18_contig-0000924	70330248	70330570	+	ORR1C1	LTR	ERVL-MaLR	19.8	322	genome	8821	20	0.226732
chr18_contig-0000924	70330716	70331038	-	ORR1A3	LTR	ERVL-MaLR	15.8	322	genome	5132	17	0.331255
chr18_contig-0000924	70339275	70339360	-	RMER17C2	LTR	ERVK	8.1	85	genome	2821	10	0.354484
chr18_contig-0000924	70340606	70340813	-	MTD	LTR	ERVL-MaLR	22.1	207	genome	48605	17	0.0349758
chr18_contig-0000924	70341150	70341214	+	RLTR20A4	LTR	ERVK	18.5	64	genome	11777	2	0.0169823
chr18_contig-0000924	70343651	70343994	+	ORR1A2	LTR	ERVL-MaLR	8.7	343	genome	16982	2	0.0117772
chr18_contig-0000924	70345509	70345766	-	ORR1D1	LTR	ERVL-MaLR	24.7	257	genome	22495	11	0.0488998
chr18_contig-0000924	70351193	70351281	+	RMER12	LTR	ERVK	21.4	88	genome	3766	9	0.23898
chr18_contig-0000924	70351328	70351657	+	RMER12	LTR	ERVK	21.9	329	genome	3766	9	0.23898
chr18_contig-0000924	70353491	70353526	-	RLTR17B_Mm	LTR	ERVK	22.9	35	genome	47649	60	0.125921
chr18_contig-0000924	70353573	70353619	-	RLTR17B_Mm	LTR	ERVK	22.9	46	genome	47649	60	0.125921
chr18_contig-0000924	70356719	70356810	+	MLT1C2	LTR	ERVL-MaLR	24.2	91	genome	4508	NA	NA
chr18_contig-0000924	70356910	70357272	+	MLT1C2	LTR	ERVL-MaLR	31	362	genome	4508	NA	NA
chr18_contig-0000924	70358820	70358859	-	RLTR20C2_MM	LTR	ERVK	6.2	39	genome	4159	1	0.0240442
chr18_contig-0000924	70359297	70359396	-	MLT1A0	LTR	ERVL-MaLR	31	99	genome	6228	NA	NA
chr18_contig-0000924	70361888	70362247	-	ORR1E	LTR	ERVL-MaLR	27.9	359	genome	19637	NA	NA
chr18_contig-0000924	70365735	70366096	+	MTEb	LTR	ERVL-MaLR	29.9	361	genome	10819	37	0.341991
chr18_contig-0000924	70366280	70366494	+	MLT2B4	LTR	ERVL	29	214	genome	1218	NA	NA
chr18_contig-0000924	70368725	70369104	-	MTD	LTR	ERVL-MaLR	28.4	379	genome	48605	17	0.0349758
chr18_contig-0000924	70371911	70372315	+	MTC	LTR	ERVL-MaLR	20.3	404	genome	25616	8	0.0312305
chr18_contig-0000924	70375023	70375184	+	MTB_Mm	LTR	ERVL-MaLR	12	161	genome	5415	NA	NA
chr18_contig-0000924	70378972	70379332	+	RLTR20B3	LTR	ERVK	18.9	360	genome	871	NA	NA
chr18_contig-0000924	70379379	70379501	+	RLTR20B3	LTR	ERVK	19.3	122	genome	871	NA	NA
chr18_contig-0000924	70379931	70380027	+	RLTR17B_Mm	LTR	ERVK	22.9	96	genome	47649	60	0.125921
chr18_contig-0000924	70381364	70381517	-	MTE2b	LTR	ERVL-MaLR	23.3	153	genome	15563	NA	NA
chr18_contig-0000924	70381512	70381716	-	MTE2b	LTR	ERVL-MaLR	25.6	204	genome	15563	NA	NA
chr18_contig-0000924	70381746	70382082	+	IAPLTR1a_Mm	LTR	ERVK	1.8	336	genome	2072	10	0.482625
chr18_contig-0000924	70382078	70385095	+	IAPEz-int	LTR	ERVK	1.9	3017	genome	6545	25	0.381971
chr18_contig-0000924	70385082	70385931	+	IAPEz-int	LTR	ERVK	0.9	849	genome	6545	25	0.381971
chr18_contig-0000924	70385932	70386229	+	IAPLTR1a_Mm	LTR	ERVK	2	297	genome	2072	10	0.482625
chr18_contig-0000924	70392242	70392404	+	MLT1B	LTR	ERVL-MaLR	18.9	162	genome	5735	3	0.0523104
chr18_contig-0000924	70392927	70393014	+	MLT1B	LTR	ERVL-MaLR	23.9	87	genome	5735	3	0.0523104
chr18_contig-0000924	70400644	70401127	+	MER74A	LTR	ERVL	34.3	483	genome	442	NA	NA
chr18_contig-0000924	70402595	70402902	+	MTE2b	LTR	ERVL-MaLR	29.3	307	genome	15563	NA	NA
chr18_contig-0000924	70403179	70403499	-	ORR1E	LTR	ERVL-MaLR	31.8	320	genome	19637	NA	NA
chr18_contig-0000924	70408642	70408888	+	ORR1B2	LTR	ERVL-MaLR	23.4	246	genome	9453	NA	NA
chr18_contig-0000924	70408891	70409173	+	RLTR49	LTR	ERVK	23.4	282	genome	900	1	0.111111
chr18_contig-0000924	70409346	70409799	+	RMER2	LTR	ERV1	23.7	453	genome	2155	NA	NA
chr18_contig-0000924	70409849	70409953	+	RLTR49	LTR	ERVK	18.6	104	genome	900	1	0.111111
chr18_contig-0000924	70409954	70410028	+	ORR1B2	LTR	ERVL-MaLR	14.8	74	genome	9453	NA	NA
chr18_contig-0000924	70416301	70416646	-	IAPLTR4	LTR	ERVK	3.2	345	genome	253	NA	NA
chr18_contig-0000924	70418136	70419242	-	MurERV4-int	LTR	ERVK	17.4	1106	genome	1480	NA	NA
chr18_contig-0000924	70419243	70419636	+	MTA_Mm	LTR	ERVL-MaLR	4.3	393	genome	17633	127	0.72024
chr18_contig-0000924	70419637	70420069	-	MurERV4-int	LTR	ERVK	18.8	432	genome	1480	NA	NA
chr18_contig-0000924	70420071	70420539	-	RLTR19	LTR	ERVK	14.3	468	genome	968	2	0.206612
chr18_contig-0000924	70420545	70420643	-	RLTR19-int	LTR	ERVK	12.7	98	genome	3057	2	0.0654236
chr18_contig-0000924	70420782	70420969	-	ERVB5_1-I_MM	LTR	ERVK	32.6	187	genome	309	NA	NA
chr18_contig-0000924	70421008	70421208	-	RLTR19-int	LTR	ERVK	19.5	200	genome	3057	2	0.0654236
chr18_contig-0000924	70421377	70421537	-	RLTR19-int	LTR	ERVK	15	160	genome	3057	2	0.0654236
chr18_contig-0000924	70421527	70421819	-	RLTR19-int	LTR	ERVK	15.5	292	genome	3057	2	0.0654236
chr18_contig-0000924	70421820	70421908	-	ORR1A4	LTR	ERVL-MaLR	7	88	genome	9103	9	0.0988685
chr18_contig-0000924	70421909	70422084	+	RLTR13D3	LTR	ERVK	12.5	175	genome	324	48	14.8148
chr18_contig-0000924	70426546	70427441	+	RLTR13D3	LTR	ERVK	13.2	895	genome	324	48	14.8148
chr18_contig-0000924	70427443	70427709	-	ORR1A2	LTR	ERVL-MaLR	17	266	genome	16982	2	0.0117772
chr18_contig-0000924	70427714	70430202	-	RLTR19-int	LTR	ERVK	13.7	2488	genome	3057	2	0.0654236
chr18_contig-0000924	70431484	70431713	-	RLTR19-int	LTR	ERVK	11.8	229	genome	3057	2	0.0654236
chr18_contig-0000924	70431712	70432493	-	RLTR19-int	LTR	ERVK	15	781	genome	3057	2	0.0654236
chr18_contig-0000924	70432674	70432930	-	RLTR19-int	LTR	ERVK	22.6	256	genome	3057	2	0.0654236
chr18_contig-0000924	70432931	70433409	-	RLTR19	LTR	ERVK	14.5	478	genome	968	2	0.206612
chr18_contig-0000924	70433410	70433943	-	MurERV4-int	LTR	ERVK	21.8	533	genome	1480	NA	NA
chr18_contig-0000924	70434009	70434445	-	RMER6C	LTR	ERVK	16	436	genome	5405	NA	NA
chr18_contig-0000924	70439135	70439241	+	RLTR26D_MM	LTR	ERVK	17	106	genome	259	NA	NA
chr18_contig-0000924	70445567	70446205	+	RMER13A2	LTR	ERVK	26.8	638	genome	1465	NA	NA
chr18_contig-0000924	70449849	70450590	-	RMER6A	LTR	ERVK	16.1	741	genome	4846	260	5.36525
chr18_contig-0000924	70450591	70450836	-	MT2A	LTR	ERVL	21.2	245	genome	7547	36	0.477011
chr18_contig-0000924	70450891	70451010	+	MT2B	LTR	ERVL	18.6	119	genome	11536	24	0.208044
chr18_contig-0000924	70451093	70451152	+	RLTR20A4	LTR	ERVK	11.9	59	genome	11777	2	0.0169823
chr18_contig-0000924	70451098	70451164	+	MT2B	LTR	ERVL	21.4	66	genome	11536	24	0.208044
chr18_contig-0000924	70452001	70452323	-	ORR1B2	LTR	ERVL-MaLR	16.6	322	genome	9453	NA	NA
chr18_contig-0000924	70455118	70455291	-	RMER5	LTR	ERV1	24.3	173	genome	6606	65	0.983954
chr18_contig-0000924	70456167	70456558	-	MT2B1	LTR	ERVL	17	391	genome	7512	28	0.372737
chr18_contig-0000924	70456820	70456831	-	MYSERV6-int	LTR	ERVK	20.3	11	genome	11540	129	1.11785
chr18_contig-0000924	70457207	70458086	+	RMER17B	LTR	ERVK	16.6	879	genome	2223	13	0.584795
chr18_contig-0000924	70464745	70465054	+	MTD	LTR	ERVL-MaLR	24.1	309	genome	48605	17	0.0349758
chr18_contig-0000924	70465103	70465155	+	MTD	LTR	ERVL-MaLR	24.1	52	genome	48605	17	0.0349758
chr18_contig-0000924	70465168	70465286	+	MTE2b	LTR	ERVL-MaLR	30	118	genome	15563	NA	NA
chr18_contig-0000924	70465323	70465540	+	MTE2b	LTR	ERVL-MaLR	30	217	genome	15563	NA	NA
chr18_contig-0000924	70465545	70465798	-	MTEa	LTR	ERVL-MaLR	26.9	253	genome	17156	2	0.0116577
chr18_contig-0000924	70476002	70476380	-	MER89	LTR	ERV1	29.9	378	genome	446	NA	NA
chr18_contig-0000924	70476942	70477337	-	RLTR11A	LTR	ERVK	12.2	395	genome	2645	NA	NA
chr18_contig-0000924	70477339	70478030	-	MYSERV16_I	LTR	ERVK	18.5	691	genome	2141	35	1.63475
chr18_contig-0000924	70478037	70478157	-	MYSERV16_I	LTR	ERVK	14.9	120	genome	2141	35	1.63475
chr18_contig-0000924	70478163	70478914	-	MYSERV16_I	LTR	ERVK	18.9	751	genome	2141	35	1.63475
chr18_contig-0000924	70479248	70479341	-	MYSERV16_I	LTR	ERVK	24.7	93	genome	2141	35	1.63475
chr18_contig-0000924	70479704	70480115	-	MYSERV16_I	LTR	ERVK	23.8	411	genome	2141	35	1.63475
chr18_contig-0000924	70481717	70482142	-	MYSERV-int	LTR	ERVK	23.2	425	genome	2540	11	0.433071
chr18_contig-0000924	70484013	70484471	-	RLTR11B	LTR	ERVK	9.7	458	genome	1048	9	0.858779
chr18_contig-0000924	70488460	70488584	+	MLT1C2	LTR	ERVL-MaLR	27.1	124	genome	4508	NA	NA
chr18_contig-0000924	70489281	70489583	+	MTC	LTR	ERVL-MaLR	21.1	302	genome	25616	8	0.0312305
chr18_contig-0000924	70489691	70489902	+	ORR1F	LTR	ERVL-MaLR	33.5	211	genome	14623	2	0.0136771
chr18_contig-0000924	70495551	70496042	+	MT2_Mm	LTR	ERVL	1.4	491	genome	2431	6	0.246812
chr18_contig-0000924	70501906	70501961	+	RLTR20A4	LTR	ERVK	6.2	55	genome	11777	2	0.0169823
chr18_contig-0000924	70508351	70508656	+	RLTR10	LTR	ERVK	2.6	305	genome	4049	7	0.172882
chr18_contig-0000924	70508690	70508823	+	RLTR10	LTR	ERVK	5.3	133	genome	4049	7	0.172882
chr18_contig-0000924	70508824	70509793	+	RLTR10-int	LTR	ERVK	4.2	969	genome	2822	4	0.141743
chr18_contig-0000924	70509839	70509987	+	RLTR10-int	LTR	ERVK	13.5	148	genome	2822	4	0.141743
chr18_contig-0000924	70510070	70511069	+	RLTR10-int	LTR	ERVK	2	999	genome	2822	4	0.141743
chr18_contig-0000924	70511072	70511377	+	RLTR10	LTR	ERVK	2.6	305	genome	4049	7	0.172882
chr18_contig-0000924	70511411	70511544	+	RLTR10	LTR	ERVK	2.3	133	genome	4049	7	0.172882
chr18_contig-0000924	70516523	70516662	+	RMER15	LTR	ERVL	22.6	139	genome	13226	34	0.257069
chr18_contig-0000924	70518722	70519067	+	ORR1A0	LTR	ERVL-MaLR	1.7	345	genome	2460	16	0.650407
chr18_contig-0000924	70519837	70520269	-	MT2B1	LTR	ERVL	19.8	432	genome	7512	28	0.372737
chr18_contig-0000924	70528299	70528418	+	RLTR17B_Mm	LTR	ERVK	25.4	119	genome	47649	60	0.125921
chr18_contig-0000924	70540331	70540719	-	MTB_Mm	LTR	ERVL-MaLR	17.3	388	genome	5415	NA	NA
chr18_contig-0000924	70542294	70542485	-	RLTR12C	LTR	ERVK	17.1	191	genome	283	1	0.353357
chr18_contig-0000924	70543769	70544238	+	RLTR23	LTR	ERV1	12.9	469	genome	1648	NA	NA
chr18_contig-0000924	70544636	70545158	-	RMER17C2	LTR	ERVK	20.1	522	genome	2821	10	0.354484
chr18_contig-0000924	70548512	70548835	+	RMER10B	LTR	ERVL	20.5	323	genome	3078	11	0.357375
chr18_contig-0000924	70548862	70549043	+	RMER10B	LTR	ERVL	20.3	181	genome	3078	11	0.357375
chr18_contig-0000924	70549910	70550153	+	RMER12C	LTR	ERVK	13.3	243	genome	7458	5	0.0670421
chr18_contig-0000924	70550169	70550995	+	ERVL-B4-int	LTR	ERVL	25.7	826	genome	1228	NA	NA
chr18_contig-0000924	70551072	70551582	+	ERVL-B4-int	LTR	ERVL	26.2	510	genome	1228	NA	NA
chr18_contig-0000924	70551585	70552037	+	MT2A	LTR	ERVL	27.1	452	genome	7547	36	0.477011
chr18_contig-0000924	70552091	70552123	+	MT2A	LTR	ERVL	27.1	32	genome	7547	36	0.477011
chr18_contig-0000924	70552435	70553235	+	RLTR33	LTR	ERVK	17.1	800	genome	1289	NA	NA
chr18_contig-0000924	70565903	70566256	+	IAPEY2_LTR	LTR	ERVK	5.1	353	genome	1080	20	1.85185
chr18_contig-0000924	70567169	70567660	-	MT2_Mm	LTR	ERVL	2	491	genome	2431	6	0.246812
chr18_contig-0000924	70567660	70567792	-	MERVL_2A-int	LTR	ERVL	11.4	132	genome	4224	NA	NA
chr18_contig-0000924	70567793	70573072	-	MERVL_2A-int	LTR	ERVL	1	5279	genome	4224	NA	NA
chr18_contig-0000924	70573073	70573564	-	MT2_Mm	LTR	ERVL	2	491	genome	2431	6	0.246812
chr18_contig-0000924	70576486	70578386	+	RMER15-int	LTR	ERVL	23.8	1900	genome	3874	NA	NA
chr18_contig-0000924	70584581	70584679	-	RLTR20A4	LTR	ERVK	24	98	genome	11777	2	0.0169823
chr18_contig-0000924	70591712	70591777	-	RLTR20C1_MM	LTR	ERVK	15.2	65	genome	5609	NA	NA
chr18_contig-0000924	70596768	70597113	+	RLTR31D_MM	LTR	ERVK	21.5	345	genome	5651	4	0.0707839
chr18_contig-0000924	70599150	70599460	+	ORR1G	LTR	ERVL-MaLR	27.8	310	genome	5345	20	0.374181
chr18_contig-0000924	70607650	70608078	-	RMER10A	LTR	ERVL	22.3	428	genome	4078	32	0.784698
chr18_contig-0000924	70611594	70611791	+	RMER19B2	LTR	ERVK	10.1	197	genome	2457	NA	NA
chr18_contig-0000924	70611782	70611957	+	RMER19B2	LTR	ERVK	17.1	175	genome	2457	NA	NA
chr18_contig-0000924	70613349	70613420	+	MLT1E1A	LTR	ERVL-MaLR	22.9	71	genome	642	NA	NA
chr18_contig-0000924	70615307	70615470	+	ORR1E	LTR	ERVL-MaLR	29.3	163	genome	19637	NA	NA
chr18_contig-0000924	70619798	70620135	+	ORR1D2	LTR	ERVL-MaLR	25.4	337	genome	15762	113	0.716914
chr18_contig-0000924	70622496	70622889	+	MTA_Mm	LTR	ERVL-MaLR	3.5	393	genome	17633	127	0.72024
chr18_contig-0000924	70623610	70623765	-	ORR1F	LTR	ERVL-MaLR	28.3	155	genome	14623	2	0.0136771
chr18_contig-0000924	70638382	70638409	-	RLTR20A4	LTR	ERVK	20.5	27	genome	11777	2	0.0169823
chr18_contig-0000924	70638476	70638530	-	RLTR20A4	LTR	ERVK	20.5	54	genome	11777	2	0.0169823
chr18_contig-0000924	70642760	70643156	+	MTD	LTR	ERVL-MaLR	21.6	396	genome	48605	17	0.0349758
chr18_contig-0000924	70649209	70649297	+	RMER15	LTR	ERVL	27	88	genome	13226	34	0.257069
chr18_contig-0000924	70649298	70649690	+	RMER15-int	LTR	ERVL	28.3	392	genome	3874	NA	NA
chr18_contig-0000924	70649775	70650722	+	RMER15-int	LTR	ERVL	28	947	genome	3874	NA	NA
chr18_contig-0000924	70650764	70650994	+	RMER15-int	LTR	ERVL	27.3	230	genome	3874	NA	NA
chr18_contig-0000924	70651136	70651273	+	RMER15-int	LTR	ERVL	25.7	137	genome	3874	NA	NA
chr18_contig-0000924	70651249	70651795	+	RMER15	LTR	ERVL	24	546	genome	13226	34	0.257069
chr18_contig-0000924	70653091	70653558	+	MT2C_Mm	LTR	ERVL	9.4	467	genome	2379	10	0.420345
chr18_contig-0000924	70657500	70657852	+	RLTR48A	LTR	ERV1	10.2	352	genome	695	NA	NA
chr18_contig-0000924	70658624	70658969	+	RLTR48A	LTR	ERV1	8.2	345	genome	695	NA	NA
chr18_contig-0000924	70664710	70665130	+	MT2B1	LTR	ERVL	24.8	420	genome	7512	28	0.372737
chr18_contig-0000924	70667135	70667196	-	RMER12C	LTR	ERVK	14.5	61	genome	7458	5	0.0670421
chr18_contig-0000924	70669420	70669482	+	RLTR20C2_MM	LTR	ERVK	13.4	62	genome	4159	1	0.0240442
chr18_contig-0000924	70685443	70685825	+	MTD	LTR	ERVL-MaLR	29.3	382	genome	48605	17	0.0349758
chr18_contig-0000924	70702542	70702878	+	ORR1D1	LTR	ERVL-MaLR	19	336	genome	22495	11	0.0488998
chr18_contig-0000924	70706272	70706401	+	MTE2a	LTR	ERVL-MaLR	27.5	129	genome	14053	NA	NA
chr18_contig-0000924	70707357	70707720	+	MTD	LTR	ERVL-MaLR	27.6	363	genome	48605	17	0.0349758
chr18_contig-0000924	70708389	70708715	+	ORR1A2	LTR	ERVL-MaLR	14.1	326	genome	16982	2	0.0117772
chr18_contig-0000924	70714915	70715077	+	ORR1B1-int	LTR	ERVL-MaLR	17.9	162	genome	72815	152	0.208748
chr18_contig-0000924	70718266	70718343	+	RMER12	LTR	ERVK	19.8	77	genome	3766	9	0.23898
chr18_contig-0000924	70720490	70720543	-	RMER17B	LTR	ERVK	9.3	53	genome	2223	13	0.584795
chr18_contig-0000924	70723531	70723631	-	MTD	LTR	ERVL-MaLR	18.4	100	genome	48605	17	0.0349758
chr18_contig-0000924	70723663	70723783	-	MTD	LTR	ERVL-MaLR	19.2	120	genome	48605	17	0.0349758
chr18_contig-0000924	70723816	70724041	+	RLTR9E	LTR	ERVK	11.8	225	genome	1250	NA	NA
chr18_contig-0000924	70724079	70724248	+	RLTR9E	LTR	ERVK	11.8	169	genome	1250	NA	NA
chr18_contig-0000924	70724249	70724324	-	MTD	LTR	ERVL-MaLR	17.3	75	genome	48605	17	0.0349758
chr18_contig-0000924	70724497	70724600	-	RLTR17B_Mm	LTR	ERVK	17.7	103	genome	47649	60	0.125921
chr18_contig-0000924	70727816	70727899	+	RMER19C	LTR	ERVK	17.4	83	genome	3147	NA	NA
chr18_contig-0000924	70731952	70732209	+	ORR1A2	LTR	ERVL-MaLR	14.7	257	genome	16982	2	0.0117772
chr18_contig-0000924	70732211	70732516	+	ORR1A2	LTR	ERVL-MaLR	12.1	305	genome	16982	2	0.0117772
chr18_contig-0000924	70733166	70733450	+	ORR1A2	LTR	ERVL-MaLR	21.9	284	genome	16982	2	0.0117772
chr18_contig-0000924	70733453	70733671	+	ORR1A2	LTR	ERVL-MaLR	14	218	genome	16982	2	0.0117772
chr18_contig-0000924	70737300	70737572	-	ORR1A4	LTR	ERVL-MaLR	16.9	272	genome	9103	9	0.0988685
chr18_contig-0000924	70737574	70738429	-	ORR1A4	LTR	ERVL-MaLR	17.5	855	genome	9103	9	0.0988685
chr18_contig-0000924	70738644	70738894	-	ORR1A4	LTR	ERVL-MaLR	17.1	250	genome	9103	9	0.0988685
chr18_contig-0000924	70738895	70739036	-	MT2B	LTR	ERVL	20.9	141	genome	11536	24	0.208044
chr18_contig-0000924	70739037	70739587	-	ORR1A4	LTR	ERVL-MaLR	17.1	550	genome	9103	9	0.0988685
chr18_contig-0000924	70739588	70739929	-	ORR1A4	LTR	ERVL-MaLR	18.1	341	genome	9103	9	0.0988685
chr18_contig-0000924	70740220	70740454	+	MTEa	LTR	ERVL-MaLR	30	234	genome	17156	2	0.0116577
chr18_contig-0000924	70752928	70753207	+	MTEb	LTR	ERVL-MaLR	28.2	279	genome	10819	37	0.341991
chr18_contig-0000924	70753228	70753566	+	MTEb	LTR	ERVL-MaLR	30.2	338	genome	10819	37	0.341991
chr18_contig-0000924	70753761	70754597	+	MTEb	LTR	ERVL-MaLR	30.6	836	genome	10819	37	0.341991
chr18_contig-0000924	70754933	70755202	+	RLTR15	LTR	ERVK	16.7	269	genome	2347	NA	NA
chr18_contig-0000924	70755551	70755757	+	MTEb	LTR	ERVL-MaLR	31.4	206	genome	10819	37	0.341991
chr18_contig-0000924	70756135	70756477	+	MTEa	LTR	ERVL-MaLR	26.7	342	genome	17156	2	0.0116577
chr18_contig-0000924	70766069	70766365	-	MTE2a	LTR	ERVL-MaLR	26.9	296	genome	14053	NA	NA
chr18_contig-0000924	70772111	70772151	-	RLTR17B_Mm	LTR	ERVK	16	40	genome	47649	60	0.125921
chr18_contig-0000924	70772183	70772247	-	RLTR17B_Mm	LTR	ERVK	20.5	64	genome	47649	60	0.125921
chr18_contig-0000924	70773330	70773513	+	RLTR17B_Mm	LTR	ERVK	21	183	genome	47649	60	0.125921
chr18_contig-0000924	70783683	70783734	+	RLTR17B_Mm	LTR	ERVK	13.5	51	genome	47649	60	0.125921
chr18_contig-0000924	70787235	70787547	+	MLT1F1	LTR	ERVL-MaLR	32.3	312	genome	984	NA	NA
chr18_contig-0000924	70787957	70788051	-	MamGypsy2-I	LTR	Gypsy	25.8	94	genome	211	NA	NA
chr18_contig-0000924	70793164	70793433	+	RMER6C	LTR	ERVK	14.5	269	genome	5405	NA	NA
chr18_contig-0000924	70793478	70793786	+	RMER6C	LTR	ERVK	16.5	308	genome	5405	NA	NA
chr18_contig-0000924	70794327	70794367	+	RLTR17B_Mm	LTR	ERVK	9.8	40	genome	47649	60	0.125921
chr18_contig-0000924	70798341	70798641	-	MLTR11A	LTR	ERVK	21.6	300	genome	2034	NA	NA
chr18_contig-0000924	70798671	70798759	-	MLTR11A	LTR	ERVK	30.7	88	genome	2034	NA	NA
chr18_contig-0000924	70800502	70800626	-	ORR1B1-int	LTR	ERVL-MaLR	16.9	124	genome	72815	152	0.208748
chr18_contig-0000924	70801887	70802038	-	ORR1F	LTR	ERVL-MaLR	28.9	151	genome	14623	2	0.0136771
chr18_contig-0000924	70803637	70804048	-	MTB_Mm	LTR	ERVL-MaLR	6.4	411	genome	5415	NA	NA
chr18_contig-0000924	70804054	70804590	+	RLTR20B3A_MM	LTR	ERVK	19.4	536	genome	638	NA	NA
chr18_contig-0000924	70805429	70805769	-	MTE2b	LTR	ERVL-MaLR	28.2	340	genome	15563	NA	NA
chr18_contig-0000924	70808054	70808444	+	RMER17C	LTR	ERVK	16.4	390	genome	6574	21	0.31944
chr18_contig-0000924	70809656	70809802	-	MLT1L	LTR	ERVL-MaLR	33.1	146	genome	557	NA	NA
chr18_contig-0000924	70811622	70811778	+	RLTR17B_Mm	LTR	ERVK	18	156	genome	47649	60	0.125921
chr18_contig-0000924	70815042	70815266	-	RMER6A	LTR	ERVK	11.6	224	genome	4846	260	5.36525
chr18_contig-0000924	70826905	70827104	-	MTD	LTR	ERVL-MaLR	19.7	199	genome	48605	17	0.0349758
chr18_contig-0000924	70828124	70828555	-	RMER17C	LTR	ERVK	16.6	431	genome	6574	21	0.31944
chr18_contig-0000924	70829722	70829805	-	ORR1E	LTR	ERVL-MaLR	20.7	83	genome	19637	NA	NA
chr18_contig-0000924	70853468	70853620	+	RMER17B	LTR	ERVK	13.3	152	genome	2223	13	0.584795
chr18_contig-0000924	70859730	70859764	-	ORR1B1-int	LTR	ERVL-MaLR	12.4	34	genome	72815	152	0.208748
chr18_contig-0000924	70863607	70863623	+	ORR1B1-int	LTR	ERVL-MaLR	16.3	16	genome	72815	152	0.208748
chr18_contig-0000924	70868047	70868233	+	MLT1A1	LTR	ERVL-MaLR	29.7	186	genome	5831	NA	NA
chr18_contig-0000924	70873871	70873962	-	RLTR17B_Mm	LTR	ERVK	15.1	91	genome	47649	60	0.125921
chr18_contig-0000924	70877638	70877967	+	MTD	LTR	ERVL-MaLR	25	329	genome	48605	17	0.0349758
chr18_contig-0000924	70881437	70881646	-	ORR1A3	LTR	ERVL-MaLR	12.4	209	genome	5132	17	0.331255
chr18_contig-0000924	70881703	70881813	+	ORR1B1	LTR	ERVL-MaLR	16	110	genome	17507	9	0.051408
chr18_contig-0000924	70882096	70882606	+	RMER19C	LTR	ERVK	20.7	510	genome	3147	NA	NA
chr18_contig-0000924	70883699	70883791	+	MTEb	LTR	ERVL-MaLR	16	92	genome	10819	37	0.341991
chr18_contig-0000924	70885449	70885502	-	RMER12C	LTR	ERVK	13.2	53	genome	7458	5	0.0670421
chr18_contig-0000924	70885458	70885509	-	MER4B-int	LTR	ERV1	8.4	51	genome	476	NA	NA
chr18_contig-0000924	70890127	70890462	-	MTC	LTR	ERVL-MaLR	21.6	335	genome	25616	8	0.0312305
chr18_contig-0000924	70891173	70891667	-	RMER5	LTR	ERV1	22.1	494	genome	6606	65	0.983954
chr18_contig-0000924	70895057	70895255	+	RMER10B	LTR	ERVL	17.3	198	genome	3078	11	0.357375
chr18_contig-0000924	70895348	70895508	+	RMER10B	LTR	ERVL	17.3	160	genome	3078	11	0.357375
chr18_contig-0000924	70899765	70900140	+	RMER6A	LTR	ERVK	18.9	375	genome	4846	260	5.36525
chr18_contig-0000924	70900282	70900448	+	RMER6A	LTR	ERVK	18.5	166	genome	4846	260	5.36525
chr18_contig-0000924	70904942	70905288	+	ORR1A4	LTR	ERVL-MaLR	14.7	346	genome	9103	9	0.0988685
chr18_contig-0000924	70911260	70911409	-	RLTR17B_Mm	LTR	ERVK	28.3	149	genome	47649	60	0.125921
chr18_contig-0000924	70911262	70911528	+	RLTR17B_Mm	LTR	ERVK	15.9	266	genome	47649	60	0.125921
chr18_contig-0000924	70931164	70931471	+	IAPLTR2_Mm	LTR	ERVK	8.4	307	genome	1276	7	0.548589
chr18_contig-0000924	70931511	70931655	+	IAPLTR2_Mm	LTR	ERVK	8.4	144	genome	1276	7	0.548589
chr18_contig-0000924	70938620	70939348	+	IAPEz-int	LTR	ERVK	8.9	728	genome	6545	25	0.381971
chr18_contig-0000924	70939349	70939467	+	IAPEz-int	LTR	ERVK	7.6	118	genome	6545	25	0.381971
chr18_contig-0000924	70939458	70939713	+	IAPEz-int	LTR	ERVK	4.7	255	genome	6545	25	0.381971
chr18_contig-0000924	70939711	70939772	+	IAPEz-int	LTR	ERVK	4.9	61	genome	6545	25	0.381971
chr18_contig-0000924	70939763	70941222	+	IAPEz-int	LTR	ERVK	3	1459	genome	6545	25	0.381971
chr18_contig-0000924	70941223	70941530	+	IAPLTR2_Mm	LTR	ERVK	8.4	307	genome	1276	7	0.548589
chr18_contig-0000924	70941570	70941714	+	IAPLTR2_Mm	LTR	ERVK	8.4	144	genome	1276	7	0.548589
chr18_contig-0000924	70943793	70943928	+	ORR1F	LTR	ERVL-MaLR	30.6	135	genome	14623	2	0.0136771
chr18_contig-0000924	70943929	70944235	+	ORR1C2	LTR	ERVL-MaLR	21	306	genome	12112	NA	NA
chr18_contig-0000924	70954843	70955249	+	MTD	LTR	ERVL-MaLR	26.1	406	genome	48605	17	0.0349758
chr18_contig-0000924	70962050	70962127	-	RMER19C	LTR	ERVK	15.6	77	genome	3147	NA	NA
chr18_contig-0000924	70964928	70965100	+	RLTR17B_Mm	LTR	ERVK	22.3	172	genome	47649	60	0.125921
chr18_contig-0000924	70967199	70968004	+	RLTR13C2	LTR	ERVK	5	805	genome	835	NA	NA
chr18_contig-0000924	70969882	70970433	+	HERV16-int	LTR	ERVL	32.4	551	genome	594	NA	NA
chr18_contig-0000924	70982753	70982824	-	MTC-int	LTR	ERVL-MaLR	20.8	71	genome	1738	NA	NA
chr18_contig-0000924	70986307	70986648	+	ORR1B1	LTR	ERVL-MaLR	21	341	genome	17507	9	0.051408
chr18_contig-0000924	70992169	70992231	-	RLTR20C1_MM	LTR	ERVK	20.6	62	genome	5609	NA	NA
chr18_contig-0000924	70992790	70993169	-	MTD	LTR	ERVL-MaLR	31.4	379	genome	48605	17	0.0349758
chr18_contig-0000924	71001684	71002051	+	RLTR10A	LTR	ERVK	3.3	367	genome	753	NA	NA
chr18_contig-0000924	71013513	71013822	+	MTEa	LTR	ERVL-MaLR	25.7	309	genome	17156	2	0.0116577
chr18_contig-0000924	71019338	71019519	-	RLTR17B_Mm	LTR	ERVK	20.6	181	genome	47649	60	0.125921
chr18_contig-0000924	71028237	71028338	+	ORR1E	LTR	ERVL-MaLR	30.4	101	genome	19637	NA	NA
chr18_contig-0000924	71042221	71042367	+	RMER15	LTR	ERVL	20.9	146	genome	13226	34	0.257069
chr18_contig-0000924	71042368	71042439	+	RLTR11B	LTR	ERVK	13.9	71	genome	1048	9	0.858779
chr18_contig-0000924	71042434	71042702	+	RLTR11B	LTR	ERVK	12.8	268	genome	1048	9	0.858779
chr18_contig-0000924	71048544	71049407	+	MLTR25A	LTR	ERVK	17.6	863	genome	1726	NA	NA
chr18_contig-0000924	71049503	71049693	+	MLTR25A	LTR	ERVK	17.6	190	genome	1726	NA	NA
chr18_contig-0000924	71051885	71052291	-	MTB_Mm	LTR	ERVL-MaLR	7.9	406	genome	5415	NA	NA
chr18_contig-0000924	71057327	71057518	+	RMER13B	LTR	ERVK	22.9	191	genome	2230	NA	NA
chr18_contig-0000924	71057652	71057986	-	ORR1D1	LTR	ERVL-MaLR	24.2	334	genome	22495	11	0.0488998
chr18_contig-0000924	71058003	71058230	+	RMER4B	LTR	ERVK	17	227	genome	5129	NA	NA
chr18_contig-0000924	71058284	71058664	+	RMER4B	LTR	ERVK	17	380	genome	5129	NA	NA
chr18_contig-0000924	71077778	71077885	+	MLT1D	LTR	ERVL-MaLR	28.3	107	genome	4844	1	0.0206441
chr18_contig-0000924	71099978	71100176	+	RLTR20A4	LTR	ERVK	25.3	198	genome	11777	2	0.0169823
chr18_contig-0000924	71102237	71102631	+	MTA_Mm	LTR	ERVL-MaLR	1.8	394	genome	17633	127	0.72024
chr18_contig-0000924	71117582	71117616	+	ORR1B1-int	LTR	ERVL-MaLR	22.5	34	genome	72815	152	0.208748
chr18_contig-0000924	71133273	71133726	+	RMER5	LTR	ERV1	25.4	453	genome	6606	65	0.983954
chr18_contig-0000924	71134079	71134461	-	RMER10B	LTR	ERVL	17.8	382	genome	3078	11	0.357375
chr18_contig-0000924	71138431	71138528	+	MLT2B4	LTR	ERVL	31.6	97	genome	1218	NA	NA
chr18_contig-0000924	71142925	71142986	-	MTC	LTR	ERVL-MaLR	16.1	61	genome	25616	8	0.0312305
chr18_contig-0000924	71142982	71143229	-	MTC	LTR	ERVL-MaLR	15.5	247	genome	25616	8	0.0312305
chr18_contig-0000924	71145049	71145235	+	RLTR14	LTR	ERV1	23.7	186	genome	2238	NA	NA
chr18_contig-0000924	71149122	71149259	-	MTEa	LTR	ERVL-MaLR	26.5	137	genome	17156	2	0.0116577
chr18_contig-0000924	71155336	71155860	-	RMER15	LTR	ERVL	20.1	524	genome	13226	34	0.257069
chr18_contig-0000924	71157236	71157634	-	MTB_Mm	LTR	ERVL-MaLR	9.3	398	genome	5415	NA	NA
chr18_contig-0000924	71158470	71158782	-	ORR1A2	LTR	ERVL-MaLR	8.3	312	genome	16982	2	0.0117772
chr18_contig-0000924	71161665	71161882	+	MTC	LTR	ERVL-MaLR	18.4	217	genome	25616	8	0.0312305
chr18_contig-0000924	71163536	71163911	+	MTC	LTR	ERVL-MaLR	24	375	genome	25616	8	0.0312305
chr18_contig-0000924	71168280	71168689	+	MLTR14	LTR	ERV1	26.1	409	genome	5620	59	1.04982
chr18_contig-0000924	71170249	71170408	+	MER57D	LTR	ERV1	29.5	159	genome	177	NA	NA
chr18_contig-0000924	71175612	71175654	-	ORR1A1	LTR	ERVL-MaLR	7	42	genome	4937	7	0.141787
chr18_contig-0000924	71181217	71181406	-	MTD	LTR	ERVL-MaLR	26.4	189	genome	48605	17	0.0349758
chr18_contig-0000924	71187121	71187137	+	ORR1B1-int	LTR	ERVL-MaLR	27.7	16	genome	72815	152	0.208748
chr18_contig-0000924	71204829	71205179	+	RLTR24	LTR	ERV1	22.9	350	genome	1243	NA	NA
chr18_contig-0000924	71205230	71205372	+	RLTR24	LTR	ERV1	23.4	142	genome	1243	NA	NA
chr18_contig-0000924	71208698	71208845	-	MLT2B4	LTR	ERVL	32.4	147	genome	1218	NA	NA
chr18_contig-0000924	71215582	71215612	+	RLTR20A4	LTR	ERVK	12.5	30	genome	11777	2	0.0169823
chr18_contig-0000924	71215663	71215687	+	RLTR20A4	LTR	ERVK	12.5	24	genome	11777	2	0.0169823
chr18_contig-0000924	71216895	71217088	-	LTR85a	LTR	Gypsy	25.9	193	genome	104	NA	NA
chr18_contig-0000924	71219927	71220014	-	RMER12	LTR	ERVK	19.3	87	genome	3766	9	0.23898
chr18_contig-0000924	71224320	71224715	-	MTA_Mm	LTR	ERVL-MaLR	6.8	395	genome	17633	127	0.72024
chr18_contig-0000924	71224806	71225020	-	MLTR11B	LTR	ERVK	22.6	214	genome	2871	NA	NA
chr18_contig-0000924	71233881	71234741	+	RLTR22_Mur	LTR	ERVK	13.9	860	genome	2449	4	0.163332
chr18_contig-0000924	71234858	71235041	+	RMER12C	LTR	ERVK	18.1	183	genome	7458	5	0.0670421
chr18_contig-0000924	71258586	71258772	+	ORR1D2	LTR	ERVL-MaLR	28.6	186	genome	15762	113	0.716914
chr18_contig-0000924	71259941	71260114	+	ORR1D2	LTR	ERVL-MaLR	27.4	173	genome	15762	113	0.716914
chr18_contig-0000924	71260924	71261792	-	RMER19B	LTR	ERVK	15.6	868	genome	5661	NA	NA
chr18_contig-0000924	71262328	71262691	+	MTEa	LTR	ERVL-MaLR	30.1	363	genome	17156	2	0.0116577
chr18_contig-0000924	71284894	71285088	+	MLT1C2	LTR	ERVL-MaLR	33.4	194	genome	4508	NA	NA
chr18_contig-0000924	71297965	71298112	+	ORR1B1-int	LTR	ERVL-MaLR	23.5	147	genome	72815	152	0.208748
chr18_contig-0000924	71299061	71299472	+	MTC	LTR	ERVL-MaLR	17.2	411	genome	25616	8	0.0312305
chr18_contig-0000924	71309539	71309674	+	MamRep605	LTR		29.4	135	genome	197	NA	NA
chr18_contig-0000924	71310350	71310550	-	MLT1F1	LTR	ERVL-MaLR	31	200	genome	984	NA	NA
chr18_contig-0000924	71324978	71325063	+	RLTR31D_MM	LTR	ERVK	22.1	85	genome	5651	4	0.0707839
chr18_contig-0000924	71327231	71327347	-	RLTR17B_Mm	LTR	ERVK	22	116	genome	47649	60	0.125921
chr18_contig-0000924	71327418	71327659	+	MLT2B1	LTR	ERVL	30.3	241	genome	1200	NA	NA
chr18_contig-0000924	71343160	71343553	-	MTB	LTR	ERVL-MaLR	6.7	393	genome	7892	NA	NA
chr18_contig-0000924	71348545	71348744	-	MLT1A0	LTR	ERVL-MaLR	30.8	199	genome	6228	NA	NA
chr18_contig-0000924	71348752	71348864	+	RLTR17B_Mm	LTR	ERVK	16.4	112	genome	47649	60	0.125921
chr18_contig-0000924	71351824	71351835	-	RLTR17B_Mm	LTR	ERVK	26.5	11	genome	47649	60	0.125921
chr18_contig-0000924	71351853	71351942	+	RLTR17B_Mm	LTR	ERVK	15.3	89	genome	47649	60	0.125921
chr18_contig-0000924	71355347	71355403	-	RLTR20C2_MM	LTR	ERVK	9.7	56	genome	4159	1	0.0240442
chr18_contig-0000924	71355457	71355471	-	RLTR20C2_MM	LTR	ERVK	8.9	14	genome	4159	1	0.0240442
chr18_contig-0000924	71358367	71358812	+	MER21C	LTR	ERVL	31.9	445	genome	1439	NA	NA
chr18_contig-0000924	71358838	71358880	+	MER21C	LTR	ERVL	31.9	42	genome	1439	NA	NA
chr18_contig-0000924	71361539	71361675	-	RLTR17B_Mm	LTR	ERVK	17.1	136	genome	47649	60	0.125921
chr18_contig-0000924	71379548	71379905	-	MTE2b	LTR	ERVL-MaLR	28.9	357	genome	15563	NA	NA
chr18_contig-0000924	71397195	71397571	+	RLTR30	LTR	ERV1	26.3	376	genome	395	NA	NA
chr18_contig-0000924	71397913	71398023	-	RLTR30	LTR	ERV1	26.1	110	genome	395	NA	NA
chr18_contig-0000924	71399532	71399635	+	MLT1A1	LTR	ERVL-MaLR	28.9	103	genome	5831	NA	NA
chr18_contig-0000924	71401984	71402006	-	RLTR17B_Mm	LTR	ERVK	15.7	22	genome	47649	60	0.125921
chr18_contig-0000924	71402040	71402103	-	RLTR17B_Mm	LTR	ERVK	15.7	63	genome	47649	60	0.125921
chr18_contig-0000924	71424233	71424304	+	RLTR17B_Mm	LTR	ERVK	18.1	71	genome	47649	60	0.125921
chr18_contig-0000924	71424952	71424980	-	RLTR17B_Mm	LTR	ERVK	20.9	28	genome	47649	60	0.125921
chr18_contig-0000924	71425122	71425148	-	RLTR17B_Mm	LTR	ERVK	20.9	26	genome	47649	60	0.125921
chr18_contig-0000924	71425922	71426317	+	MTA_Mm	LTR	ERVL-MaLR	2.5	395	genome	17633	127	0.72024
chr18_contig-0000924	71426318	71427412	+	MTA_Mm	LTR	ERVL-MaLR	2.6	1094	genome	17633	127	0.72024
chr18_contig-0000924	71427413	71427808	+	MTA_Mm	LTR	ERVL-MaLR	2.3	395	genome	17633	127	0.72024
chr18_contig-0000924	71428524	71428918	-	MTA_Mm	LTR	ERVL-MaLR	2.8	394	genome	17633	127	0.72024
chr18_contig-0000924	71430148	71430196	-	RLTR20C1_MM	LTR	ERVK	13.8	48	genome	5609	NA	NA
chr18_contig-0000924	71430243	71430256	-	RLTR20C1_MM	LTR	ERVK	5.7	13	genome	5609	NA	NA
chr18_contig-0000924	71439902	71440005	+	ORR1E	LTR	ERVL-MaLR	30.1	103	genome	19637	NA	NA
chr18_contig-0000924	71440219	71440305	+	ORR1E	LTR	ERVL-MaLR	24.5	86	genome	19637	NA	NA
chr18_contig-0000924	71444566	71444706	-	ORR1B1-int	LTR	ERVL-MaLR	23.6	140	genome	72815	152	0.208748
chr18_contig-0000924	71454767	71454811	-	RLTR20A4	LTR	ERVK	25	44	genome	11777	2	0.0169823
chr18_contig-0000924	71454864	71454877	-	RLTR20A4	LTR	ERVK	25	13	genome	11777	2	0.0169823
chr18_contig-0000924	71467398	71467662	+	MLTR14	LTR	ERV1	26.4	264	genome	5620	59	1.04982
chr18_contig-0000924	71471968	71472306	+	RLTR41	LTR	ERV1	12.1	338	genome	1049	NA	NA
chr18_contig-0000924	71473193	71473304	+	RLTR17B_Mm	LTR	ERVK	15.8	111	genome	47649	60	0.125921
chr18_contig-0000924	71476326	71476795	+	RMER5	LTR	ERV1	28.4	469	genome	6606	65	0.983954
chr18_contig-0000924	71477019	71477150	+	RMER12C	LTR	ERVK	16.6	131	genome	7458	5	0.0670421
chr18_contig-0000924	71478127	71478273	+	RLTR17B_Mm	LTR	ERVK	27.2	146	genome	47649	60	0.125921
chr18_contig-0000924	71484307	71484441	+	RLTR31D_MM	LTR	ERVK	19.5	134	genome	5651	4	0.0707839
chr18_contig-0000924	71496961	71497022	+	RLTR20A4	LTR	ERVK	16.4	61	genome	11777	2	0.0169823
chr18_contig-0000924	71516209	71516347	+	ORR1E	LTR	ERVL-MaLR	26.3	138	genome	19637	NA	NA
chr18_contig-0000924	71518810	71518827	-	ORR1B1-int	LTR	ERVL-MaLR	17.8	17	genome	72815	152	0.208748
chr18_contig-0000924	71547618	71547999	+	MTA_Mm	LTR	ERVL-MaLR	7.8	381	genome	17633	127	0.72024
chr18_contig-0000924	71560885	71561014	+	RLTR17B_Mm	LTR	ERVK	27.4	129	genome	47649	60	0.125921
chr18_contig-0000924	71570132	71570449	-	MTD	LTR	ERVL-MaLR	24.7	317	genome	48605	17	0.0349758
chr18_contig-0000924	71571945	71572126	+	ORR1C2	LTR	ERVL-MaLR	21.3	181	genome	12112	NA	NA
chr18_contig-0000924	71572293	71572476	+	ORR1C2	LTR	ERVL-MaLR	12.6	183	genome	12112	NA	NA
chr18_contig-0000924	71588914	71589313	-	MTA_Mm	LTR	ERVL-MaLR	5.3	399	genome	17633	127	0.72024
chr18_contig-0000924	71620111	71620237	-	RLTR17B_Mm	LTR	ERVK	23.3	126	genome	47649	60	0.125921
chr18_contig-0000924	71620271	71620348	-	RLTR17B_Mm	LTR	ERVK	23.3	77	genome	47649	60	0.125921
chr18_contig-0000924	71624073	71624435	-	MTD	LTR	ERVL-MaLR	26.5	362	genome	48605	17	0.0349758
chr18_contig-0000924	71633753	71634109	+	MTD	LTR	ERVL-MaLR	22.8	356	genome	48605	17	0.0349758
chr18_contig-0000924	71652912	71652976	-	RLTR20A4	LTR	ERVK	18.8	64	genome	11777	2	0.0169823
chr18_contig-0000924	71656678	71656828	+	MLT1-int	LTR	ERVL-MaLR	26.3	150	genome	245	NA	NA
chr18_contig-0000924	71658659	71658964	+	RMER19B	LTR	ERVK	18.9	305	genome	5661	NA	NA
chr18_contig-0000924	71663360	71663730	+	ORR1B1	LTR	ERVL-MaLR	14.2	370	genome	17507	9	0.051408
chr18_contig-0000924	71666294	71666777	+	RMER19C	LTR	ERVK	23	483	genome	3147	NA	NA
chr18_contig-0000924	71669129	71669254	-	MER21B	LTR	ERVL	29	125	genome	1174	NA	NA
chr18_contig-0000924	71673642	71673849	+	MTD	LTR	ERVL-MaLR	26.9	207	genome	48605	17	0.0349758
chr18_contig-0000924	71677912	71678068	-	MT2A	LTR	ERVL	35.1	156	genome	7547	36	0.477011
chr18_contig-0000924	71683921	71684275	+	MLT1C2	LTR	ERVL-MaLR	32.3	354	genome	4508	NA	NA
chr18_contig-0000924	71690322	71690442	+	RLTR17B_Mm	LTR	ERVK	32.5	120	genome	47649	60	0.125921
chr18_contig-0000924	71690443	71690453	-	RMER12C	LTR	ERVK	16.4	10	genome	7458	5	0.0670421
chr18_contig-0000924	71690454	71690676	+	RLTR17B_Mm	LTR	ERVK	33.5	222	genome	47649	60	0.125921
chr18_contig-0000924	71690677	71690720	-	RMER12C	LTR	ERVK	16.4	43	genome	7458	5	0.0670421
chr18_contig-0000924	71691712	71692427	-	RMER6D	LTR	ERVK	17.6	715	genome	2760	NA	NA
chr18_contig-0000924	71694140	71694483	-	RLTR20C2_MM	LTR	ERVK	18.4	343	genome	4159	1	0.0240442
chr18_contig-0000924	71702078	71702488	+	MT2B1	LTR	ERVL	24.5	410	genome	7512	28	0.372737
chr18_contig-0000924	71702490	71702671	+	RLTR17B_Mm	LTR	ERVK	18.8	181	genome	47649	60	0.125921
chr18_contig-0000924	71708616	71708754	-	MTE2a	LTR	ERVL-MaLR	23.1	138	genome	14053	NA	NA
chr18_contig-0000924	71710098	71710242	-	LTR79	LTR	ERVL	22.2	144	genome	105	NA	NA
chr18_contig-0000924	71714547	71714599	-	MTE2b	LTR	ERVL-MaLR	5.7	52	genome	15563	NA	NA
chr18_contig-0000924	71714858	71714981	+	MTC	LTR	ERVL-MaLR	25.4	123	genome	25616	8	0.0312305
chr18_contig-0000924	71714984	71715115	+	ORR1D1	LTR	ERVL-MaLR	18.8	131	genome	22495	11	0.0488998
chr18_contig-0000924	71715270	71715857	+	RLTR22_Mur	LTR	ERVK	18.9	587	genome	2449	4	0.163332
chr18_contig-0000924	71716007	71716216	+	ORR1D1	LTR	ERVL-MaLR	29.5	209	genome	22495	11	0.0488998
chr18_contig-0000924	71716218	71716319	+	MTD	LTR	ERVL-MaLR	18.8	101	genome	48605	17	0.0349758
chr18_contig-0000924	71717584	71717866	+	MT2B1	LTR	ERVL	21.3	282	genome	7512	28	0.372737
chr18_contig-0000924	71737739	71738111	-	MTC	LTR	ERVL-MaLR	22.9	372	genome	25616	8	0.0312305
chr18_contig-0000924	71738536	71738608	-	MTC	LTR	ERVL-MaLR	16.7	72	genome	25616	8	0.0312305
chr18_contig-0000924	71738610	71738732	-	RMER15	LTR	ERVL	23.8	122	genome	13226	34	0.257069
chr18_contig-0000924	71738734	71738828	-	RMER15	LTR	ERVL	15	94	genome	13226	34	0.257069
chr18_contig-0000924	71757977	71758399	-	RLTR10	LTR	ERVK	1	422	genome	4049	7	0.172882
chr18_contig-0000924	71758402	71759395	-	RLTR10-int	LTR	ERVK	1.6	993	genome	2822	4	0.141743
chr18_contig-0000924	71759478	71759626	-	RLTR10-int	LTR	ERVK	13.5	148	genome	2822	4	0.141743
chr18_contig-0000924	71759672	71760552	-	RLTR10-int	LTR	ERVK	5	880	genome	2822	4	0.141743
chr18_contig-0000924	71760563	71760968	-	RLTR10	LTR	ERVK	1	405	genome	4049	7	0.172882
chr18_contig-0000924	71765037	71765167	+	MTE2b	LTR	ERVL-MaLR	29.9	130	genome	15563	NA	NA
chr18_contig-0000924	71766366	71766445	+	RLTR17B_Mm	LTR	ERVK	15	79	genome	47649	60	0.125921
chr18_contig-0000924	71770595	71770802	+	RLTR12A	LTR	ERVK	16	207	genome	881	NA	NA
chr18_contig-0000924	71770928	71771284	+	RLTR12A	LTR	ERVK	16	356	genome	881	NA	NA
chr18_contig-0000924	71771312	71771595	-	RLTR11A2	LTR	ERVK	19.3	283	genome	2622	NA	NA
chr18_contig-0000924	71771606	71771991	-	MTB_Mm	LTR	ERVL-MaLR	8.8	385	genome	5415	NA	NA
chr18_contig-0000924	71772022	71772033	-	MTB_Mm	LTR	ERVL-MaLR	8.8	11	genome	5415	NA	NA
chr18_contig-0000924	71772034	71772231	-	RLTR11A2	LTR	ERVK	23.2	197	genome	2622	NA	NA
chr18_contig-0000924	71778789	71779164	+	MTEb	LTR	ERVL-MaLR	26.2	375	genome	10819	37	0.341991
chr18_contig-0000924	71779287	71779629	+	ORR1E	LTR	ERVL-MaLR	25.8	342	genome	19637	NA	NA
chr18_contig-0000924	71788999	71789082	+	RLTR20A4	LTR	ERVK	23.8	83	genome	11777	2	0.0169823
chr18_contig-0000924	71821186	71821473	+	RLTR20A	LTR	ERVK	14.8	287	genome	521	NA	NA
chr18_contig-0000924	71821516	71821604	+	RLTR20A	LTR	ERVK	14.1	88	genome	521	NA	NA
chr18_contig-0000924	71831325	71831735	+	MTD	LTR	ERVL-MaLR	25.6	410	genome	48605	17	0.0349758
chr18_contig-0000924	71838964	71839358	-	MTA_Mm	LTR	ERVL-MaLR	4.6	394	genome	17633	127	0.72024
chr18_contig-0000924	71842317	71842652	+	ORR1A2	LTR	ERVL-MaLR	9.5	335	genome	16982	2	0.0117772
chr18_contig-0000924	71845417	71845531	-	RMER15	LTR	ERVL	28.1	114	genome	13226	34	0.257069
chr18_contig-0000924	71858888	71859193	+	MLT2C1	LTR	ERVL	30.4	305	genome	538	NA	NA
chr18_contig-0000924	71861147	71861536	-	RMER10A	LTR	ERVL	19.6	389	genome	4078	32	0.784698
chr18_contig-0000924	71861727	71861849	+	RLTR17B_Mm	LTR	ERVK	20.1	122	genome	47649	60	0.125921
chr18_contig-0000924	71861947	71861962	+	RLTR17B_Mm	LTR	ERVK	21.7	15	genome	47649	60	0.125921
chr18_contig-0000924	71862440	71862609	+	RMER15	LTR	ERVL	21.2	169	genome	13226	34	0.257069
chr18_contig-0000924	71871764	71871877	-	ORR1A3-int	LTR	ERVL-MaLR	22.3	113	genome	9891	53	0.535841
chr18_contig-0000924	71872127	71872289	+	RLTR31D_MM	LTR	ERVK	19.9	162	genome	5651	4	0.0707839
chr18_contig-0000924	71885784	71885803	-	ORR1B1-int	LTR	ERVL-MaLR	22	19	genome	72815	152	0.208748
chr18_contig-0000924	71887555	71887596	+	RLTR20C2_MM	LTR	ERVK	4.1	41	genome	4159	1	0.0240442
chr18_contig-0000924	71889258	71889578	+	MERVL_2A-int	LTR	ERVL	11.3	320	genome	4224	NA	NA
chr18_contig-0000924	71889578	71890053	+	MT2C_Mm	LTR	ERVL	10.1	475	genome	2379	10	0.420345
chr18_contig-0000924	71893094	71893536	-	RMER17B2	LTR	ERVK	18.5	442	genome	1869	43	2.3007
chr18_contig-0000924	71893599	71893991	-	RMER17B2	LTR	ERVK	18.5	392	genome	1869	43	2.3007
chr18_contig-0000924	71893992	71894327	+	ORR1C2	LTR	ERVL-MaLR	21.5	335	genome	12112	NA	NA
chr18_contig-0000924	71903934	71904331	-	MTB	LTR	ERVL-MaLR	10.1	397	genome	7892	NA	NA
chr18_contig-0000924	71910308	71910361	-	MTEb	LTR	ERVL-MaLR	18.5	53	genome	10819	37	0.341991
chr18_contig-0000924	71911504	71911707	-	RLTR11C_MM	LTR	ERVK	17.5	203	genome	827	NA	NA
chr18_contig-0000924	71914192	71914335	-	ORR1A3-int	LTR	ERVL-MaLR	18	143	genome	9891	53	0.535841
chr18_contig-0000924	71916913	71917135	+	MTE-int	LTR	ERVL-MaLR	26.5	222	genome	5161	NA	NA
chr18_contig-0000924	71917215	71917694	+	RLTR50B	LTR	ERVK	6.5	479	genome	370	NA	NA
chr18_contig-0000924	71917706	71918196	+	ETnERV2-int	LTR	ERVK	13.7	490	genome	1899	47	2.47499
chr18_contig-0000924	71918223	71919015	+	ETnERV2-int	LTR	ERVK	13.3	792	genome	1899	47	2.47499
chr18_contig-0000924	71919016	71920988	+	ETnERV2-int	LTR	ERVK	6.5	1972	genome	1899	47	2.47499
chr18_contig-0000924	71920980	71922609	+	ERVB4_1B-I_MM	LTR	ERVK	7	1629	genome	972	2	0.205761
chr18_contig-0000924	71922606	71922888	+	ERVB4_1-I_MM	LTR	ERVK	34.9	282	genome	441	NA	NA
chr18_contig-0000924	71922888	71923202	+	ERVB4_1-I_MM	LTR	ERVK	21.5	314	genome	441	NA	NA
chr18_contig-0000924	71928765	71929250	+	RLTR50B	LTR	ERVK	9.9	485	genome	370	NA	NA
chr18_contig-0000924	71929256	71930067	+	MTE-int	LTR	ERVL-MaLR	30.9	811	genome	5161	NA	NA
chr18_contig-0000924	71931251	71931962	-	ERVL-int	LTR	ERVL	26.4	711	genome	1049	NA	NA
chr18_contig-0000924	71931978	71932885	-	ERVL-int	LTR	ERVL	25.9	907	genome	1049	NA	NA
chr18_contig-0000924	71933082	71933479	-	ERVL-int	LTR	ERVL	28.9	397	genome	1049	NA	NA
chr18_contig-0000924	71933540	71933751	-	MERVL_2A-int	LTR	ERVL	28.6	211	genome	4224	NA	NA
chr18_contig-0000924	71936793	71936837	+	ORR1B1-int	LTR	ERVL-MaLR	19.3	44	genome	72815	152	0.208748
chr18_contig-0000924	71945936	71946051	-	MTEb	LTR	ERVL-MaLR	30.7	115	genome	10819	37	0.341991
chr18_contig-0000924	71954302	71954519	+	ORR1C2	LTR	ERVL-MaLR	22.7	217	genome	12112	NA	NA
chr18_contig-0000924	71954567	71954759	+	ORR1C2	LTR	ERVL-MaLR	27.1	192	genome	12112	NA	NA
chr18_contig-0000924	71960336	71960381	-	MTC	LTR	ERVL-MaLR	8.5	45	genome	25616	8	0.0312305
chr18_contig-0000924	71968220	71968512	-	MLT1A	LTR	ERVL-MaLR	31.9	292	genome	4124	NA	NA
chr18_contig-0000924	71973402	71973784	+	ORR1C2	LTR	ERVL-MaLR	17.2	382	genome	12112	NA	NA
chr18_contig-0000924	71973785	71973947	-	RLTR21	LTR	ERVK	18.8	162	genome	3429	3	0.0874891
chr18_contig-0000924	71974012	71974948	-	RMER12B	LTR	ERVK	17.4	936	genome	1233	NA	NA
chr18_contig-0000924	71977633	71977712	-	RLTR51A_Mm	LTR	ERVK	12.7	79	genome	2874	1	0.0347947
chr18_contig-0000924	71979654	71979720	+	RMER19C	LTR	ERVK	8	66	genome	3147	NA	NA
chr18_contig-0000924	71979787	71980170	+	RMER19C	LTR	ERVK	20.9	383	genome	3147	NA	NA
chr18_contig-0000924	71981188	71981223	+	RMER19C	LTR	ERVK	2.8	35	genome	3147	NA	NA
chr18_contig-0000924	71983227	71983291	-	RLTR17B_Mm	LTR	ERVK	16.9	64	genome	47649	60	0.125921
chr18_contig-0000924	71990460	71990830	+	MTD	LTR	ERVL-MaLR	25.3	370	genome	48605	17	0.0349758
chr18_contig-0000924	71991466	71992020	-	ERVL-E-int	LTR	ERVL	33.8	554	genome	1176	5	0.42517
chr18_contig-0000924	71992174	71992326	-	ERVL-E-int	LTR	ERVL	28.1	152	genome	1176	5	0.42517
chr18_contig-0000924	71992502	71992743	+	ORR1F	LTR	ERVL-MaLR	31.1	241	genome	14623	2	0.0136771
chr18_contig-0000924	71993010	71993289	+	ORR1A1	LTR	ERVL-MaLR	7.5	279	genome	4937	7	0.141787
chr18_contig-0000924	71993664	71993950	+	RMER6D	LTR	ERVK	17.4	286	genome	2760	NA	NA
chr18_contig-0000924	71994096	71994371	-	ERVL-E-int	LTR	ERVL	30.1	275	genome	1176	5	0.42517
chr18_contig-0000924	71994651	71995244	-	ERVL-E-int	LTR	ERVL	34.5	593	genome	1176	5	0.42517
chr18_contig-0000924	71996902	71997239	+	MTD	LTR	ERVL-MaLR	25.8	337	genome	48605	17	0.0349758
chr18_contig-0000924	72000878	72001241	+	ORR1D1	LTR	ERVL-MaLR	25.4	363	genome	22495	11	0.0488998
chr18_contig-0000924	72007194	72007339	-	ORR1C1	LTR	ERVL-MaLR	16.4	145	genome	8821	20	0.226732
chr18_contig-0000924	72007474	72007862	-	ORR1B1	LTR	ERVL-MaLR	19.4	388	genome	17507	9	0.051408
chr18_contig-0000924	72020644	72021177	+	RLTR20B3	LTR	ERVK	19.3	533	genome	871	NA	NA
chr18_contig-0000924	72021387	72021911	-	RLTR11A	LTR	ERVK	17.4	524	genome	2645	NA	NA
chr18_contig-0000924	72023990	72024094	+	MLT1I	LTR	ERVL-MaLR	28.8	104	genome	603	NA	NA
chr18_contig-0000924	72032112	72032420	-	IAPLTR2b	LTR	ERVK	5.9	308	genome	1376	9	0.65407
chr18_contig-0000924	72041172	72041570	-	MTA_Mm	LTR	ERVL-MaLR	8.7	398	genome	17633	127	0.72024
chr18_contig-0000924	72043843	72044240	-	MTA_Mm	LTR	ERVL-MaLR	3.3	397	genome	17633	127	0.72024
chr18_contig-0000924	72067229	72067580	-	ORR1D1	LTR	ERVL-MaLR	25.3	351	genome	22495	11	0.0488998
chr18_contig-0000924	72077348	72077631	-	RMER17C2	LTR	ERVK	15.9	283	genome	2821	10	0.354484
chr18_contig-0000924	72086030	72086085	-	ORR1D1	LTR	ERVL-MaLR	21.8	55	genome	22495	11	0.0488998
chr18_contig-0000924	72089768	72090141	+	ORR1B1	LTR	ERVL-MaLR	12.1	373	genome	17507	9	0.051408
chr18_contig-0000924	72098310	72098377	-	RLTR17B_Mm	LTR	ERVK	16.6	67	genome	47649	60	0.125921
chr18_contig-0000924	72114408	72114608	+	ORR1G	LTR	ERVL-MaLR	30.1	200	genome	5345	20	0.374181
chr18_contig-0000924	72119106	72119266	+	MLT1A	LTR	ERVL-MaLR	31.1	160	genome	4124	NA	NA
chr18_contig-0000924	72125600	72125807	+	MTD	LTR	ERVL-MaLR	28.9	207	genome	48605	17	0.0349758
chr18_contig-0000924	72144877	72145432	+	RMER6BA	LTR	ERVK	16.4	555	genome	1022	1	0.0978474
chr18_contig-0000924	72153629	72153834	-	MLT1A1	LTR	ERVL-MaLR	34.5	205	genome	5831	NA	NA
chr18_contig-0000924	72161063	72161096	-	MT2B2	LTR	ERVL	5.9	33	genome	2686	NA	NA
chr18_contig-0000924	72170423	72170706	-	ORR1F	LTR	ERVL-MaLR	29.7	283	genome	14623	2	0.0136771
chr18_contig-0000924	72172145	72172331	+	MTEb	LTR	ERVL-MaLR	30.8	186	genome	10819	37	0.341991
chr18_contig-0000924	72172748	72172919	+	MTEb	LTR	ERVL-MaLR	29.1	171	genome	10819	37	0.341991
chr18_contig-0000924	72176884	72177093	+	RLTR13D2	LTR	ERVK	8.1	209	genome	265	NA	NA
chr18_contig-0000924	72178080	72178535	+	RLTR13D2	LTR	ERVK	13.8	455	genome	265	NA	NA
chr18_contig-0000924	72191391	72191658	+	MTEa	LTR	ERVL-MaLR	27.7	267	genome	17156	2	0.0116577
chr18_contig-0000924	72191781	72191926	-	MLT2B2	LTR	ERVL	24.6	145	genome	1244	NA	NA
chr18_contig-0000924	72191959	72192101	-	ERVL-int	LTR	ERVL	24.1	142	genome	1049	NA	NA
chr18_contig-0000924	72192146	72192588	-	ERVL-int	LTR	ERVL	25.4	442	genome	1049	NA	NA
chr18_contig-0000924	72194759	72195128	-	ORR1B2	LTR	ERVL-MaLR	18	369	genome	9453	NA	NA
chr18_contig-0000924	72201139	72201293	+	RLTR17B_Mm	LTR	ERVK	21.6	154	genome	47649	60	0.125921
chr18_contig-0000924	72203685	72204071	-	RLTR30	LTR	ERV1	15.2	386	genome	395	NA	NA
chr18_contig-0000924	72212900	72213425	+	RMER15	LTR	ERVL	19.1	525	genome	13226	34	0.257069
chr18_contig-0000924	72213568	72213696	-	ORR1B1-int	LTR	ERVL-MaLR	14.3	128	genome	72815	152	0.208748
chr18_contig-0000924	72218436	72218830	+	MTB_Mm	LTR	ERVL-MaLR	17.3	394	genome	5415	NA	NA
chr18_contig-0000924	72220692	72221489	+	RLTR13D4	LTR	ERVK	11.9	797	genome	228	NA	NA
chr18_contig-0000924	72234609	72234705	+	MLT1C2	LTR	ERVL-MaLR	25.2	96	genome	4508	NA	NA
chr18_contig-0000924	72234707	72235046	+	ORR1D2	LTR	ERVL-MaLR	22.9	339	genome	15762	113	0.716914
chr18_contig-0000924	72235075	72235262	+	MLT1C2	LTR	ERVL-MaLR	27.6	187	genome	4508	NA	NA
chr18_contig-0000924	72246277	72246695	-	RLTR10	LTR	ERVK	1	418	genome	4049	7	0.172882
chr18_contig-0000924	72246698	72247692	-	RLTR10-int	LTR	ERVK	2.1	994	genome	2822	4	0.141743
chr18_contig-0000924	72247787	72248756	-	RLTR10-int	LTR	ERVK	4.5	969	genome	2822	4	0.141743
chr18_contig-0000924	72248757	72249175	-	RLTR10	LTR	ERVK	1	418	genome	4049	7	0.172882
chr18_contig-0000924	72254252	72254987	-	RMER19A	LTR	ERVK	16.6	735	genome	2003	NA	NA
chr18_contig-0000924	72265790	72266331	-	RMER2	LTR	ERV1	11.7	541	genome	2155	NA	NA
chr18_contig-0000924	72272234	72272457	+	MTE2a	LTR	ERVL-MaLR	27.2	223	genome	14053	NA	NA
chr18_contig-0000924	72276975	72277558	+	RLTR20A2B_MM	LTR	ERVK	15.8	583	genome	279	NA	NA
chr18_contig-0000924	72278069	72278333	+	RMER15	LTR	ERVL	24	264	genome	13226	34	0.257069
chr18_contig-0000924	72280944	72281260	+	ORR1B2	LTR	ERVL-MaLR	12.9	316	genome	9453	NA	NA
chr18_contig-0000924	72284863	72285399	+	RMER2	LTR	ERV1	13.7	536	genome	2155	NA	NA
chr18_contig-0000924	72286263	72286556	-	MLTR14	LTR	ERV1	28.8	293	genome	5620	59	1.04982
chr18_contig-0000924	72288461	72288726	-	MLT1B	LTR	ERVL-MaLR	36.3	265	genome	5735	3	0.0523104
chr18_contig-0000924	72297153	72297513	+	MTEa	LTR	ERVL-MaLR	28.8	360	genome	17156	2	0.0116577
chr18_contig-0000924	72299586	72300232	-	MLTR18A_MM	LTR	ERVK	19	646	genome	480	121	25.2083
chr18_contig-0000924	72300979	72301233	+	ORR1B2	LTR	ERVL-MaLR	15.1	254	genome	9453	NA	NA
chr18_contig-0000924	72301257	72301317	-	ORR1B1-int	LTR	ERVL-MaLR	16.4	60	genome	72815	152	0.208748
chr18_contig-0000924	72301321	72302412	+	ORR1B2	LTR	ERVL-MaLR	17.2	1091	genome	9453	NA	NA
chr18_contig-0000924	72302415	72302706	+	ORR1B2	LTR	ERVL-MaLR	17.2	291	genome	9453	NA	NA
chr18_contig-0000924	72304219	72304273	-	ORR1C1	LTR	ERVL-MaLR	16.4	54	genome	8821	20	0.226732
chr18_contig-0000924	72304520	72304830	-	ORR1C1	LTR	ERVL-MaLR	22.6	310	genome	8821	20	0.226732
chr18_contig-0000924	72305422	72305482	+	RMER17A	LTR	ERVK	20.6	60	genome	2161	29	1.34197
chr18_contig-0000924	72305568	72305597	+	RMER17A	LTR	ERVK	20.6	29	genome	2161	29	1.34197
chr18_contig-0000924	72311188	72311271	+	ORR1F	LTR	ERVL-MaLR	17.9	83	genome	14623	2	0.0136771
chr18_contig-0000924	72312089	72312260	+	MTEb	LTR	ERVL-MaLR	29.4	171	genome	10819	37	0.341991
chr18_contig-0000924	72314287	72314371	-	RMER15-int	LTR	ERVL	26.2	84	genome	3874	NA	NA
chr18_contig-0000924	72315819	72316164	+	MTE2b	LTR	ERVL-MaLR	26.3	345	genome	15563	NA	NA
chr18_contig-0000924	72316814	72316886	+	RLTR24B_MM	LTR	ERV1	20	72	genome	645	NA	NA
chr18_contig-0000924	72325863	72325922	-	MER77B	LTR	ERVL	20.7	59	genome	278	NA	NA
chr18_contig-0000924	72348000	72348198	+	ORR1C2	LTR	ERVL-MaLR	20.9	198	genome	12112	NA	NA
chr18_contig-0000924	72348309	72348516	+	ORR1C2	LTR	ERVL-MaLR	17.6	207	genome	12112	NA	NA
chr18_contig-0000924	72348902	72349166	-	RLTR12A	LTR	ERVK	13.1	264	genome	881	NA	NA
chr18_contig-0000924	72349245	72349495	-	RLTR12A	LTR	ERVK	13.1	250	genome	881	NA	NA
chr18_contig-0000924	72354752	72355096	+	RMER2	LTR	ERV1	21.3	344	genome	2155	NA	NA
chr18_contig-0000924	72366310	72366435	-	MLT1A	LTR	ERVL-MaLR	18.6	125	genome	4124	NA	NA
chr18_contig-0000924	72369137	72369482	-	ORR1A0	LTR	ERVL-MaLR	2.3	345	genome	2460	16	0.650407
chr18_contig-0000924	72373740	72374131	+	MTA_Mm	LTR	ERVL-MaLR	4.1	391	genome	17633	127	0.72024
chr18_contig-0000924	72380320	72380614	-	MTD	LTR	ERVL-MaLR	21.7	294	genome	48605	17	0.0349758
chr18_contig-0000924	72382464	72382529	-	MTD	LTR	ERVL-MaLR	22.6	65	genome	48605	17	0.0349758
chr18_contig-0000924	72382617	72382685	-	RLTR26B_MM	LTR	ERVK	23.2	68	genome	531	NA	NA
chr18_contig-0000924	72382690	72383129	-	RLTR26B_MM	LTR	ERVK	16.9	439	genome	531	NA	NA
chr18_contig-0000924	72389035	72389495	-	RMER5	LTR	ERV1	24.8	460	genome	6606	65	0.983954
chr18_contig-0000924	72391716	72391809	+	MamRep1527	LTR		29	93	genome	108	NA	NA
chr18_contig-0000924	72395180	72395568	-	MTE2a	LTR	ERVL-MaLR	25.4	388	genome	14053	NA	NA
chr18_contig-0000924	72399500	72400113	+	MT2B	LTR	ERVL	11.1	613	genome	11536	24	0.208044
chr18_contig-0000924	72400811	72401213	+	MTE2a	LTR	ERVL-MaLR	26.8	402	genome	14053	NA	NA
chr18_contig-0000924	72401996	72402201	+	RLTR17B_Mm	LTR	ERVK	22.9	205	genome	47649	60	0.125921
chr18_contig-0000924	72402227	72402290	+	RLTR20A4	LTR	ERVK	6.3	63	genome	11777	2	0.0169823
chr18_contig-0000924	72402641	72403079	+	MLTR11B	LTR	ERVK	22.8	438	genome	2871	NA	NA
chr18_contig-0000924	72420220	72420616	-	MTA_Mm	LTR	ERVL-MaLR	6.6	396	genome	17633	127	0.72024
chr18_contig-0000924	72430652	72430936	-	MT2B1	LTR	ERVL	24.4	284	genome	7512	28	0.372737
chr18_contig-0000924	72430979	72431013	-	MT2B1	LTR	ERVL	24.4	34	genome	7512	28	0.372737
chr18_contig-0000924	72437942	72438270	-	MTE2b	LTR	ERVL-MaLR	29.7	328	genome	15563	NA	NA
chr18_contig-0000924	72444606	72444788	+	MLT1B	LTR	ERVL-MaLR	31.7	182	genome	5735	3	0.0523104
chr18_contig-0000924	72445928	72446398	-	MER90	LTR	ERV1	32.1	470	genome	204	NA	NA
chr18_contig-0000924	72450422	72450539	-	RLTR17B_Mm	LTR	ERVK	18	117	genome	47649	60	0.125921
chr18_contig-0000924	72452346	72453018	+	RMER19B2	LTR	ERVK	17.9	672	genome	2457	NA	NA
chr18_contig-0000924	72456999	72457469	-	RMER5	LTR	ERV1	23.9	470	genome	6606	65	0.983954
chr18_contig-0000924	72458438	72458809	+	ORR1B1	LTR	ERVL-MaLR	14.4	371	genome	17507	9	0.051408
chr18_contig-0000924	72458838	72459236	+	MLTR11A	LTR	ERVK	18.1	398	genome	2034	NA	NA
chr18_contig-0000924	72461712	72461771	-	MLT1N2	LTR	ERVL-MaLR	22	59	genome	246	NA	NA
chr18_contig-0000924	72468660	72468714	-	MLT1A1	LTR	ERVL-MaLR	10.1	54	genome	5831	NA	NA
chr18_contig-0000924	72469601	72469674	-	ERVL-int	LTR	ERVL	20.8	73	genome	1049	NA	NA
chr18_contig-0000924	72469740	72470062	-	ERVL-int	LTR	ERVL	34.7	322	genome	1049	NA	NA
chr18_contig-0000924	72475641	72475991	-	ORR1D1	LTR	ERVL-MaLR	19.1	350	genome	22495	11	0.0488998
chr18_contig-0000924	72477591	72477646	-	RLTR20A4	LTR	ERVK	8.1	55	genome	11777	2	0.0169823
chr18_contig-0000924	72480885	72481241	+	ORR1A0	LTR	ERVL-MaLR	2.3	356	genome	2460	16	0.650407
chr18_contig-0000924	72488120	72488150	+	ORR1B1	LTR	ERVL-MaLR	14.8	30	genome	17507	9	0.051408
chr18_contig-0000924	72488179	72488462	+	ORR1B1	LTR	ERVL-MaLR	14.8	283	genome	17507	9	0.051408
chr18_contig-0000924	72489232	72489583	-	MTE2b	LTR	ERVL-MaLR	24.2	351	genome	15563	NA	NA
chr18_contig-0000924	72496995	72497270	+	MT2B1	LTR	ERVL	15.9	275	genome	7512	28	0.372737
chr18_contig-0000924	72497340	72497591	+	MT2B1	LTR	ERVL	15.9	251	genome	7512	28	0.372737
chr18_contig-0000924	72510599	72510833	-	ORR1E	LTR	ERVL-MaLR	22.6	234	genome	19637	NA	NA
chr18_contig-0000924	72512128	72512509	-	ORR1B1	LTR	ERVL-MaLR	13	381	genome	17507	9	0.051408
chr18_contig-0000924	72512945	72513256	+	MTD	LTR	ERVL-MaLR	21.5	311	genome	48605	17	0.0349758
chr18_contig-0000924	72514350	72514429	-	RLTR20A4	LTR	ERVK	13.6	79	genome	11777	2	0.0169823
chr18_contig-0000924	72514446	72514508	-	RLTR20A4	LTR	ERVK	17.5	62	genome	11777	2	0.0169823
chr18_contig-0000924	72515661	72516059	+	MTEa	LTR	ERVL-MaLR	25.6	398	genome	17156	2	0.0116577
chr18_contig-0000924	72516473	72516618	+	ORR1D2	LTR	ERVL-MaLR	24.7	145	genome	15762	113	0.716914
chr18_contig-0000924	72518351	72518758	+	RLTR31B2	LTR	ERVK	20.9	407	genome	1290	NA	NA
chr18_contig-0000924	72522901	72523165	-	RMER4B	LTR	ERVK	21.6	264	genome	5129	NA	NA
chr18_contig-0000924	72523198	72523222	-	RMER4B	LTR	ERVK	21.6	24	genome	5129	NA	NA
chr18_contig-0000924	72523293	72523362	+	RLTR20A4	LTR	ERVK	22.9	69	genome	11777	2	0.0169823
chr18_contig-0000924	72523337	72523553	-	RMER4B	LTR	ERVK	15.7	216	genome	5129	NA	NA
chr18_contig-0000924	72523761	72523837	-	MT2B1	LTR	ERVL	18.8	76	genome	7512	28	0.372737
chr18_contig-0000924	72523875	72524282	-	MT2B1	LTR	ERVL	16.9	407	genome	7512	28	0.372737
chr18_contig-0000924	72526306	72526551	+	RLTR9A3B	LTR	ERVK	10	245	genome	342	NA	NA
chr18_contig-0000924	72526580	72526686	+	RLTR9A3B	LTR	ERVK	10	106	genome	342	NA	NA
chr18_contig-0000924	72528937	72529077	-	MLT1J1	LTR	ERVL-MaLR	27.8	140	genome	586	NA	NA
chr18_contig-0000924	72529082	72529279	+	MLT1A0	LTR	ERVL-MaLR	28.4	197	genome	6228	NA	NA
chr18_contig-0000924	72531105	72531535	+	MLT2B2	LTR	ERVL	25.9	430	genome	1244	NA	NA
chr18_contig-0000924	72544444	72544820	-	MLT1C2	LTR	ERVL-MaLR	26.1	376	genome	4508	NA	NA
chr18_contig-0000924	72547347	72547428	-	RLTR17B_Mm	LTR	ERVK	23.8	81	genome	47649	60	0.125921
chr18_contig-0000924	72548582	72548913	-	MLT1C	LTR	ERVL-MaLR	27.2	331	genome	2902	NA	NA
chr18_contig-0000924	72552071	72552416	-	ORR1D2	LTR	ERVL-MaLR	22.5	345	genome	15762	113	0.716914
chr18_contig-0000924	72552689	72553537	-	RMER19B	LTR	ERVK	17.8	848	genome	5661	NA	NA
chr18_contig-0000924	72554534	72555336	+	RLTR40	LTR	ERVK	16.4	802	genome	2447	155	6.33429
chr18_contig-0000924	72557533	72557871	+	RLTR9E	LTR	ERVK	10.1	338	genome	1250	NA	NA
chr18_contig-0000924	72561021	72561357	-	IAPLTR1a_Mm	LTR	ERVK	2.1	336	genome	2072	10	0.482625
chr18_contig-0000924	72561358	72562441	-	IAPEz-int	LTR	ERVK	1.8	1083	genome	6545	25	0.381971
chr18_contig-0000924	72562417	72565004	-	IAPEz-int	LTR	ERVK	5.7	2587	genome	6545	25	0.381971
chr18_contig-0000924	72565000	72565336	-	IAPLTR1a_Mm	LTR	ERVK	2.1	336	genome	2072	10	0.482625
chr18_contig-0000924	72565612	72565951	+	ORR1A4	LTR	ERVL-MaLR	12.8	339	genome	9103	9	0.0988685
chr18_contig-0000924	72566155	72566275	-	MTEa	LTR	ERVL-MaLR	20.6	120	genome	17156	2	0.0116577
chr18_contig-0000924	72566839	72567415	-	LTR65	LTR	ERV1	30.4	576	genome	92	NA	NA
chr18_contig-0000924	72568577	72568734	-	MLT1B	LTR	ERVL-MaLR	28.2	157	genome	5735	3	0.0523104
chr18_contig-0000924	72570774	72571173	+	MTD	LTR	ERVL-MaLR	19.3	399	genome	48605	17	0.0349758
chr18_contig-0000924	72572858	72573018	-	ORR1E	LTR	ERVL-MaLR	23.4	160	genome	19637	NA	NA
chr18_contig-0000924	72573037	72573102	-	ORR1E	LTR	ERVL-MaLR	22.7	65	genome	19637	NA	NA
chr18_contig-0000924	72576563	72576656	-	RLTR14	LTR	ERV1	31.2	93	genome	2238	NA	NA
chr18_contig-0000924	72577611	72578054	-	MT2A	LTR	ERVL	25	443	genome	7547	36	0.477011
chr18_contig-0000924	72578217	72578291	+	RLTR17B_Mm	LTR	ERVK	26	74	genome	47649	60	0.125921
chr18_contig-0000924	72580783	72581262	+	MLTR11A	LTR	ERVK	19.1	479	genome	2034	NA	NA
chr18_contig-0000924	72586105	72586426	+	MTE2a	LTR	ERVL-MaLR	25.3	321	genome	14053	NA	NA
chr18_contig-0000924	72589496	72589836	+	MLT1A0	LTR	ERVL-MaLR	29.1	340	genome	6228	NA	NA
chr18_contig-0000924	72597603	72598051	+	RMER5	LTR	ERV1	19.4	448	genome	6606	65	0.983954
chr18_contig-0000924	72598060	72598315	-	MLT1H2	LTR	ERVL-MaLR	29.1	255	genome	554	NA	NA
chr18_contig-0000924	72599999	72601864	-	ORR1A1	LTR	ERVL-MaLR	4.3	1865	genome	4937	7	0.141787
chr18_contig-0000924	72601865	72602189	-	ORR1A1	LTR	ERVL-MaLR	6.5	324	genome	4937	7	0.141787
chr18_contig-0000924	72603947	72604324	-	RLTR42-int	LTR	ERVK	25.8	377	genome	2830	1	0.0353357
chr18_contig-0000924	72606217	72606619	+	RLTR34B_MM	LTR	ERVK	20.3	402	genome	571	NA	NA
chr18_contig-0000924	72606669	72606820	+	RLTR34B_MM	LTR	ERVK	20.9	151	genome	571	NA	NA
chr18_contig-0000924	72607332	72607746	+	MTB_Mm	LTR	ERVL-MaLR	8.8	414	genome	5415	NA	NA
chr18_contig-0000924	72612931	72612983	+	RLTR20C1_MM	LTR	ERVK	1.9	52	genome	5609	NA	NA
chr18_contig-0000924	72614605	72614943	-	ORR1C1	LTR	ERVL-MaLR	23.7	338	genome	8821	20	0.226732
chr18_contig-0000924	72614948	72615344	-	ORR1C1	LTR	ERVL-MaLR	15.2	396	genome	8821	20	0.226732
chr18_contig-0000924	72618338	72618466	+	ORR1E	LTR	ERVL-MaLR	29.8	128	genome	19637	NA	NA
chr18_contig-0000924	72618467	72618734	+	ORR1A2	LTR	ERVL-MaLR	10.8	267	genome	16982	2	0.0117772
chr18_contig-0000924	72622374	72622790	-	MLT1C2	LTR	ERVL-MaLR	27.4	416	genome	4508	NA	NA
chr18_contig-0000924	72623677	72623881	-	MLT1A0	LTR	ERVL-MaLR	29.4	204	genome	6228	NA	NA
chr18_contig-0000924	72624385	72624778	-	ORR1B1	LTR	ERVL-MaLR	12.2	393	genome	17507	9	0.051408
chr18_contig-0000924	72627699	72627817	-	ORR1C2	LTR	ERVL-MaLR	22.7	118	genome	12112	NA	NA
chr18_contig-0000924	72639376	72639718	-	ORR1A4	LTR	ERVL-MaLR	13	342	genome	9103	9	0.0988685
chr18_contig-0000924	72653789	72654163	+	RMER17C	LTR	ERVK	16.5	374	genome	6574	21	0.31944
chr18_contig-0000924	72654202	72654306	-	ORR1D2	LTR	ERVL-MaLR	27.6	104	genome	15762	113	0.716914
chr18_contig-0000924	72654641	72655288	-	RMER19B	LTR	ERVK	15.4	647	genome	5661	NA	NA
chr18_contig-0000924	72655532	72655799	-	ORR1D2	LTR	ERVL-MaLR	28.7	267	genome	15762	113	0.716914
chr18_contig-0000924	72655875	72655931	+	RLTR17B_Mm	LTR	ERVK	18.4	56	genome	47649	60	0.125921
chr18_contig-0000924	72656073	72656355	+	RLTR17B_Mm	LTR	ERVK	18.4	282	genome	47649	60	0.125921
chr18_contig-0000924	72657909	72658454	-	MLTR31D_MM	LTR	ERVK	7.4	545	genome	291	NA	NA
chr18_contig-0000924	72658942	72659134	-	MTE2b	LTR	ERVL-MaLR	20.3	192	genome	15563	NA	NA
chr18_contig-0000924	72659606	72659863	+	MTD	LTR	ERVL-MaLR	21.3	257	genome	48605	17	0.0349758
chr18_contig-0000924	72660050	72660064	+	MTD	LTR	ERVL-MaLR	21.3	14	genome	48605	17	0.0349758
chr18_contig-0000924	72662560	72662878	-	ORR1A2	LTR	ERVL-MaLR	6.3	318	genome	16982	2	0.0117772
chr18_contig-0000924	72664549	72664641	+	RMER21B	LTR	ERV1	8.6	92	genome	1327	49	3.69254
chr18_contig-0000924	72665081	72665345	-	MLT1D	LTR	ERVL-MaLR	30.8	264	genome	4844	1	0.0206441
chr18_contig-0000924	72665882	72665994	+	MLT2B2	LTR	ERVL	26.8	112	genome	1244	NA	NA
chr18_contig-0000924	72666106	72666301	+	MLT2B2	LTR	ERVL	25.6	195	genome	1244	NA	NA
chr18_contig-0000924	72667882	72668222	+	MTD	LTR	ERVL-MaLR	23.3	340	genome	48605	17	0.0349758
chr18_contig-0000924	72672988	72673162	-	RLTR17B_Mm	LTR	ERVK	22.5	174	genome	47649	60	0.125921
chr18_contig-0000924	72673312	72673704	-	MTA_Mm	LTR	ERVL-MaLR	3.6	392	genome	17633	127	0.72024
chr18_contig-0000924	72678204	72678567	+	ORR1D1	LTR	ERVL-MaLR	17.4	363	genome	22495	11	0.0488998
chr18_contig-0000924	72688267	72688580	-	MER31A	LTR	ERV1	34.3	313	genome	549	NA	NA
chr18_contig-0000924	72688649	72688769	-	MER31A	LTR	ERV1	23.7	120	genome	549	NA	NA
chr18_contig-0000924	72689214	72689299	-	MTB_Mm	LTR	ERVL-MaLR	13.8	85	genome	5415	NA	NA
chr18_contig-0000924	72689333	72689623	-	MTB_Mm	LTR	ERVL-MaLR	13.8	290	genome	5415	NA	NA
chr18_contig-0000924	72689624	72689649	-	RLTR17B_Mm	LTR	ERVK	19.9	25	genome	47649	60	0.125921
chr18_contig-0000924	72689735	72689787	-	RLTR17B_Mm	LTR	ERVK	19.9	52	genome	47649	60	0.125921
chr18_contig-0000924	72693537	72693612	-	LTR41	LTR	ERVL	24	75	genome	235	NA	NA
chr18_contig-0000924	72694023	72694172	-	MER34A	LTR	ERV1	24.8	149	genome	388	NA	NA
chr18_contig-0000924	72695724	72696130	+	MTB_Mm	LTR	ERVL-MaLR	8.6	406	genome	5415	NA	NA
chr18_contig-0000924	72697915	72697934	+	MYSERV6-int	LTR	ERVK	11.8	19	genome	11540	129	1.11785
chr18_contig-0000924	72698454	72698804	+	MTD	LTR	ERVL-MaLR	22.3	350	genome	48605	17	0.0349758
chr18_contig-0000924	72698805	72699213	-	MTB_Mm	LTR	ERVL-MaLR	11.2	408	genome	5415	NA	NA
chr18_contig-0000924	72701227	72701501	+	RMER6A	LTR	ERVK	13.1	274	genome	4846	260	5.36525
chr18_contig-0000924	72701541	72701980	+	RMER6A	LTR	ERVK	13.8	439	genome	4846	260	5.36525
chr18_contig-0000924	72702103	72702443	-	RMER15	LTR	ERVL	21.8	340	genome	13226	34	0.257069
chr18_contig-0000924	72702719	72703132	-	RMER6A	LTR	ERVK	14.7	413	genome	4846	260	5.36525
chr18_contig-0000924	72703142	72703200	-	ORR1A1-int	LTR	ERVL-MaLR	19.3	58	genome	2662	4	0.150263
chr18_contig-0000924	72703156	72703278	-	MT2B	LTR	ERVL	16.2	122	genome	11536	24	0.208044
chr18_contig-0000924	72703185	72703290	-	ORR1A1-int	LTR	ERVL-MaLR	20.5	105	genome	2662	4	0.150263
chr18_contig-0000924	72703290	72703327	-	RMER6A	LTR	ERVK	18.4	37	genome	4846	260	5.36525
chr18_contig-0000924	72703350	72703583	-	RMER15	LTR	ERVL	25.7	233	genome	13226	34	0.257069
chr18_contig-0000924	72710977	72711190	+	MLT1G	LTR	ERVL-MaLR	31.7	213	genome	421	NA	NA
chr18_contig-0000924	72711647	72711952	-	MLT1A0	LTR	ERVL-MaLR	29.4	305	genome	6228	NA	NA
chr18_contig-0000924	72714047	72714407	-	ORR1B1	LTR	ERVL-MaLR	12	360	genome	17507	9	0.051408
chr18_contig-0000924	72714408	72714541	-	MTE2a	LTR	ERVL-MaLR	24.3	133	genome	14053	NA	NA
chr18_contig-0000924	72714583	72714801	-	MTE2a	LTR	ERVL-MaLR	24.3	218	genome	14053	NA	NA
chr18_contig-0000924	72718653	72718750	+	ORR1E	LTR	ERVL-MaLR	28.6	97	genome	19637	NA	NA
chr18_contig-0000924	72719859	72719989	-	RMER15	LTR	ERVL	20.6	130	genome	13226	34	0.257069
chr18_contig-0000924	72722454	72722766	+	ORR1A4	LTR	ERVL-MaLR	13.4	312	genome	9103	9	0.0988685
chr18_contig-0000924	72728448	72728535	+	ORR1F	LTR	ERVL-MaLR	17.2	87	genome	14623	2	0.0136771
chr18_contig-0000924	72738409	72738488	-	MER21C	LTR	ERVL	31.6	79	genome	1439	NA	NA
chr18_contig-0000924	72741076	72741550	-	MER89	LTR	ERV1	26.8	474	genome	446	NA	NA
chr18_contig-0000924	72743096	72743385	+	IAPEY3_LTR	LTR	ERVK	11.8	289	genome	658	NA	NA
chr18_contig-0000924	72745333	72745724	+	MTB	LTR	ERVL-MaLR	7.1	391	genome	7892	NA	NA
chr18_contig-0000924	72750382	72750647	+	MLT1B	LTR	ERVL-MaLR	28.7	265	genome	5735	3	0.0523104
chr18_contig-0000924	72758100	72758459	-	MLT1A	LTR	ERVL-MaLR	28.7	359	genome	4124	NA	NA
chr18_contig-0000924	72758669	72759018	+	MLT1B	LTR	ERVL-MaLR	32.9	349	genome	5735	3	0.0523104
chr18_contig-0000924	72759215	72759678	-	RLTR16	LTR	ERVK	17.6	463	genome	1205	NA	NA
chr18_contig-0000924	72761113	72761455	+	MTE2b	LTR	ERVL-MaLR	22.6	342	genome	15563	NA	NA
chr18_contig-0000924	72761701	72762010	-	ORR1A4	LTR	ERVL-MaLR	10.3	309	genome	9103	9	0.0988685
chr18_contig-0000924	72763914	72764030	+	MTC	LTR	ERVL-MaLR	15.7	116	genome	25616	8	0.0312305
chr18_contig-0000924	72764083	72764613	+	RLTR11C_MM	LTR	ERVK	15.8	530	genome	827	NA	NA
chr18_contig-0000924	72769135	72769461	+	MLT1D	LTR	ERVL-MaLR	29	326	genome	4844	1	0.0206441
chr18_contig-0000924	72770196	72770580	+	MT2B1	LTR	ERVL	19.4	384	genome	7512	28	0.372737
chr18_contig-0000924	72770625	72771029	+	MTB	LTR	ERVL-MaLR	5.5	404	genome	7892	NA	NA
chr18_contig-0000924	72772074	72772205	+	ORR1A1-int	LTR	ERVL-MaLR	26.6	131	genome	2662	4	0.150263
chr18_contig-0000924	72774638	72774982	+	RLTR15	LTR	ERVK	21.8	344	genome	2347	NA	NA
chr18_contig-0000924	72775483	72775581	+	ORR1B1-int	LTR	ERVL-MaLR	25.9	98	genome	72815	152	0.208748
chr18_contig-0000924	72780983	72781454	+	RLTR12B	LTR	ERVK	11.6	471	genome	879	NA	NA
chr18_contig-0000924	72781868	72782164	+	RLTR43C	LTR	ERVK	5.7	296	genome	269	NA	NA
chr18_contig-0000924	72782282	72782320	+	RLTR43C	LTR	ERVK	5.7	38	genome	269	NA	NA
chr18_contig-0000924	72782332	72782559	+	MMERVK9E_I	LTR	ERVK	15.9	227	genome	1582	35	2.21239
chr18_contig-0000924	72785147	72785183	-	MYSERV6-int	LTR	ERVK	20.4	36	genome	11540	129	1.11785
chr18_contig-0000924	72788098	72788599	+	RLTR41A2	LTR	ERV1	15.2	501	genome	535	NA	NA
chr18_contig-0000924	72788817	72789246	-	MTE2a	LTR	ERVL-MaLR	24.1	429	genome	14053	NA	NA
chr18_contig-0000924	72789918	72789981	-	RMER6B	LTR	ERVK	19.7	63	genome	1421	12	0.844476
chr18_contig-0000924	72791488	72791626	-	MTEb	LTR	ERVL-MaLR	24.5	138	genome	10819	37	0.341991
chr18_contig-0000924	72791959	72792186	+	MER34A1	LTR	ERV1	22.3	227	genome	225	NA	NA
chr18_contig-0000924	72792620	72793004	+	ORR1F	LTR	ERVL-MaLR	30.3	384	genome	14623	2	0.0136771
chr18_contig-0000924	72794618	72795178	+	RLTR17	LTR	ERVK	13.1	560	genome	1244	4	0.321543
chr18_contig-0000924	72796830	72796965	+	MLT1A1	LTR	ERVL-MaLR	26.7	135	genome	5831	NA	NA
chr18_contig-0000924	72797054	72797362	-	RLTR17B_Mm	LTR	ERVK	19.2	308	genome	47649	60	0.125921
chr18_contig-0000924	72799240	72799557	+	MERVL_2A-int	LTR	ERVL	14.6	317	genome	4224	NA	NA
chr18_contig-0000924	72799557	72800038	+	MT2C_Mm	LTR	ERVL	9.7	481	genome	2379	10	0.420345
chr18_contig-0000924	72801275	72801859	-	RMER17C2	LTR	ERVK	17.9	584	genome	2821	10	0.354484
chr18_contig-0000924	72801985	72802368	-	MER21C	LTR	ERVL	25.1	383	genome	1439	NA	NA
chr18_contig-0000924	72802973	72803043	-	MER21C	LTR	ERVL	25.4	70	genome	1439	NA	NA
chr18_contig-0000924	72806059	72806460	+	MLT1G3	LTR	ERVL-MaLR	31.7	401	genome	483	NA	NA
chr18_contig-0000924	72807529	72807573	-	MLT1B	LTR	ERVL-MaLR	17.8	44	genome	5735	3	0.0523104
chr18_contig-0000924	72808279	72808600	+	ORR1F	LTR	ERVL-MaLR	26	321	genome	14623	2	0.0136771
chr18_contig-0000924	72811464	72811519	-	RLTR20C1_MM	LTR	ERVK	23.2	55	genome	5609	NA	NA
chr18_contig-0000924	72811828	72812189	+	LTR16C	LTR	ERVL	32.6	361	genome	507	NA	NA
chr18_contig-0000924	72812661	72812758	+	MER74C	LTR	ERVL	29.9	97	genome	54	NA	NA
chr18_contig-0000924	72814472	72814866	-	RMER10B	LTR	ERVL	13.3	394	genome	3078	11	0.357375
chr18_contig-0000924	72815866	72816189	-	ORR1D2	LTR	ERVL-MaLR	24.2	323	genome	15762	113	0.716914
chr18_contig-0000924	72819859	72820197	+	ORR1A2	LTR	ERVL-MaLR	6.9	338	genome	16982	2	0.0117772
chr18_contig-0000924	72820358	72820524	-	MTD	LTR	ERVL-MaLR	23.6	166	genome	48605	17	0.0349758
chr18_contig-0000924	72820538	72820947	+	RLTR12D	LTR	ERVK	26.4	409	genome	723	NA	NA
chr18_contig-0000924	72820954	72821185	-	MTD	LTR	ERVL-MaLR	15.5	231	genome	48605	17	0.0349758
chr18_contig-0000924	72821814	72822150	+	ORR1B1	LTR	ERVL-MaLR	17.2	336	genome	17507	9	0.051408
chr18_contig-0000924	72825962	72826105	+	MT2B1	LTR	ERVL	20.8	143	genome	7512	28	0.372737
chr18_contig-0000924	72826714	72827035	+	MT2B1	LTR	ERVL	17.9	321	genome	7512	28	0.372737
chr18_contig-0000924	72827120	72827212	+	MT2B1	LTR	ERVL	14.6	92	genome	7512	28	0.372737
chr18_contig-0000924	72827213	72829714	+	MERVL_2A-int	LTR	ERVL	19.1	2501	genome	4224	NA	NA
chr18_contig-0000924	72829757	72830041	+	MTEa	LTR	ERVL-MaLR	24	284	genome	17156	2	0.0116577
chr18_contig-0000924	72830041	72831133	+	MERVL_2A-int	LTR	ERVL	18.6	1092	genome	4224	NA	NA
chr18_contig-0000924	72831086	72831170	-	ERVL-B4-int	LTR	ERVL	22.5	84	genome	1228	NA	NA
chr18_contig-0000924	72831158	72832466	+	MERVL_2A-int	LTR	ERVL	19.4	1308	genome	4224	NA	NA
chr18_contig-0000924	72832664	72833085	+	MERVL_2A-int	LTR	ERVL	18.8	421	genome	4224	NA	NA
chr18_contig-0000924	72833087	72833206	+	MT2B1	LTR	ERVL	20.2	119	genome	7512	28	0.372737
chr18_contig-0000924	72833361	72833688	+	MT2B1	LTR	ERVL	20.2	327	genome	7512	28	0.372737
chr18_contig-0000924	72833808	72833851	+	MERVL_2A-int	LTR	ERVL	13.6	43	genome	4224	NA	NA
chr18_contig-0000924	72833900	72834294	+	RLTR24B_MM	LTR	ERV1	17.1	394	genome	645	NA	NA
chr18_contig-0000924	72834330	72834396	+	MT2B1	LTR	ERVL	17.9	66	genome	7512	28	0.372737
chr18_contig-0000924	72835151	72835317	-	LTR10_RN	LTR	ERVK	11.7	166	genome	528	NA	NA
chr18_contig-0000924	72835319	72835442	-	RMER16B2	LTR	ERVK	18.1	123	genome	333	NA	NA
chr18_contig-0000924	72836569	72836673	-	MTEa	LTR	ERVL-MaLR	21.4	104	genome	17156	2	0.0116577
chr18_contig-0000924	72837186	72837576	+	MTC	LTR	ERVL-MaLR	12.1	390	genome	25616	8	0.0312305
chr18_contig-0000924	72837783	72838110	-	MLT2D	LTR	ERVL	28.9	327	genome	1190	NA	NA
chr18_contig-0000924	72839199	72839501	-	ORR1A2	LTR	ERVL-MaLR	9.9	302	genome	16982	2	0.0117772
chr18_contig-0000924	72840036	72840098	+	ORR1F	LTR	ERVL-MaLR	25.4	62	genome	14623	2	0.0136771
chr18_contig-0000924	72840277	72840499	+	ORR1F	LTR	ERVL-MaLR	25.4	222	genome	14623	2	0.0136771
chr18_contig-0000924	72844024	72844100	+	ORR1F	LTR	ERVL-MaLR	20.8	76	genome	14623	2	0.0136771
chr18_contig-0000924	72844721	72844795	+	ORR1F	LTR	ERVL-MaLR	16.9	74	genome	14623	2	0.0136771
chr18_contig-0000924	72846502	72846729	+	ORR1F	LTR	ERVL-MaLR	30.6	227	genome	14623	2	0.0136771
chr18_contig-0000924	72847067	72847093	+	MYSERV6-int	LTR	ERVK	13.1	26	genome	11540	129	1.11785
chr18_contig-0000924	72848000	72848513	-	RMER15	LTR	ERVL	19.2	513	genome	13226	34	0.257069
chr18_contig-0000924	72848646	72848758	-	LTR33	LTR	ERVL	30.1	112	genome	475	NA	NA
chr18_contig-0000924	72848781	72848800	-	MLT1D	LTR	ERVL-MaLR	26.9	19	genome	4844	1	0.0206441
chr18_contig-0000924	72848852	72849216	-	MLT1D	LTR	ERVL-MaLR	26.9	364	genome	4844	1	0.0206441
chr18_contig-0000924	72850293	72850664	-	MTEa	LTR	ERVL-MaLR	27.5	371	genome	17156	2	0.0116577
chr18_contig-0000924	72851013	72851267	+	ORR1D1	LTR	ERVL-MaLR	22.9	254	genome	22495	11	0.0488998
chr18_contig-0000924	72852021	72852230	+	ORR1D1	LTR	ERVL-MaLR	26.8	209	genome	22495	11	0.0488998
chr18_contig-0000924	72852315	72852410	+	ORR1D1	LTR	ERVL-MaLR	26.8	95	genome	22495	11	0.0488998
chr18_contig-0000924	72852484	72852571	+	ORR1D1	LTR	ERVL-MaLR	20	87	genome	22495	11	0.0488998
chr18_contig-0000924	72852620	72852667	-	RLTR17B_Mm	LTR	ERVK	16.7	47	genome	47649	60	0.125921
chr18_contig-0000924	72858146	72858168	+	MYSERV6-int	LTR	ERVK	14.3	22	genome	11540	129	1.11785
chr18_contig-0000924	72866347	72866373	-	ORR1B1-int	LTR	ERVL-MaLR	16.1	26	genome	72815	152	0.208748
chr18_contig-0000924	72866794	72866875	-	MTE2a	LTR	ERVL-MaLR	22.1	81	genome	14053	NA	NA
chr18_contig-0000924	72866876	72867271	-	MTA_Mm	LTR	ERVL-MaLR	4.3	395	genome	17633	127	0.72024
chr18_contig-0000924	72867274	72867474	-	MTE2a	LTR	ERVL-MaLR	24.3	200	genome	14053	NA	NA
chr18_contig-0000924	72867524	72867603	-	MTE2a	LTR	ERVL-MaLR	24.3	79	genome	14053	NA	NA
chr18_contig-0000924	72868465	72868661	-	ORR1F	LTR	ERVL-MaLR	30.4	196	genome	14623	2	0.0136771
chr18_contig-0000924	72870289	72870511	-	MER21C	LTR	ERVL	28.8	222	genome	1439	NA	NA
chr18_contig-0000924	72872162	72872494	-	RMER10A	LTR	ERVL	19	332	genome	4078	32	0.784698
chr18_contig-0000924	72872731	72872743	+	MYSERV6-int	LTR	ERVK	16.4	12	genome	11540	129	1.11785
chr18_contig-0000924	72874522	72874706	-	MMERVK9C_I	LTR	ERVK	13.4	184	genome	1479	NA	NA
chr18_contig-0000924	72882173	72882189	+	ORR1B1-int	LTR	ERVL-MaLR	16.4	16	genome	72815	152	0.208748
chr18_contig-0000924	72884950	72884970	+	ORR1B1-int	LTR	ERVL-MaLR	10.4	20	genome	72815	152	0.208748
chr18_contig-0000924	72885675	72885716	-	RMER12C	LTR	ERVK	3.9	41	genome	7458	5	0.0670421
chr18_contig-0000924	72886195	72886444	-	MLT1E1A	LTR	ERVL-MaLR	21	249	genome	642	NA	NA
chr18_contig-0000924	72886475	72886542	-	MLT1E1A	LTR	ERVL-MaLR	22.6	67	genome	642	NA	NA
chr18_contig-0000924	72899478	72899567	-	ORR1F	LTR	ERVL-MaLR	29.2	89	genome	14623	2	0.0136771
chr18_contig-0000924	72910530	72910955	+	ORR1B2	LTR	ERVL-MaLR	16.1	425	genome	9453	NA	NA
chr18_contig-0000924	72911605	72911769	-	RMER6C	LTR	ERVK	17.3	164	genome	5405	NA	NA
chr18_contig-0000924	72913724	72913888	+	ORR1B1-int	LTR	ERVL-MaLR	18.4	164	genome	72815	152	0.208748
chr18_contig-0000924	72914623	72915028	+	MTD	LTR	ERVL-MaLR	24.9	405	genome	48605	17	0.0349758
chr18_contig-0000924	72915229	72915655	-	MMERGLN_LTR	LTR	ERV1	0.9	426	genome	646	6	0.928793
chr18_contig-0000924	72917652	72918227	-	RMER13A2	LTR	ERVK	25	575	genome	1465	NA	NA
chr18_contig-0000924	72922198	72922554	-	ORR1A4	LTR	ERVL-MaLR	7.1	356	genome	9103	9	0.0988685
chr18_contig-0000924	72926334	72926853	-	ERVB4_1B-LTR_MM	LTR	ERVK	3.9	519	genome	581	1	0.172117
chr18_contig-0000924	72926854	72926959	-	MLT1C2	LTR	ERVL-MaLR	24.8	105	genome	4508	NA	NA
chr18_contig-0000924	72928072	72928400	+	MTB_Mm	LTR	ERVL-MaLR	12.5	328	genome	5415	NA	NA
chr18_contig-0000924	72931747	72931983	+	ORR1E	LTR	ERVL-MaLR	27.1	236	genome	19637	NA	NA
chr18_contig-0000924	72932069	72932461	+	MTC	LTR	ERVL-MaLR	16.2	392	genome	25616	8	0.0312305
chr18_contig-0000924	72935245	72935444	-	MTD	LTR	ERVL-MaLR	18.1	199	genome	48605	17	0.0349758
chr18_contig-0000924	72944611	72944716	-	ORR1B1-int	LTR	ERVL-MaLR	18.5	105	genome	72815	152	0.208748
chr18_contig-0000924	72946012	72946415	-	MTC	LTR	ERVL-MaLR	18.2	403	genome	25616	8	0.0312305
chr18_contig-0000924	72948263	72948357	+	ORR1A3-int	LTR	ERVL-MaLR	19.1	94	genome	9891	53	0.535841
chr18_contig-0000924	72952946	72952962	+	ORR1B1-int	LTR	ERVL-MaLR	17.8	16	genome	72815	152	0.208748
chr18_contig-0000924	72953176	72953284	+	MTE2b	LTR	ERVL-MaLR	20.5	108	genome	15563	NA	NA
chr18_contig-0000924	72953318	72953398	+	MTE2b	LTR	ERVL-MaLR	21.2	80	genome	15563	NA	NA
chr18_contig-0000924	72953446	72953893	+	MTE-int	LTR	ERVL-MaLR	24.3	447	genome	5161	NA	NA
chr18_contig-0000924	72954684	72954799	+	RLTR17B_Mm	LTR	ERVK	25.4	115	genome	47649	60	0.125921
chr18_contig-0000924	72957385	72957628	-	MTD	LTR	ERVL-MaLR	15.7	243	genome	48605	17	0.0349758
chr18_contig-0000924	72969574	72969699	-	MT2B	LTR	ERVL	16.7	125	genome	11536	24	0.208044
chr18_contig-0000924	72970226	72970624	-	MT2B1	LTR	ERVL	21.5	398	genome	7512	28	0.372737
chr18_contig-0000924	72970635	72971591	-	MERVL_2A-int	LTR	ERVL	22.1	956	genome	4224	NA	NA
chr18_contig-0000924	72971598	72972116	+	RMER4B	LTR	ERVK	12.1	518	genome	5129	NA	NA
chr18_contig-0000924	72972174	72972941	-	MERVL_2A-int	LTR	ERVL	20.1	767	genome	4224	NA	NA
chr18_contig-0000924	72972934	72973022	-	MERVL_2A-int	LTR	ERVL	20.2	88	genome	4224	NA	NA
chr18_contig-0000924	72973044	72973808	-	MERVL_2A-int	LTR	ERVL	20.9	764	genome	4224	NA	NA
chr18_contig-0000924	72973808	72974278	-	MERVL_2A-int	LTR	ERVL	20.1	470	genome	4224	NA	NA
chr18_contig-0000924	72974286	72974735	-	MT2B1	LTR	ERVL	18.8	449	genome	7512	28	0.372737
chr18_contig-0000924	72975051	72975413	+	ORR1C1	LTR	ERVL-MaLR	18.1	362	genome	8821	20	0.226732
chr18_contig-0000924	72977670	72978003	+	MER21B	LTR	ERVL	26.6	333	genome	1174	NA	NA
chr18_contig-0000924	72980804	72980947	-	ORR1B1-int	LTR	ERVL-MaLR	14.2	143	genome	72815	152	0.208748
chr18_contig-0000924	72981386	72981672	+	ORR1C2	LTR	ERVL-MaLR	12.2	286	genome	12112	NA	NA
chr18_contig-0000924	72982215	72982344	+	ORR1D1	LTR	ERVL-MaLR	20.4	129	genome	22495	11	0.0488998
chr18_contig-0000924	72982324	72982445	+	ORR1D1	LTR	ERVL-MaLR	15.3	121	genome	22495	11	0.0488998
chr18_contig-0000924	73011276	73011632	+	ORR1D2	LTR	ERVL-MaLR	22	356	genome	15762	113	0.716914
chr18_contig-0000924	73017884	73017912	-	MT2C_Mm	LTR	ERVL	17.5	28	genome	2379	10	0.420345
chr18_contig-0000924	73018035	73018430	-	MTA_Mm	LTR	ERVL-MaLR	5.1	395	genome	17633	127	0.72024
chr18_contig-0000924	73019908	73019922	+	ORR1B1-int	LTR	ERVL-MaLR	26.4	14	genome	72815	152	0.208748
chr18_contig-0000924	73021795	73021881	+	RLTR31A_Mm	LTR	ERVK	12.2	86	genome	236	NA	NA
chr18_contig-0000924	73021927	73021980	+	RLTR31A_Mm	LTR	ERVK	12.2	53	genome	236	NA	NA
chr18_contig-0000924	73023802	73023973	+	MTEa	LTR	ERVL-MaLR	23.8	171	genome	17156	2	0.0116577
chr18_contig-0000924	73023977	73024192	+	MLT1D	LTR	ERVL-MaLR	26	215	genome	4844	1	0.0206441
chr18_contig-0000924	73025754	73026109	+	IAPEY2_LTR	LTR	ERVK	4.2	355	genome	1080	20	1.85185
chr18_contig-0000924	73026110	73026958	-	RMER19B	LTR	ERVK	16.7	848	genome	5661	NA	NA
chr18_contig-0000924	73033182	73033272	+	RLTR31D_MM	LTR	ERVK	15.4	90	genome	5651	4	0.0707839
chr18_contig-0000924	73042304	73042802	+	MLTR31F_MM	LTR	ERVK	11.6	498	genome	431	NA	NA
chr18_contig-0000924	73049890	73050010	-	RMER10B	LTR	ERVL	28.1	120	genome	3078	11	0.357375
chr18_contig-0000924	73049930	73050273	-	RLTR53_Mm	LTR	ERVK	16.3	343	genome	454	NA	NA
chr18_contig-0000924	73051405	73051503	-	MLTR11A	LTR	ERVK	21.3	98	genome	2034	NA	NA
chr18_contig-0000924	73051545	73051885	-	MLTR11A	LTR	ERVK	20.8	340	genome	2034	NA	NA
chr18_contig-0000924	73056770	73056916	-	MT2B	LTR	ERVL	24.5	146	genome	11536	24	0.208044
chr18_contig-0000924	73058288	73058303	+	ORR1B1-int	LTR	ERVL-MaLR	16.8	15	genome	72815	152	0.208748
chr18_contig-0000924	73058779	73058810	-	MLTR14	LTR	ERV1	9.4	31	genome	5620	59	1.04982
chr18_contig-0000924	73058863	73059100	+	RLTR31D_MM	LTR	ERVK	17	237	genome	5651	4	0.0707839
chr18_contig-0000924	73059370	73059848	-	RLTR30D_MM	LTR	ERV1	12.4	478	genome	250	NA	NA
chr18_contig-0000924	73060330	73060700	+	MTE2a	LTR	ERVL-MaLR	21.6	370	genome	14053	NA	NA
chr18_contig-0000924	73062526	73062677	+	MLT1A	LTR	ERVL-MaLR	23.4	151	genome	4124	NA	NA
chr18_contig-0000924	73063040	73063447	-	LTR16B2	LTR	ERVL	34.6	407	genome	149	NA	NA
chr18_contig-0000924	73064832	73064918	+	ORR1B1-int	LTR	ERVL-MaLR	23	86	genome	72815	152	0.208748
chr18_contig-0000924	73088250	73088264	+	ORR1B1-int	LTR	ERVL-MaLR	17.6	14	genome	72815	152	0.208748
chr18_contig-0000924	73092444	73092593	+	MTE2a	LTR	ERVL-MaLR	27.2	149	genome	14053	NA	NA
chr18_contig-0000924	73103833	73103953	-	ORR1B1-int	LTR	ERVL-MaLR	20.5	120	genome	72815	152	0.208748
chr18_contig-0000924	73107033	73107342	+	ORR1A2	LTR	ERVL-MaLR	6.1	309	genome	16982	2	0.0117772
chr18_contig-0000924	73108354	73108494	+	MTEa	LTR	ERVL-MaLR	23.4	140	genome	17156	2	0.0116577
chr18_contig-0000924	73111663	73111824	-	MER21C	LTR	ERVL	25.2	161	genome	1439	NA	NA
chr18_contig-0000924	73111880	73112013	-	MER21C	LTR	ERVL	22.8	133	genome	1439	NA	NA
chr18_contig-0000924	73117807	73117854	-	RLTR20C2_MM	LTR	ERVK	16.2	47	genome	4159	1	0.0240442
chr18_contig-0000924	73117918	73117941	-	RLTR20C2_MM	LTR	ERVK	16.2	23	genome	4159	1	0.0240442
chr18_contig-0000924	73119604	73119973	+	RMER15	LTR	ERVL	22	369	genome	13226	34	0.257069
chr18_contig-0000924	73119976	73120349	-	ORR1B1	LTR	ERVL-MaLR	13.4	373	genome	17507	9	0.051408
chr18_contig-0000924	73125925	73126078	-	MTEa	LTR	ERVL-MaLR	27.9	153	genome	17156	2	0.0116577
chr18_contig-0000924	73127079	73127539	-	RMER12	LTR	ERVK	19.4	460	genome	3766	9	0.23898
chr18_contig-0000924	73127540	73127604	-	RLTR20A	LTR	ERVK	22.1	64	genome	521	NA	NA
chr18_contig-0000924	73127636	73127691	-	RLTR20A	LTR	ERVK	22.1	55	genome	521	NA	NA
chr18_contig-0000924	73128511	73128662	-	RLTR20A	LTR	ERVK	17.3	151	genome	521	NA	NA
chr18_contig-0000924	73128785	73128851	-	MYSERV6-int	LTR	ERVK	12.3	66	genome	11540	129	1.11785
chr18_contig-0000924	73128841	73129166	-	RLTR20A	LTR	ERVK	20.2	325	genome	521	NA	NA
chr18_contig-0000924	73129167	73130353	-	MYSERV16_I	LTR	ERVK	11.3	1186	genome	2141	35	1.63475
chr18_contig-0000924	73130404	73131551	+	ORR1A2	LTR	ERVL-MaLR	9.5	1147	genome	16982	2	0.0117772
chr18_contig-0000924	73133328	73133366	-	ORR1B1-int	LTR	ERVL-MaLR	21.9	38	genome	72815	152	0.208748
chr18_contig-0000924	73133600	73133928	+	ORR1A2	LTR	ERVL-MaLR	10.8	328	genome	16982	2	0.0117772
chr18_contig-0000924	73134265	73134321	+	ORR1A2	LTR	ERVL-MaLR	15.2	56	genome	16982	2	0.0117772
chr18_contig-0000924	73134542	73134879	+	MTEb	LTR	ERVL-MaLR	25.7	337	genome	10819	37	0.341991
chr18_contig-0000924	73134944	73135285	+	MTE-int	LTR	ERVL-MaLR	25.5	341	genome	5161	NA	NA
chr18_contig-0000924	73135639	73135677	+	MTC	LTR	ERVL-MaLR	23.2	38	genome	25616	8	0.0312305
chr18_contig-0000924	73135717	73135887	+	MTC	LTR	ERVL-MaLR	11.9	170	genome	25616	8	0.0312305
chr18_contig-0000924	73135888	73135952	-	ORR1C1	LTR	ERVL-MaLR	21.5	64	genome	8821	20	0.226732
chr18_contig-0000924	73135988	73136078	-	ORR1C1	LTR	ERVL-MaLR	21.5	90	genome	8821	20	0.226732
chr18_contig-0000924	73138043	73138491	+	MTC-int	LTR	ERVL-MaLR	19.3	448	genome	1738	NA	NA
chr18_contig-0000924	73138489	73138679	-	RMER6A	LTR	ERVK	11.9	190	genome	4846	260	5.36525
chr18_contig-0000924	73139551	73139912	+	MLT1B	LTR	ERVL-MaLR	28.6	361	genome	5735	3	0.0523104
chr18_contig-0000924	73139916	73140240	+	MLT2D	LTR	ERVL	25.1	324	genome	1190	NA	NA
chr18_contig-0000924	73140299	73140423	+	RLTR17B_Mm	LTR	ERVK	23	124	genome	47649	60	0.125921
chr18_contig-0000924	73142553	73142603	-	ORR1D2	LTR	ERVL-MaLR	10.2	50	genome	15762	113	0.716914
chr18_contig-0000924	73142604	73142690	-	ORR1D1	LTR	ERVL-MaLR	17.2	86	genome	22495	11	0.0488998
chr18_contig-0000924	73142692	73143193	+	RLTR12B	LTR	ERVK	18.7	501	genome	879	NA	NA
chr18_contig-0000924	73143345	73143421	-	ORR1D1	LTR	ERVL-MaLR	23.4	76	genome	22495	11	0.0488998
chr18_contig-0000924	73144577	73144604	-	MYSERV6-int	LTR	ERVK	15.5	27	genome	11540	129	1.11785
chr18_contig-0000924	73147526	73148033	+	MLTR18B_MM	LTR	ERVK	17.2	507	genome	462	NA	NA
chr18_contig-0000924	73148705	73149102	+	MTA_Mm	LTR	ERVL-MaLR	5.6	397	genome	17633	127	0.72024
chr18_contig-0000924	73150115	73150710	+	MT2B2	LTR	ERVL	9.2	595	genome	2686	NA	NA
chr18_contig-0000924	73150711	73151348	+	ORR1A3-int	LTR	ERVL-MaLR	11	637	genome	9891	53	0.535841
chr18_contig-0000924	73151214	73151238	+	RLTR25A	LTR	ERVK	30.1	24	genome	2265	61	2.69316
chr18_contig-0000924	73151239	73151379	+	MT2B	LTR	ERVL	25.2	140	genome	11536	24	0.208044
chr18_contig-0000924	73151333	73151426	+	ORR1A3-int	LTR	ERVL-MaLR	22.3	93	genome	9891	53	0.535841
chr18_contig-0000924	73151380	73151417	+	RLTR25A	LTR	ERVK	30.1	37	genome	2265	61	2.69316
chr18_contig-0000924	73151419	73151626	+	ORR1A2	LTR	ERVL-MaLR	8.2	207	genome	16982	2	0.0117772
chr18_contig-0000924	73153832	73154236	-	MTC	LTR	ERVL-MaLR	12.1	404	genome	25616	8	0.0312305
chr18_contig-0000924	73154272	73154365	+	RMER15	LTR	ERVL	22.8	93	genome	13226	34	0.257069
chr18_contig-0000924	73154399	73154668	+	RMER15	LTR	ERVL	26.6	269	genome	13226	34	0.257069
chr18_contig-0000924	73154698	73154812	-	ORR1E	LTR	ERVL-MaLR	30.7	114	genome	19637	NA	NA
chr18_contig-0000924	73155231	73155533	+	MLT2D	LTR	ERVL	27	302	genome	1190	NA	NA
chr18_contig-0000924	73168749	73169054	-	RLTR48A	LTR	ERV1	11.8	305	genome	695	NA	NA
chr18_contig-0000924	73169086	73169201	-	RLTR48A	LTR	ERV1	11.2	115	genome	695	NA	NA
chr18_contig-0000924	73172098	73172167	+	RLTR20A4	LTR	ERVK	19.7	69	genome	11777	2	0.0169823
chr18_contig-0000924	73173914	73174031	-	MLT1E1A	LTR	ERVL-MaLR	20.8	117	genome	642	NA	NA
chr18_contig-0000924	73176363	73176560	-	RMER6A	LTR	ERVK	14.5	197	genome	4846	260	5.36525
chr18_contig-0000924	73180450	73180611	+	ORR1C2	LTR	ERVL-MaLR	16.6	161	genome	12112	NA	NA
chr18_contig-0000924	73180688	73180864	+	ORR1C2	LTR	ERVL-MaLR	16.6	176	genome	12112	NA	NA
chr18_contig-0000924	73183154	73183481	+	MTEb	LTR	ERVL-MaLR	27.4	327	genome	10819	37	0.341991
chr18_contig-0000924	73184692	73185044	-	RLTR16B_MM	LTR	ERVK	24.6	352	genome	1119	4	0.357462
chr18_contig-0000924	73185045	73186876	-	RMER3D-int	LTR	ERVK	11.2	1831	genome	2558	18	0.703675
chr18_contig-0000924	73186925	73187541	-	RMER3D-int	LTR	ERVK	14.9	616	genome	2558	18	0.703675
chr18_contig-0000924	73187598	73187836	-	RLTR17	LTR	ERVK	16.3	238	genome	1244	4	0.321543
chr18_contig-0000924	73191755	73192147	+	RMER10A	LTR	ERVL	20.2	392	genome	4078	32	0.784698
chr18_contig-0000924	73193294	73193692	-	RLTR10A	LTR	ERVK	5.6	398	genome	753	NA	NA
chr18_contig-0000924	73195961	73196279	+	ORR1A2	LTR	ERVL-MaLR	9.5	318	genome	16982	2	0.0117772
chr18_contig-0000924	73196477	73196827	-	IAPEY_LTR	LTR	ERVK	5.7	350	genome	548	NA	NA
chr18_contig-0000924	73198021	73198228	-	MLT1E1	LTR	ERVL-MaLR	31.7	207	genome	337	NA	NA
chr18_contig-0000924	73199386	73199484	+	MTEa	LTR	ERVL-MaLR	18.8	98	genome	17156	2	0.0116577
chr18_contig-0000924	73200448	73200707	+	MLT1C2	LTR	ERVL-MaLR	33.5	259	genome	4508	NA	NA
chr18_contig-0000924	73202346	73202527	+	RMER10B	LTR	ERVL	12.3	181	genome	3078	11	0.357375
chr18_contig-0000924	73202616	73202795	+	RMER10B	LTR	ERVL	12.3	179	genome	3078	11	0.357375
chr18_contig-0000924	73203764	73204326	+	RLTR12E	LTR	ERVK	16.6	562	genome	575	NA	NA
chr18_contig-0000924	73204977	73206114	-	RLTR13D3	LTR	ERVK	10.9	1137	genome	324	48	14.8148
chr18_contig-0000924	73206770	73206975	+	MLTR73	LTR	ERV1	30.1	205	genome	653	NA	NA
chr18_contig-0000924	73207470	73207940	+	RMER5	LTR	ERV1	19.1	470	genome	6606	65	0.983954
chr18_contig-0000924	73209495	73209770	-	ORR1G	LTR	ERVL-MaLR	25.7	275	genome	5345	20	0.374181
chr18_contig-0000924	73210261	73210654	-	MLTR11A	LTR	ERVK	16.8	393	genome	2034	NA	NA
chr18_contig-0000924	73210840	73210979	-	ORR1G	LTR	ERVL-MaLR	22.2	139	genome	5345	20	0.374181
chr18_contig-0000924	73212537	73212607	-	ORR1G	LTR	ERVL-MaLR	23.6	70	genome	5345	20	0.374181
chr18_contig-0000924	73212828	73212917	+	MER34A	LTR	ERV1	26.7	89	genome	388	NA	NA
chr18_contig-0000924	73214087	73214446	+	ORR1D2	LTR	ERVL-MaLR	22.5	359	genome	15762	113	0.716914
chr18_contig-0000924	73223698	73223832	+	MER77	LTR	ERVL	16.6	134	genome	312	NA	NA
chr18_contig-0000924	73223878	73224251	+	MER77	LTR	ERVL	32.2	373	genome	312	NA	NA
chr18_contig-0000924	73225925	73226130	-	RMER17C2	LTR	ERVK	20.7	205	genome	2821	10	0.354484
chr18_contig-0000924	73226182	73226578	-	RMER17C2	LTR	ERVK	20.7	396	genome	2821	10	0.354484
chr18_contig-0000924	73227352	73227480	+	LTR16C	LTR	ERVL	25.8	128	genome	507	NA	NA
chr18_contig-0000924	73227604	73227982	-	RMER20A	LTR	ERVK	18.1	378	genome	1201	NA	NA
chr18_contig-0000924	73228038	73228184	-	RMER20A	LTR	ERVK	18.1	146	genome	1201	NA	NA
chr18_contig-0000924	73235852	73235992	+	ORR1F	LTR	ERVL-MaLR	22.6	140	genome	14623	2	0.0136771
chr18_contig-0000924	73236029	73236100	+	ORR1F	LTR	ERVL-MaLR	23.3	71	genome	14623	2	0.0136771
chr18_contig-0000924	73237067	73237148	+	ORR1D2	LTR	ERVL-MaLR	22.4	81	genome	15762	113	0.716914
chr18_contig-0000924	73237341	73237409	+	MTEb	LTR	ERVL-MaLR	22.1	68	genome	10819	37	0.341991
chr18_contig-0000924	73238298	73238530	-	MLT1A0	LTR	ERVL-MaLR	24	232	genome	6228	NA	NA
chr18_contig-0000924	73243763	73243901	-	ORR1A3-int	LTR	ERVL-MaLR	23.2	138	genome	9891	53	0.535841
chr18_contig-0000924	73246102	73246488	+	MLTR11A	LTR	ERVK	17.6	386	genome	2034	NA	NA
chr18_contig-0000924	73249143	73249347	+	RLTR17B_Mm	LTR	ERVK	21.7	204	genome	47649	60	0.125921
chr18_contig-0000924	73260915	73261284	+	IAPEY2_LTR	LTR	ERVK	9.1	369	genome	1080	20	1.85185
chr18_contig-0000924	73279862	73280259	+	MTB	LTR	ERVL-MaLR	3.8	397	genome	7892	NA	NA
chr18_contig-0000924	73288124	73288207	-	RLTR17B_Mm	LTR	ERVK	13.2	83	genome	47649	60	0.125921
chr18_contig-0000924	73289174	73289286	-	RLTR17B_Mm	LTR	ERVK	22.5	112	genome	47649	60	0.125921
chr18_contig-0000924	73291715	73291969	+	MLT1B	LTR	ERVL-MaLR	29.7	254	genome	5735	3	0.0523104
chr18_contig-0000924	73292104	73292274	-	ORR1A2	LTR	ERVL-MaLR	8.2	170	genome	16982	2	0.0117772
chr18_contig-0000924	73292906	73293065	+	ORR1B1-int	LTR	ERVL-MaLR	15.2	159	genome	72815	152	0.208748
chr18_contig-0000924	73298300	73298368	+	LTR81AB	LTR	Gypsy	21.7	68	genome	29	NA	NA
chr18_contig-0000924	73301612	73301788	-	RMER10A	LTR	ERVL	20.1	176	genome	4078	32	0.784698
chr18_contig-0000924	73306626	73306925	+	MLT2D	LTR	ERVL	26.3	299	genome	1190	NA	NA
chr18_contig-0000924	73310708	73310923	+	MTD	LTR	ERVL-MaLR	20.9	215	genome	48605	17	0.0349758
chr18_contig-0000924	73311005	73311261	-	MTB_Mm	LTR	ERVL-MaLR	10.7	256	genome	5415	NA	NA
chr18_contig-0000924	73311262	73311823	-	MTB_Mm	LTR	ERVL-MaLR	15.4	561	genome	5415	NA	NA
chr18_contig-0000924	73317319	73317421	-	ORR1B1-int	LTR	ERVL-MaLR	14.8	102	genome	72815	152	0.208748
chr18_contig-0000924	73319276	73319692	+	RLTR10C	LTR	ERVK	5.3	416	genome	1749	7	0.400229
chr18_contig-0000924	73320039	73320215	+	LTR33A	LTR	ERVL	25.7	176	genome	184	NA	NA
chr18_contig-0000924	73320590	73320618	+	MER34B	LTR	ERV1	24.4	28	genome	204	NA	NA
chr18_contig-0000924	73320656	73320990	+	MER34B	LTR	ERV1	24.4	334	genome	204	NA	NA
chr18_contig-0000924	73322863	73323062	-	ORR1F	LTR	ERVL-MaLR	22.3	199	genome	14623	2	0.0136771
chr18_contig-0000924	73323099	73323166	-	MLT1A1	LTR	ERVL-MaLR	25	67	genome	5831	NA	NA
chr18_contig-0000924	73325550	73325936	+	MTEa	LTR	ERVL-MaLR	23.5	386	genome	17156	2	0.0116577
chr18_contig-0000924	73328270	73328722	+	BGLII_Mur	LTR	ERVK	15.8	452	genome	524	NA	NA
chr18_contig-0000924	73329901	73329928	-	ORR1B1-int	LTR	ERVL-MaLR	18.1	27	genome	72815	152	0.208748
chr18_contig-0000924	73331490	73331577	+	ORR1B1-int	LTR	ERVL-MaLR	22.3	87	genome	72815	152	0.208748
chr18_contig-0000924	73332664	73333007	-	RLTR10F	LTR	ERVK	8.4	343	genome	504	13	2.57937
chr18_contig-0000924	73336662	73336883	+	ORR1D1	LTR	ERVL-MaLR	15.1	221	genome	22495	11	0.0488998
chr18_contig-0000924	73337159	73337276	+	ORR1D1	LTR	ERVL-MaLR	15.1	117	genome	22495	11	0.0488998
chr18_contig-0000924	73338479	73338601	-	MLT1A1	LTR	ERVL-MaLR	32.5	122	genome	5831	NA	NA
chr18_contig-0000924	73343607	73343750	+	MLT1F1	LTR	ERVL-MaLR	26.9	143	genome	984	NA	NA
chr18_contig-0000924	73343833	73344076	+	MLT1F1	LTR	ERVL-MaLR	25.2	243	genome	984	NA	NA
chr18_contig-0000924	73346651	73347034	-	MTC	LTR	ERVL-MaLR	12	383	genome	25616	8	0.0312305
chr18_contig-0000924	73348106	73348259	+	RMER17B	LTR	ERVK	10.1	153	genome	2223	13	0.584795
chr18_contig-0000924	73350637	73350652	+	ORR1A3-int	LTR	ERVL-MaLR	18.2	15	genome	9891	53	0.535841
chr18_contig-0000924	73352500	73352718	-	MTC	LTR	ERVL-MaLR	15.8	218	genome	25616	8	0.0312305
chr18_contig-0000924	73352758	73352940	-	MTC	LTR	ERVL-MaLR	15.8	182	genome	25616	8	0.0312305
chr18_contig-0000924	73353589	73355156	-	ORR1A3	LTR	ERVL-MaLR	9.8	1567	genome	5132	17	0.331255
chr18_contig-0000924	73355157	73355256	-	MT2B	LTR	ERVL	16.5	99	genome	11536	24	0.208044
chr18_contig-0000924	73355164	73355796	-	ORR1A3	LTR	ERVL-MaLR	11.7	632	genome	5132	17	0.331255
chr18_contig-0000924	73355797	73356117	-	ORR1A3	LTR	ERVL-MaLR	8.5	320	genome	5132	17	0.331255
chr18_contig-0000924	73357198	73357461	-	ORR1B1	LTR	ERVL-MaLR	10.8	263	genome	17507	9	0.051408
chr18_contig-0000924	73357580	73357624	-	ORR1B1	LTR	ERVL-MaLR	10.8	44	genome	17507	9	0.051408
chr18_contig-0000924	73358886	73359382	+	RLTR12G	LTR	ERVK	16.3	496	genome	249	NA	NA
chr18_contig-0000924	73363126	73363137	+	ORR1B1-int	LTR	ERVL-MaLR	29.9	11	genome	72815	152	0.208748
chr18_contig-0000924	73370379	73370390	+	MYSERV6-int	LTR	ERVK	15.9	11	genome	11540	129	1.11785
chr18_contig-0000924	73373015	73373338	-	ORR1A2	LTR	ERVL-MaLR	8.6	323	genome	16982	2	0.0117772
chr18_contig-0000924	73373820	73374155	+	ORR1D1	LTR	ERVL-MaLR	21.2	335	genome	22495	11	0.0488998
chr18_contig-0000924	73374781	73374825	+	RLTR20C2_MM	LTR	ERVK	20	44	genome	4159	1	0.0240442
chr18_contig-0000924	73378436	73378519	-	ORR1E	LTR	ERVL-MaLR	23.3	83	genome	19637	NA	NA
chr18_contig-0000924	73378698	73379043	+	ORR1A1	LTR	ERVL-MaLR	9.9	345	genome	4937	7	0.141787
chr18_contig-0000924	73383533	73383625	+	RLTR17B_Mm	LTR	ERVK	19.8	92	genome	47649	60	0.125921
chr18_contig-0000924	73388483	73388878	+	MTA_Mm	LTR	ERVL-MaLR	1	395	genome	17633	127	0.72024
chr18_contig-0000924	73392275	73392320	-	RLTR21	LTR	ERVK	23.9	45	genome	3429	3	0.0874891
chr18_contig-0000924	73394143	73394286	+	ORR1F	LTR	ERVL-MaLR	23.4	143	genome	14623	2	0.0136771
chr18_contig-0000924	73395420	73395748	+	MTE2b	LTR	ERVL-MaLR	21.7	328	genome	15563	NA	NA
chr18_contig-0000924	73400668	73400807	+	ORR1D2	LTR	ERVL-MaLR	27.8	139	genome	15762	113	0.716914
chr18_contig-0000924	73400819	73401232	-	MTC	LTR	ERVL-MaLR	13.4	413	genome	25616	8	0.0312305
chr18_contig-0000924	73401238	73401452	+	ORR1D2	LTR	ERVL-MaLR	21.6	214	genome	15762	113	0.716914
chr18_contig-0000924	73404471	73404620	-	LTR72_RN	LTR	ERV1	32.4	149	genome	798	NA	NA
chr18_contig-0000924	73404634	73404746	+	RMER5	LTR	ERV1	19.8	112	genome	6606	65	0.983954
chr18_contig-0000924	73405098	73405427	+	RMER5	LTR	ERV1	17.9	329	genome	6606	65	0.983954
chr18_contig-0000924	73405428	73405456	-	LTR72_RN	LTR	ERV1	20.9	28	genome	798	NA	NA
chr18_contig-0000924	73405540	73405641	-	LTR72_RN	LTR	ERV1	20.9	101	genome	798	NA	NA
chr18_contig-0000924	73405873	73406010	+	ORR1B1-int	LTR	ERVL-MaLR	29	137	genome	72815	152	0.208748
chr18_contig-0000924	73406228	73406453	-	LTR72_RN	LTR	ERV1	23.2	225	genome	798	NA	NA
chr18_contig-0000924	73407691	73408118	+	MTC	LTR	ERVL-MaLR	12	427	genome	25616	8	0.0312305
chr18_contig-0000924	73408985	73409454	-	MT2A	LTR	ERVL	29.7	469	genome	7547	36	0.477011
chr18_contig-0000924	73410116	73410275	+	ORR1B1-int	LTR	ERVL-MaLR	12.4	159	genome	72815	152	0.208748
chr18_contig-0000924	73410302	73410511	+	MTB	LTR	ERVL-MaLR	2.4	209	genome	7892	NA	NA
chr18_contig-0000924	73415087	73415405	+	ORR1A2	LTR	ERVL-MaLR	9.1	318	genome	16982	2	0.0117772
chr18_contig-0000924	73416465	73416556	-	MTEa	LTR	ERVL-MaLR	24.2	91	genome	17156	2	0.0116577
chr18_contig-0000924	73416653	73416768	-	MTEa	LTR	ERVL-MaLR	27.2	115	genome	17156	2	0.0116577
chr18_contig-0000924	73416971	73417102	+	ORR1B1-int	LTR	ERVL-MaLR	25	131	genome	72815	152	0.208748
chr18_contig-0000924	73419932	73419951	+	RLTR17B_Mm	LTR	ERVK	21.6	19	genome	47649	60	0.125921
chr18_contig-0000924	73421023	73421390	+	ORR1E	LTR	ERVL-MaLR	26.6	367	genome	19637	NA	NA
chr18_contig-0000924	73424086	73424240	-	MTEb	LTR	ERVL-MaLR	25.8	154	genome	10819	37	0.341991
chr18_contig-0000924	73424346	73424494	-	MTEb	LTR	ERVL-MaLR	28.6	148	genome	10819	37	0.341991
chr18_contig-0000924	73426219	73426396	+	RMER15	LTR	ERVL	31.8	177	genome	13226	34	0.257069
chr18_contig-0000924	73427021	73427239	-	ORR1B2	LTR	ERVL-MaLR	15.5	218	genome	9453	NA	NA
chr18_contig-0000924	73427355	73427617	+	RLTR25B	LTR	ERVK	17.2	262	genome	2616	33	1.26147
chr18_contig-0000924	73430130	73430203	-	MLT1F2	LTR	ERVL-MaLR	19.7	73	genome	1122	NA	NA
chr18_contig-0000924	73430217	73430542	-	ORR1A2	LTR	ERVL-MaLR	11.5	325	genome	16982	2	0.0117772
chr18_contig-0000924	73430988	73431160	+	RMER15	LTR	ERVL	26	172	genome	13226	34	0.257069
chr18_contig-0000924	73431276	73431513	-	ORR1D1	LTR	ERVL-MaLR	18.5	237	genome	22495	11	0.0488998
chr18_contig-0000924	73435243	73435647	+	LTR37A	LTR	ERV1	25	404	genome	363	NA	NA
chr18_contig-0000924	73435668	73435966	-	MLTR14	LTR	ERV1	21.4	298	genome	5620	59	1.04982
chr18_contig-0000924	73435968	73436453	+	RLTR12B	LTR	ERVK	16.4	485	genome	879	NA	NA
chr18_contig-0000924	73436467	73436602	-	MLTR14	LTR	ERV1	23.9	135	genome	5620	59	1.04982
chr18_contig-0000924	73436600	73437027	+	RMER17C	LTR	ERVK	15	427	genome	6574	21	0.31944
chr18_contig-0000924	73439587	73439980	+	MTC	LTR	ERVL-MaLR	11.6	393	genome	25616	8	0.0312305
chr18_contig-0000924	73444338	73444379	+	MT2A	LTR	ERVL	16.7	41	genome	7547	36	0.477011
chr18_contig-0000924	73444603	73445009	+	MT2A	LTR	ERVL	19.9	406	genome	7547	36	0.477011
chr18_contig-0000924	73450442	73450536	+	MLT1A0	LTR	ERVL-MaLR	29.2	94	genome	6228	NA	NA
chr18_contig-0000924	73450537	73450591	+	MTEb	LTR	ERVL-MaLR	24.7	54	genome	10819	37	0.341991
chr18_contig-0000924	73450639	73450757	+	MTEb	LTR	ERVL-MaLR	24.7	118	genome	10819	37	0.341991
chr18_contig-0000924	73450759	73450969	+	MLT1A0	LTR	ERVL-MaLR	29.6	210	genome	6228	NA	NA
chr18_contig-0000924	73450982	73450995	+	RLTR20A4	LTR	ERVK	20.7	13	genome	11777	2	0.0169823
chr18_contig-0000924	73451255	73451314	+	MLT1A0	LTR	ERVL-MaLR	18.3	59	genome	6228	NA	NA
chr18_contig-0000924	73451413	73451717	-	MTEb	LTR	ERVL-MaLR	25.5	304	genome	10819	37	0.341991
chr18_contig-0000924	73452475	73453266	+	MERVL_2A-int	LTR	ERVL	18.6	791	genome	4224	NA	NA
chr18_contig-0000924	73453267	73453598	+	IAPEY3_LTR	LTR	ERVK	3.9	331	genome	658	NA	NA
chr18_contig-0000924	73453599	73453944	+	MERVL_2A-int	LTR	ERVL	13.2	345	genome	4224	NA	NA
chr18_contig-0000924	73453946	73454075	+	MT2B1	LTR	ERVL	20.5	129	genome	7512	28	0.372737
chr18_contig-0000924	73454049	73454270	+	MT2B1	LTR	ERVL	19.8	221	genome	7512	28	0.372737
chr18_contig-0000924	73454319	73454447	-	MT2B1	LTR	ERVL	8	128	genome	7512	28	0.372737
chr18_contig-0000924	73454450	73454534	+	RLTR17B_Mm	LTR	ERVK	21.7	84	genome	47649	60	0.125921
chr18_contig-0000924	73454543	73454826	+	MERVL_2A-int	LTR	ERVL	15.7	283	genome	4224	NA	NA
chr18_contig-0000924	73465232	73465619	-	MTC	LTR	ERVL-MaLR	17.4	387	genome	25616	8	0.0312305
chr18_contig-0000924	73465620	73465844	-	MTC	LTR	ERVL-MaLR	23.1	224	genome	25616	8	0.0312305
chr18_contig-0000924	73465876	73466121	-	MTC	LTR	ERVL-MaLR	18.6	245	genome	25616	8	0.0312305
chr18_contig-0000924	73466248	73466887	-	MTC	LTR	ERVL-MaLR	19.8	639	genome	25616	8	0.0312305
chr18_contig-0000924	73466894	73466981	-	MTC	LTR	ERVL-MaLR	14.8	87	genome	25616	8	0.0312305
chr18_contig-0000924	73467531	73467644	-	MTC	LTR	ERVL-MaLR	15.6	113	genome	25616	8	0.0312305
chr18_contig-0000924	73478488	73478704	+	MTC	LTR	ERVL-MaLR	19.8	216	genome	25616	8	0.0312305
chr18_contig-0000924	73478820	73478849	+	ORR1B1-int	LTR	ERVL-MaLR	19.9	29	genome	72815	152	0.208748
chr18_contig-0000924	73481683	73481771	+	ORR1E	LTR	ERVL-MaLR	22.1	88	genome	19637	NA	NA
chr18_contig-0000924	73483167	73483293	+	ORR1E	LTR	ERVL-MaLR	11.9	126	genome	19637	NA	NA
chr18_contig-0000924	73483471	73484102	-	MLTR18C_MM	LTR	ERVK	19.8	631	genome	446	NA	NA
chr18_contig-0000924	73485470	73485901	+	RLTR14_RN	LTR	ERV1	18.1	431	genome	1114	15	1.3465
chr18_contig-0000924	73487036	73487378	+	ORR1E	LTR	ERVL-MaLR	29.9	342	genome	19637	NA	NA
chr18_contig-0000924	73487379	73487719	+	RLTR10D	LTR	ERVK	5.9	340	genome	434	NA	NA
chr18_contig-0000924	73489745	73489878	+	ORR1A3-int	LTR	ERVL-MaLR	26.9	133	genome	9891	53	0.535841
chr18_contig-0000924	73490302	73490752	+	MT2B1	LTR	ERVL	14.7	450	genome	7512	28	0.372737
chr18_contig-0000924	73490789	73490828	+	MT2B1	LTR	ERVL	23.2	39	genome	7512	28	0.372737
chr18_contig-0000924	73491109	73491225	-	ORR1A1-int	LTR	ERVL-MaLR	26.1	116	genome	2662	4	0.150263
chr18_contig-0000924	73493810	73493986	+	MTB_Mm	LTR	ERVL-MaLR	19.8	176	genome	5415	NA	NA
chr18_contig-0000924	73493961	73493974	+	ORR1B1-int	LTR	ERVL-MaLR	12.2	13	genome	72815	152	0.208748
chr18_contig-0000924	73494142	73494367	+	MTB_Mm	LTR	ERVL-MaLR	13.8	225	genome	5415	NA	NA
chr18_contig-0000924	73494683	73495227	-	RMER21A	LTR	ERV1	15.9	544	genome	477	NA	NA
chr18_contig-0000924	73495270	73495469	-	RMER21A	LTR	ERV1	15.2	199	genome	477	NA	NA
chr18_contig-0000924	73495590	73495720	+	RMER15	LTR	ERVL	29	130	genome	13226	34	0.257069
chr18_contig-0000924	73495913	73496374	+	RLTR19C	LTR	ERVK	20.9	461	genome	250	NA	NA
chr18_contig-0000924	73496945	73497143	-	MER21C	LTR	ERVL	23.4	198	genome	1439	NA	NA
chr18_contig-0000924	73497158	73497456	+	MT2B	LTR	ERVL	15.1	298	genome	11536	24	0.208044
chr18_contig-0000924	73497322	73497673	+	ORR1B1-int	LTR	ERVL-MaLR	13.2	351	genome	72815	152	0.208748
chr18_contig-0000924	73497733	73497850	+	ORR1B1	LTR	ERVL-MaLR	20.3	117	genome	17507	9	0.051408
chr18_contig-0000924	73499916	73500236	+	ORR1B1	LTR	ERVL-MaLR	13.5	320	genome	17507	9	0.051408
chr18_contig-0000924	73500476	73500513	-	ORR1B1	LTR	ERVL-MaLR	15.8	37	genome	17507	9	0.051408
chr18_contig-0000924	73500839	73500989	-	RMER4A	LTR	ERVK	10.8	150	genome	2111	NA	NA
chr18_contig-0000924	73502762	73502912	+	ORR1B1	LTR	ERVL-MaLR	16.1	150	genome	17507	9	0.051408
chr18_contig-0000924	73507943	73508056	+	ORR1B1-int	LTR	ERVL-MaLR	20.7	113	genome	72815	152	0.208748
chr18_contig-0000924	73510150	73510843	-	RLTR49	LTR	ERVK	12.5	693	genome	900	1	0.111111
chr18_contig-0000924	73511093	73511141	-	MT2B1	LTR	ERVL	12.5	48	genome	7512	28	0.372737
chr18_contig-0000924	73511137	73511287	-	ORR1C1	LTR	ERVL-MaLR	15.9	150	genome	8821	20	0.226732
chr18_contig-0000924	73511288	73511546	-	ORR1C1	LTR	ERVL-MaLR	14.9	258	genome	8821	20	0.226732
chr18_contig-0000924	73511547	73512038	+	RLTR1A2_MM	LTR	ERV1	9.6	491	genome	399	NA	NA
chr18_contig-0000924	73512039	73512702	-	ORR1C1	LTR	ERVL-MaLR	18.7	663	genome	8821	20	0.226732
chr18_contig-0000924	73512826	73513182	-	ORR1C1	LTR	ERVL-MaLR	17.2	356	genome	8821	20	0.226732
chr18_contig-0000924	73513187	73513239	-	ORR1C1	LTR	ERVL-MaLR	17.3	52	genome	8821	20	0.226732
chr18_contig-0000924	73513515	73513607	-	MTC	LTR	ERVL-MaLR	9.7	92	genome	25616	8	0.0312305
chr18_contig-0000924	73513643	73514541	+	RMER19B	LTR	ERVK	16.3	898	genome	5661	NA	NA
chr18_contig-0000924	73514560	73514652	+	MTB_Mm	LTR	ERVL-MaLR	18.7	92	genome	5415	NA	NA
chr18_contig-0000924	73514877	73515252	+	RLTR30E_MM	LTR	ERV1	21	375	genome	291	NA	NA
chr18_contig-0000924	73515824	73516206	+	RLTR14	LTR	ERV1	26.5	382	genome	2238	NA	NA
chr18_contig-0000924	73516378	73516419	+	ORR1B1-int	LTR	ERVL-MaLR	14.8	41	genome	72815	152	0.208748
chr18_contig-0000924	73516510	73516554	+	ORR1B1-int	LTR	ERVL-MaLR	14.8	44	genome	72815	152	0.208748
chr18_contig-0000924	73524222	73524236	+	ORR1B1-int	LTR	ERVL-MaLR	15.8	14	genome	72815	152	0.208748
chr18_contig-0000924	73525940	73526739	-	MYSERV6-int	LTR	ERVK	14.6	799	genome	11540	129	1.11785
chr18_contig-0000924	73526736	73526894	-	MYSERV6-int	LTR	ERVK	8.3	158	genome	11540	129	1.11785
chr18_contig-0000924	73527083	73527400	-	MYSERV6-int	LTR	ERVK	13.1	317	genome	11540	129	1.11785
chr18_contig-0000924	73527450	73527561	-	MYSERV6-int	LTR	ERVK	9.9	111	genome	11540	129	1.11785
chr18_contig-0000924	73527562	73527686	+	RMER20C_Mm	LTR	ERVK	24.4	124	genome	1478	NA	NA
chr18_contig-0000924	73527857	73528069	+	RMER20C_Mm	LTR	ERVK	20.9	212	genome	1478	NA	NA
chr18_contig-0000924	73528177	73528577	-	MYSERV6-int	LTR	ERVK	10.6	400	genome	11540	129	1.11785
chr18_contig-0000924	73528573	73529116	-	RMER19B	LTR	ERVK	15.4	543	genome	5661	NA	NA
chr18_contig-0000924	73529139	73529417	-	RMER19B	LTR	ERVK	16.5	278	genome	5661	NA	NA
chr18_contig-0000924	73531822	73532167	+	MERV1_LTR	LTR	ERV1	4.6	345	genome	615	NA	NA
chr18_contig-0000924	73532168	73532519	-	ORR1A1	LTR	ERVL-MaLR	3.8	351	genome	4937	7	0.141787
chr18_contig-0000924	73532520	73532654	+	MERV1_LTR	LTR	ERV1	16.8	134	genome	615	NA	NA
chr18_contig-0000924	73534281	73534624	+	MMERGLN-int	LTR	ERV1	29.3	343	genome	964	6	0.622407
chr18_contig-0000924	73534636	73534707	-	ORR1A2	LTR	ERVL-MaLR	6.2	71	genome	16982	2	0.0117772
chr18_contig-0000924	73534878	73535173	-	ORR1B1	LTR	ERVL-MaLR	14.1	295	genome	17507	9	0.051408
chr18_contig-0000924	73535510	73535769	-	RLTR12B	LTR	ERVK	15.2	259	genome	879	NA	NA
chr18_contig-0000924	73535809	73536041	-	RLTR12B	LTR	ERVK	15.2	232	genome	879	NA	NA
chr18_contig-0000924	73536161	73536480	+	MMERGLN-int	LTR	ERV1	28.1	319	genome	964	6	0.622407
chr18_contig-0000924	73536704	73536758	-	RLTR31C_MM	LTR	ERVK	16.7	54	genome	625	NA	NA
chr18_contig-0000924	73536792	73536912	+	RMER16B3	LTR	ERVK	14.3	120	genome	103	NA	NA
chr18_contig-0000924	73537285	73537563	+	RMER16B3	LTR	ERVK	12.1	278	genome	103	NA	NA
chr18_contig-0000924	73537564	73537700	+	RLTR4_MM-int	LTR		28.5	136	genome	383	1	0.261097
chr18_contig-0000924	73538124	73538467	+	MMERGLN-int	LTR	ERV1	32	343	genome	964	6	0.622407
chr18_contig-0000924	73538736	73539322	+	RLTR30D2_MM	LTR	ERV1	20.1	586	genome	725	NA	NA
chr18_contig-0000924	73540262	73540428	+	RMER10B	LTR	ERVL	17.3	166	genome	3078	11	0.357375
chr18_contig-0000924	73541284	73541360	+	RLTR19-int	LTR	ERVK	27.6	76	genome	3057	2	0.0654236
chr18_contig-0000924	73541427	73541698	+	ORR1A4	LTR	ERVL-MaLR	10.1	271	genome	9103	9	0.0988685
chr18_contig-0000924	73541714	73541915	-	ORR1A3	LTR	ERVL-MaLR	13.3	201	genome	5132	17	0.331255
chr18_contig-0000924	73541918	73542073	-	ORR1A3	LTR	ERVL-MaLR	11.9	155	genome	5132	17	0.331255
chr18_contig-0000924	73542075	73542484	-	ORR1A3	LTR	ERVL-MaLR	11.5	409	genome	5132	17	0.331255
chr18_contig-0000924	73542469	73542829	-	MYSERV16_I	LTR	ERVK	20	360	genome	2141	35	1.63475
chr18_contig-0000924	73544089	73544527	-	BGLII_B2	LTR	ERVK	21	438	genome	228	NA	NA
chr18_contig-0000924	73544538	73544712	-	MLTR31FA_MM	LTR	ERVK	14.1	174	genome	579	NA	NA
chr18_contig-0000924	73544715	73545604	+	RMER19B	LTR	ERVK	17.2	889	genome	5661	NA	NA
chr18_contig-0000924	73545608	73545751	-	ORR1A3	LTR	ERVL-MaLR	5.9	143	genome	5132	17	0.331255
chr18_contig-0000924	73545752	73545818	+	MYSERV-int	LTR	ERVK	18.8	66	genome	2540	11	0.433071
chr18_contig-0000924	73546275	73546342	+	MERV1_I	LTR	ERV1	29.4	67	genome	1314	NA	NA
chr18_contig-0000924	73546451	73546701	+	RLTR19-int	LTR	ERVK	20.5	250	genome	3057	2	0.0654236
chr18_contig-0000924	73546697	73546842	+	RLTR19-int	LTR	ERVK	17.3	145	genome	3057	2	0.0654236
chr18_contig-0000924	73547011	73547091	+	RMER17C-int	LTR	ERVK	22.5	80	genome	2008	25	1.24502
chr18_contig-0000924	73547068	73547423	+	RMER17C-int	LTR	ERVK	25.1	355	genome	2008	25	1.24502
chr18_contig-0000924	73547469	73547856	+	RMER10B	LTR	ERVL	15.5	387	genome	3078	11	0.357375
chr18_contig-0000924	73548112	73548174	+	RMER21B	LTR	ERV1	24.2	62	genome	1327	49	3.69254
chr18_contig-0000924	73548326	73548560	-	MuLV-int	LTR	ERV1	25.9	234	genome	890	4	0.449438
chr18_contig-0000924	73548561	73548626	-	ORR1A2	LTR	ERVL-MaLR	9.3	65	genome	16982	2	0.0117772
chr18_contig-0000924	73548773	73549057	-	ORR1A2	LTR	ERVL-MaLR	8	284	genome	16982	2	0.0117772
chr18_contig-0000924	73549058	73551265	-	MuLV-int	LTR	ERV1	31	2207	genome	890	4	0.449438
chr18_contig-0000924	73551276	73551610	+	MurERV4_19-int	LTR	ERVK	18.2	334	genome	981	NA	NA
chr18_contig-0000924	73551611	73552329	+	RMER19A	LTR	ERVK	14	718	genome	2003	NA	NA
chr18_contig-0000924	73552343	73552653	+	MurERV4_19-int	LTR	ERVK	9.9	310	genome	981	NA	NA
chr18_contig-0000924	73552654	73553354	+	RMER19A	LTR	ERVK	19.5	700	genome	2003	NA	NA
chr18_contig-0000924	73553355	73553508	-	RLTR25A	LTR	ERVK	18.7	153	genome	2265	61	2.69316
chr18_contig-0000924	73553499	73553756	-	ORR1A3-int	LTR	ERVL-MaLR	10.6	257	genome	9891	53	0.535841
chr18_contig-0000924	73553705	73553871	-	MT2B	LTR	ERVL	18.3	166	genome	11536	24	0.208044
chr18_contig-0000924	73553868	73553970	+	RodERV21-int	LTR	ERV1	19.8	102	genome	1838	NA	NA
chr18_contig-0000924	73553968	73554182	-	MuLV-int	LTR	ERV1	10.6	214	genome	890	4	0.449438
chr18_contig-0000924	73554234	73554837	+	RMER17B	LTR	ERVK	10.6	603	genome	2223	13	0.584795
chr18_contig-0000924	73554838	73554895	+	MTEb	LTR	ERVL-MaLR	15.5	57	genome	10819	37	0.341991
chr18_contig-0000924	73555120	73555254	-	ORR1E	LTR	ERVL-MaLR	30.4	134	genome	19637	NA	NA
chr18_contig-0000924	73555255	73555396	-	MTE-int	LTR	ERVL-MaLR	21.9	141	genome	5161	NA	NA
chr18_contig-0000924	73555417	73556143	-	MTE-int	LTR	ERVL-MaLR	31.9	726	genome	5161	NA	NA
chr18_contig-0000924	73556203	73556539	-	MTE-int	LTR	ERVL-MaLR	31.1	336	genome	5161	NA	NA
chr18_contig-0000924	73556649	73557090	+	LTRIS4A	LTR	ERV1	10.1	441	genome	189	NA	NA
chr18_contig-0000924	73557093	73558368	+	MuRRS4-int	LTR	ERV1	20	1275	genome	913	25	2.73823
chr18_contig-0000924	73558391	73559127	+	MuRRS4-int	LTR	ERV1	16.1	736	genome	913	25	2.73823
chr18_contig-0000924	73559128	73559471	-	ORR1A0	LTR	ERVL-MaLR	3.8	343	genome	2460	16	0.650407
chr18_contig-0000924	73559477	73560247	+	MuRRS4-int	LTR	ERV1	14.9	770	genome	913	25	2.73823
chr18_contig-0000924	73560248	73560576	+	LTRIS4A	LTR	ERV1	6.1	328	genome	189	NA	NA
chr18_contig-0000924	73560977	73561536	+	RLTR6B_Mm	LTR	ERV1	2.3	559	genome	589	3	0.509338
chr18_contig-0000924	73561537	73569190	+	RLTR6-int	LTR	ERV1	2.2	7653	genome	547	6	1.09689
chr18_contig-0000924	73569191	73569739	+	RLTR6B_Mm	LTR	ERV1	2.4	548	genome	589	3	0.509338
chr18_contig-0000924	73572087	73572468	+	RMER6B	LTR	ERVK	12.7	381	genome	1421	12	0.844476
chr18_contig-0000924	73573190	73573367	-	LTR40b	LTR	ERVL	29.9	177	genome	321	NA	NA
chr18_contig-0000924	73582167	73582731	-	MLT2F	LTR	ERVL	27.4	564	genome	203	NA	NA
chr18_contig-0000924	73586893	73587498	-	RMER6A	LTR	ERVK	13.3	605	genome	4846	260	5.36525
chr18_contig-0000924	73589006	73589371	-	RLTR19	LTR	ERVK	19.7	365	genome	968	2	0.206612
chr18_contig-0000924	73589382	73589916	+	RMER2	LTR	ERV1	12.4	534	genome	2155	NA	NA
chr18_contig-0000924	73589917	73589977	-	RLTR19	LTR	ERVK	16.2	60	genome	968	2	0.206612
chr18_contig-0000924	73590639	73590862	+	RMER6A	LTR	ERVK	13.4	223	genome	4846	260	5.36525
chr18_contig-0000924	73591141	73591533	+	RMER6A	LTR	ERVK	13.3	392	genome	4846	260	5.36525
chr18_contig-0000924	73591746	73592015	-	RMER19B	LTR	ERVK	14.3	269	genome	5661	NA	NA
chr18_contig-0000924	73592006	73592498	-	RMER19B	LTR	ERVK	21.6	492	genome	5661	NA	NA
chr18_contig-0000924	73592500	73592663	+	RMER6A	LTR	ERVK	13	163	genome	4846	260	5.36525
chr18_contig-0000924	73593145	73593356	-	RLTR11A2	LTR	ERVK	21.8	211	genome	2622	NA	NA
chr18_contig-0000924	73593599	73593659	-	RMER6C	LTR	ERVK	8.9	60	genome	5405	NA	NA
chr18_contig-0000924	73593660	73594225	-	RLTR1E_MM	LTR	ERV1	8	565	genome	86	NA	NA
chr18_contig-0000924	73594226	73594278	-	MMVL30-int	LTR	ERV1	5.7	52	genome	1025	8	0.780488
chr18_contig-0000924	73594298	73594535	-	MMVL30-int	LTR	ERV1	7.2	237	genome	1025	8	0.780488
chr18_contig-0000924	73594533	73595933	-	MMVL30-int	LTR	ERV1	7.6	1400	genome	1025	8	0.780488
chr18_contig-0000924	73596026	73596208	-	MMVL30-int	LTR	ERV1	13.2	182	genome	1025	8	0.780488
chr18_contig-0000924	73596223	73596307	-	MMVL30-int	LTR	ERV1	7.8	84	genome	1025	8	0.780488
chr18_contig-0000924	73596362	73596729	-	MMVL30-int	LTR	ERV1	11.8	367	genome	1025	8	0.780488
chr18_contig-0000924	73596773	73597027	-	MMVL30-int	LTR	ERV1	15.5	254	genome	1025	8	0.780488
chr18_contig-0000924	73597179	73597249	-	MMVL30-int	LTR	ERV1	25.7	70	genome	1025	8	0.780488
chr18_contig-0000924	73597331	73597510	-	MMVL30-int	LTR	ERV1	6.3	179	genome	1025	8	0.780488
chr18_contig-0000924	73597482	73597898	-	MMERGLN-int	LTR	ERV1	13.7	416	genome	964	6	0.622407
chr18_contig-0000924	73597901	73598475	-	RLTR1E_MM	LTR	ERV1	7.8	574	genome	86	NA	NA
chr18_contig-0000924	73598476	73599040	-	RMER6C	LTR	ERVK	14	564	genome	5405	NA	NA
chr18_contig-0000924	73599850	73600270	-	RLTR10C	LTR	ERVK	4.8	420	genome	1749	7	0.400229
chr18_contig-0000924	73600323	73600933	+	RLTR48A	LTR	ERV1	8.4	610	genome	695	NA	NA
chr18_contig-0000924	73600934	73601032	+	RLTR17B_Mm	LTR	ERVK	18.6	98	genome	47649	60	0.125921
chr18_contig-0000924	73604214	73604632	+	ERVB5_1-LTR_MM	LTR	ERVK	8.1	418	genome	139	1	0.719424
chr18_contig-0000924	73609985	73610152	-	LTR69	LTR	ERVL	20.4	167	genome	49	NA	NA
chr18_contig-0000924	73611504	73611555	-	MYSERV6-int	LTR	ERVK	17.3	51	genome	11540	129	1.11785
chr18_contig-0000924	73612431	73614596	-	ORR1A1	LTR	ERVL-MaLR	4.7	2165	genome	4937	7	0.141787
chr18_contig-0000924	73614597	73614955	-	ORR1A1	LTR	ERVL-MaLR	5.8	358	genome	4937	7	0.141787
chr18_contig-0000924	73615958	73616350	-	ERVB7_3-LTR_MM	LTR	ERVK	11.6	392	genome	319	2	0.626959
chr18_contig-0000924	73617792	73618582	-	RMER17D2	LTR	ERVK	10	790	genome	1523	17	1.11622
chr18_contig-0000924	73619747	73619913	+	MERVL_2A-int	LTR	ERVL	13.8	166	genome	4224	NA	NA
chr18_contig-0000924	73620171	73620719	+	MERVL_2A-int	LTR	ERVL	14.5	548	genome	4224	NA	NA
chr18_contig-0000924	73620720	73621886	+	MTC-int	LTR	ERVL-MaLR	13.2	1166	genome	1738	NA	NA
chr18_contig-0000924	73621986	73622119	-	RLTR14-int	LTR	ERV1	17.8	133	genome	1903	NA	NA
chr18_contig-0000924	73622161	73622173	-	RLTR14-int	LTR	ERV1	17.8	12	genome	1903	NA	NA
chr18_contig-0000924	73626245	73626628	-	RLTR50A	LTR	ERVK	5.5	383	genome	80	NA	NA
chr18_contig-0000924	73626985	73627108	-	RLTR14-int	LTR	ERV1	9.7	123	genome	1903	NA	NA
chr18_contig-0000924	73627109	73627521	-	RMER10B	LTR	ERVL	13.5	412	genome	3078	11	0.357375
chr18_contig-0000924	73627612	73627655	+	RMER10B	LTR	ERVL	14.3	43	genome	3078	11	0.357375
chr18_contig-0000924	73627738	73627838	-	RLTR14	LTR	ERV1	16.8	100	genome	2238	NA	NA
chr18_contig-0000924	73627828	73627933	+	LTRIS4	LTR	ERV1	13.5	105	genome	156	7	4.48718
chr18_contig-0000924	73628659	73628705	-	ORR1B1-int	LTR	ERVL-MaLR	20.1	46	genome	72815	152	0.208748
chr18_contig-0000924	73632003	73632397	-	RLTR18B	LTR	ERVK	17.2	394	genome	906	NA	NA
chr18_contig-0000924	73633155	73633529	+	RLTR9D	LTR	ERVK	14.3	374	genome	768	NA	NA
chr18_contig-0000924	73634105	73634271	-	RLTR1B	LTR	ERV1	10.2	166	genome	992	NA	NA
chr18_contig-0000924	73634276	73634615	-	RLTR1B	LTR	ERV1	6.8	339	genome	992	NA	NA
chr18_contig-0000924	73635358	73635543	+	RLTR17B_Mm	LTR	ERVK	21.5	185	genome	47649	60	0.125921
chr18_contig-0000924	73635788	73635862	-	ORR1B1-int	LTR	ERVL-MaLR	26.4	74	genome	72815	152	0.208748
chr18_contig-0000924	73636251	73637020	-	RMER6A	LTR	ERVK	14	769	genome	4846	260	5.36525
chr18_contig-0000924	73637269	73637462	-	MLTR14	LTR	ERV1	22.6	193	genome	5620	59	1.04982
chr18_contig-0000924	73637465	73637786	+	RMER4B	LTR	ERVK	14.2	321	genome	5129	NA	NA
chr18_contig-0000924	73638005	73638119	+	RMER4B	LTR	ERVK	17.4	114	genome	5129	NA	NA
chr18_contig-0000924	73638144	73638344	-	RMER20C_Mm	LTR	ERVK	19.4	200	genome	1478	NA	NA
chr18_contig-0000924	73638345	73638831	-	RLTR45	LTR	ERVK	7.8	486	genome	1227	18	1.46699
chr18_contig-0000924	73638832	73639147	-	RMER20C_Mm	LTR	ERVK	24.6	315	genome	1478	NA	NA
chr18_contig-0000924	73639151	73639442	-	MERVK26-int	LTR	ERVK	21.2	291	genome	1040	NA	NA
chr18_contig-0000924	73639443	73639984	-	LTRIS2	LTR	ERV1	6.9	541	genome	1400	41	2.92857
chr18_contig-0000924	73639985	73640243	-	MERVK26-int	LTR	ERVK	18.2	258	genome	1040	NA	NA
chr18_contig-0000924	73640245	73640661	-	RLTR9E	LTR	ERVK	10.4	416	genome	1250	NA	NA
chr18_contig-0000924	73640664	73641788	-	MERVK26-int	LTR	ERVK	19.6	1124	genome	1040	NA	NA
chr18_contig-0000924	73641811	73641913	-	RMER19C	LTR	ERVK	11.5	102	genome	3147	NA	NA
chr18_contig-0000924	73641915	73642178	-	MERVK26-int	LTR	ERVK	9.1	263	genome	1040	NA	NA
chr18_contig-0000924	73642176	73642559	-	MERVK26-int	LTR	ERVK	19.5	383	genome	1040	NA	NA
chr18_contig-0000924	73642638	73645000	-	MERVK26-int	LTR	ERVK	21.1	2362	genome	1040	NA	NA
chr18_contig-0000924	73645005	73645146	-	LTRIS4	LTR	ERV1	8.5	141	genome	156	7	4.48718
chr18_contig-0000924	73645147	73645625	-	RLTR45	LTR	ERVK	8.8	478	genome	1227	18	1.46699
chr18_contig-0000924	73645626	73645851	-	LTRIS4	LTR	ERV1	6.5	225	genome	156	7	4.48718
chr18_contig-0000924	73645879	73645911	-	MuRRS4-int	LTR	ERV1	6.1	32	genome	913	25	2.73823
chr18_contig-0000924	73645916	73646172	-	MERVK26-int	LTR	ERVK	25.4	256	genome	1040	NA	NA
chr18_contig-0000924	73646174	73646235	+	RMER19B2	LTR	ERVK	15.1	61	genome	2457	NA	NA
chr18_contig-0000924	73646232	73646456	-	MERVK26-int	LTR	ERVK	20.5	224	genome	1040	NA	NA
chr18_contig-0000924	73646944	73647458	-	MERVK26-int	LTR	ERVK	25	514	genome	1040	NA	NA
chr18_contig-0000924	73647974	73648572	-	LTRIS_Mus	LTR	ERV1	9.2	598	genome	808	NA	NA
chr18_contig-0000924	73648667	73648824	-	MERVK26-int	LTR	ERVK	19.7	157	genome	1040	NA	NA
chr18_contig-0000924	73648876	73649102	-	MERVK26-int	LTR	ERVK	26.1	226	genome	1040	NA	NA
chr18_contig-0000924	73649145	73649315	-	MERVK26-int	LTR	ERVK	33.7	170	genome	1040	NA	NA
chr18_contig-0000924	73649467	73649756	-	RMER20C_Mm	LTR	ERVK	15.2	289	genome	1478	NA	NA
chr18_contig-0000924	73649769	73649877	+	RMER4B	LTR	ERVK	21.7	108	genome	5129	NA	NA
chr18_contig-0000924	73650620	73651062	+	MERV1_LTR	LTR	ERV1	6.4	442	genome	615	NA	NA
chr18_contig-0000924	73651474	73651484	+	MYSERV6-int	LTR	ERVK	13.6	10	genome	11540	129	1.11785
chr18_contig-0000924	73651738	73652127	+	ORR1C1	LTR	ERVL-MaLR	16.1	389	genome	8821	20	0.226732
chr18_contig-0000924	73656792	73657297	-	RLTR1A2_MM	LTR	ERV1	17.4	505	genome	399	NA	NA
chr18_contig-0000924	73657596	73657736	-	ORR1B1-int	LTR	ERVL-MaLR	15.6	140	genome	72815	152	0.208748
chr18_contig-0000924	73658932	73659070	-	ORR1B1-int	LTR	ERVL-MaLR	13	138	genome	72815	152	0.208748
chr18_contig-0000924	73660206	73660611	+	LTRIS_Mus	LTR	ERV1	21.3	405	genome	808	NA	NA
chr18_contig-0000924	73660803	73661052	+	LTRIS_Mus	LTR	ERV1	18.9	249	genome	808	NA	NA
chr18_contig-0000924	73662014	73662135	-	MTD	LTR	ERVL-MaLR	22.9	121	genome	48605	17	0.0349758
chr18_contig-0000924	73662143	73662384	+	RLTR1B-int	LTR	ERV1	6.1	241	genome	1110	38	3.42342
chr18_contig-0000924	73662370	73662466	+	MuRRS4-int	LTR	ERV1	17.9	96	genome	913	25	2.73823
chr18_contig-0000924	73662469	73662848	+	IAPEY_LTR	LTR	ERVK	5.3	379	genome	548	NA	NA
chr18_contig-0000924	73662849	73663914	+	IAPEy-int	LTR	ERVK	8.8	1065	genome	651	23	3.53303
chr18_contig-0000924	73663915	73666626	+	IAPEy-int	LTR	ERVK	3.8	2711	genome	651	23	3.53303
chr18_contig-0000924	73666627	73667007	+	IAPEY_LTR	LTR	ERVK	7.4	380	genome	548	NA	NA
chr18_contig-0000924	73667008	73667381	+	MuRRS4-int	LTR	ERV1	24.2	373	genome	913	25	2.73823
chr18_contig-0000924	73668052	73668819	+	MuRRS4-int	LTR	ERV1	25.5	767	genome	913	25	2.73823
chr18_contig-0000924	73668956	73669406	+	MuRRS4-int	LTR	ERV1	14.6	450	genome	913	25	2.73823
chr18_contig-0000924	73669395	73669854	+	LTRIS4	LTR	ERV1	10.8	459	genome	156	7	4.48718
chr18_contig-0000924	73670579	73671016	-	RLTR41A2	LTR	ERV1	11.3	437	genome	535	NA	NA
chr18_contig-0000924	73671077	73671526	-	RLTR23	LTR	ERV1	11.5	449	genome	1648	NA	NA
chr18_contig-0000924	73671532	73671929	-	RLTR12D	LTR	ERVK	16.6	397	genome	723	NA	NA
chr18_contig-0000924	73672558	73673074	+	RLTR1B	LTR	ERV1	5.7	516	genome	992	NA	NA
chr18_contig-0000924	73673322	73673387	-	RMER15	LTR	ERVL	21.2	65	genome	13226	34	0.257069
chr18_contig-0000924	73673482	73673743	+	RMER20C_Mm	LTR	ERVK	30.2	261	genome	1478	NA	NA
chr18_contig-0000924	73673833	73673992	+	MERVK26-int	LTR	ERVK	33.5	159	genome	1040	NA	NA
chr18_contig-0000924	73674729	73675079	+	MERVK26-int	LTR	ERVK	26.5	350	genome	1040	NA	NA
chr18_contig-0000924	73675665	73676063	-	RLTR50B	LTR	ERVK	14.8	398	genome	370	NA	NA
chr18_contig-0000924	73676450	73676844	+	RLTR9D	LTR	ERVK	8.7	394	genome	768	NA	NA
chr18_contig-0000924	73676971	73677523	+	MERVK26-int	LTR	ERVK	21.9	552	genome	1040	NA	NA
chr18_contig-0000924	73677529	73677891	-	LTRIS4	LTR	ERV1	11.9	362	genome	156	7	4.48718
chr18_contig-0000924	73677900	73677946	-	MuRRS4-int	LTR	ERV1	0	46	genome	913	25	2.73823
chr18_contig-0000924	73677948	73678358	+	MERVK26-int	LTR	ERVK	21.6	410	genome	1040	NA	NA
chr18_contig-0000924	73678364	73678826	-	RLTR41	LTR	ERV1	15.5	462	genome	1049	NA	NA
chr18_contig-0000924	73678828	73679114	+	MERVK26-int	LTR	ERVK	28.9	286	genome	1040	NA	NA
chr18_contig-0000924	73679312	73679405	+	MERVK26-int	LTR	ERVK	29.3	93	genome	1040	NA	NA
chr18_contig-0000924	73679445	73679669	+	RMER19C	LTR	ERVK	14.7	224	genome	3147	NA	NA
chr18_contig-0000924	73679671	73679863	+	MurERV4_19-int	LTR	ERVK	18.2	192	genome	981	NA	NA
chr18_contig-0000924	73679895	73680545	+	MurERV4_19-int	LTR	ERVK	16.6	650	genome	981	NA	NA
chr18_contig-0000924	73680547	73680944	-	MTB	LTR	ERVL-MaLR	7.6	397	genome	7892	NA	NA
chr18_contig-0000924	73680945	73682012	+	MurERV4_19-int	LTR	ERVK	13.3	1067	genome	981	NA	NA
chr18_contig-0000924	73681991	73682371	+	MurERV4_19-int	LTR	ERVK	9.2	380	genome	981	NA	NA
chr18_contig-0000924	73682566	73683262	+	MurERV4_19-int	LTR	ERVK	10.7	696	genome	981	NA	NA
chr18_contig-0000924	73683263	73683937	+	RMER19A	LTR	ERVK	14.6	674	genome	2003	NA	NA
chr18_contig-0000924	73683936	73684948	+	MurERV4_19-int	LTR	ERVK	14.2	1012	genome	981	NA	NA
chr18_contig-0000924	73685019	73685099	-	RLTR31_Mur	LTR	ERVK	13.6	80	genome	339	NA	NA
chr18_contig-0000924	73685924	73686320	+	MMTV-int	LTR	ERVK	25.7	396	genome	81	13	16.0494
chr18_contig-0000924	73686713	73687138	+	ERVB5_1-LTR_MM	LTR	ERVK	7.4	425	genome	139	1	0.719424
chr18_contig-0000924	73688520	73688869	+	ORR1B1	LTR	ERVL-MaLR	14.6	349	genome	17507	9	0.051408
chr18_contig-0000924	73688870	73689103	+	ERVB4_1-I_MM	LTR	ERVK	29.6	233	genome	441	NA	NA
chr18_contig-0000924	73689770	73690661	-	RLTR13B1	LTR	ERVK	5.8	891	genome	574	NA	NA
chr18_contig-0000924	73690813	73691282	-	MLTR12	LTR	ERV1	24.9	469	genome	402	NA	NA
chr18_contig-0000924	73691703	73692075	-	MTC	LTR	ERVL-MaLR	16.2	372	genome	25616	8	0.0312305
chr18_contig-0000924	73692468	73692727	-	RLTR28B	LTR	ERVL	15.3	259	genome	420	NA	NA
chr18_contig-0000924	73692734	73692789	+	RLTR28	LTR	ERVL	14.3	55	genome	1935	NA	NA
chr18_contig-0000924	73693033	73693271	-	RLTR28B	LTR	ERVL	16.5	238	genome	420	NA	NA
chr18_contig-0000924	73693312	73693597	-	RLTR9D	LTR	ERVK	9.5	285	genome	768	NA	NA
chr18_contig-0000924	73693873	73693997	-	RLTR16	LTR	ERVK	13.6	124	genome	1205	NA	NA
chr18_contig-0000924	73695029	73695062	+	RLTR14_RN	LTR	ERV1	0	33	genome	1114	15	1.3465
chr18_contig-0000924	73695323	73695496	+	LTRIS2	LTR	ERV1	11.7	173	genome	1400	41	2.92857
chr18_contig-0000924	73695747	73695975	-	RMER20A	LTR	ERVK	16.4	228	genome	1201	NA	NA
chr18_contig-0000924	73695976	73696472	+	LTRIS_Mm	LTR	ERV1	3.5	496	genome	553	6	1.08499
chr18_contig-0000924	73696473	73700974	+	MuRRS-int	LTR	ERV1	4.5	4501	genome	497	10	2.01207
chr18_contig-0000924	73700975	73701472	+	LTRIS_Mm	LTR	ERV1	2.9	497	genome	553	6	1.08499
chr18_contig-0000924	73701486	73701603	-	RMER20A	LTR	ERVK	14.3	117	genome	1201	NA	NA
chr18_contig-0000924	73701656	73701797	-	RMER20A	LTR	ERVK	14.3	141	genome	1201	NA	NA
chr18_contig-0000924	73702142	73702208	-	MTB_Mm	LTR	ERVL-MaLR	8.9	66	genome	5415	NA	NA
chr18_contig-0000924	73702209	73702365	-	RLTR34B_MM	LTR	ERVK	17.9	156	genome	571	NA	NA
chr18_contig-0000924	73704294	73704639	-	RLTR30	LTR	ERV1	17.6	345	genome	395	NA	NA
chr18_contig-0000924	73704891	73705539	+	RMER12	LTR	ERVK	10.2	648	genome	3766	9	0.23898
chr18_contig-0000924	73705908	73706404	+	RMER12	LTR	ERVK	19.5	496	genome	3766	9	0.23898
chr18_contig-0000924	73706674	73706851	+	ORR1A2	LTR	ERVL-MaLR	14.2	177	genome	16982	2	0.0117772
chr18_contig-0000924	73706852	73706935	+	RLTR23	LTR	ERV1	9.8	83	genome	1648	NA	NA
chr18_contig-0000924	73707196	73707281	+	RLTR23	LTR	ERV1	20.1	85	genome	1648	NA	NA
chr18_contig-0000924	73707274	73707524	+	RLTR23	LTR	ERV1	13.5	250	genome	1648	NA	NA
chr18_contig-0000924	73707525	73707639	+	ORR1A2	LTR	ERVL-MaLR	8.7	114	genome	16982	2	0.0117772
chr18_contig-0000924	73708156	73708179	-	RLTR17B_Mm	LTR	ERVK	22.9	23	genome	47649	60	0.125921
chr18_contig-0000924	73708264	73708493	-	ORR1A2	LTR	ERVL-MaLR	13.5	229	genome	16982	2	0.0117772
chr18_contig-0000924	73708494	73708642	+	MTE-int	LTR	ERVL-MaLR	29.2	148	genome	5161	NA	NA
chr18_contig-0000924	73708896	73709004	+	MTEb	LTR	ERVL-MaLR	16.5	108	genome	10819	37	0.341991
chr18_contig-0000924	73709125	73709275	-	MLTR73	LTR	ERV1	22.7	150	genome	653	NA	NA
chr18_contig-0000924	73709314	73709515	+	MTC	LTR	ERVL-MaLR	11.9	201	genome	25616	8	0.0312305
chr18_contig-0000924	73709896	73710099	+	MTC	LTR	ERVL-MaLR	13.8	203	genome	25616	8	0.0312305
chr18_contig-0000924	73710200	73710318	-	RLTR9A3	LTR	ERVK	14.3	118	genome	772	NA	NA
chr18_contig-0000924	73710483	73710716	-	RLTR9A3B	LTR	ERVK	9	233	genome	342	NA	NA
chr18_contig-0000924	73710929	73710943	+	RLTR20A4	LTR	ERVK	23.2	14	genome	11777	2	0.0169823
chr18_contig-0000924	73710980	73711045	+	RLTR20A4	LTR	ERVK	23.2	65	genome	11777	2	0.0169823
chr18_contig-0000924	73711258	73711364	-	LTRIS2	LTR	ERV1	7.5	106	genome	1400	41	2.92857
chr18_contig-0000924	73711364	73711442	-	LTRIS2	LTR	ERV1	6.3	78	genome	1400	41	2.92857
chr18_contig-0000924	73711434	73711734	-	RLTR1B-int	LTR	ERV1	16.4	300	genome	1110	38	3.42342
chr18_contig-0000924	73711734	73711846	-	RLTR1B-int	LTR	ERV1	12.4	112	genome	1110	38	3.42342
chr18_contig-0000924	73711847	73712379	-	RLTR1B	LTR	ERV1	7	532	genome	992	NA	NA
chr18_contig-0000924	73714624	73714971	+	MTD	LTR	ERVL-MaLR	22.2	347	genome	48605	17	0.0349758
chr18_contig-0000924	73714972	73715366	-	MTA_Mm	LTR	ERVL-MaLR	2	394	genome	17633	127	0.72024
chr18_contig-0000924	73715367	73715427	+	MTD	LTR	ERVL-MaLR	13.1	60	genome	48605	17	0.0349758
chr18_contig-0000924	73715558	73715783	-	RLTR30D2_MM	LTR	ERV1	12.4	225	genome	725	NA	NA
chr18_contig-0000924	73715778	73716050	-	RLTR30D2_MM	LTR	ERV1	11.8	272	genome	725	NA	NA
chr18_contig-0000924	73716259	73716385	+	MT2B	LTR	ERVL	13.9	126	genome	11536	24	0.208044
chr18_contig-0000924	73716487	73716745	+	ORR1D2	LTR	ERVL-MaLR	21.4	258	genome	15762	113	0.716914
chr18_contig-0000924	73717910	73718021	+	MLT1B	LTR	ERVL-MaLR	26.8	111	genome	5735	3	0.0523104
chr18_contig-0000924	73719440	73720028	-	RLTR1D	LTR	ERV1	8.5	588	genome	281	NA	NA
chr18_contig-0000924	73720315	73720869	+	RLTR6B_Mm	LTR	ERV1	2.2	554	genome	589	3	0.509338
chr18_contig-0000924	73722252	73722692	-	RLTR1B	LTR	ERV1	8.2	440	genome	992	NA	NA
chr18_contig-0000924	73723814	73724312	-	RMER19B	LTR	ERVK	12.5	498	genome	5661	NA	NA
chr18_contig-0000924	73723814	73723830	-	ORR1B1-int	LTR	ERVL-MaLR	15.2	16	genome	72815	152	0.208748
chr18_contig-0000924	73724284	73724346	-	RMER19B	LTR	ERVK	16.1	62	genome	5661	NA	NA
chr18_contig-0000924	73724597	73724902	-	ORR1E	LTR	ERVL-MaLR	25.2	305	genome	19637	NA	NA
chr18_contig-0000924	73725898	73726231	-	RLTR9A	LTR	ERVK	13.3	333	genome	635	NA	NA
chr18_contig-0000924	73727888	73728230	+	RLTR15	LTR	ERVK	26.5	342	genome	2347	NA	NA
chr18_contig-0000924	73728587	73729040	-	RLTR11B	LTR	ERVK	14.3	453	genome	1048	9	0.858779
chr18_contig-0000924	73729272	73729545	-	ERVB7_1-LTR_MM	LTR	ERVK	9	273	genome	713	14	1.96353
chr18_contig-0000924	73730109	73730241	+	MTC	LTR	ERVL-MaLR	14.8	132	genome	25616	8	0.0312305
chr18_contig-0000924	73730242	73730538	-	ORR1B1	LTR	ERVL-MaLR	11.1	296	genome	17507	9	0.051408
chr18_contig-0000924	73730555	73730612	+	MTC	LTR	ERVL-MaLR	7	57	genome	25616	8	0.0312305
chr18_contig-0000924	73730651	73730999	-	RLTR14	LTR	ERV1	14	348	genome	2238	NA	NA
chr18_contig-0000924	73734540	73734695	-	RLTR42-int	LTR	ERVK	27.2	155	genome	2830	1	0.0353357
chr18_contig-0000924	73735473	73735535	-	ORR1C1	LTR	ERVL-MaLR	10.1	62	genome	8821	20	0.226732
chr18_contig-0000924	73735717	73735978	-	ORR1C1	LTR	ERVL-MaLR	13	261	genome	8821	20	0.226732
chr18_contig-0000924	73736262	73736301	-	ORR1B1-int	LTR	ERVL-MaLR	14.8	39	genome	72815	152	0.208748
chr18_contig-0000924	73736740	73736801	-	MLT1F2	LTR	ERVL-MaLR	18	61	genome	1122	NA	NA
chr18_contig-0000924	73737053	73737449	-	MLT1F2	LTR	ERVL-MaLR	30.3	396	genome	1122	NA	NA
chr18_contig-0000924	73738899	73739051	+	MT2B	LTR	ERVL	19.4	152	genome	11536	24	0.208044
chr18_contig-0000924	73738925	73738939	+	ORR1B1-int	LTR	ERVL-MaLR	15.3	14	genome	72815	152	0.208748
chr18_contig-0000924	73747188	73747245	-	MT2B	LTR	ERVL	11.8	57	genome	11536	24	0.208044
chr18_contig-0000924	73748768	73748874	+	ORR1B1	LTR	ERVL-MaLR	15	106	genome	17507	9	0.051408
chr18_contig-0000924	73749490	73749729	+	ORR1B1	LTR	ERVL-MaLR	16.9	239	genome	17507	9	0.051408
chr18_contig-0000924	73749746	73749991	-	ORR1C1	LTR	ERVL-MaLR	18.6	245	genome	8821	20	0.226732
chr18_contig-0000924	73753203	73753539	+	ORR1D1	LTR	ERVL-MaLR	19.2	336	genome	22495	11	0.0488998
chr18_contig-0000924	73756424	73756748	+	MTD	LTR	ERVL-MaLR	25.7	324	genome	48605	17	0.0349758
chr18_contig-0000924	73756990	73757297	+	ORR1A2	LTR	ERVL-MaLR	9.1	307	genome	16982	2	0.0117772
chr18_contig-0000924	73761545	73761800	+	MTD	LTR	ERVL-MaLR	16	255	genome	48605	17	0.0349758
chr18_contig-0000924	73764218	73764376	-	MLT2B2	LTR	ERVL	24.2	158	genome	1244	NA	NA
chr18_contig-0000924	73765410	73765493	+	RLTR20C1_MM	LTR	ERVK	9.1	83	genome	5609	NA	NA
chr18_contig-0000924	73767799	73767938	-	ORR1B1-int	LTR	ERVL-MaLR	17.1	139	genome	72815	152	0.208748
chr18_contig-0000924	73770964	73771049	-	RLTR17B_Mm	LTR	ERVK	17.4	85	genome	47649	60	0.125921
chr18_contig-0000924	73778369	73778734	-	MTE2b	LTR	ERVL-MaLR	25.9	365	genome	15563	NA	NA
chr18_contig-0000924	73792852	73792899	+	MER77B	LTR	ERVL	18.8	47	genome	278	NA	NA
chr18_contig-0000924	73792987	73793148	+	MER77B	LTR	ERVL	28.6	161	genome	278	NA	NA
chr18_contig-0000924	73793267	73793328	+	MER77B	LTR	ERVL	20	61	genome	278	NA	NA
chr18_contig-0000924	73799140	73799270	-	MTD	LTR	ERVL-MaLR	20.8	130	genome	48605	17	0.0349758
chr18_contig-0000924	73799312	73799435	-	MTD	LTR	ERVL-MaLR	21.9	123	genome	48605	17	0.0349758
chr18_contig-0000924	73805877	73806185	-	MLT2B4	LTR	ERVL	26.9	308	genome	1218	NA	NA
chr18_contig-0000924	73809721	73810344	+	RMER13A1	LTR	ERVK	19.4	623	genome	1187	NA	NA
chr18_contig-0000924	73810381	73810597	+	RMER13A1	LTR	ERVK	24.1	216	genome	1187	NA	NA
chr18_contig-0000924	73814080	73814365	+	ORR1A2	LTR	ERVL-MaLR	10.3	285	genome	16982	2	0.0117772
chr18_contig-0000924	73816316	73816913	+	RMER6D	LTR	ERVK	12.6	597	genome	2760	NA	NA
chr18_contig-0000924	73824223	73824263	-	MT2A	LTR	ERVL	12.2	40	genome	7547	36	0.477011
chr18_contig-0000924	73824412	73824835	-	MT2A	LTR	ERVL	23.7	423	genome	7547	36	0.477011
chr18_contig-0000924	73826435	73826818	-	ORR1C1	LTR	ERVL-MaLR	18.4	383	genome	8821	20	0.226732
chr18_contig-0000924	73840314	73840925	+	MER21C	LTR	ERVL	30.1	611	genome	1439	NA	NA
chr18_contig-0000924	73842268	73842796	+	RMER4B	LTR	ERVK	14.4	528	genome	5129	NA	NA
chr18_contig-0000924	73843546	73843839	-	RLTR31_Mur	LTR	ERVK	22.8	293	genome	339	NA	NA
chr18_contig-0000924	73843846	73843976	+	ORR1A1-int	LTR	ERVL-MaLR	25.4	130	genome	2662	4	0.150263
chr18_contig-0000924	73843962	73844281	-	BGLII_B	LTR	ERVK	23	319	genome	1060	55	5.18868
chr18_contig-0000924	73847966	73848291	+	ORR1A2	LTR	ERVL-MaLR	8.3	325	genome	16982	2	0.0117772
chr18_contig-0000924	73848503	73848667	+	RLTR17B_Mm	LTR	ERVK	19.9	164	genome	47649	60	0.125921
chr18_contig-0000924	73848703	73848722	+	RLTR17B_Mm	LTR	ERVK	21.4	19	genome	47649	60	0.125921
chr18_contig-0000924	73851654	73851671	+	RLTR20C1_MM	LTR	ERVK	15.5	17	genome	5609	NA	NA
chr18_contig-0000924	73853571	73853826	-	ORR1D2	LTR	ERVL-MaLR	26.6	255	genome	15762	113	0.716914
chr18_contig-0000924	73858535	73858578	-	RLTR17B_Mm	LTR	ERVK	20.8	43	genome	47649	60	0.125921
chr18_contig-0000924	73858698	73858777	-	RLTR17B_Mm	LTR	ERVK	23.1	79	genome	47649	60	0.125921
chr18_contig-0000924	73859197	73859586	-	ORR1C2	LTR	ERVL-MaLR	15.4	389	genome	12112	NA	NA
chr18_contig-0000924	73870276	73870656	-	ORR1E	LTR	ERVL-MaLR	26.2	380	genome	19637	NA	NA
chr18_contig-0000924	73875253	73875538	+	ORR1G	LTR	ERVL-MaLR	35	285	genome	5345	20	0.374181
chr18_contig-0000924	73875738	73875751	+	ORR1B1-int	LTR	ERVL-MaLR	18.9	13	genome	72815	152	0.208748
chr18_contig-0000924	73885821	73886080	-	RLTR40	LTR	ERVK	21.7	259	genome	2447	155	6.33429
chr18_contig-0000924	73887027	73887345	+	ORR1A2	LTR	ERVL-MaLR	8.5	318	genome	16982	2	0.0117772
chr18_contig-0000924	73891481	73891699	-	RMER15	LTR	ERVL	22.7	218	genome	13226	34	0.257069
chr18_contig-0000924	73895926	73896256	-	LTR81A	LTR	Gypsy	26.2	330	genome	39	NA	NA
chr18_contig-0000924	73901157	73901568	-	MTC	LTR	ERVL-MaLR	17.3	411	genome	25616	8	0.0312305
chr18_contig-0000924	73904523	73904593	+	RLTR20C1_MM	LTR	ERVK	28.6	70	genome	5609	NA	NA
chr18_contig-0000924	73904612	73904627	+	ORR1B1-int	LTR	ERVL-MaLR	16.5	15	genome	72815	152	0.208748
chr18_contig-0000924	73908878	73909275	-	MTE2a	LTR	ERVL-MaLR	21.1	397	genome	14053	NA	NA
chr18_contig-0000924	73915659	73915715	+	RLTR17B_Mm	LTR	ERVK	20.3	56	genome	47649	60	0.125921
chr18_contig-0000924	73915852	73916215	+	RLTR17B_Mm	LTR	ERVK	20.3	363	genome	47649	60	0.125921
chr18_contig-0000924	73916292	73916305	+	RLTR17B_Mm	LTR	ERVK	20.3	13	genome	47649	60	0.125921
chr18_contig-0000924	73923546	73923889	+	ORR1A0	LTR	ERVL-MaLR	3.8	343	genome	2460	16	0.650407
chr18_contig-0000924	73930025	73930110	-	RLTR17B_Mm	LTR	ERVK	27.9	85	genome	47649	60	0.125921
chr18_contig-0000924	73930905	73931293	-	ORR1C2	LTR	ERVL-MaLR	15.5	388	genome	12112	NA	NA
chr18_contig-0000924	73932368	73932631	-	RLTR34D_MM	LTR	ERVK	21.7	263	genome	474	1	0.21097
chr18_contig-0000924	73932755	73933044	-	RLTR34D_MM	LTR	ERVK	19.6	289	genome	474	1	0.21097
chr18_contig-0000924	73933093	73933320	+	RMER12C	LTR	ERVK	18.1	227	genome	7458	5	0.0670421
chr18_contig-0000924	73935879	73935978	-	MT2B2	LTR	ERVL	16.5	99	genome	2686	NA	NA
chr18_contig-0000924	73945740	73946153	-	MTB_Mm	LTR	ERVL-MaLR	7.4	413	genome	5415	NA	NA
chr18_contig-0000924	73948172	73948343	+	MTE2b	LTR	ERVL-MaLR	26.5	171	genome	15563	NA	NA
chr18_contig-0000924	73949300	73949410	-	MTE2b	LTR	ERVL-MaLR	17.1	110	genome	15563	NA	NA
chr18_contig-0000924	73953256	73953612	-	ORR1B1	LTR	ERVL-MaLR	15.8	356	genome	17507	9	0.051408
chr18_contig-0000924	73965644	73966017	-	MT2B1	LTR	ERVL	20.5	373	genome	7512	28	0.372737
chr18_contig-0000924	73967268	73967724	-	MER68	LTR	ERVL	30.1	456	genome	414	NA	NA
chr18_contig-0000924	73968836	73969179	-	ORR1A2	LTR	ERVL-MaLR	8.4	343	genome	16982	2	0.0117772
chr18_contig-0000924	73969634	73969850	-	MT2A	LTR	ERVL	27.8	216	genome	7547	36	0.477011
chr18_contig-0000924	73969848	73969973	-	MTE2a	LTR	ERVL-MaLR	22.4	125	genome	14053	NA	NA
chr18_contig-0000924	73973246	73973473	+	MTD	LTR	ERVL-MaLR	23.7	227	genome	48605	17	0.0349758
chr18_contig-0000924	73974468	73974538	-	RLTR20A4	LTR	ERVK	10	70	genome	11777	2	0.0169823
chr18_contig-0000924	73974517	73974578	-	RLTR20A4	LTR	ERVK	18	61	genome	11777	2	0.0169823
chr18_contig-0000924	73975470	73975565	+	MTE2b	LTR	ERVL-MaLR	20.8	95	genome	15563	NA	NA
chr18_contig-0000924	73975854	73976148	+	MTE2b	LTR	ERVL-MaLR	24.5	294	genome	15563	NA	NA
chr18_contig-0000924	73982909	73982921	+	ORR1B1-int	LTR	ERVL-MaLR	24.1	12	genome	72815	152	0.208748
chr18_contig-0000924	73989318	73989659	-	IAP5-Mm_LTR	LTR	ERVK	3.2	341	genome	219	16	7.30594
chr18_contig-0000924	73999263	73999359	-	MTB	LTR	ERVL-MaLR	19.8	96	genome	7892	NA	NA
chr18_contig-0000924	74003115	74003465	-	ORR1B1	LTR	ERVL-MaLR	13.8	350	genome	17507	9	0.051408
chr18_contig-0000924	74005714	74006131	-	MTC	LTR	ERVL-MaLR	12.6	417	genome	25616	8	0.0312305
chr18_contig-0000924	74011682	74011833	-	ORR1B1-int	LTR	ERVL-MaLR	21.2	151	genome	72815	152	0.208748
chr18_contig-0000924	74022487	74022707	-	MLT1C2	LTR	ERVL-MaLR	29.2	220	genome	4508	NA	NA
chr18_contig-0000924	74022740	74022800	-	MLT1C2	LTR	ERVL-MaLR	17.2	60	genome	4508	NA	NA
chr18_contig-0000924	74025036	74025056	+	ORR1B1-int	LTR	ERVL-MaLR	16	20	genome	72815	152	0.208748
chr18_contig-0000924	74029277	74029637	-	ORR1D1	LTR	ERVL-MaLR	19.6	360	genome	22495	11	0.0488998
chr18_contig-0000924	74034376	74034486	-	ORR1B1	LTR	ERVL-MaLR	7.2	110	genome	17507	9	0.051408
chr18_contig-0000924	74034478	74034650	+	ORR1C2	LTR	ERVL-MaLR	9.8	172	genome	12112	NA	NA
chr18_contig-0000924	74041332	74041501	-	MTD	LTR	ERVL-MaLR	19.2	169	genome	48605	17	0.0349758
chr18_contig-0000924	74041526	74041665	-	MTD	LTR	ERVL-MaLR	22.1	139	genome	48605	17	0.0349758
chr18_contig-0000924	74042050	74042193	-	ORR1E	LTR	ERVL-MaLR	20.9	143	genome	19637	NA	NA
chr18_contig-0000924	74042230	74042562	-	ORR1E	LTR	ERVL-MaLR	23.1	332	genome	19637	NA	NA
chr18_contig-0000924	74045498	74045757	-	MTE2a	LTR	ERVL-MaLR	21.6	259	genome	14053	NA	NA
chr18_contig-0000924	74047840	74048330	-	MT2_Mm	LTR	ERVL	1.2	490	genome	2431	6	0.246812
chr18_contig-0000924	74048331	74052154	-	MERVL-int	LTR	ERVL	0.5	3823	genome	1348	1	0.074184
chr18_contig-0000924	74052155	74052646	-	MT2_Mm	LTR	ERVL	1.6	491	genome	2431	6	0.246812
chr18_contig-0000924	74052647	74058097	-	MERVL-int	LTR	ERVL	0.4	5450	genome	1348	1	0.074184
chr18_contig-0000924	74058098	74058589	-	MT2_Mm	LTR	ERVL	1.6	491	genome	2431	6	0.246812
chr18_contig-0000924	74058590	74060182	-	MERVL-int	LTR	ERVL	0.8	1592	genome	1348	1	0.074184
chr18_contig-0000924	74060183	74060673	-	MT2_Mm	LTR	ERVL	1.2	490	genome	2431	6	0.246812
chr18_contig-0000924	74061593	74061686	-	RLTR20C	LTR	ERVK	20.9	93	genome	335	NA	NA
chr18_contig-0000924	74061713	74062147	-	RLTR20C	LTR	ERVK	20.9	434	genome	335	NA	NA
chr18_contig-0000924	74070312	74070383	-	ORR1F	LTR	ERVL-MaLR	19.7	71	genome	14623	2	0.0136771
chr18_contig-0000924	74075500	74075820	-	ORR1B1	LTR	ERVL-MaLR	12.2	320	genome	17507	9	0.051408
chr18_contig-0000924	74076638	74076684	-	ERVL-int	LTR	ERVL	25.5	46	genome	1049	NA	NA
chr18_contig-0000924	74078510	74078548	+	ORR1B1-int	LTR	ERVL-MaLR	14.1	38	genome	72815	152	0.208748
chr18_contig-0000924	74080265	74080371	+	ORR1B1-int	LTR	ERVL-MaLR	24.3	106	genome	72815	152	0.208748
chr18_contig-0000924	74083693	74083826	-	ORR1D2	LTR	ERVL-MaLR	23.1	133	genome	15762	113	0.716914
chr18_contig-0000924	74084037	74084095	-	ORR1B1-int	LTR	ERVL-MaLR	8.5	58	genome	72815	152	0.208748
chr18_contig-0000924	74085232	74085360	+	ORR1D2	LTR	ERVL-MaLR	23.3	128	genome	15762	113	0.716914
chr18_contig-0000924	74085581	74085694	+	ORR1D2	LTR	ERVL-MaLR	19.9	113	genome	15762	113	0.716914
chr18_contig-0000924	74090122	74090495	-	ORR1F	LTR	ERVL-MaLR	31.6	373	genome	14623	2	0.0136771
chr18_contig-0000924	74090676	74091017	-	ORR1B2	LTR	ERVL-MaLR	15.2	341	genome	9453	NA	NA
chr18_contig-0000924	74091559	74091770	-	ORR1F	LTR	ERVL-MaLR	25.9	211	genome	14623	2	0.0136771
chr18_contig-0000924	74091990	74092368	+	ORR1B1	LTR	ERVL-MaLR	15.1	378	genome	17507	9	0.051408
chr18_contig-0000924	74093437	74093548	+	RLTR17B_Mm	LTR	ERVK	21.8	111	genome	47649	60	0.125921
chr18_contig-0000924	74093915	74094027	-	RLTR17B_Mm	LTR	ERVK	24.8	112	genome	47649	60	0.125921
chr18_contig-0000924	74096680	74096793	-	MMERVK9E_I	LTR	ERVK	26.7	113	genome	1582	35	2.21239
chr18_contig-0000924	74096792	74096909	-	MMERVK9E_I	LTR	ERVK	12.8	117	genome	1582	35	2.21239
chr18_contig-0000924	74096895	74097269	-	ETnERV2-int	LTR	ERVK	7.7	374	genome	1899	47	2.47499
chr18_contig-0000924	74101733	74101820	-	RLTR20A4	LTR	ERVK	18.9	87	genome	11777	2	0.0169823
chr18_contig-0000924	74102927	74103052	+	MTB_Mm	LTR	ERVL-MaLR	9.5	125	genome	5415	NA	NA
chr18_contig-0000924	74103034	74103127	-	MTB	LTR	ERVL-MaLR	4.3	93	genome	7892	NA	NA
chr18_contig-0000924	74103793	74104285	-	RMER16	LTR	ERVK	10.7	492	genome	448	NA	NA
chr18_contig-0000924	74107723	74107927	-	RLTR17B_Mm	LTR	ERVK	23	204	genome	47649	60	0.125921
chr18_contig-0000924	74109257	74109379	-	ORR1A2	LTR	ERVL-MaLR	18.1	122	genome	16982	2	0.0117772
chr18_contig-0000924	74109538	74109880	+	ORR1D1	LTR	ERVL-MaLR	18.8	342	genome	22495	11	0.0488998
chr18_contig-0000924	74109947	74110323	-	ORR1A2	LTR	ERVL-MaLR	7.7	376	genome	16982	2	0.0117772
chr18_contig-0000924	74110324	74110360	-	ORR1A2	LTR	ERVL-MaLR	10.8	36	genome	16982	2	0.0117772
chr18_contig-0000924	74110361	74110617	-	RLTR1B	LTR	ERV1	6.6	256	genome	992	NA	NA
chr18_contig-0000924	74110617	74110920	-	RLTR1B	LTR	ERV1	4.7	303	genome	992	NA	NA
chr18_contig-0000924	74110921	74111233	-	ORR1A2	LTR	ERVL-MaLR	7.5	312	genome	16982	2	0.0117772
chr18_contig-0000924	74118999	74119190	-	RMER12C	LTR	ERVK	18.4	191	genome	7458	5	0.0670421
chr18_contig-0000924	74119434	74119467	-	ORR1B1-int	LTR	ERVL-MaLR	17.2	33	genome	72815	152	0.208748
chr18_contig-0000924	74127542	74127557	+	MT2B	LTR	ERVL	21.2	15	genome	11536	24	0.208044
chr18_contig-0000924	74127912	74128219	-	MYSERV-int	LTR	ERVK	22.5	307	genome	2540	11	0.433071
chr18_contig-0000924	74128577	74128889	+	RodERV21-int	LTR	ERV1	24.6	312	genome	1838	NA	NA
chr18_contig-0000924	74129084	74129394	-	ORR1A4	LTR	ERVL-MaLR	10	310	genome	9103	9	0.0988685
chr18_contig-0000924	74130205	74130296	+	RLTR42-int	LTR	ERVK	21.4	91	genome	2830	1	0.0353357
chr18_contig-0000924	74130581	74130832	+	MYSERV6-int	LTR	ERVK	21.4	251	genome	11540	129	1.11785
chr18_contig-0000924	74130867	74130881	+	MT2B	LTR	ERVL	22.4	14	genome	11536	24	0.208044
chr18_contig-0000924	74131225	74131406	+	RLTR19-int	LTR	ERVK	17.6	181	genome	3057	2	0.0654236
chr18_contig-0000924	74131580	74131743	+	RLTR19-int	LTR	ERVK	17.3	163	genome	3057	2	0.0654236
chr18_contig-0000924	74131754	74131862	-	RMER6A	LTR	ERVK	10.1	108	genome	4846	260	5.36525
chr18_contig-0000924	74134949	74135328	+	RLTR10B2	LTR	ERVK	6.8	379	genome	868	NA	NA
chr18_contig-0000924	74139197	74139515	-	ORR1A2	LTR	ERVL-MaLR	9.2	318	genome	16982	2	0.0117772
chr18_contig-0000924	74143693	74144058	+	ORR1D1	LTR	ERVL-MaLR	18.8	365	genome	22495	11	0.0488998
chr18_contig-0000924	74144303	74144696	+	MTA_Mm	LTR	ERVL-MaLR	1.8	393	genome	17633	127	0.72024
chr18_contig-0000924	74144854	74145171	-	IAPLTR2b	LTR	ERVK	6.6	317	genome	1376	9	0.65407
chr18_contig-0000924	74145249	74145612	+	ORR1E	LTR	ERVL-MaLR	27.1	363	genome	19637	NA	NA
chr18_contig-0000924	74146475	74146760	+	ORR1A4	LTR	ERVL-MaLR	11.7	285	genome	9103	9	0.0988685
chr18_contig-0000924	74146774	74146889	-	RLTR11A2	LTR	ERVK	12.2	115	genome	2622	NA	NA
chr18_contig-0000924	74147180	74147399	-	MLT1C	LTR	ERVL-MaLR	24.6	219	genome	2902	NA	NA
chr18_contig-0000924	74147461	74147661	+	RLTR13B1	LTR	ERVK	15.9	200	genome	574	NA	NA
chr18_contig-0000924	74147660	74147812	-	MLT1C	LTR	ERVL-MaLR	25.3	152	genome	2902	NA	NA
chr18_contig-0000924	74148389	74148591	+	MLT2B2	LTR	ERVL	30.8	202	genome	1244	NA	NA
chr18_contig-0000924	74152214	74152653	-	RMER17C	LTR	ERVK	13.8	439	genome	6574	21	0.31944
chr18_contig-0000924	74154768	74155023	+	ORR1A1	LTR	ERVL-MaLR	7.6	255	genome	4937	7	0.141787
chr18_contig-0000924	74158459	74158871	-	MTC	LTR	ERVL-MaLR	9.8	412	genome	25616	8	0.0312305
chr18_contig-0000924	74160088	74160431	+	MLT2D	LTR	ERVL	28.2	343	genome	1190	NA	NA
chr18_contig-0000924	74161192	74161564	-	MTC	LTR	ERVL-MaLR	9.4	372	genome	25616	8	0.0312305
chr18_contig-0000924	74161565	74161618	-	ORR1E	LTR	ERVL-MaLR	14.6	53	genome	19637	NA	NA
chr18_contig-0000924	74162465	74162694	+	MLT1A0	LTR	ERVL-MaLR	27.5	229	genome	6228	NA	NA
chr18_contig-0000924	74163587	74163604	+	ORR1B1-int	LTR	ERVL-MaLR	21.1	17	genome	72815	152	0.208748
chr18_contig-0000924	74164432	74164747	-	ORR1A2	LTR	ERVL-MaLR	8.5	315	genome	16982	2	0.0117772
chr18_contig-0000924	74167249	74167628	+	BGLII_B	LTR	ERVK	12.7	379	genome	1060	55	5.18868
chr18_contig-0000924	74168729	74169054	+	ORR1A2	LTR	ERVL-MaLR	8.3	325	genome	16982	2	0.0117772
chr18_contig-0000924	74169638	74170032	+	MTA_Mm	LTR	ERVL-MaLR	4.6	394	genome	17633	127	0.72024
chr18_contig-0000924	74172973	74173260	-	ORR1F	LTR	ERVL-MaLR	27.3	287	genome	14623	2	0.0136771
chr18_contig-0000924	74181375	74181581	-	RLTR17B_Mm	LTR	ERVK	18.8	206	genome	47649	60	0.125921
chr18_contig-0000924	74184235	74184354	-	ORR1B1-int	LTR	ERVL-MaLR	29	119	genome	72815	152	0.208748
chr18_contig-0000924	74185995	74186110	-	MLT1C2	LTR	ERVL-MaLR	25.9	115	genome	4508	NA	NA
chr18_contig-0000924	74187344	74187669	-	ORR1A2	LTR	ERVL-MaLR	7.1	325	genome	16982	2	0.0117772
chr18_contig-0000924	74192064	74192080	+	ORR1B1-int	LTR	ERVL-MaLR	17.1	16	genome	72815	152	0.208748
chr18_contig-0000924	74199224	74199276	-	RLTR51A_Mm	LTR	ERVK	19.1	52	genome	2874	1	0.0347947
chr18_contig-0000924	74199318	74199331	-	RLTR51A_Mm	LTR	ERVK	19.1	13	genome	2874	1	0.0347947
chr18_contig-0000924	74201875	74202002	+	MLT2D	LTR	ERVL	15.2	127	genome	1190	NA	NA
chr18_contig-0000924	74204400	74204502	-	ORR1B1-int	LTR	ERVL-MaLR	26.6	102	genome	72815	152	0.208748
chr18_contig-0000924	74205993	74206543	-	RLTR24	LTR	ERV1	15.2	550	genome	1243	NA	NA
chr18_contig-0000924	74206877	74207140	+	RMER10B	LTR	ERVL	15.4	263	genome	3078	11	0.357375
chr18_contig-0000924	74207202	74207404	+	RMER10B	LTR	ERVL	17.5	202	genome	3078	11	0.357375
chr18_contig-0000924	74207527	74207939	+	MTC	LTR	ERVL-MaLR	16.5	412	genome	25616	8	0.0312305
chr18_contig-0000924	74212128	74212398	+	ORR1E	LTR	ERVL-MaLR	32.8	270	genome	19637	NA	NA
chr18_contig-0000924	74214279	74214396	+	RLTR40	LTR	ERVK	13.2	117	genome	2447	155	6.33429
chr18_contig-0000924	74214642	74215250	+	RLTR40	LTR	ERVK	16.4	608	genome	2447	155	6.33429
chr18_contig-0000924	74220830	74220866	+	ORR1B1-int	LTR	ERVL-MaLR	21.1	36	genome	72815	152	0.208748
chr18_contig-0000924	74223070	74223217	-	RLTR17B_Mm	LTR	ERVK	22.1	147	genome	47649	60	0.125921
chr18_contig-0000924	74223617	74223695	-	RLTR17B_Mm	LTR	ERVK	24.1	78	genome	47649	60	0.125921
chr18_contig-0000924	74226852	74227248	+	MTA_Mm	LTR	ERVL-MaLR	4.3	396	genome	17633	127	0.72024
chr18_contig-0000924	74231635	74232032	+	MTD	LTR	ERVL-MaLR	19.6	397	genome	48605	17	0.0349758
chr18_contig-0000924	74232180	74232301	-	RLTR17B_Mm	LTR	ERVK	19.1	121	genome	47649	60	0.125921
chr18_contig-0000924	74234819	74235083	+	MTD	LTR	ERVL-MaLR	22.9	264	genome	48605	17	0.0349758
chr18_contig-0000924	74235324	74235492	+	MTD	LTR	ERVL-MaLR	18	168	genome	48605	17	0.0349758
chr18_contig-0000924	74235922	74236251	-	MLT1B	LTR	ERVL-MaLR	21.9	329	genome	5735	3	0.0523104
chr18_contig-0000924	74237458	74238130	-	RMER19B2	LTR	ERVK	17	672	genome	2457	NA	NA
chr18_contig-0000924	74246370	74246436	-	RLTR20C2_MM	LTR	ERVK	12.7	66	genome	4159	1	0.0240442
chr18_contig-0000924	74254922	74255028	+	MLT1A	LTR	ERVL-MaLR	30.8	106	genome	4124	NA	NA
chr18_contig-0000924	74256107	74256142	+	RLTR17B_Mm	LTR	ERVK	26.5	35	genome	47649	60	0.125921
chr18_contig-0000924	74256183	74256377	+	RLTR17B_Mm	LTR	ERVK	27.8	194	genome	47649	60	0.125921
chr18_contig-0000924	74256214	74256548	-	RLTR17B_Mm	LTR	ERVK	18	334	genome	47649	60	0.125921
chr18_contig-0000924	74267634	74267779	-	MLT1A	LTR	ERVL-MaLR	22.8	145	genome	4124	NA	NA
chr18_contig-0000924	74271293	74271706	-	MTC	LTR	ERVL-MaLR	8.4	413	genome	25616	8	0.0312305
chr18_contig-0000924	74273700	74273973	+	RMER15	LTR	ERVL	32.3	273	genome	13226	34	0.257069
chr18_contig-0000924	74274019	74274045	+	RMER15	LTR	ERVL	32.3	26	genome	13226	34	0.257069
chr18_contig-0000924	74274240	74274605	+	MTE2a	LTR	ERVL-MaLR	18.6	365	genome	14053	NA	NA
chr18_contig-0000924	74275607	74275626	+	ORR1B1-int	LTR	ERVL-MaLR	16.1	19	genome	72815	152	0.208748
chr18_contig-0000924	74277303	74277317	+	ORR1B1-int	LTR	ERVL-MaLR	28	14	genome	72815	152	0.208748
chr18_contig-0000924	74278363	74278683	+	ORR1A4	LTR	ERVL-MaLR	9.5	320	genome	9103	9	0.0988685
chr18_contig-0000924	74281898	74282151	+	RMER21B	LTR	ERV1	26.3	253	genome	1327	49	3.69254
chr18_contig-0000924	74282480	74282944	-	ERVL-E-int	LTR	ERVL	31.8	464	genome	1176	5	0.42517
chr18_contig-0000924	74283803	74283990	+	LTR33A_v	LTR	ERVL	33.1	187	genome	180	NA	NA
chr18_contig-0000924	74284853	74285004	-	ORR1B1-int	LTR	ERVL-MaLR	16.7	151	genome	72815	152	0.208748
chr18_contig-0000924	74285816	74285914	+	ORR1B1-int	LTR	ERVL-MaLR	26.8	98	genome	72815	152	0.208748
chr18_contig-0000924	74289175	74289192	-	ORR1B1-int	LTR	ERVL-MaLR	26.8	17	genome	72815	152	0.208748
chr18_contig-0000924	74289310	74289345	-	ORR1B1-int	LTR	ERVL-MaLR	26.8	35	genome	72815	152	0.208748
chr18_contig-0000924	74291469	74291592	+	RLTR11B	LTR	ERVK	9.6	123	genome	1048	9	0.858779
chr18_contig-0000924	74292136	74292381	-	MTE2b	LTR	ERVL-MaLR	26	245	genome	15563	NA	NA
chr18_contig-0000924	74292698	74293002	-	MER21C	LTR	ERVL	31.6	304	genome	1439	NA	NA
chr18_contig-0000924	74294420	74294432	-	RMER6BA	LTR	ERVK	12.2	12	genome	1022	1	0.0978474
chr18_contig-0000924	74294433	74294636	+	RMER6A	LTR	ERVK	7.8	203	genome	4846	260	5.36525
chr18_contig-0000924	74294795	74294958	+	ORR1B1-int	LTR	ERVL-MaLR	15.3	163	genome	72815	152	0.208748
chr18_contig-0000924	74294983	74295234	+	RMER6A	LTR	ERVK	15.2	251	genome	4846	260	5.36525
chr18_contig-0000924	74297703	74297812	-	ORR1B1-int	LTR	ERVL-MaLR	17.8	109	genome	72815	152	0.208748
chr18_contig-0000924	74297926	74297949	-	ORR1B1-int	LTR	ERVL-MaLR	17.8	23	genome	72815	152	0.208748
chr18_contig-0000924	74298683	74299000	-	ORR1A2	LTR	ERVL-MaLR	11.3	317	genome	16982	2	0.0117772
chr18_contig-0000924	74299116	74299275	+	RMER6A	LTR	ERVK	16.4	159	genome	4846	260	5.36525
chr18_contig-0000924	74299318	74299417	-	RLTR33	LTR	ERVK	12.6	99	genome	1289	NA	NA
chr18_contig-0000924	74299671	74300270	+	RLTR33	LTR	ERVK	12.6	599	genome	1289	NA	NA
chr18_contig-0000924	74300478	74300646	+	RLTR33	LTR	ERVK	9	168	genome	1289	NA	NA
chr18_contig-0000924	74300683	74301217	-	RMER6A	LTR	ERVK	9.5	534	genome	4846	260	5.36525
chr18_contig-0000924	74301882	74301920	-	MT2B2	LTR	ERVL	13.6	38	genome	2686	NA	NA
chr18_contig-0000924	74307724	74307847	-	ORR1A1-int	LTR	ERVL-MaLR	21.7	123	genome	2662	4	0.150263
chr18_contig-0000924	74318665	74318834	+	MTEa	LTR	ERVL-MaLR	23	169	genome	17156	2	0.0116577
chr18_contig-0000924	74319576	74319906	-	ORR1A2	LTR	ERVL-MaLR	12	330	genome	16982	2	0.0117772
chr18_contig-0000924	74322380	74322429	+	MT2B	LTR	ERVL	16.7	49	genome	11536	24	0.208044
chr18_contig-0000924	74323286	74323379	+	RMER5	LTR	ERV1	21.3	93	genome	6606	65	0.983954
chr18_contig-0000924	74323903	74323962	-	MLT1E2	LTR	ERVL-MaLR	30	59	genome	983	NA	NA
chr18_contig-0000924	74326421	74326582	-	ORR1B1-int	LTR	ERVL-MaLR	17.6	161	genome	72815	152	0.208748
chr18_contig-0000924	74327882	74328024	-	ORR1B1-int	LTR	ERVL-MaLR	21.8	142	genome	72815	152	0.208748
chr18_contig-0000924	74328414	74328714	+	ORR1G	LTR	ERVL-MaLR	26.8	300	genome	5345	20	0.374181
chr18_contig-0000924	74328870	74328923	+	ORR1G	LTR	ERVL-MaLR	25.9	53	genome	5345	20	0.374181
chr18_contig-0000924	74330526	74330571	-	ORR1B1-int	LTR	ERVL-MaLR	16.5	45	genome	72815	152	0.208748
chr18_contig-0000924	74331596	74331675	+	ORR1B1-int	LTR	ERVL-MaLR	28.2	79	genome	72815	152	0.208748
chr18_contig-0000924	74334989	74335010	+	ORR1B1-int	LTR	ERVL-MaLR	18.2	21	genome	72815	152	0.208748
chr18_contig-0000924	74335863	74335914	-	MT2B	LTR	ERVL	23.1	51	genome	11536	24	0.208044
chr18_contig-0000924	74336262	74336575	-	ORR1C1	LTR	ERVL-MaLR	16.8	313	genome	8821	20	0.226732
chr18_contig-0000924	74338850	74339191	-	ORR1B2	LTR	ERVL-MaLR	12.7	341	genome	9453	NA	NA
chr18_contig-0000924	74339210	74339415	-	ORR1C1	LTR	ERVL-MaLR	18.9	205	genome	8821	20	0.226732
chr18_contig-0000924	74340992	74341349	+	RMER10B	LTR	ERVL	23.1	357	genome	3078	11	0.357375
chr18_contig-0000924	74344569	74344637	-	ORR1B1	LTR	ERVL-MaLR	13.9	68	genome	17507	9	0.051408
chr18_contig-0000924	74344961	74345035	-	ORR1B1	LTR	ERVL-MaLR	17.3	74	genome	17507	9	0.051408
chr18_contig-0000924	74346868	74346959	-	ORR1B1	LTR	ERVL-MaLR	23.3	91	genome	17507	9	0.051408
chr18_contig-0000924	74354643	74354763	-	ORR1B1-int	LTR	ERVL-MaLR	20.5	120	genome	72815	152	0.208748
chr18_contig-0000924	74355706	74356097	-	ORR1B1	LTR	ERVL-MaLR	11.7	391	genome	17507	9	0.051408
chr18_contig-0000924	74357102	74357522	-	MTC	LTR	ERVL-MaLR	12.3	420	genome	25616	8	0.0312305
chr18_contig-0000924	74360079	74360426	-	MTEa	LTR	ERVL-MaLR	22.8	347	genome	17156	2	0.0116577
chr18_contig-0000924	74361076	74361117	+	RLTR31D_MM	LTR	ERVK	7.7	41	genome	5651	4	0.0707839
chr18_contig-0000924	74361441	74361663	-	MTB_Mm	LTR	ERVL-MaLR	15.1	222	genome	5415	NA	NA
chr18_contig-0000924	74362987	74363052	+	RLTR20A4	LTR	ERVK	12.5	65	genome	11777	2	0.0169823
chr18_contig-0000924	74366349	74366738	-	ORR1D1	LTR	ERVL-MaLR	17.2	389	genome	22495	11	0.0488998
chr18_contig-0000924	74371033	74371192	-	ORR1B1-int	LTR	ERVL-MaLR	26.4	159	genome	72815	152	0.208748
chr18_contig-0000924	74373765	74373880	-	ORR1B1-int	LTR	ERVL-MaLR	14	115	genome	72815	152	0.208748
chr18_contig-0000924	74380314	74380325	+	ORR1B1-int	LTR	ERVL-MaLR	16.6	11	genome	72815	152	0.208748
chr18_contig-0000924	74380460	74380474	+	ORR1B1-int	LTR	ERVL-MaLR	16.6	14	genome	72815	152	0.208748
chr18_contig-0000924	74382001	74382138	+	RLTR17B_Mm	LTR	ERVK	23.7	137	genome	47649	60	0.125921
chr18_contig-0000924	74386573	74386987	+	RLTR11D	LTR	ERVK	24.3	414	genome	514	NA	NA
chr18_contig-0000924	74390797	74391088	-	MLT1A	LTR	ERVL-MaLR	31.9	291	genome	4124	NA	NA
chr18_contig-0000924	74392107	74392602	-	RMER4B	LTR	ERVK	11	495	genome	5129	NA	NA
chr18_contig-0000924	74393916	74394359	-	RMER19B2	LTR	ERVK	17	443	genome	2457	NA	NA
chr18_contig-0000924	74395075	74395234	+	ORR1A3-int	LTR	ERVL-MaLR	26.7	159	genome	9891	53	0.535841
chr18_contig-0000924	74396495	74396889	+	MTB	LTR	ERVL-MaLR	5.1	394	genome	7892	NA	NA
chr18_contig-0000924	74399277	74399302	-	ORR1A3-int	LTR	ERVL-MaLR	26.8	25	genome	9891	53	0.535841
chr18_contig-0000924	74400008	74400151	+	MTEa	LTR	ERVL-MaLR	24.4	143	genome	17156	2	0.0116577
chr18_contig-0000924	74401822	74402123	-	RMER13A1	LTR	ERVK	25.1	301	genome	1187	NA	NA
chr18_contig-0000924	74405931	74406391	-	ORR1D2	LTR	ERVL-MaLR	19.3	460	genome	15762	113	0.716914
chr18_contig-0000924	74406401	74406706	-	ORR1D2	LTR	ERVL-MaLR	16.4	305	genome	15762	113	0.716914
chr18_contig-0000924	74409662	74410244	-	IAPLTR2_Mm	LTR	ERVK	3.4	582	genome	1276	7	0.548589
chr18_contig-0000924	74415109	74415383	-	RLTR11C_MM	LTR	ERVK	21.3	274	genome	827	NA	NA
chr18_contig-0000924	74418343	74418738	-	MLT1A1	LTR	ERVL-MaLR	30.3	395	genome	5831	NA	NA
chr18_contig-0000924	74419644	74419975	-	MTE2b	LTR	ERVL-MaLR	22.3	331	genome	15563	NA	NA
chr18_contig-0000924	74420012	74420405	-	MTE-int	LTR	ERVL-MaLR	25.3	393	genome	5161	NA	NA
chr18_contig-0000924	74420414	74420790	-	MTD	LTR	ERVL-MaLR	25.2	376	genome	48605	17	0.0349758
chr18_contig-0000924	74420795	74421083	-	MTE-int	LTR	ERVL-MaLR	27.8	288	genome	5161	NA	NA
chr18_contig-0000924	74423576	74423971	-	MTC	LTR	ERVL-MaLR	16.7	395	genome	25616	8	0.0312305
chr18_contig-0000924	74424644	74424798	-	MTE-int	LTR	ERVL-MaLR	23	154	genome	5161	NA	NA
chr18_contig-0000924	74425060	74425406	-	MTD	LTR	ERVL-MaLR	24.3	346	genome	48605	17	0.0349758
chr18_contig-0000924	74430209	74430291	-	MLT1D	LTR	ERVL-MaLR	28.9	82	genome	4844	1	0.0206441
chr18_contig-0000924	74437105	74437254	-	MTE2a	LTR	ERVL-MaLR	19.5	149	genome	14053	NA	NA
chr18_contig-0000924	74441977	74442120	+	ORR1B1-int	LTR	ERVL-MaLR	14.3	143	genome	72815	152	0.208748
chr18_contig-0000924	74446555	74446658	-	MLT1E2	LTR	ERVL-MaLR	24	103	genome	983	NA	NA
chr18_contig-0000924	74450097	74450238	-	ORR1B1-int	LTR	ERVL-MaLR	19	141	genome	72815	152	0.208748
chr18_contig-0000924	74456415	74456769	-	MLT1A0	LTR	ERVL-MaLR	30.5	354	genome	6228	NA	NA
chr18_contig-0000924	74456794	74457186	-	MTC	LTR	ERVL-MaLR	15.7	392	genome	25616	8	0.0312305
chr18_contig-0000924	74461131	74461623	+	MT2_Mm	LTR	ERVL	0.8	492	genome	2431	6	0.246812
chr18_contig-0000924	74466457	74466804	-	MLT2C2	LTR	ERVL	26.5	347	genome	547	NA	NA
chr18_contig-0000924	74471816	74472101	-	MTB_Mm	LTR	ERVL-MaLR	11.6	285	genome	5415	NA	NA
chr18_contig-0000924	74476789	74476900	-	ORR1B1-int	LTR	ERVL-MaLR	17.1	111	genome	72815	152	0.208748
chr18_contig-0000924	74479268	74479606	-	MTE2a	LTR	ERVL-MaLR	21.6	338	genome	14053	NA	NA
chr18_contig-0000924	74480800	74480845	-	MLT1A	LTR	ERVL-MaLR	10.9	45	genome	4124	NA	NA
chr18_contig-0000924	74480961	74481066	-	ORR1D1	LTR	ERVL-MaLR	23.6	105	genome	22495	11	0.0488998
chr18_contig-0000924	74481067	74481419	-	MTD	LTR	ERVL-MaLR	15.9	352	genome	48605	17	0.0349758
chr18_contig-0000924	74482092	74482142	-	RLTR31D_MM	LTR	ERVK	15.3	50	genome	5651	4	0.0707839
chr18_contig-0000924	74482314	74482482	+	MTD	LTR	ERVL-MaLR	18.4	168	genome	48605	17	0.0349758
chr18_contig-0000924	74486668	74486786	-	ORR1B1-int	LTR	ERVL-MaLR	21	118	genome	72815	152	0.208748
chr18_contig-0000924	74494142	74494234	+	RLTR17B_Mm	LTR	ERVK	15.4	92	genome	47649	60	0.125921
chr18_contig-0000924	74513715	74514083	+	MTD	LTR	ERVL-MaLR	18.2	368	genome	48605	17	0.0349758
chr18_contig-0000924	74515529	74515735	-	RMER17C	LTR	ERVK	12.9	206	genome	6574	21	0.31944
chr18_contig-0000924	74515768	74515927	-	RMER17C	LTR	ERVK	12.9	159	genome	6574	21	0.31944
chr18_contig-0000924	74526971	74527112	-	ORR1B1-int	LTR	ERVL-MaLR	18.1	141	genome	72815	152	0.208748
chr18_contig-0000924	74527675	74527992	-	ORR1A2	LTR	ERVL-MaLR	8.2	317	genome	16982	2	0.0117772
chr18_contig-0000924	74531843	74532096	-	MTEa	LTR	ERVL-MaLR	22.9	253	genome	17156	2	0.0116577
chr18_contig-0000924	74534736	74535121	-	LTR87	LTR	ERVL	31.5	385	genome	100	NA	NA
chr18_contig-0000924	74535569	74535883	-	MTC	LTR	ERVL-MaLR	11.2	314	genome	25616	8	0.0312305
chr18_contig-0000924	74536136	74536231	-	MTC	LTR	ERVL-MaLR	19.8	95	genome	25616	8	0.0312305
chr18_contig-0000924	74538248	74538617	-	ORR1B1	LTR	ERVL-MaLR	13	369	genome	17507	9	0.051408
chr18_contig-0000924	74547360	74547559	-	ORR1F	LTR	ERVL-MaLR	29.8	199	genome	14623	2	0.0136771
chr18_contig-0000924	74548968	74549327	+	ORR1B1	LTR	ERVL-MaLR	9.5	359	genome	17507	9	0.051408
chr18_contig-0000924	74549353	74549723	-	MTD	LTR	ERVL-MaLR	20.5	370	genome	48605	17	0.0349758
chr18_contig-0000924	74555921	74556324	+	MTB_Mm	LTR	ERVL-MaLR	10.9	403	genome	5415	NA	NA
chr18_contig-0000924	74568606	74568679	-	MYSERV6-int	LTR	ERVK	15.5	73	genome	11540	129	1.11785
chr18_contig-0000924	74570816	74570833	+	ORR1B1-int	LTR	ERVL-MaLR	23.1	17	genome	72815	152	0.208748
chr18_contig-0000924	74573795	74573937	-	ORR1B1-int	LTR	ERVL-MaLR	15.8	142	genome	72815	152	0.208748
chr18_contig-0000924	74574360	74574420	-	MLT1A0	LTR	ERVL-MaLR	20.7	60	genome	6228	NA	NA
chr18_contig-0000924	74574468	74574580	-	MLT1A0	LTR	ERVL-MaLR	22.5	112	genome	6228	NA	NA
chr18_contig-0000924	74579885	74580232	+	ORR1D1	LTR	ERVL-MaLR	23.9	347	genome	22495	11	0.0488998
chr18_contig-0000924	74588438	74588724	-	MTC	LTR	ERVL-MaLR	10.5	286	genome	25616	8	0.0312305
chr18_contig-0000924	74588713	74588728	+	ORR1B1-int	LTR	ERVL-MaLR	13.3	15	genome	72815	152	0.208748
chr18_contig-0000924	74588908	74589028	-	MTC	LTR	ERVL-MaLR	11.6	120	genome	25616	8	0.0312305
chr18_contig-0000924	74589894	74590047	-	ORR1B1-int	LTR	ERVL-MaLR	27	153	genome	72815	152	0.208748
chr18_contig-0000924	74590091	74590198	+	RLTR17B_Mm	LTR	ERVK	21.3	107	genome	47649	60	0.125921
chr18_contig-0000924	74597164	74597236	-	MYSERV6-int	LTR	ERVK	12.9	72	genome	11540	129	1.11785
chr18_contig-0000924	74598973	74599210	-	RLTR17B_Mm	LTR	ERVK	21.4	237	genome	47649	60	0.125921
chr18_contig-0000924	74600890	74601130	-	MLT1B	LTR	ERVL-MaLR	25	240	genome	5735	3	0.0523104
chr18_contig-0000924	74603400	74603543	-	RLTR17B_Mm	LTR	ERVK	22.7	143	genome	47649	60	0.125921
chr18_contig-0000924	74608512	74608528	+	MYSERV6-int	LTR	ERVK	18.6	16	genome	11540	129	1.11785
chr18_contig-0000924	74610825	74610854	-	ORR1A1-int	LTR	ERVL-MaLR	24.8	29	genome	2662	4	0.150263
chr18_contig-0000924	74613669	74613833	-	ORR1B1-int	LTR	ERVL-MaLR	17.2	164	genome	72815	152	0.208748
chr18_contig-0000924	74614030	74614094	+	RLTR25B	LTR	ERVK	15.9	64	genome	2616	33	1.26147
chr18_contig-0000924	74614432	74614492	+	MTC	LTR	ERVL-MaLR	18	60	genome	25616	8	0.0312305
chr18_contig-0000924	74614493	74614562	-	RLTR24B_MM	LTR	ERV1	17.6	69	genome	645	NA	NA
chr18_contig-0000924	74614942	74615284	+	MTC	LTR	ERVL-MaLR	15.5	342	genome	25616	8	0.0312305
chr18_contig-0000924	74619907	74620082	-	RMER12C	LTR	ERVK	16.9	175	genome	7458	5	0.0670421
chr18_contig-0000924	74620117	74620130	+	ORR1B1-int	LTR	ERVL-MaLR	20.4	13	genome	72815	152	0.208748
chr18_contig-0000924	74620550	74620696	-	ORR1B1-int	LTR	ERVL-MaLR	14.8	146	genome	72815	152	0.208748
chr18_contig-0000924	74621669	74621780	-	ORR1A3-int	LTR	ERVL-MaLR	29	111	genome	9891	53	0.535841
chr18_contig-0000924	74622556	74622614	-	RLTR20A4	LTR	ERVK	27.1	58	genome	11777	2	0.0169823
chr18_contig-0000924	74631096	74631229	-	ORR1B1-int	LTR	ERVL-MaLR	28.1	133	genome	72815	152	0.208748
chr18_contig-0000924	74638307	74638342	+	ORR1B1-int	LTR	ERVL-MaLR	17.6	35	genome	72815	152	0.208748
chr18_contig-0000924	74639343	74639450	-	MTD	LTR	ERVL-MaLR	24.3	107	genome	48605	17	0.0349758
chr18_contig-0000924	74639745	74639877	-	MTD	LTR	ERVL-MaLR	25.2	132	genome	48605	17	0.0349758
chr18_contig-0000924	74642074	74642392	+	ORR1A4	LTR	ERVL-MaLR	10.8	318	genome	9103	9	0.0988685
chr18_contig-0000924	74650435	74650477	-	ORR1B1-int	LTR	ERVL-MaLR	18.8	42	genome	72815	152	0.208748
chr18_contig-0000924	74650330	74650518	-	MT2B2	LTR	ERVL	26.5	188	genome	2686	NA	NA
chr18_contig-0000924	74650743	74650873	-	ORR1B1-int	LTR	ERVL-MaLR	19.6	130	genome	72815	152	0.208748
chr18_contig-0000924	74651726	74651872	+	ORR1B1-int	LTR	ERVL-MaLR	27.1	146	genome	72815	152	0.208748
chr18_contig-0000924	74659159	74659261	-	ORR1B1-int	LTR	ERVL-MaLR	19.6	102	genome	72815	152	0.208748
chr18_contig-0000924	74659760	74659998	-	RMER15	LTR	ERVL	13.9	238	genome	13226	34	0.257069
chr18_contig-0000924	74660022	74660076	-	RMER15	LTR	ERVL	16.4	54	genome	13226	34	0.257069
chr18_contig-0000924	74660271	74660356	-	RMER15	LTR	ERVL	18.4	85	genome	13226	34	0.257069
chr18_contig-0000924	74667563	74667611	+	ORR1B1-int	LTR	ERVL-MaLR	19.3	48	genome	72815	152	0.208748
chr18_contig-0000924	74699915	74700079	-	RMER17C	LTR	ERVK	19.1	164	genome	6574	21	0.31944
chr18_contig-0000924	74702312	74702456	+	MTC	LTR	ERVL-MaLR	9.4	144	genome	25616	8	0.0312305
chr18_contig-0000924	74702468	74702655	+	MTC	LTR	ERVL-MaLR	16	187	genome	25616	8	0.0312305
chr18_contig-0000924	74702638	74702652	+	ORR1B1-int	LTR	ERVL-MaLR	13.8	14	genome	72815	152	0.208748
chr18_contig-0000924	74702827	74703035	+	MTC	LTR	ERVL-MaLR	12	208	genome	25616	8	0.0312305
chr18_contig-0000924	74706027	74706101	-	RLTR20A4	LTR	ERVK	13.5	74	genome	11777	2	0.0169823
chr18_contig-0000924	74708877	74708911	-	ORR1B1-int	LTR	ERVL-MaLR	27.6	34	genome	72815	152	0.208748
chr18_contig-0000924	74709734	74709849	-	MT2B	LTR	ERVL	14	115	genome	11536	24	0.208044
chr18_contig-0000924	74710979	74711119	-	ORR1B1-int	LTR	ERVL-MaLR	13.1	140	genome	72815	152	0.208748
chr18_contig-0000924	74713831	74713925	-	ORR1A1-int	LTR	ERVL-MaLR	19.2	94	genome	2662	4	0.150263
chr18_contig-0000924	74719884	74720233	-	RLTR15	LTR	ERVK	10.5	349	genome	2347	NA	NA
chr18_contig-0000924	74720551	74720585	-	ORR1B1-int	LTR	ERVL-MaLR	16.6	34	genome	72815	152	0.208748
chr18_contig-0000924	74720497	74720627	-	MYSERV6-int	LTR	ERVK	19	130	genome	11540	129	1.11785
chr18_contig-0000924	74720652	74720775	-	ORR1B1-int	LTR	ERVL-MaLR	14.2	123	genome	72815	152	0.208748
chr18_contig-0000924	74721620	74721755	-	ORR1E	LTR	ERVL-MaLR	26.3	135	genome	19637	NA	NA
chr18_contig-0000924	74721762	74722162	+	MTB	LTR	ERVL-MaLR	6.8	400	genome	7892	NA	NA
chr18_contig-0000924	74723625	74723672	-	ORR1E	LTR	ERVL-MaLR	21.4	47	genome	19637	NA	NA
chr18_contig-0000924	74729656	74729736	+	ORR1B1-int	LTR	ERVL-MaLR	21.8	80	genome	72815	152	0.208748
chr18_contig-0000924	74730740	74731062	+	MLT1A0	LTR	ERVL-MaLR	31.1	322	genome	6228	NA	NA
chr18_contig-0000924	74732241	74732381	-	ORR1B1-int	LTR	ERVL-MaLR	15	140	genome	72815	152	0.208748
chr18_contig-0000924	74741728	74741799	-	MYSERV6-int	LTR	ERVK	18.1	71	genome	11540	129	1.11785
chr18_contig-0000924	74746526	74746586	+	RMER12C	LTR	ERVK	17.7	60	genome	7458	5	0.0670421
chr18_contig-0000924	74752344	74752377	+	ORR1B1-int	LTR	ERVL-MaLR	28	33	genome	72815	152	0.208748
chr18_contig-0000924	74753926	74754030	-	ORR1B1-int	LTR	ERVL-MaLR	12.9	104	genome	72815	152	0.208748
chr18_contig-0000924	74769027	74769149	-	ORR1B1-int	LTR	ERVL-MaLR	23.1	122	genome	72815	152	0.208748
chr18_contig-0000924	74772099	74772282	+	ORR1F	LTR	ERVL-MaLR	18.3	183	genome	14623	2	0.0136771
chr18_contig-0000924	74775715	74775822	+	RMER12C	LTR	ERVK	7.8	107	genome	7458	5	0.0670421
chr18_contig-0000924	74775825	74775876	+	RMER12C	LTR	ERVK	9.8	51	genome	7458	5	0.0670421
chr18_contig-0000924	74775850	74775920	+	RMER12C	LTR	ERVK	8.2	70	genome	7458	5	0.0670421
chr18_contig-0000924	74775929	74776033	+	RMER12C	LTR	ERVK	12.6	104	genome	7458	5	0.0670421
chr18_contig-0000924	74783034	74783552	+	RMER12C	LTR	ERVK	23.4	518	genome	7458	5	0.0670421
chr18_contig-0000924	74788352	74788880	+	RMER15	LTR	ERVL	14.9	528	genome	13226	34	0.257069
chr18_contig-0000924	74791145	74791496	+	ORR1B2	LTR	ERVL-MaLR	13.4	351	genome	9453	NA	NA
chr18_contig-0000924	74803053	74803105	-	MYSERV6-int	LTR	ERVK	5.7	52	genome	11540	129	1.11785
chr18_contig-0000924	74813301	74813383	+	RLTR20A4	LTR	ERVK	26.5	82	genome	11777	2	0.0169823
chr18_contig-0000924	74825038	74825271	+	MLT1B	LTR	ERVL-MaLR	30.6	233	genome	5735	3	0.0523104
chr18_contig-0000924	74825786	74825801	+	ORR1B1-int	LTR	ERVL-MaLR	24.8	15	genome	72815	152	0.208748
chr18_contig-0000924	74827431	74827837	+	MTC	LTR	ERVL-MaLR	13.1	406	genome	25616	8	0.0312305
chr18_contig-0000924	74836212	74836596	+	MTB	LTR	ERVL-MaLR	4.7	384	genome	7892	NA	NA
chr18_contig-0000924	74845170	74845262	+	RLTR20A4	LTR	ERVK	29.6	92	genome	11777	2	0.0169823
chr18_contig-0000924	74846128	74846148	+	RLTR17B_Mm	LTR	ERVK	22.1	20	genome	47649	60	0.125921
chr18_contig-0000924	74846189	74846271	+	RLTR17B_Mm	LTR	ERVK	22.1	82	genome	47649	60	0.125921
chr18_contig-0000924	74846958	74847319	-	ORR1B1	LTR	ERVL-MaLR	13.7	361	genome	17507	9	0.051408
chr18_contig-0000924	74848134	74848801	+	MLT1F1	LTR	ERVL-MaLR	27.2	667	genome	984	NA	NA
chr18_contig-0000924	74848902	74849317	+	MLT1F1	LTR	ERVL-MaLR	31.1	415	genome	984	NA	NA
chr18_contig-0000924	74849613	74849849	+	MLT1F1	LTR	ERVL-MaLR	33.4	236	genome	984	NA	NA
chr18_contig-0000924	74851643	74851997	+	ORR1A0	LTR	ERVL-MaLR	15.3	354	genome	2460	16	0.650407
chr18_contig-0000924	74852281	74852675	-	MTA_Mm	LTR	ERVL-MaLR	1.5	394	genome	17633	127	0.72024
chr18_contig-0000924	74852676	74853769	-	MTA_Mm	LTR	ERVL-MaLR	2.7	1093	genome	17633	127	0.72024
chr18_contig-0000924	74853770	74854164	-	MTA_Mm	LTR	ERVL-MaLR	1.8	394	genome	17633	127	0.72024
chr18_contig-0000924	74861443	74861803	-	MTB	LTR	ERVL-MaLR	5	360	genome	7892	NA	NA
chr18_contig-0000924	74863089	74863414	+	ORR1D1	LTR	ERVL-MaLR	19.3	325	genome	22495	11	0.0488998
chr18_contig-0000924	74863674	74864022	+	RMER20C_Mm	LTR	ERVK	24.6	348	genome	1478	NA	NA
chr18_contig-0000924	74870928	74870983	+	RMER12C	LTR	ERVK	17.9	55	genome	7458	5	0.0670421
chr18_contig-0000924	74870984	74871139	+	ORR1B1	LTR	ERVL-MaLR	15.9	155	genome	17507	9	0.051408
chr18_contig-0000924	74871130	74871431	+	ORR1A4	LTR	ERVL-MaLR	15.7	301	genome	9103	9	0.0988685
chr18_contig-0000924	74871584	74871882	+	MLT1C2	LTR	ERVL-MaLR	22.2	298	genome	4508	NA	NA
chr18_contig-0000924	74873583	74873850	-	ORR1A1	LTR	ERVL-MaLR	12.6	267	genome	4937	7	0.141787
chr18_contig-0000924	74875004	74875154	+	ORR1G	LTR	ERVL-MaLR	22.2	150	genome	5345	20	0.374181
chr18_contig-0000924	74875293	74875425	+	ORR1G	LTR	ERVL-MaLR	21.1	132	genome	5345	20	0.374181
chr18_contig-0000924	74884977	74885069	+	RLTR17B_Mm	LTR	ERVK	19.4	92	genome	47649	60	0.125921
chr18_contig-0000924	74885158	74885288	+	RLTR17B_Mm	LTR	ERVK	19.4	130	genome	47649	60	0.125921
chr18_contig-0000924	74892434	74892460	-	MYSERV6-int	LTR	ERVK	19.3	26	genome	11540	129	1.11785
chr18_contig-0000924	74894071	74894177	+	ORR1F	LTR	ERVL-MaLR	26.4	106	genome	14623	2	0.0136771
chr18_contig-0000924	74906254	74906321	+	RLTR20A4	LTR	ERVK	25	67	genome	11777	2	0.0169823
chr18_contig-0000924	74907136	74907497	+	MTD	LTR	ERVL-MaLR	16.9	361	genome	48605	17	0.0349758
chr18_contig-0000924	74911118	74911441	+	ORR1A2	LTR	ERVL-MaLR	5.9	323	genome	16982	2	0.0117772
chr18_contig-0000924	74915691	74915718	+	ORR1B1-int	LTR	ERVL-MaLR	10	27	genome	72815	152	0.208748
chr18_contig-0000924	74916522	74916935	+	MTC	LTR	ERVL-MaLR	10.5	413	genome	25616	8	0.0312305
chr18_contig-0000924	74916937	74917211	-	RLTR17B_Mm	LTR	ERVK	14.3	274	genome	47649	60	0.125921
chr18_contig-0000924	74920764	74921152	-	MTC	LTR	ERVL-MaLR	14.9	388	genome	25616	8	0.0312305
chr18_contig-0000924	74924397	74924455	+	RLTR11B	LTR	ERVK	10.2	58	genome	1048	9	0.858779
chr18_contig-0000924	74924459	74924610	+	RLTR11B	LTR	ERVK	9.5	151	genome	1048	9	0.858779
chr18_contig-0000924	74925585	74926013	+	MTD	LTR	ERVL-MaLR	20.3	428	genome	48605	17	0.0349758
chr18_contig-0000924	74927561	74927695	-	RLTR17B_Mm	LTR	ERVK	24.9	134	genome	47649	60	0.125921
chr18_contig-0000924	74927797	74928272	+	MLTR11A	LTR	ERVK	19.8	475	genome	2034	NA	NA
chr18_contig-0000924	74930012	74930324	-	ORR1E	LTR	ERVL-MaLR	25.1	312	genome	19637	NA	NA
chr18_contig-0000924	74931646	74931816	+	ORR1F	LTR	ERVL-MaLR	30.9	170	genome	14623	2	0.0136771
chr18_contig-0000924	74933352	74933716	-	MTE2b	LTR	ERVL-MaLR	26	364	genome	15563	NA	NA
chr18_contig-0000924	74933717	74933802	+	RMER12C	LTR	ERVK	18.3	85	genome	7458	5	0.0670421
chr18_contig-0000924	74934046	74934215	+	ORR1G	LTR	ERVL-MaLR	24.7	169	genome	5345	20	0.374181
chr18_contig-0000924	74938501	74938908	+	MTB_Mm	LTR	ERVL-MaLR	5.9	407	genome	5415	NA	NA
chr18_contig-0000924	74941540	74941629	+	MLT1E3	LTR	ERVL-MaLR	28.1	89	genome	520	NA	NA
chr18_contig-0000924	74946332	74946404	-	ORR1D2	LTR	ERVL-MaLR	24.7	72	genome	15762	113	0.716914
chr18_contig-0000924	74949100	74949300	-	ORR1D2	LTR	ERVL-MaLR	26.9	200	genome	15762	113	0.716914
chr18_contig-0000924	74949358	74949533	-	ORR1D2	LTR	ERVL-MaLR	26.9	175	genome	15762	113	0.716914
chr18_contig-0000924	74952091	74952425	-	RMER17C2	LTR	ERVK	18.6	334	genome	2821	10	0.354484
chr18_contig-0000924	74954031	74954107	+	MLT1C	LTR	ERVL-MaLR	14.3	76	genome	2902	NA	NA
chr18_contig-0000924	74954250	74954438	+	MLT1C	LTR	ERVL-MaLR	24.9	188	genome	2902	NA	NA
chr18_contig-0000924	74955223	74955314	+	RMER12C	LTR	ERVK	24	91	genome	7458	5	0.0670421
chr18_contig-0000924	74959164	74959553	-	MTC	LTR	ERVL-MaLR	13.8	389	genome	25616	8	0.0312305
chr18_contig-0000924	74960823	74960973	+	ORR1F	LTR	ERVL-MaLR	27.8	150	genome	14623	2	0.0136771
chr18_contig-0000924	74972576	74972931	+	MLT2C2	LTR	ERVL	26.5	355	genome	547	NA	NA
chr18_contig-0000924	74973663	74974170	+	RMER4B	LTR	ERVK	11.5	507	genome	5129	NA	NA
chr18_contig-0000924	74977354	74977671	+	MLT1B	LTR	ERVL-MaLR	26.1	317	genome	5735	3	0.0523104
chr18_contig-0000924	74980984	74981077	+	MLT1C2	LTR	ERVL-MaLR	26.7	93	genome	4508	NA	NA
chr18_contig-0000924	74983081	74983422	+	ORR1D2	LTR	ERVL-MaLR	21.3	341	genome	15762	113	0.716914
chr18_contig-0000924	74983713	74983799	+	MLT1G1	LTR	ERVL-MaLR	22.4	86	genome	372	NA	NA
chr18_contig-0000924	74984154	74984302	+	MLT1B	LTR	ERVL-MaLR	24.6	148	genome	5735	3	0.0523104
chr18_contig-0000924	74988315	74988394	-	MLT1B	LTR	ERVL-MaLR	25	79	genome	5735	3	0.0523104
chr18_contig-0000924	74993610	74994016	+	MTD	LTR	ERVL-MaLR	19.4	406	genome	48605	17	0.0349758
chr18_contig-0000924	75006440	75006512	+	RLTR20A4	LTR	ERVK	17.8	72	genome	11777	2	0.0169823
chr18_contig-0000924	75006591	75006609	-	ORR1B1-int	LTR	ERVL-MaLR	23.7	18	genome	72815	152	0.208748
chr18_contig-0000924	75009676	75009708	-	ORR1A3-int	LTR	ERVL-MaLR	23.4	32	genome	9891	53	0.535841
chr18_contig-0000924	75010653	75010815	+	RLTR17B_Mm	LTR	ERVK	21.5	162	genome	47649	60	0.125921
chr18_contig-0000924	75010816	75011055	+	RMER19B	LTR	ERVK	15.8	239	genome	5661	NA	NA
chr18_contig-0000924	75011112	75011446	-	RMER20A	LTR	ERVK	17.5	334	genome	1201	NA	NA
chr18_contig-0000924	75011591	75011777	-	RMER20A	LTR	ERVK	18.7	186	genome	1201	NA	NA
chr18_contig-0000924	75015861	75015952	-	MLT1L	LTR	ERVL-MaLR	28.3	91	genome	557	NA	NA
chr18_contig-0000924	75022291	75022388	+	ORR1E	LTR	ERVL-MaLR	19.4	97	genome	19637	NA	NA
chr18_contig-0000924	75022739	75023045	-	MTEa	LTR	ERVL-MaLR	23.4	306	genome	17156	2	0.0116577
chr18_contig-0000924	75023084	75023208	+	ORR1A2	LTR	ERVL-MaLR	12.4	124	genome	16982	2	0.0117772
chr18_contig-0000924	75023216	75023510	+	ORR1A2	LTR	ERVL-MaLR	6.6	294	genome	16982	2	0.0117772
chr18_contig-0000924	75024427	75024809	-	RLTR23	LTR	ERV1	15.3	382	genome	1648	NA	NA
chr18_contig-0000924	75025140	75025497	-	ORR1C1	LTR	ERVL-MaLR	14	357	genome	8821	20	0.226732
chr18_contig-0000924	75025720	75026059	-	MLT1B	LTR	ERVL-MaLR	26.4	339	genome	5735	3	0.0523104
chr18_contig-0000924	75026581	75026874	+	MTEa	LTR	ERVL-MaLR	30.1	293	genome	17156	2	0.0116577
chr18_contig-0000924	75030147	75030352	+	MTD	LTR	ERVL-MaLR	22.3	205	genome	48605	17	0.0349758
chr18_contig-0000924	75030427	75030605	+	MTD	LTR	ERVL-MaLR	19.6	178	genome	48605	17	0.0349758
chr18_contig-0000924	75031151	75031301	+	ORR1B1-int	LTR	ERVL-MaLR	14	150	genome	72815	152	0.208748
chr18_contig-0000924	75031767	75031889	-	RLTR17B_Mm	LTR	ERVK	24.2	122	genome	47649	60	0.125921
chr18_contig-0000924	75031876	75032005	+	ORR1B1-int	LTR	ERVL-MaLR	33.9	129	genome	72815	152	0.208748
chr18_contig-0000924	75033055	75033165	+	MLT2B2	LTR	ERVL	28.2	110	genome	1244	NA	NA
chr18_contig-0000924	75033187	75033495	+	ORR1D1	LTR	ERVL-MaLR	16.5	308	genome	22495	11	0.0488998
chr18_contig-0000924	75033565	75033711	+	MLT2B2	LTR	ERVL	27.4	146	genome	1244	NA	NA
chr18_contig-0000924	75035603	75035951	+	ORR1B1	LTR	ERVL-MaLR	16.8	348	genome	17507	9	0.051408
chr18_contig-0000924	75038457	75038552	+	RMER12C	LTR	ERVK	19.6	95	genome	7458	5	0.0670421
chr18_contig-0000924	75039964	75040377	-	MT2B1	LTR	ERVL	15.9	413	genome	7512	28	0.372737
chr18_contig-0000924	75040389	75040863	+	RLTR28	LTR	ERVL	12.7	474	genome	1935	NA	NA
chr18_contig-0000924	75040865	75041285	+	RLTR53_Mm	LTR	ERVK	16.9	420	genome	454	NA	NA
chr18_contig-0000924	75041422	75041781	-	ORR1B1	LTR	ERVL-MaLR	12.6	359	genome	17507	9	0.051408
chr18_contig-0000924	75042086	75042627	-	RMER15	LTR	ERVL	14.2	541	genome	13226	34	0.257069
chr18_contig-0000924	75042823	75042960	-	RLTR28	LTR	ERVL	10.1	137	genome	1935	NA	NA
chr18_contig-0000924	75045481	75045977	-	RLTR31B_Mm	LTR	ERVK	6.5	496	genome	330	NA	NA
chr18_contig-0000924	75047159	75047735	-	RLTR20B2	LTR	ERVK	21.6	576	genome	929	NA	NA
chr18_contig-0000924	75047888	75048242	-	LTRIS6	LTR	ERV1	4.5	354	genome	178	33	18.5393
chr18_contig-0000924	75048368	75048682	+	ORR1D2	LTR	ERVL-MaLR	22.3	314	genome	15762	113	0.716914
chr18_contig-0000924	75048708	75048748	+	ORR1D2	LTR	ERVL-MaLR	22.3	40	genome	15762	113	0.716914
chr18_contig-0000924	75048915	75049334	-	MTC	LTR	ERVL-MaLR	10.9	419	genome	25616	8	0.0312305
chr18_contig-0000924	75049750	75049913	-	MLT1A	LTR	ERVL-MaLR	22.7	163	genome	4124	NA	NA
chr18_contig-0000924	75050183	75050319	+	ERVL-E-int	LTR	ERVL	27.9	136	genome	1176	5	0.42517
chr18_contig-0000924	75051092	75051428	+	ERVL-E-int	LTR	ERVL	24.6	336	genome	1176	5	0.42517
chr18_contig-0000924	75051683	75052072	-	MLT2B4	LTR	ERVL	29	389	genome	1218	NA	NA
chr18_contig-0000924	75053072	75053395	-	ORR1A2	LTR	ERVL-MaLR	6.2	323	genome	16982	2	0.0117772
chr18_contig-0000924	75054969	75055062	-	ORR1C2	LTR	ERVL-MaLR	18.5	93	genome	12112	NA	NA
chr18_contig-0000924	75056342	75056435	-	RMER6A	LTR	ERVK	15.7	93	genome	4846	260	5.36525
chr18_contig-0000924	75056436	75057572	+	RLTR13D3	LTR	ERVK	10	1136	genome	324	48	14.8148
chr18_contig-0000924	75057573	75058099	-	RMER6A	LTR	ERVK	11.9	526	genome	4846	260	5.36525
chr18_contig-0000924	75058100	75058465	-	RLTR11A2	LTR	ERVK	22.4	365	genome	2622	NA	NA
chr18_contig-0000924	75058487	75058725	+	ORR1F	LTR	ERVL-MaLR	31.9	238	genome	14623	2	0.0136771
chr18_contig-0000924	75059066	75059408	+	MTC	LTR	ERVL-MaLR	14.3	342	genome	25616	8	0.0312305
chr18_contig-0000924	75059442	75059492	+	MTC	LTR	ERVL-MaLR	14.3	50	genome	25616	8	0.0312305
chr18_contig-0000924	75061554	75061598	-	RLTR20C1_MM	LTR	ERVK	6.7	44	genome	5609	NA	NA
chr18_contig-0000924	75062573	75062701	+	RLTR17B_Mm	LTR	ERVK	18.9	128	genome	47649	60	0.125921
chr18_contig-0000924	75063538	75064130	-	RLTR26C_MM	LTR	ERVK	14.3	592	genome	405	NA	NA
chr18_contig-0000924	75064157	75064203	+	RLTR20C2_MM	LTR	ERVK	10.6	46	genome	4159	1	0.0240442
chr18_contig-0000924	75064177	75064396	+	RLTR17B_Mm	LTR	ERVK	21.7	219	genome	47649	60	0.125921
chr18_contig-0000924	75064219	75064435	+	RLTR17B_Mm	LTR	ERVK	24.1	216	genome	47649	60	0.125921
chr18_contig-0000924	75065115	75065306	-	RLTR20A4	LTR	ERVK	19.6	191	genome	11777	2	0.0169823
chr18_contig-0000924	75065478	75065554	+	RLTR42-int	LTR	ERVK	18.4	76	genome	2830	1	0.0353357
chr18_contig-0000924	75068437	75068798	-	MTD	LTR	ERVL-MaLR	24.5	361	genome	48605	17	0.0349758
chr18_contig-0000924	75069272	75069417	-	ORR1C2	LTR	ERVL-MaLR	14.7	145	genome	12112	NA	NA
chr18_contig-0000924	75069595	75069933	-	ORR1C2	LTR	ERVL-MaLR	14	338	genome	12112	NA	NA
chr18_contig-0000924	75070607	75070740	-	LTR16D1	LTR	ERVL	26.9	133	genome	22	NA	NA
chr18_contig-0000924	75073879	75074276	-	MTB_Mm	LTR	ERVL-MaLR	13.2	397	genome	5415	NA	NA
chr18_contig-0000924	75076024	75076197	-	MTC	LTR	ERVL-MaLR	10.9	173	genome	25616	8	0.0312305
chr18_contig-0000924	75076219	75076341	-	MTC	LTR	ERVL-MaLR	20.9	122	genome	25616	8	0.0312305
chr18_contig-0000924	75076342	75076939	-	RMER4B	LTR	ERVK	12.9	597	genome	5129	NA	NA
chr18_contig-0000924	75076940	75077053	-	MTC	LTR	ERVL-MaLR	19.8	113	genome	25616	8	0.0312305
chr18_contig-0000924	75077743	75077817	-	RLTR20A4	LTR	ERVK	13.3	74	genome	11777	2	0.0169823
chr18_contig-0000924	75080641	75081009	+	ORR1D1	LTR	ERVL-MaLR	14.3	368	genome	22495	11	0.0488998
chr18_contig-0000924	75087714	75087984	+	RMER19C	LTR	ERVK	18	270	genome	3147	NA	NA
chr18_contig-0000924	75088027	75088323	+	RMER19C	LTR	ERVK	15.3	296	genome	3147	NA	NA
chr18_contig-0000924	75093167	75093308	-	ORR1B1-int	LTR	ERVL-MaLR	13	141	genome	72815	152	0.208748
chr18_contig-0000924	75093660	75094141	+	RLTR12D	LTR	ERVK	24.3	481	genome	723	NA	NA
chr18_contig-0000924	75094988	75095137	+	MYSERV6-int	LTR	ERVK	29.3	149	genome	11540	129	1.11785
chr18_contig-0000924	75095138	75095370	+	MYSERV-int	LTR	ERVK	17.1	232	genome	2540	11	0.433071
chr18_contig-0000924	75095464	75095805	+	MYSERV-int	LTR	ERVK	17.1	341	genome	2540	11	0.433071
chr18_contig-0000924	75095814	75096609	+	RMER19B2	LTR	ERVK	13.9	795	genome	2457	NA	NA
chr18_contig-0000924	75096610	75098725	+	MYSERV-int	LTR	ERVK	13.8	2115	genome	2540	11	0.433071
chr18_contig-0000924	75098742	75099198	+	RLTR12D	LTR	ERVK	21	456	genome	723	NA	NA
chr18_contig-0000924	75101708	75101894	-	RLTR17B_Mm	LTR	ERVK	25	186	genome	47649	60	0.125921
chr18_contig-0000924	75102027	75102131	+	ORR1A3-int	LTR	ERVL-MaLR	19.4	104	genome	9891	53	0.535841
chr18_contig-0000924	75104010	75104333	+	ORR1A2	LTR	ERVL-MaLR	8	323	genome	16982	2	0.0117772
chr18_contig-0000924	75105986	75106392	+	MTC	LTR	ERVL-MaLR	13.1	406	genome	25616	8	0.0312305
chr18_contig-0000924	75106764	75106869	-	RLTR51A_Mm	LTR	ERVK	17.9	105	genome	2874	1	0.0347947
chr18_contig-0000924	75109831	75110081	-	MLT1C	LTR	ERVL-MaLR	30.5	250	genome	2902	NA	NA
chr18_contig-0000924	75110216	75110326	+	MTEa	LTR	ERVL-MaLR	22.9	110	genome	17156	2	0.0116577
chr18_contig-0000924	75110328	75111057	+	RMER17B	LTR	ERVK	11.5	729	genome	2223	13	0.584795
chr18_contig-0000924	75111059	75111115	+	MTEa	LTR	ERVL-MaLR	17.5	56	genome	17156	2	0.0116577
chr18_contig-0000924	75111235	75111471	-	ORR1E	LTR	ERVL-MaLR	31.9	236	genome	19637	NA	NA
chr18_contig-0000924	75111472	75112396	-	MTE-int	LTR	ERVL-MaLR	30.1	924	genome	5161	NA	NA
chr18_contig-0000924	75112456	75112774	-	MTE-int	LTR	ERVL-MaLR	27.2	318	genome	5161	NA	NA
chr18_contig-0000924	75115620	75115909	-	RMER2	LTR	ERV1	16.8	289	genome	2155	NA	NA
chr18_contig-0000924	75116010	75116467	-	MT2B1	LTR	ERVL	17.3	457	genome	7512	28	0.372737
chr18_contig-0000924	75116983	75117370	+	ORR1C2	LTR	ERVL-MaLR	11.3	387	genome	12112	NA	NA
chr18_contig-0000924	75118093	75118529	-	MER31B	LTR	ERV1	26.8	436	genome	323	NA	NA
chr18_contig-0000924	75133428	75133572	-	ORR1B1-int	LTR	ERVL-MaLR	16.7	144	genome	72815	152	0.208748
chr18_contig-0000924	75137987	75138174	-	RLTR17B_Mm	LTR	ERVK	26.8	187	genome	47649	60	0.125921
chr18_contig-0000924	75143472	75143555	+	MTC	LTR	ERVL-MaLR	8.3	83	genome	25616	8	0.0312305
chr18_contig-0000924	75143554	75143882	+	MTC	LTR	ERVL-MaLR	12	328	genome	25616	8	0.0312305
chr18_contig-0000924	75144394	75144573	+	RLTR17B_Mm	LTR	ERVK	21.1	179	genome	47649	60	0.125921
chr18_contig-0000924	75152382	75152852	-	RLTR11D	LTR	ERVK	21.6	470	genome	514	NA	NA
chr18_contig-0000924	75153141	75153176	-	ORR1B1-int	LTR	ERVL-MaLR	20.1	35	genome	72815	152	0.208748
chr18_contig-0000924	75156534	75156813	-	MTC	LTR	ERVL-MaLR	14	279	genome	25616	8	0.0312305
chr18_contig-0000924	75165084	75165108	+	ORR1B1-int	LTR	ERVL-MaLR	14.1	24	genome	72815	152	0.208748
chr18_contig-0000924	75165989	75166126	-	MTEa	LTR	ERVL-MaLR	29.2	137	genome	17156	2	0.0116577
chr18_contig-0000924	75168250	75168398	-	ORR1A3-int	LTR	ERVL-MaLR	20.8	148	genome	9891	53	0.535841
chr18_contig-0000924	75170860	75171185	+	MTD	LTR	ERVL-MaLR	23.9	325	genome	48605	17	0.0349758
chr18_contig-0000924	75171187	75171319	+	MTD	LTR	ERVL-MaLR	22.1	132	genome	48605	17	0.0349758
chr18_contig-0000924	75171471	75171602	+	MTD	LTR	ERVL-MaLR	15.7	131	genome	48605	17	0.0349758
chr18_contig-0000924	75174143	75174482	+	MTEb	LTR	ERVL-MaLR	24.3	339	genome	10819	37	0.341991
chr18_contig-0000924	75175898	75175996	-	MTEb	LTR	ERVL-MaLR	24.5	98	genome	10819	37	0.341991
chr18_contig-0000924	75176221	75176304	-	MTEb	LTR	ERVL-MaLR	17.9	83	genome	10819	37	0.341991
chr18_contig-0000924	75179263	75179411	-	MLT1A0	LTR	ERVL-MaLR	22.1	148	genome	6228	NA	NA
chr18_contig-0000924	75186168	75186444	+	ORR1D1	LTR	ERVL-MaLR	20.7	276	genome	22495	11	0.0488998
chr18_contig-0000924	75186498	75186566	+	MLT1C2	LTR	ERVL-MaLR	23.2	68	genome	4508	NA	NA
chr18_contig-0000924	75186779	75187090	-	RLTR28	LTR	ERVL	15.4	311	genome	1935	NA	NA
chr18_contig-0000924	75193658	75193827	-	RLTR28	LTR	ERVL	15.3	169	genome	1935	NA	NA
chr18_contig-0000924	75203169	75203328	+	RLTR17B_Mm	LTR	ERVK	22.9	159	genome	47649	60	0.125921
chr18_contig-0000924	75205223	75205563	-	ORR1E	LTR	ERVL-MaLR	27.9	340	genome	19637	NA	NA
chr18_contig-0000924	75205609	75205975	-	MTD	LTR	ERVL-MaLR	18.4	366	genome	48605	17	0.0349758
chr18_contig-0000924	75212537	75212622	+	MTD	LTR	ERVL-MaLR	12.9	85	genome	48605	17	0.0349758
chr18_contig-0000924	75212613	75212791	+	MTD	LTR	ERVL-MaLR	16.9	178	genome	48605	17	0.0349758
chr18_contig-0000924	75214027	75214769	-	RMER19A	LTR	ERVK	17.5	742	genome	2003	NA	NA
chr18_contig-0000924	75217030	75217262	-	MLT1A0	LTR	ERVL-MaLR	28.9	232	genome	6228	NA	NA
chr18_contig-0000924	75226138	75226382	+	MTE2a	LTR	ERVL-MaLR	31.2	244	genome	14053	NA	NA
chr18_contig-0000924	75235370	75235489	-	RLTR17B_Mm	LTR	ERVK	20.6	119	genome	47649	60	0.125921
chr18_contig-0000924	75235538	75235587	-	RLTR17B_Mm	LTR	ERVK	20.6	49	genome	47649	60	0.125921
chr18_contig-0000924	75235596	75235704	-	MLT1A1	LTR	ERVL-MaLR	21.5	108	genome	5831	NA	NA
chr18_contig-0000924	75237238	75237381	-	RLTR20A1	LTR	ERVK	19.4	143	genome	142	NA	NA
chr18_contig-0000924	75239070	75239133	+	RLTR20A4	LTR	ERVK	12.5	63	genome	11777	2	0.0169823
chr18_contig-0000924	75240656	75240791	+	MLT1A	LTR	ERVL-MaLR	27.9	135	genome	4124	NA	NA
chr18_contig-0000924	75240787	75240813	-	RLTR17B_Mm	LTR	ERVK	28	26	genome	47649	60	0.125921
chr18_contig-0000924	75240839	75240992	-	RLTR17B_Mm	LTR	ERVK	29	153	genome	47649	60	0.125921
chr18_contig-0000924	75241926	75241980	+	RLTR20C1_MM	LTR	ERVK	23.6	54	genome	5609	NA	NA
chr18_contig-0000924	75242139	75242201	+	RLTR20A4	LTR	ERVK	19.1	62	genome	11777	2	0.0169823
chr18_contig-0000924	75244245	75244613	-	ORR1B2	LTR	ERVL-MaLR	16	368	genome	9453	NA	NA
chr18_contig-0000924	75244614	75245137	-	ORR1B2	LTR	ERVL-MaLR	15.2	523	genome	9453	NA	NA
chr18_contig-0000924	75245151	75245211	-	ORR1B2	LTR	ERVL-MaLR	19.7	60	genome	9453	NA	NA
chr18_contig-0000924	75246478	75246806	-	MLT1A0	LTR	ERVL-MaLR	29.5	328	genome	6228	NA	NA
chr18_contig-0000924	75247122	75247257	-	RLTR17B_Mm	LTR	ERVK	22.3	135	genome	47649	60	0.125921
chr18_contig-0000924	75256459	75256750	-	MTD	LTR	ERVL-MaLR	18	291	genome	48605	17	0.0349758
chr18_contig-0000924	75256911	75256980	+	MLT1A0	LTR	ERVL-MaLR	20	69	genome	6228	NA	NA
chr18_contig-0000924	75257177	75257367	+	MLT1A0	LTR	ERVL-MaLR	22.4	190	genome	6228	NA	NA
chr18_contig-0000924	75257533	75257814	+	RMER5	LTR	ERV1	26.3	281	genome	6606	65	0.983954
chr18_contig-0000924	75257856	75258060	+	RMER5	LTR	ERV1	17.9	204	genome	6606	65	0.983954
chr18_contig-0000924	75258166	75258397	+	MER31B	LTR	ERV1	27.1	231	genome	323	NA	NA
chr18_contig-0000924	75259834	75260012	-	MER31B	LTR	ERV1	27.8	178	genome	323	NA	NA
chr18_contig-0000924	75267021	75267279	+	ORR1F	LTR	ERVL-MaLR	25.4	258	genome	14623	2	0.0136771
chr18_contig-0000924	75269127	75269497	+	ORR1B1	LTR	ERVL-MaLR	12.2	370	genome	17507	9	0.051408
chr18_contig-0000924	75273335	75273722	-	MTD	LTR	ERVL-MaLR	22.9	387	genome	48605	17	0.0349758
chr18_contig-0000924	75273988	75274342	-	EUTREP7	LTR	ERV1	24.9	354	genome	46	NA	NA
chr18_contig-0000924	75274538	75274864	-	MTD	LTR	ERVL-MaLR	27.2	326	genome	48605	17	0.0349758
chr18_contig-0000924	75276830	75277395	-	RLTR1D	LTR	ERV1	8.2	565	genome	281	NA	NA
chr18_contig-0000924	75284735	75284807	+	MTEa	LTR	ERVL-MaLR	31.5	72	genome	17156	2	0.0116577
chr18_contig-0000924	75284965	75285075	+	MTEa	LTR	ERVL-MaLR	24.5	110	genome	17156	2	0.0116577
chr18_contig-0000924	75293132	75293205	+	RLTR17B_Mm	LTR	ERVK	17.5	73	genome	47649	60	0.125921
chr18_contig-0000924	75295299	75295648	+	MTD	LTR	ERVL-MaLR	18.7	349	genome	48605	17	0.0349758
chr18_contig-0000924	75295800	75295920	-	ORR1F	LTR	ERVL-MaLR	22.3	120	genome	14623	2	0.0136771
chr18_contig-0000924	75301711	75302062	-	MTEb	LTR	ERVL-MaLR	27.8	351	genome	10819	37	0.341991
chr18_contig-0000924	75306191	75306249	+	MLT1B	LTR	ERVL-MaLR	20.3	58	genome	5735	3	0.0523104
chr18_contig-0000924	75319838	75319888	+	MYSERV6-int	LTR	ERVK	11.6	50	genome	11540	129	1.11785
chr18_contig-0000924	75323295	75323378	+	MLTR18D_MM	LTR	ERVK	19.5	83	genome	601	NA	NA
chr18_contig-0000924	75323409	75323945	+	MLTR18D_MM	LTR	ERVK	19.5	536	genome	601	NA	NA
chr18_contig-0000924	75324466	75324806	+	ORR1D2	LTR	ERVL-MaLR	22.7	340	genome	15762	113	0.716914
chr18_contig-0000924	75334701	75335042	-	MTD	LTR	ERVL-MaLR	22.9	341	genome	48605	17	0.0349758
chr18_contig-0000924	75350124	75350484	-	MER31-int	LTR	ERV1	31.6	360	genome	207	NA	NA
chr18_contig-0000924	75350647	75350970	-	MER31-int	LTR	ERV1	27.4	323	genome	207	NA	NA
chr18_contig-0000924	75351188	75351306	-	MER31-int	LTR	ERV1	32.2	118	genome	207	NA	NA
chr18_contig-0000924	75351275	75351607	-	MER31-int	LTR	ERV1	30	332	genome	207	NA	NA
chr18_contig-0000924	75352401	75352827	-	MER31-int	LTR	ERV1	28.1	426	genome	207	NA	NA
chr18_contig-0000924	75353036	75353165	-	MER31-int	LTR	ERV1	20	129	genome	207	NA	NA
chr18_contig-0000924	75353785	75353997	-	MER31-int	LTR	ERV1	28.9	212	genome	207	NA	NA
chr18_contig-0000924	75354132	75354317	-	MER31-int	LTR	ERV1	25.6	185	genome	207	NA	NA
chr18_contig-0000924	75355100	75355521	-	MER31B	LTR	ERV1	26.6	421	genome	323	NA	NA
chr18_contig-0000924	75379399	75379432	-	MT2B	LTR	ERVL	20.6	33	genome	11536	24	0.208044
chr18_contig-0000924	75381081	75381211	-	RLTR17B_Mm	LTR	ERVK	18.9	130	genome	47649	60	0.125921
chr18_contig-0000924	75383195	75383298	-	RLTR17B_Mm	LTR	ERVK	27.9	103	genome	47649	60	0.125921
chr18_contig-0000924	75389247	75389360	+	MTEb	LTR	ERVL-MaLR	21.1	113	genome	10819	37	0.341991
chr18_contig-0000924	75389411	75389607	+	MTEb	LTR	ERVL-MaLR	21.7	196	genome	10819	37	0.341991
chr18_contig-0000924	75390195	75390221	-	ORR1B1-int	LTR	ERVL-MaLR	15.2	26	genome	72815	152	0.208748
chr18_contig-0000924	75391372	75391688	+	RLTR17B_Mm	LTR	ERVK	25	316	genome	47649	60	0.125921
chr18_contig-0000924	75393627	75393734	-	MLT1O	LTR	ERVL-MaLR	26.9	107	genome	176	NA	NA
chr18_contig-0000924	75393975	75394385	-	MTB_Mm	LTR	ERVL-MaLR	6.7	410	genome	5415	NA	NA
chr18_contig-0000924	75394459	75394800	-	ORR1D2	LTR	ERVL-MaLR	23.2	341	genome	15762	113	0.716914
chr18_contig-0000924	75395306	75395687	-	RMER13A	LTR	ERVK	20.1	381	genome	1149	NA	NA
chr18_contig-0000924	75395737	75396226	-	RMER13A	LTR	ERVK	16.9	489	genome	1149	NA	NA
chr18_contig-0000924	75404887	75405310	-	ORR1C2	LTR	ERVL-MaLR	15.9	423	genome	12112	NA	NA
chr18_contig-0000924	75408532	75408897	+	ORR1A2	LTR	ERVL-MaLR	8.4	365	genome	16982	2	0.0117772
chr18_contig-0000924	75419356	75419671	+	ORR1A2	LTR	ERVL-MaLR	9.9	315	genome	16982	2	0.0117772
chr18_contig-0000924	75424376	75424854	-	MLT1F	LTR	ERVL-MaLR	31.6	478	genome	833	NA	NA
chr18_contig-0000924	75426272	75426343	+	RLTR20C1_MM	LTR	ERVK	16.2	71	genome	5609	NA	NA
chr18_contig-0000924	75435761	75435902	-	MLT1G1	LTR	ERVL-MaLR	27.6	141	genome	372	NA	NA
chr18_contig-0000924	75437438	75437844	-	MTB_Mm	LTR	ERVL-MaLR	7.4	406	genome	5415	NA	NA
chr18_contig-0000924	75446933	75447330	-	MTA_Mm	LTR	ERVL-MaLR	4	397	genome	17633	127	0.72024
chr18_contig-0000924	75454631	75454647	+	ORR1B1-int	LTR	ERVL-MaLR	20.2	16	genome	72815	152	0.208748
chr18_contig-0000924	75455116	75455488	-	MTD	LTR	ERVL-MaLR	20.2	372	genome	48605	17	0.0349758
chr18_contig-0000924	75465105	75465498	+	MTC	LTR	ERVL-MaLR	15.2	393	genome	25616	8	0.0312305
chr18_contig-0000924	75466377	75466675	-	ORR1A2	LTR	ERVL-MaLR	9.7	298	genome	16982	2	0.0117772
chr18_contig-0000924	75468971	75469066	+	RLTR17B_Mm	LTR	ERVK	19.2	95	genome	47649	60	0.125921
chr18_contig-0000924	75469434	75469886	+	ORR1C2	LTR	ERVL-MaLR	15.2	452	genome	12112	NA	NA
chr18_contig-0000924	75470926	75470983	+	MTB_Mm	LTR	ERVL-MaLR	25.9	57	genome	5415	NA	NA
chr18_contig-0000924	75473595	75473940	+	ORR1A0	LTR	ERVL-MaLR	2.6	345	genome	2460	16	0.650407
chr18_contig-0000924	75475549	75475951	-	MTC	LTR	ERVL-MaLR	14.9	402	genome	25616	8	0.0312305
chr18_contig-0000924	75476384	75476467	-	MER21C	LTR	ERVL	16.9	83	genome	1439	NA	NA
chr18_contig-0000924	75480834	75481326	-	MT2_Mm	LTR	ERVL	1.2	492	genome	2431	6	0.246812
chr18_contig-0000924	75481326	75481458	-	MERVL_2A-int	LTR	ERVL	10.6	132	genome	4224	NA	NA
chr18_contig-0000924	75481432	75486738	-	MERVL_2A-int	LTR	ERVL	1.1	5306	genome	4224	NA	NA
chr18_contig-0000924	75486739	75487231	-	MT2_Mm	LTR	ERVL	1.2	492	genome	2431	6	0.246812
chr18_contig-0000924	75495492	75495703	-	MTEb	LTR	ERVL-MaLR	29.5	211	genome	10819	37	0.341991
chr18_contig-0000924	75498104	75498440	+	ORR1B1	LTR	ERVL-MaLR	12.7	336	genome	17507	9	0.051408
chr18_contig-0000924	75499111	75499630	+	RLTR11A	LTR	ERVK	16.6	519	genome	2645	NA	NA
chr18_contig-0000924	75504455	75504598	+	MLT1E1	LTR	ERVL-MaLR	26.8	143	genome	337	NA	NA
chr18_contig-0000924	75505478	75506012	+	RMER15	LTR	ERVL	19.6	534	genome	13226	34	0.257069
chr18_contig-0000924	75507626	75508076	+	MER77B	LTR	ERVL	27.3	450	genome	278	NA	NA
chr18_contig-0000924	75512603	75512962	+	ORR1D2	LTR	ERVL-MaLR	25.2	359	genome	15762	113	0.716914
chr18_contig-0000924	75512949	75512982	+	ORR1D2	LTR	ERVL-MaLR	18.2	33	genome	15762	113	0.716914
chr18_contig-0000924	75515569	75516054	-	LTRIS2	LTR	ERV1	4.1	485	genome	1400	41	2.92857
chr18_contig-0000924	75517574	75517849	+	MLT1A0	LTR	ERVL-MaLR	28.8	275	genome	6228	NA	NA
chr18_contig-0000924	75518048	75518065	+	ORR1B1-int	LTR	ERVL-MaLR	10.9	17	genome	72815	152	0.208748
chr18_contig-0000924	75520538	75520625	-	LTR81B	LTR	Gypsy	27.6	87	genome	59	NA	NA
chr18_contig-0000924	75520930	75521097	-	ORR1B1-int	LTR	ERVL-MaLR	24	167	genome	72815	152	0.208748
chr18_contig-0000924	75524257	75524401	-	ORR1B1-int	LTR	ERVL-MaLR	13.3	144	genome	72815	152	0.208748
chr18_contig-0000924	75526128	75526159	-	MTD	LTR	ERVL-MaLR	27.4	31	genome	48605	17	0.0349758
chr18_contig-0000924	75526186	75526453	-	MTD	LTR	ERVL-MaLR	27.4	267	genome	48605	17	0.0349758
chr18_contig-0000924	75526630	75526711	-	MTD	LTR	ERVL-MaLR	23.2	81	genome	48605	17	0.0349758
chr18_contig-0000924	75530041	75530440	+	MTB	LTR	ERVL-MaLR	5.3	399	genome	7892	NA	NA
chr18_contig-0000924	75530566	75530998	-	RLTR20C2_MM	LTR	ERVK	15.2	432	genome	4159	1	0.0240442
chr18_contig-0000924	75533914	75534483	-	MLTR11A	LTR	ERVK	18.6	569	genome	2034	NA	NA
chr18_contig-0000924	75535291	75535409	+	RMER4A	LTR	ERVK	10.3	118	genome	2111	NA	NA
chr18_contig-0000924	75535471	75535820	-	ORR1E	LTR	ERVL-MaLR	25.9	349	genome	19637	NA	NA
chr18_contig-0000924	75536026	75536229	+	ORR1A4	LTR	ERVL-MaLR	15.9	203	genome	9103	9	0.0988685
chr18_contig-0000924	75536257	75536439	+	ORR1A4	LTR	ERVL-MaLR	9.1	182	genome	9103	9	0.0988685
chr18_contig-0000924	75536708	75536804	+	ORR1A4	LTR	ERVL-MaLR	12.6	96	genome	9103	9	0.0988685
chr18_contig-0000924	75536754	75537078	-	ORR1B1	LTR	ERVL-MaLR	17.4	324	genome	17507	9	0.051408
chr18_contig-0000924	75538686	75539134	+	LTR16D	LTR	ERVL	34.2	448	genome	82	NA	NA
chr18_contig-0000924	75556096	75556241	-	ORR1D2	LTR	ERVL-MaLR	18.3	145	genome	15762	113	0.716914
chr18_contig-0000924	75556161	75556258	-	MYSERV6-int	LTR	ERVK	21.4	97	genome	11540	129	1.11785
chr18_contig-0000924	75556487	75556675	-	ORR1D2	LTR	ERVL-MaLR	20.2	188	genome	15762	113	0.716914
chr18_contig-0000924	75559304	75559901	-	RMER19A	LTR	ERVK	15.3	597	genome	2003	NA	NA
chr18_contig-0000924	75561444	75561639	+	MLT1D	LTR	ERVL-MaLR	29.4	195	genome	4844	1	0.0206441
chr18_contig-0000924	75563303	75563424	+	MLT1C2	LTR	ERVL-MaLR	27.6	121	genome	4508	NA	NA
chr18_contig-0000924	75563426	75563462	+	MLT1C2	LTR	ERVL-MaLR	13.5	36	genome	4508	NA	NA
chr18_contig-0000924	75571510	75571540	-	RLTR17B_Mm	LTR	ERVK	25.4	30	genome	47649	60	0.125921
chr18_contig-0000924	75571645	75571725	-	RLTR17B_Mm	LTR	ERVK	25.4	80	genome	47649	60	0.125921
chr18_contig-0000924	75582402	75582451	-	ORR1B1-int	LTR	ERVL-MaLR	14	49	genome	72815	152	0.208748
chr18_contig-0000924	75592501	75592534	+	MT2B	LTR	ERVL	19	33	genome	11536	24	0.208044
chr18_contig-0000924	75592656	75592692	+	ORR1B1-int	LTR	ERVL-MaLR	20.1	36	genome	72815	152	0.208748
chr18_contig-0000924	75596842	75596997	-	ORR1C2	LTR	ERVL-MaLR	15.7	155	genome	12112	NA	NA
chr18_contig-0000924	75597030	75597157	-	ORR1C2	LTR	ERVL-MaLR	15.9	127	genome	12112	NA	NA
chr18_contig-0000924	75601939	75602247	-	ORR1A2	LTR	ERVL-MaLR	7.8	308	genome	16982	2	0.0117772
chr18_contig-0000924	75617272	75617290	-	ORR1B1-int	LTR	ERVL-MaLR	20.9	18	genome	72815	152	0.208748
chr18_contig-0000924	75617446	75617467	-	ORR1B1-int	LTR	ERVL-MaLR	20.9	21	genome	72815	152	0.208748
chr18_contig-0000924	75620917	75621204	+	ORR1C2	LTR	ERVL-MaLR	14.9	287	genome	12112	NA	NA
chr18_contig-0000924	75631721	75631999	-	MTC	LTR	ERVL-MaLR	18.4	278	genome	25616	8	0.0312305
chr18_contig-0000924	75632000	75632252	-	ORR1A2	LTR	ERVL-MaLR	6.7	252	genome	16982	2	0.0117772
chr18_contig-0000924	75635536	75635948	+	MTC	LTR	ERVL-MaLR	10.9	412	genome	25616	8	0.0312305
chr18_contig-0000924	75643496	75643523	-	ORR1B1-int	LTR	ERVL-MaLR	29.1	27	genome	72815	152	0.208748
chr18_contig-0000924	75645071	75645258	+	MLT1C	LTR	ERVL-MaLR	32.3	187	genome	2902	NA	NA
chr18_contig-0000924	75645244	75645360	+	RLTR31D_MM	LTR	ERVK	13.1	116	genome	5651	4	0.0707839
chr18_contig-0000924	75645601	75645708	+	MLT1C	LTR	ERVL-MaLR	29	107	genome	2902	NA	NA
chr18_contig-0000924	75647013	75647107	-	MTEb	LTR	ERVL-MaLR	21.6	94	genome	10819	37	0.341991
chr18_contig-0000924	75648558	75648885	+	MTC	LTR	ERVL-MaLR	19.4	327	genome	25616	8	0.0312305
chr18_contig-0000924	75652955	75653012	+	RMER2	LTR	ERV1	13.8	57	genome	2155	NA	NA
chr18_contig-0000924	75653021	75653387	+	RMER2	LTR	ERV1	21.9	366	genome	2155	NA	NA
chr18_contig-0000924	75653442	75653731	-	RMER15	LTR	ERVL	25.5	289	genome	13226	34	0.257069
chr18_contig-0000924	75653718	75653836	-	RMER15	LTR	ERVL	19.6	118	genome	13226	34	0.257069
chr18_contig-0000924	75653919	75654237	+	ORR1A2	LTR	ERVL-MaLR	8.5	318	genome	16982	2	0.0117772
chr18_contig-0000924	75654948	75655359	-	MTB_Mm	LTR	ERVL-MaLR	6.4	411	genome	5415	NA	NA
chr18_contig-0000924	75657233	75657372	+	RLTR17B_Mm	LTR	ERVK	29.3	139	genome	47649	60	0.125921
chr18_contig-0000924	75664201	75664320	-	RMER15	LTR	ERVL	25.8	119	genome	13226	34	0.257069
chr18_contig-0000924	75664324	75664695	-	ORR1B1	LTR	ERVL-MaLR	12.4	371	genome	17507	9	0.051408
chr18_contig-0000924	75664703	75664834	-	RMER15	LTR	ERVL	10.9	131	genome	13226	34	0.257069
chr18_contig-0000924	75664834	75665213	-	MTE-int	LTR	ERVL-MaLR	31	379	genome	5161	NA	NA
chr18_contig-0000924	75665234	75665729	-	MTE-int	LTR	ERVL-MaLR	26.8	495	genome	5161	NA	NA
chr18_contig-0000924	75674192	75674371	-	ORR1D1	LTR	ERVL-MaLR	15.9	179	genome	22495	11	0.0488998
chr18_contig-0000924	75674457	75674579	-	ORR1D1	LTR	ERVL-MaLR	10	122	genome	22495	11	0.0488998
chr18_contig-0000924	75676661	75676988	+	RLTR34C_MM	LTR	ERVK	15	327	genome	386	NA	NA
chr18_contig-0000924	75684035	75684371	-	MTD	LTR	ERVL-MaLR	22.7	336	genome	48605	17	0.0349758
chr18_contig-0000924	75685260	75685467	-	RMER17C	LTR	ERVK	11.3	207	genome	6574	21	0.31944
chr18_contig-0000924	75685507	75685688	-	RMER17C	LTR	ERVK	11.3	181	genome	6574	21	0.31944
chr18_contig-0000924	75688288	75688608	+	MLT1J	LTR	ERVL-MaLR	28.8	320	genome	1127	NA	NA
chr18_contig-0000924	75694443	75694563	+	LTR53	LTR	ERVL	27.9	120	genome	160	NA	NA
chr18_contig-0000924	75698060	75698133	+	ORR1B1-int	LTR	ERVL-MaLR	31.1	73	genome	72815	152	0.208748
chr18_contig-0000924	75705384	75705587	+	MLT1D	LTR	ERVL-MaLR	26.8	203	genome	4844	1	0.0206441
chr18_contig-0000924	75705660	75705784	+	MLT1D	LTR	ERVL-MaLR	29.8	124	genome	4844	1	0.0206441
chr18_contig-0000924	75713626	75714210	+	RMER19B	LTR	ERVK	13.2	584	genome	5661	NA	NA
chr18_contig-0000924	75714216	75714463	-	MLT1C2	LTR	ERVL-MaLR	29.7	247	genome	4508	NA	NA
chr18_contig-0000924	75723732	75723897	+	MLT2B3	LTR	ERVL	27.1	165	genome	385	NA	NA
chr18_contig-0000924	75723918	75723996	+	MLT2B3	LTR	ERVL	25.3	78	genome	385	NA	NA
chr18_contig-0000924	75728223	75728339	-	RLTR51A_Mm	LTR	ERVK	15.8	116	genome	2874	1	0.0347947
chr18_contig-0000924	75728432	75728586	-	RLTR51A_Mm	LTR	ERVK	12.9	154	genome	2874	1	0.0347947
chr18_contig-0000924	75732629	75732849	-	MLT1F	LTR	ERVL-MaLR	35.4	220	genome	833	NA	NA
chr18_contig-0000924	75734363	75734643	+	MTD	LTR	ERVL-MaLR	19.1	280	genome	48605	17	0.0349758
chr18_contig-0000924	75735269	75735388	+	MLT1A1	LTR	ERVL-MaLR	27.1	119	genome	5831	NA	NA
chr18_contig-0000924	75737731	75737812	-	ORR1F	LTR	ERVL-MaLR	29.6	81	genome	14623	2	0.0136771
chr18_contig-0000924	75742465	75742692	+	MLT1D	LTR	ERVL-MaLR	29.8	227	genome	4844	1	0.0206441
chr18_contig-0000924	75742706	75742772	-	MLT1E2	LTR	ERVL-MaLR	25.4	66	genome	983	NA	NA
chr18_contig-0000924	75745233	75745303	-	MLT1A1	LTR	ERVL-MaLR	18.9	70	genome	5831	NA	NA
chr18_contig-0000924	75749266	75749694	+	MLT1C2	LTR	ERVL-MaLR	25.4	428	genome	4508	NA	NA
chr18_contig-0000924	75756132	75756431	-	ORR1B2	LTR	ERVL-MaLR	14	299	genome	9453	NA	NA
chr18_contig-0000924	75760880	75761398	+	RMER5	LTR	ERV1	18.6	518	genome	6606	65	0.983954
chr18_contig-0000924	75765678	75766016	-	RLTR24	LTR	ERV1	20.4	338	genome	1243	NA	NA
chr18_contig-0000924	75767610	75767732	-	RLTR24	LTR	ERV1	17	122	genome	1243	NA	NA
chr18_contig-0000924	75768372	75768541	-	ORR1F	LTR	ERVL-MaLR	29.7	169	genome	14623	2	0.0136771
chr18_contig-0000924	75774981	75775205	+	MLTR14	LTR	ERV1	23.1	224	genome	5620	59	1.04982
chr18_contig-0000924	75790814	75790965	+	MER31B	LTR	ERV1	29.3	151	genome	323	NA	NA
chr18_contig-0000924	75819756	75820139	-	MTC	LTR	ERVL-MaLR	13.7	383	genome	25616	8	0.0312305
chr18_contig-0000924	75820811	75821131	+	ORR1A2	LTR	ERVL-MaLR	9.1	320	genome	16982	2	0.0117772
chr18_contig-0000924	75823407	75823565	-	RLTR17B_Mm	LTR	ERVK	23.9	158	genome	47649	60	0.125921
chr18_contig-0000924	75828238	75828507	+	MER57E2	LTR	ERV1	26.5	269	genome	48	NA	NA
chr18_contig-0000924	75834923	75835297	-	RMER20C_Mm	LTR	ERVK	23.3	374	genome	1478	NA	NA
chr18_contig-0000924	75836662	75836873	-	ORR1D1	LTR	ERVL-MaLR	18.4	211	genome	22495	11	0.0488998
chr18_contig-0000924	75836967	75837114	-	ORR1D1	LTR	ERVL-MaLR	18.4	147	genome	22495	11	0.0488998
chr18_contig-0000924	75837828	75838135	+	MT2_Mm	LTR	ERVL	1.3	307	genome	2431	6	0.246812
chr18_contig-0000924	75838135	75838438	+	MT2_Mm	LTR	ERVL	2.3	303	genome	2431	6	0.246812
chr18_contig-0000924	75838439	75843887	+	MERVL-int	LTR	ERVL	0.6	5448	genome	1348	1	0.074184
chr18_contig-0000924	75843888	75844379	+	MT2_Mm	LTR	ERVL	1.4	491	genome	2431	6	0.246812
chr18_contig-0000924	75844915	75845032	+	MTD	LTR	ERVL-MaLR	23.2	117	genome	48605	17	0.0349758
chr18_contig-0000924	75845033	75845195	+	ORR1D1	LTR	ERVL-MaLR	19.8	162	genome	22495	11	0.0488998
chr18_contig-0000924	75845245	75845416	+	ORR1D1	LTR	ERVL-MaLR	19.8	171	genome	22495	11	0.0488998
chr18_contig-0000924	75845417	75845685	+	MTD	LTR	ERVL-MaLR	22.4	268	genome	48605	17	0.0349758
chr18_contig-0000924	75850967	75851441	+	RLTR30D2_MM	LTR	ERV1	10.2	474	genome	725	NA	NA
chr18_contig-0000924	75853113	75853133	-	RLTR17B_Mm	LTR	ERVK	23.3	20	genome	47649	60	0.125921
chr18_contig-0000924	75853198	75853209	-	RLTR17B_Mm	LTR	ERVK	23.3	11	genome	47649	60	0.125921
chr18_contig-0000924	75858110	75858451	+	MTD	LTR	ERVL-MaLR	24.9	341	genome	48605	17	0.0349758
chr18_contig-0000924	75865382	75865686	-	RLTR27	LTR	ERVK	10.8	304	genome	715	9	1.25874
chr18_contig-0000924	75866634	75866733	+	RLTR17B_Mm	LTR	ERVK	18.4	99	genome	47649	60	0.125921
chr18_contig-0000924	75874880	75875118	-	MLT1A0	LTR	ERVL-MaLR	21.4	238	genome	6228	NA	NA
chr18_contig-0000924	75875164	75875655	+	RMER13A2	LTR	ERVK	18.6	491	genome	1465	NA	NA
chr18_contig-0000924	75876677	75876916	-	MER68	LTR	ERVL	23.8	239	genome	414	NA	NA
chr18_contig-0000924	75877388	75877522	+	MER74A	LTR	ERVL	31.6	134	genome	442	NA	NA
chr18_contig-0000924	75877584	75877703	+	MER74A	LTR	ERVL	31.6	119	genome	442	NA	NA
chr18_contig-0000924	75878475	75878811	+	RLTR17B_Mm	LTR	ERVK	17.2	336	genome	47649	60	0.125921
chr18_contig-0000924	75880661	75880996	-	MTD	LTR	ERVL-MaLR	27.1	335	genome	48605	17	0.0349758
chr18_contig-0000924	75881715	75882028	+	ORR1E	LTR	ERVL-MaLR	29.7	313	genome	19637	NA	NA
chr18_contig-0000924	75884198	75884571	+	MLT1G3	LTR	ERVL-MaLR	33.5	373	genome	483	NA	NA
chr18_contig-0000924	75884841	75885050	-	ORR1D2	LTR	ERVL-MaLR	22.9	209	genome	15762	113	0.716914
chr18_contig-0000924	75885063	75885118	-	ORR1D2	LTR	ERVL-MaLR	28.6	55	genome	15762	113	0.716914
chr18_contig-0000924	75885969	75886057	+	MERVK26-int	LTR	ERVK	23.8	88	genome	1040	NA	NA
chr18_contig-0000924	75888013	75888350	+	MLT2D	LTR	ERVL	23.7	337	genome	1190	NA	NA
chr18_contig-0000924	75890071	75890369	-	ORR1A4	LTR	ERVL-MaLR	9.4	298	genome	9103	9	0.0988685
chr18_contig-0000924	75899230	75899319	+	MTEa	LTR	ERVL-MaLR	18	89	genome	17156	2	0.0116577
chr18_contig-0000924	75899444	75899688	+	MT2A	LTR	ERVL	30.7	244	genome	7547	36	0.477011
chr18_contig-0000924	75909802	75910124	+	ORR1A3	LTR	ERVL-MaLR	12.7	322	genome	5132	17	0.331255
chr18_contig-0000924	75910957	75911788	+	RMER13B	LTR	ERVK	14.2	831	genome	2230	NA	NA
chr18_contig-0000924	75912219	75912500	-	MTD	LTR	ERVL-MaLR	22.9	281	genome	48605	17	0.0349758
chr18_contig-0000924	75914575	75914924	-	MTD	LTR	ERVL-MaLR	21.9	349	genome	48605	17	0.0349758
chr18_contig-0000924	75915169	75915524	-	MTD	LTR	ERVL-MaLR	20	355	genome	48605	17	0.0349758
chr18_contig-0000924	75916994	75917395	+	MTD	LTR	ERVL-MaLR	21.6	401	genome	48605	17	0.0349758
chr18_contig-0000924	75917672	75917730	+	RLTR21	LTR	ERVK	16.2	58	genome	3429	3	0.0874891
chr18_contig-0000924	75917681	75917883	-	RLTR17B_Mm	LTR	ERVK	23.5	202	genome	47649	60	0.125921
chr18_contig-0000924	75921006	75921434	+	MTD	LTR	ERVL-MaLR	20.1	428	genome	48605	17	0.0349758
chr18_contig-0000924	75922081	75922450	+	ORR1E	LTR	ERVL-MaLR	23.1	369	genome	19637	NA	NA
chr18_contig-0000924	75926629	75926740	-	ORR1C1	LTR	ERVL-MaLR	12.5	111	genome	8821	20	0.226732
chr18_contig-0000924	75927742	75927833	-	RLTR20A4	LTR	ERVK	16.5	91	genome	11777	2	0.0169823
chr18_contig-0000924	75931280	75931531	-	MLT1A	LTR	ERVL-MaLR	23.5	251	genome	4124	NA	NA
chr18_contig-0000924	75935112	75935380	+	RLTR17B_Mm	LTR	ERVK	16.1	268	genome	47649	60	0.125921
chr18_contig-0000924	75935388	75935455	+	RLTR20A4	LTR	ERVK	15.2	67	genome	11777	2	0.0169823
chr18_contig-0000924	75937335	75937487	-	ORR1E	LTR	ERVL-MaLR	25.1	152	genome	19637	NA	NA
chr18_contig-0000924	75938594	75938635	+	RLTR10B	LTR	ERVK	2.4	41	genome	417	7	1.67866
chr18_contig-0000924	75938630	75938691	+	RLTR10B	LTR	ERVK	6.5	61	genome	417	7	1.67866
chr18_contig-0000924	75938700	75938968	+	RLTR10B	LTR	ERVK	3.7	268	genome	417	7	1.67866
chr18_contig-0000924	75939105	75939451	-	MTD	LTR	ERVL-MaLR	23.8	346	genome	48605	17	0.0349758
chr18_contig-0000924	75940195	75940359	+	ORR1F	LTR	ERVL-MaLR	28.5	164	genome	14623	2	0.0136771
chr18_contig-0000924	75943246	75943750	-	RMER19B	LTR	ERVK	12.9	504	genome	5661	NA	NA
chr18_contig-0000924	75943749	75944021	-	RMER19B	LTR	ERVK	19.5	272	genome	5661	NA	NA
chr18_contig-0000924	75944077	75944216	+	ORR1F	LTR	ERVL-MaLR	26.8	139	genome	14623	2	0.0136771
chr18_contig-0000924	75946730	75946958	-	MTD	LTR	ERVL-MaLR	18.5	228	genome	48605	17	0.0349758
chr18_contig-0000924	75948029	75948519	-	ERVL-E-int	LTR	ERVL	33.5	490	genome	1176	5	0.42517
chr18_contig-0000924	75949857	75950175	-	ORR1A2	LTR	ERVL-MaLR	11	318	genome	16982	2	0.0117772
chr18_contig-0000924	75951410	75951498	-	MTEa	LTR	ERVL-MaLR	11.3	88	genome	17156	2	0.0116577
chr18_contig-0000924	75952421	75952772	-	MTD	LTR	ERVL-MaLR	21	351	genome	48605	17	0.0349758
chr18_contig-0000924	75953224	75953460	-	ORR1G	LTR	ERVL-MaLR	25.3	236	genome	5345	20	0.374181
chr18_contig-0000924	75953622	75953711	+	EUTREP8	LTR		31.1	89	genome	21	NA	NA
chr18_contig-0000924	75958949	75959078	+	RLTR17B_Mm	LTR	ERVK	25.4	129	genome	47649	60	0.125921
chr18_contig-0000924	75966232	75966516	+	MLT1J	LTR	ERVL-MaLR	32	284	genome	1127	NA	NA
chr18_contig-0000924	75967588	75967764	-	RLTR34B_MM	LTR	ERVK	14	176	genome	571	NA	NA
chr18_contig-0000924	75968896	75969311	-	RLTR17B_Mm	LTR	ERVK	17.6	415	genome	47649	60	0.125921
chr18_contig-0000924	75969748	75969809	-	RLTR20C1_MM	LTR	ERVK	25.8	61	genome	5609	NA	NA
chr18_contig-0000924	75974232	75974489	+	RMER15	LTR	ERVL	25.3	257	genome	13226	34	0.257069
chr18_contig-0000924	75974514	75974731	+	MTD	LTR	ERVL-MaLR	30.8	217	genome	48605	17	0.0349758
chr18_contig-0000924	75974995	75975380	-	MTD	LTR	ERVL-MaLR	23	385	genome	48605	17	0.0349758
chr18_contig-0000924	75975408	75975540	+	MTD	LTR	ERVL-MaLR	24.2	132	genome	48605	17	0.0349758
chr18_contig-0000924	75978197	75978566	+	MTC	LTR	ERVL-MaLR	14.5	369	genome	25616	8	0.0312305
chr18_contig-0000924	75978605	75978649	+	MTC	LTR	ERVL-MaLR	14.5	44	genome	25616	8	0.0312305
chr18_contig-0000924	75980744	75981097	-	RMER10A	LTR	ERVL	22.9	353	genome	4078	32	0.784698
chr18_contig-0000924	75982923	75983415	+	MT2_Mm	LTR	ERVL	1.6	492	genome	2431	6	0.246812
chr18_contig-0000924	75983601	75984075	-	RMER15	LTR	ERVL	21	474	genome	13226	34	0.257069
chr18_contig-0000924	75984095	75984159	-	RMER15	LTR	ERVL	17.8	64	genome	13226	34	0.257069
chr18_contig-0000924	75984757	75985088	-	ORR1E	LTR	ERVL-MaLR	22.3	331	genome	19637	NA	NA
chr18_contig-0000924	75985964	75986198	-	MTD	LTR	ERVL-MaLR	19.3	234	genome	48605	17	0.0349758
chr18_contig-0000924	75986236	75986312	-	MTD	LTR	ERVL-MaLR	19.3	76	genome	48605	17	0.0349758
chr18_contig-0000924	75998382	75998591	+	MTD	LTR	ERVL-MaLR	20.9	209	genome	48605	17	0.0349758
chr18_contig-0000924	76001263	76001339	-	LTR16	LTR	ERVL	31.2	76	genome	242	NA	NA
chr18_contig-0000924	76001874	76001967	+	RLTR31D_MM	LTR	ERVK	19.6	93	genome	5651	4	0.0707839
chr18_contig-0000924	76002016	76002251	+	RLTR31D_MM	LTR	ERVK	16.6	235	genome	5651	4	0.0707839
chr18_contig-0000924	76002294	76002400	-	ORR1D2	LTR	ERVL-MaLR	24	106	genome	15762	113	0.716914
chr18_contig-0000924	76002466	76002685	+	RMER20C_Mm	LTR	ERVK	17.8	219	genome	1478	NA	NA
chr18_contig-0000924	76002930	76003048	-	ORR1D2	LTR	ERVL-MaLR	26.3	118	genome	15762	113	0.716914
chr18_contig-0000924	76003328	76003472	-	ORR1D2	LTR	ERVL-MaLR	18.7	144	genome	15762	113	0.716914
chr18_contig-0000924	76003509	76003627	+	MLT1A0	LTR	ERVL-MaLR	35.3	118	genome	6228	NA	NA
chr18_contig-0000924	76003648	76003853	-	MT2A	LTR	ERVL	17.6	205	genome	7547	36	0.477011
chr18_contig-0000924	76007393	76007459	+	MLT1A0	LTR	ERVL-MaLR	24.6	66	genome	6228	NA	NA
chr18_contig-0000924	76007460	76007816	+	ORR1B2	LTR	ERVL-MaLR	14.9	356	genome	9453	NA	NA
chr18_contig-0000924	76010914	76011046	+	MER21C	LTR	ERVL	23.8	132	genome	1439	NA	NA
chr18_contig-0000924	76027777	76028088	-	ORR1A2	LTR	ERVL-MaLR	9	311	genome	16982	2	0.0117772
chr18_contig-0000924	76029117	76029249	+	RLTR17B_Mm	LTR	ERVK	22.7	132	genome	47649	60	0.125921
chr18_contig-0000924	76033454	76033531	-	MLT1B	LTR	ERVL-MaLR	26.9	77	genome	5735	3	0.0523104
chr18_contig-0000924	76036118	76036230	+	ORR1C1	LTR	ERVL-MaLR	19.6	112	genome	8821	20	0.226732
chr18_contig-0000924	76036242	76036419	+	ORR1C1	LTR	ERVL-MaLR	10.7	177	genome	8821	20	0.226732
chr18_contig-0000924	76036782	76037230	+	MT2A	LTR	ERVL	24.7	448	genome	7547	36	0.477011
chr18_contig-0000924	76038764	76039174	+	MLT1D	LTR	ERVL-MaLR	27.1	410	genome	4844	1	0.0206441
chr18_contig-0000924	76040580	76040885	+	MTEb	LTR	ERVL-MaLR	28	305	genome	10819	37	0.341991
chr18_contig-0000924	76041581	76041766	+	RLTR17B_Mm	LTR	ERVK	12.6	185	genome	47649	60	0.125921
chr18_contig-0000924	76043527	76043668	+	LTR16A	LTR	ERVL	27.5	141	genome	329	NA	NA
chr18_contig-0000924	76053394	76053513	+	MT2A	LTR	ERVL	22.5	119	genome	7547	36	0.477011
chr18_contig-0000924	76053531	76053840	+	MT2A	LTR	ERVL	19.4	309	genome	7547	36	0.477011
chr18_contig-0000924	76059051	76059107	+	MMETn-int	LTR	ERVK	15.8	56	genome	730	4	0.547945
chr18_contig-0000924	76065644	76065898	+	MLT1A1	LTR	ERVL-MaLR	26.9	254	genome	5831	NA	NA
chr18_contig-0000924	76066171	76066304	+	MLT1A1	LTR	ERVL-MaLR	21.9	133	genome	5831	NA	NA
chr18_contig-0000924	76066814	76067021	-	MLT1C2	LTR	ERVL-MaLR	21.3	207	genome	4508	NA	NA
chr18_contig-0000924	76067205	76067578	-	MTA_Mm	LTR	ERVL-MaLR	3.2	373	genome	17633	127	0.72024
chr18_contig-0000924	76067713	76068013	-	RMER10A	LTR	ERVL	26	300	genome	4078	32	0.784698
chr18_contig-0000924	76070266	76070493	+	MTC	LTR	ERVL-MaLR	20.3	227	genome	25616	8	0.0312305
chr18_contig-0000924	76070495	76070716	+	MTC	LTR	ERVL-MaLR	22.1	221	genome	25616	8	0.0312305
chr18_contig-0000924	76070782	76071026	+	MTC	LTR	ERVL-MaLR	17.6	244	genome	25616	8	0.0312305
chr18_contig-0000924	76071030	76071438	+	MTC	LTR	ERVL-MaLR	15.8	408	genome	25616	8	0.0312305
chr18_contig-0000924	76074283	76074399	-	RMER12C	LTR	ERVK	24.9	116	genome	7458	5	0.0670421
chr18_contig-0000924	76075785	76076063	+	MTE2a	LTR	ERVL-MaLR	25.3	278	genome	14053	NA	NA
chr18_contig-0000924	76079949	76079977	+	ORR1A3-int	LTR	ERVL-MaLR	23.5	28	genome	9891	53	0.535841
chr18_contig-0000924	76081962	76082295	-	MTD	LTR	ERVL-MaLR	22.6	333	genome	48605	17	0.0349758
chr18_contig-0000924	76084137	76084509	-	ORR1C1	LTR	ERVL-MaLR	16.6	372	genome	8821	20	0.226732
chr18_contig-0000924	76087121	76087248	-	ORR1F	LTR	ERVL-MaLR	23.4	127	genome	14623	2	0.0136771
chr18_contig-0000924	76087355	76087700	-	ORR1A0	LTR	ERVL-MaLR	3.8	345	genome	2460	16	0.650407
chr18_contig-0000924	76087912	76088307	-	MTA_Mm	LTR	ERVL-MaLR	7.9	395	genome	17633	127	0.72024
chr18_contig-0000924	76092905	76093312	+	RMER20C_Mm	LTR	ERVK	25.4	407	genome	1478	NA	NA
chr18_contig-0000924	76095575	76095629	+	RLTR17B_Mm	LTR	ERVK	12.7	54	genome	47649	60	0.125921
chr18_contig-0000924	76100795	76100908	-	MLT1A1	LTR	ERVL-MaLR	24.5	113	genome	5831	NA	NA
chr18_contig-0000924	76125463	76125625	-	RLTR17B_Mm	LTR	ERVK	20.4	162	genome	47649	60	0.125921
chr18_contig-0000924	76136656	76136943	+	RLTR17B_Mm	LTR	ERVK	20.4	287	genome	47649	60	0.125921
chr18_contig-0000924	76144813	76144825	+	ORR1B1-int	LTR	ERVL-MaLR	22.9	12	genome	72815	152	0.208748
chr18_contig-0000924	76158646	76158946	-	RLTR17B_Mm	LTR	ERVK	20.1	300	genome	47649	60	0.125921
chr18_contig-0000924	76161585	76161834	-	ORR1G	LTR	ERVL-MaLR	29.2	249	genome	5345	20	0.374181
chr18_contig-0000924	76163167	76163556	+	MTE2a	LTR	ERVL-MaLR	19.5	389	genome	14053	NA	NA
chr18_contig-0000924	76163728	76164028	+	ORR1E	LTR	ERVL-MaLR	21.3	300	genome	19637	NA	NA
chr18_contig-0000924	76164014	76164061	+	RLTR20A4	LTR	ERVK	14.9	47	genome	11777	2	0.0169823
chr18_contig-0000924	76168134	76168414	+	RMER15	LTR	ERVL	28.6	280	genome	13226	34	0.257069
chr18_contig-0000924	76173904	76174054	-	ORR1B1-int	LTR	ERVL-MaLR	14.7	150	genome	72815	152	0.208748
chr18_contig-0000924	76179116	76179186	+	RLTR17B_Mm	LTR	ERVK	22.5	70	genome	47649	60	0.125921
chr18_contig-0000924	76180595	76180617	-	BGLII_B2	LTR	ERVK	14.3	22	genome	228	NA	NA
chr18_contig-0000924	76180727	76180823	-	BGLII_B2	LTR	ERVK	14.3	96	genome	228	NA	NA
chr18_contig-0000924	76183286	76183778	+	MLTR14	LTR	ERV1	25.7	492	genome	5620	59	1.04982
chr18_contig-0000924	76183790	76183894	-	ORR1D1	LTR	ERVL-MaLR	22.9	104	genome	22495	11	0.0488998
chr18_contig-0000924	76183895	76184206	-	ORR1D1	LTR	ERVL-MaLR	16.9	311	genome	22495	11	0.0488998
chr18_contig-0000924	76185743	76186214	+	RLTR12B	LTR	ERVK	10.1	471	genome	879	NA	NA
chr18_contig-0000924	76190315	76190710	+	MLT1C2	LTR	ERVL-MaLR	25.4	395	genome	4508	NA	NA
chr18_contig-0000924	76192223	76192374	-	LTR10_RN	LTR	ERVK	20.8	151	genome	528	NA	NA
chr18_contig-0000924	76192536	76192798	-	LTR10_RN	LTR	ERVK	19.5	262	genome	528	NA	NA
chr18_contig-0000924	76195460	76196567	+	RLTR21	LTR	ERVK	12.2	1107	genome	3429	3	0.0874891
chr18_contig-0000924	76196601	76196733	+	RLTR21	LTR	ERVK	12.2	132	genome	3429	3	0.0874891
chr18_contig-0000924	76196730	76197241	+	RLTR21	LTR	ERVK	15.3	511	genome	3429	3	0.0874891
chr18_contig-0000924	76201066	76201324	-	MT2B1	LTR	ERVL	16.7	258	genome	7512	28	0.372737
chr18_contig-0000924	76201315	76201626	-	ORR1C2	LTR	ERVL-MaLR	22.9	311	genome	12112	NA	NA
chr18_contig-0000924	76202052	76202422	-	MTEa	LTR	ERVL-MaLR	24.3	370	genome	17156	2	0.0116577
chr18_contig-0000924	76203279	76203469	-	RLTR33	LTR	ERVK	9.4	190	genome	1289	NA	NA
chr18_contig-0000924	76203551	76203639	+	ORR1B1-int	LTR	ERVL-MaLR	27	88	genome	72815	152	0.208748
chr18_contig-0000924	76205286	76205667	-	RLTR53_Mm	LTR	ERVK	12.8	381	genome	454	NA	NA
chr18_contig-0000924	76206333	76206515	-	RLTR19-int	LTR	ERVK	24.4	182	genome	3057	2	0.0654236
chr18_contig-0000924	76206699	76207393	-	MYSERV-int	LTR	ERVK	22.6	694	genome	2540	11	0.433071
chr18_contig-0000924	76208532	76208668	+	MTC	LTR	ERVL-MaLR	17.5	136	genome	25616	8	0.0312305
chr18_contig-0000924	76209097	76209116	+	ORR1B1-int	LTR	ERVL-MaLR	29.1	19	genome	72815	152	0.208748
chr18_contig-0000924	76209225	76209354	-	RLTR20C1_MM	LTR	ERVK	12.5	129	genome	5609	NA	NA
chr18_contig-0000924	76222067	76222168	-	ORR1B1-int	LTR	ERVL-MaLR	19.8	101	genome	72815	152	0.208748
chr18_contig-0000924	76231761	76232051	-	MTE2b	LTR	ERVL-MaLR	24	290	genome	15563	NA	NA
chr18_contig-0000924	76235562	76235656	+	ORR1B1-int	LTR	ERVL-MaLR	18.1	94	genome	72815	152	0.208748
chr18_contig-0000924	76236031	76236076	+	RLTR49	LTR	ERVK	4.9	45	genome	900	1	0.111111
chr18_contig-0000924	76237920	76238301	+	MT2B1	LTR	ERVL	19.6	381	genome	7512	28	0.372737
chr18_contig-0000924	76238344	76238398	+	MT2B1	LTR	ERVL	19.6	54	genome	7512	28	0.372737
chr18_contig-0000924	76244293	76244314	+	ORR1B1-int	LTR	ERVL-MaLR	26.8	21	genome	72815	152	0.208748
chr18_contig-0000924	76249359	76249637	+	MT2A	LTR	ERVL	29.6	278	genome	7547	36	0.477011
chr18_contig-0000924	76250771	76250848	-	LTR72_RN	LTR	ERV1	23.4	77	genome	798	NA	NA
chr18_contig-0000924	76252796	76252896	-	MTE2a	LTR	ERVL-MaLR	16.1	100	genome	14053	NA	NA
chr18_contig-0000924	76255590	76255761	-	RLTR17B_Mm	LTR	ERVK	16.8	171	genome	47649	60	0.125921
chr18_contig-0000924	76267399	76267480	+	ORR1E	LTR	ERVL-MaLR	19.5	81	genome	19637	NA	NA
chr18_contig-0000924	76274592	76274671	+	ORR1B1-int	LTR	ERVL-MaLR	16.6	79	genome	72815	152	0.208748
chr18_contig-0000924	76281320	76281567	+	ORR1D1	LTR	ERVL-MaLR	19.1	247	genome	22495	11	0.0488998
chr18_contig-0000924	76282418	76282556	-	MTEa	LTR	ERVL-MaLR	21.7	138	genome	17156	2	0.0116577
chr18_contig-0000924	76282588	76282665	-	MTE2b	LTR	ERVL-MaLR	22.2	77	genome	15563	NA	NA
chr18_contig-0000924	76282899	76283015	+	MTD	LTR	ERVL-MaLR	23.5	116	genome	48605	17	0.0349758
chr18_contig-0000924	76283023	76283135	+	MTC	LTR	ERVL-MaLR	17.7	112	genome	25616	8	0.0312305
chr18_contig-0000924	76283292	76283591	+	MTC	LTR	ERVL-MaLR	14.1	299	genome	25616	8	0.0312305
chr18_contig-0000924	76283627	76283797	+	MTD	LTR	ERVL-MaLR	20.6	170	genome	48605	17	0.0349758
chr18_contig-0000924	76283801	76283963	+	MTD	LTR	ERVL-MaLR	20.9	162	genome	48605	17	0.0349758
chr18_contig-0000924	76284010	76284083	+	MTD	LTR	ERVL-MaLR	20.9	73	genome	48605	17	0.0349758
chr18_contig-0000924	76284111	76284330	+	MTD	LTR	ERVL-MaLR	18.1	219	genome	48605	17	0.0349758
chr18_contig-0000924	76285804	76286200	-	MTE2a	LTR	ERVL-MaLR	23	396	genome	14053	NA	NA
chr18_contig-0000924	76287553	76287867	+	ORR1D2	LTR	ERVL-MaLR	24.1	314	genome	15762	113	0.716914
chr18_contig-0000924	76288028	76288101	+	MT2B2	LTR	ERVL	21.5	73	genome	2686	NA	NA
chr18_contig-0000924	76288318	76288718	+	ORR1D1	LTR	ERVL-MaLR	17.7	400	genome	22495	11	0.0488998
chr18_contig-0000924	76289844	76290250	+	RMER17C	LTR	ERVK	11.2	406	genome	6574	21	0.31944
chr18_contig-0000924	76292904	76292980	+	RLTR25A	LTR	ERVK	22.3	76	genome	2265	61	2.69316
chr18_contig-0000924	76293901	76294100	+	RMER15	LTR	ERVL	18.1	199	genome	13226	34	0.257069
chr18_contig-0000924	76294293	76294354	+	RMER15	LTR	ERVL	29	61	genome	13226	34	0.257069
chr18_contig-0000924	76294635	76294716	-	ORR1B1-int	LTR	ERVL-MaLR	25.1	81	genome	72815	152	0.208748
chr18_contig-0000924	76294734	76294747	+	MYSERV6-int	LTR	ERVK	12.7	13	genome	11540	129	1.11785
chr18_contig-0000924	76295253	76295588	-	ORR1B2	LTR	ERVL-MaLR	15.7	335	genome	9453	NA	NA
chr18_contig-0000924	76295755	76295887	-	MLT1F2	LTR	ERVL-MaLR	24.7	132	genome	1122	NA	NA
chr18_contig-0000924	76296308	76296382	+	ORR1B1-int	LTR	ERVL-MaLR	19	74	genome	72815	152	0.208748
chr18_contig-0000924	76296605	76297432	+	RLTR25B	LTR	ERVK	17.2	827	genome	2616	33	1.26147
chr18_contig-0000924	76297480	76297640	+	RLTR25B	LTR	ERVK	17.2	160	genome	2616	33	1.26147
chr18_contig-0000924	76298514	76299406	-	RMER19B	LTR	ERVK	13	892	genome	5661	NA	NA
chr18_contig-0000924	76300251	76300308	-	RLTR25A	LTR	ERVK	27.9	57	genome	2265	61	2.69316
chr18_contig-0000924	76302798	76302866	-	MLT2B5	LTR	ERVL	15.2	68	genome	505	NA	NA
chr18_contig-0000924	76308008	76308095	+	ORR1B1-int	LTR	ERVL-MaLR	24.9	87	genome	72815	152	0.208748
chr18_contig-0000924	76309813	76310211	+	RMER10A	LTR	ERVL	19.8	398	genome	4078	32	0.784698
chr18_contig-0000924	76310541	76310967	-	RLTR41	LTR	ERV1	15.5	426	genome	1049	NA	NA
chr18_contig-0000924	76311464	76311680	+	RMER10B	LTR	ERVL	20.1	216	genome	3078	11	0.357375
chr18_contig-0000924	76311695	76311741	+	RLTR53B_Mm	LTR	ERVK	10.9	46	genome	187	NA	NA
chr18_contig-0000924	76311746	76312223	+	RLTR19	LTR	ERVK	10.9	477	genome	968	2	0.206612
chr18_contig-0000924	76312384	76312528	+	ORR1B1-int	LTR	ERVL-MaLR	28.2	144	genome	72815	152	0.208748
chr18_contig-0000924	76312507	76312682	+	ORR1B1-int	LTR	ERVL-MaLR	24	175	genome	72815	152	0.208748
chr18_contig-0000924	76314577	76314697	+	MT2B	LTR	ERVL	22.7	120	genome	11536	24	0.208044
chr18_contig-0000924	76315069	76315108	+	MYSERV6-int	LTR	ERVK	15.8	39	genome	11540	129	1.11785
chr18_contig-0000924	76315394	76315790	-	MTD	LTR	ERVL-MaLR	23.1	396	genome	48605	17	0.0349758
chr18_contig-0000924	76315845	76315991	-	ORR1D2	LTR	ERVL-MaLR	14.8	146	genome	15762	113	0.716914
chr18_contig-0000924	76316014	76316162	+	ORR1D1	LTR	ERVL-MaLR	20.5	148	genome	22495	11	0.0488998
chr18_contig-0000924	76316192	76316246	+	ORR1D1	LTR	ERVL-MaLR	20.5	54	genome	22495	11	0.0488998
chr18_contig-0000924	76316247	76316448	-	ORR1D2	LTR	ERVL-MaLR	19.4	201	genome	15762	113	0.716914
chr18_contig-0000924	76317352	76317539	-	RLTR19	LTR	ERVK	15.4	187	genome	968	2	0.206612
chr18_contig-0000924	76317567	76317653	-	RMER5	LTR	ERV1	27.3	86	genome	6606	65	0.983954
chr18_contig-0000924	76317654	76318087	+	MT2C_Mm	LTR	ERVL	6.2	433	genome	2379	10	0.420345
chr18_contig-0000924	76318088	76318187	-	RMER5	LTR	ERV1	16.7	99	genome	6606	65	0.983954
chr18_contig-0000924	76318743	76319049	-	ORR1D2	LTR	ERVL-MaLR	26.7	306	genome	15762	113	0.716914
chr18_contig-0000924	76319296	76319372	+	ORR1C2	LTR	ERVL-MaLR	17.1	76	genome	12112	NA	NA
chr18_contig-0000924	76319370	76319440	+	ORR1C2	LTR	ERVL-MaLR	14.1	70	genome	12112	NA	NA
chr18_contig-0000924	76319683	76320451	-	RMER17B2	LTR	ERVK	22.5	768	genome	1869	43	2.3007
chr18_contig-0000924	76320492	76320672	+	ORR1C2	LTR	ERVL-MaLR	17.1	180	genome	12112	NA	NA
chr18_contig-0000924	76320673	76320927	+	ORR1C2	LTR	ERVL-MaLR	16.9	254	genome	12112	NA	NA
chr18_contig-0000924	76320981	76321490	+	ORR1C2	LTR	ERVL-MaLR	16.9	509	genome	12112	NA	NA
chr18_contig-0000924	76321549	76322180	+	ORR1C2	LTR	ERVL-MaLR	16.9	631	genome	12112	NA	NA
chr18_contig-0000924	76322201	76322551	+	ORR1C2	LTR	ERVL-MaLR	12.5	350	genome	12112	NA	NA
chr18_contig-0000924	76326615	76326973	+	ORR1B1	LTR	ERVL-MaLR	12.8	358	genome	17507	9	0.051408
chr18_contig-0000924	76326988	76327364	+	ORR1B1	LTR	ERVL-MaLR	12.8	376	genome	17507	9	0.051408
chr18_contig-0000924	76327547	76327747	+	ORR1B1	LTR	ERVL-MaLR	15.6	200	genome	17507	9	0.051408
chr18_contig-0000924	76327757	76327917	+	MERVL_2A-int	LTR	ERVL	18.3	160	genome	4224	NA	NA
chr18_contig-0000924	76327917	76328230	+	MT2B	LTR	ERVL	20.3	313	genome	11536	24	0.208044
chr18_contig-0000924	76328110	76328927	+	ORR1B1	LTR	ERVL-MaLR	14.1	817	genome	17507	9	0.051408
chr18_contig-0000924	76328928	76329257	+	ORR1B1	LTR	ERVL-MaLR	14.4	329	genome	17507	9	0.051408
chr18_contig-0000924	76329756	76329914	-	ORR1C2	LTR	ERVL-MaLR	17	158	genome	12112	NA	NA
chr18_contig-0000924	76330119	76330316	-	ORR1C2	LTR	ERVL-MaLR	19.5	197	genome	12112	NA	NA
chr18_contig-0000924	76334214	76334292	+	RMER12C	LTR	ERVK	16.5	78	genome	7458	5	0.0670421
chr18_contig-0000924	76335018	76335080	-	MYSERV6-int	LTR	ERVK	14.3	62	genome	11540	129	1.11785
chr18_contig-0000924	76336331	76336536	-	ORR1D1	LTR	ERVL-MaLR	21.8	205	genome	22495	11	0.0488998
chr18_contig-0000924	76339983	76340172	-	ORR1C2	LTR	ERVL-MaLR	18.3	189	genome	12112	NA	NA
chr18_contig-0000924	76340214	76340332	-	ORR1C2	LTR	ERVL-MaLR	15.7	118	genome	12112	NA	NA
chr18_contig-0000924	76345250	76345339	-	ORR1F	LTR	ERVL-MaLR	24.4	89	genome	14623	2	0.0136771
chr18_contig-0000924	76357678	76357694	+	ORR1A3-int	LTR	ERVL-MaLR	20.1	16	genome	9891	53	0.535841
chr18_contig-0000924	76362123	76362269	+	RMER17C	LTR	ERVK	18.7	146	genome	6574	21	0.31944
chr18_contig-0000924	76362451	76362581	-	ORR1A3-int	LTR	ERVL-MaLR	26.6	130	genome	9891	53	0.535841
chr18_contig-0000924	76363950	76364086	-	ORR1A3-int	LTR	ERVL-MaLR	21.6	136	genome	9891	53	0.535841
chr18_contig-0000924	76364699	76364840	-	MLT1A	LTR	ERVL-MaLR	20.2	141	genome	4124	NA	NA
chr18_contig-0000924	76365968	76366005	+	ORR1B1-int	LTR	ERVL-MaLR	20.9	37	genome	72815	152	0.208748
chr18_contig-0000924	76366109	76366194	+	MTC	LTR	ERVL-MaLR	23.3	85	genome	25616	8	0.0312305
chr18_contig-0000924	76366210	76366298	-	ORR1C2	LTR	ERVL-MaLR	11.4	88	genome	12112	NA	NA
chr18_contig-0000924	76366357	76366546	-	ORR1C2	LTR	ERVL-MaLR	23.7	189	genome	12112	NA	NA
chr18_contig-0000924	76366784	76367075	+	MTC	LTR	ERVL-MaLR	26.4	291	genome	25616	8	0.0312305
chr18_contig-0000924	76374747	76374844	+	ORR1B1-int	LTR	ERVL-MaLR	25.5	97	genome	72815	152	0.208748
chr18_contig-0000924	76377214	76377328	+	MTC	LTR	ERVL-MaLR	13.9	114	genome	25616	8	0.0312305
chr18_contig-0000924	76377324	76377487	+	MTC	LTR	ERVL-MaLR	20.2	163	genome	25616	8	0.0312305
chr18_contig-0000924	76382353	76382414	-	MTE2a	LTR	ERVL-MaLR	16.1	61	genome	14053	NA	NA
chr18_contig-0000924	76385854	76385948	-	MTE2b	LTR	ERVL-MaLR	28.5	94	genome	15563	NA	NA
chr18_contig-0000924	76387861	76388002	-	RLTR17B_Mm	LTR	ERVK	19.9	141	genome	47649	60	0.125921
chr18_contig-0000924	76389104	76389254	-	ORR1B1-int	LTR	ERVL-MaLR	23.4	150	genome	72815	152	0.208748
chr18_contig-0000924	76391639	76391754	-	ORR1B1-int	LTR	ERVL-MaLR	13.5	115	genome	72815	152	0.208748
chr18_contig-0000924	76400484	76401312	-	MTD	LTR	ERVL-MaLR	22.4	828	genome	48605	17	0.0349758
chr18_contig-0000924	76401310	76401669	-	MTD	LTR	ERVL-MaLR	20.3	359	genome	48605	17	0.0349758
chr18_contig-0000924	76407609	76407622	+	ORR1B1-int	LTR	ERVL-MaLR	19.5	13	genome	72815	152	0.208748
chr18_contig-0000924	76416704	76417001	-	ORR1E	LTR	ERVL-MaLR	28	297	genome	19637	NA	NA
chr18_contig-0000924	76417865	76418263	-	RLTR10A	LTR	ERVK	9.4	398	genome	753	NA	NA
chr18_contig-0000924	76418960	76419325	+	MTD	LTR	ERVL-MaLR	19	365	genome	48605	17	0.0349758
chr18_contig-0000924	76419835	76420028	-	MTC	LTR	ERVL-MaLR	11.5	193	genome	25616	8	0.0312305
chr18_contig-0000924	76420817	76421015	-	ORR1C2	LTR	ERVL-MaLR	17.2	198	genome	12112	NA	NA
chr18_contig-0000924	76421061	76421175	-	ORR1C2	LTR	ERVL-MaLR	16.8	114	genome	12112	NA	NA
chr18_contig-0000924	76421431	76421618	-	MTC	LTR	ERVL-MaLR	11.2	187	genome	25616	8	0.0312305
chr18_contig-0000924	76422148	76422346	+	MTE2b	LTR	ERVL-MaLR	23.4	198	genome	15563	NA	NA
chr18_contig-0000924	76424405	76424684	+	ORR1B2	LTR	ERVL-MaLR	15.3	279	genome	9453	NA	NA
chr18_contig-0000924	76429666	76429781	-	ORR1B1-int	LTR	ERVL-MaLR	18.2	115	genome	72815	152	0.208748
chr18_contig-0000924	76431993	76432006	+	ORR1A3-int	LTR	ERVL-MaLR	18.2	13	genome	9891	53	0.535841
chr18_contig-0000924	76435359	76435754	-	MTB	LTR	ERVL-MaLR	5.6	395	genome	7892	NA	NA
chr18_contig-0000924	76442210	76442488	-	MLT1E3	LTR	ERVL-MaLR	27.5	278	genome	520	NA	NA
chr18_contig-0000924	76452239	76452356	+	MTA_Mm	LTR	ERVL-MaLR	4.2	117	genome	17633	127	0.72024
chr18_contig-0000924	76454981	76454991	-	RLTR17B_Mm	LTR	ERVK	21	10	genome	47649	60	0.125921
chr18_contig-0000924	76455117	76455226	-	RLTR17B_Mm	LTR	ERVK	21	109	genome	47649	60	0.125921
chr18_contig-0000924	76455351	76455443	-	RLTR17B_Mm	LTR	ERVK	21	92	genome	47649	60	0.125921
chr18_contig-0000924	76455524	76455741	-	RLTR17B_Mm	LTR	ERVK	21	217	genome	47649	60	0.125921
chr18_contig-0000924	76456216	76456503	-	LTR16A	LTR	ERVL	29.8	287	genome	329	NA	NA
chr18_contig-0000924	76458211	76458424	-	ORR1F	LTR	ERVL-MaLR	25	213	genome	14623	2	0.0136771
chr18_contig-0000924	76458425	76458691	+	ORR1C2	LTR	ERVL-MaLR	16.6	266	genome	12112	NA	NA
chr18_contig-0000924	76458699	76458793	-	ORR1F	LTR	ERVL-MaLR	25.5	94	genome	14623	2	0.0136771
chr18_contig-0000924	76463461	76463630	-	MTD	LTR	ERVL-MaLR	21.2	169	genome	48605	17	0.0349758
chr18_contig-0000924	76463631	76464035	+	MTC	LTR	ERVL-MaLR	13.5	404	genome	25616	8	0.0312305
chr18_contig-0000924	76464036	76465256	+	MTC	LTR	ERVL-MaLR	14.8	1220	genome	25616	8	0.0312305
chr18_contig-0000924	76465264	76465658	+	MTC	LTR	ERVL-MaLR	16.2	394	genome	25616	8	0.0312305
chr18_contig-0000924	76465672	76465888	-	MTD	LTR	ERVL-MaLR	18.5	216	genome	48605	17	0.0349758
chr18_contig-0000924	76468480	76469314	-	RLTR13B1	LTR	ERVK	7.3	834	genome	574	NA	NA
chr18_contig-0000924	76472104	76472208	-	MTEb	LTR	ERVL-MaLR	21.2	104	genome	10819	37	0.341991
chr18_contig-0000924	76479286	76479450	+	MLTR73	LTR	ERV1	30.5	164	genome	653	NA	NA
chr18_contig-0000924	76480893	76481291	-	MTB	LTR	ERVL-MaLR	4.8	398	genome	7892	NA	NA
chr18_contig-0000924	76485727	76486072	-	MLT1A0	LTR	ERVL-MaLR	32.6	345	genome	6228	NA	NA
chr18_contig-0000924	76486934	76487144	-	MT2B1	LTR	ERVL	15.3	210	genome	7512	28	0.372737
chr18_contig-0000924	76487177	76487266	-	MT2B1	LTR	ERVL	15.3	89	genome	7512	28	0.372737
chr18_contig-0000924	76487272	76487451	-	MTC	LTR	ERVL-MaLR	16.2	179	genome	25616	8	0.0312305
chr18_contig-0000924	76487436	76487876	-	ORR1C2	LTR	ERVL-MaLR	18.3	440	genome	12112	NA	NA
chr18_contig-0000924	76487880	76488040	-	ORR1C2	LTR	ERVL-MaLR	14.3	160	genome	12112	NA	NA
chr18_contig-0000924	76488266	76488424	-	ORR1C2	LTR	ERVL-MaLR	12.6	158	genome	12112	NA	NA
chr18_contig-0000924	76488425	76488591	-	ORR1C2	LTR	ERVL-MaLR	19.2	166	genome	12112	NA	NA
chr18_contig-0000924	76488637	76489354	-	ORR1C2	LTR	ERVL-MaLR	19.2	717	genome	12112	NA	NA
chr18_contig-0000924	76489364	76489576	+	ORR1C2	LTR	ERVL-MaLR	14.9	212	genome	12112	NA	NA
chr18_contig-0000924	76489611	76489787	+	ORR1C2	LTR	ERVL-MaLR	14.9	176	genome	12112	NA	NA
chr18_contig-0000924	76489801	76489964	-	MT2B1	LTR	ERVL	17.3	163	genome	7512	28	0.372737
chr18_contig-0000924	76490132	76490208	-	LTR67B	LTR	ERVL	22.1	76	genome	275	NA	NA
chr18_contig-0000924	76492923	76493093	-	ORR1G	LTR	ERVL-MaLR	26.3	170	genome	5345	20	0.374181
chr18_contig-0000924	76493141	76493215	-	RLTR31D_MM	LTR	ERVK	4	74	genome	5651	4	0.0707839
chr18_contig-0000924	76493395	76493462	-	ORR1G	LTR	ERVL-MaLR	17.6	67	genome	5345	20	0.374181
chr18_contig-0000924	76494771	76494880	-	MLT1B	LTR	ERVL-MaLR	26.1	109	genome	5735	3	0.0523104
chr18_contig-0000924	76495794	76495869	-	MLT1B	LTR	ERVL-MaLR	14.5	75	genome	5735	3	0.0523104
chr18_contig-0000924	76502768	76503079	-	ORR1B1	LTR	ERVL-MaLR	12.4	311	genome	17507	9	0.051408
chr18_contig-0000924	76507419	76507529	+	MT2B1	LTR	ERVL	18.9	110	genome	7512	28	0.372737
chr18_contig-0000924	76508170	76508369	+	MT2B1	LTR	ERVL	12.9	199	genome	7512	28	0.372737
chr18_contig-0000924	76508405	76508989	+	MERVL_2A-int	LTR	ERVL	17.2	584	genome	4224	NA	NA
chr18_contig-0000924	76509155	76510628	+	MERVL_2A-int	LTR	ERVL	20.2	1473	genome	4224	NA	NA
chr18_contig-0000924	76510671	76510751	+	MT2B1	LTR	ERVL	12.3	80	genome	7512	28	0.372737
chr18_contig-0000924	76510782	76511090	-	ORR1B1	LTR	ERVL-MaLR	15	308	genome	17507	9	0.051408
chr18_contig-0000924	76511142	76511305	-	MLT1D	LTR	ERVL-MaLR	29.3	163	genome	4844	1	0.0206441
chr18_contig-0000924	76523517	76524008	+	MT2_Mm	LTR	ERVL	1.2	491	genome	2431	6	0.246812
chr18_contig-0000924	76524009	76529314	+	MERVL_2A-int	LTR	ERVL	1.1	5305	genome	4224	NA	NA
chr18_contig-0000924	76529288	76529420	+	MERVL_2A-int	LTR	ERVL	10.6	132	genome	4224	NA	NA
chr18_contig-0000924	76529420	76529911	+	MT2_Mm	LTR	ERVL	1.4	491	genome	2431	6	0.246812
chr18_contig-0000924	76529967	76530122	-	ORR1E	LTR	ERVL-MaLR	25.1	155	genome	19637	NA	NA
chr18_contig-0000924	76530615	76531020	+	MTB_Mm	LTR	ERVL-MaLR	5.7	405	genome	5415	NA	NA
chr18_contig-0000924	76531054	76531171	-	MLTR73	LTR	ERV1	25.8	117	genome	653	NA	NA
chr18_contig-0000924	76532232	76532615	+	RLTR10	LTR	ERVK	5	383	genome	4049	7	0.172882
chr18_contig-0000924	76533127	76533249	-	ORR1E	LTR	ERVL-MaLR	24.7	122	genome	19637	NA	NA
chr18_contig-0000924	76535203	76535617	-	MTB_Mm	LTR	ERVL-MaLR	5.8	414	genome	5415	NA	NA
chr18_contig-0000924	76539648	76539811	-	MLT1A0	LTR	ERVL-MaLR	28.9	163	genome	6228	NA	NA
chr18_contig-0000924	76544737	76545082	-	ORR1B2	LTR	ERVL-MaLR	13.2	345	genome	9453	NA	NA
chr18_contig-0000924	76551141	76551289	-	ORR1G	LTR	ERVL-MaLR	21.4	148	genome	5345	20	0.374181
chr18_contig-0000924	76560586	76560979	-	ORR1B2	LTR	ERVL-MaLR	13.7	393	genome	9453	NA	NA
chr18_contig-0000924	76565063	76565453	-	MTB	LTR	ERVL-MaLR	4.3	390	genome	7892	NA	NA
chr18_contig-0000924	76566919	76567259	+	ORR1E	LTR	ERVL-MaLR	23.5	340	genome	19637	NA	NA
chr18_contig-0000924	76568580	76568606	-	ORR1B1-int	LTR	ERVL-MaLR	16.2	26	genome	72815	152	0.208748
chr18_contig-0000924	76569898	76570610	-	RLTR40	LTR	ERVK	19.5	712	genome	2447	155	6.33429
chr18_contig-0000924	76572406	76572522	+	RLTR17B_Mm	LTR	ERVK	29.1	116	genome	47649	60	0.125921
chr18_contig-0000924	76574430	76574563	-	MTEa	LTR	ERVL-MaLR	21	133	genome	17156	2	0.0116577
chr18_contig-0000924	76576981	76577317	-	ORR1E	LTR	ERVL-MaLR	28.2	336	genome	19637	NA	NA
chr18_contig-0000924	76578547	76578806	+	ORR1D2	LTR	ERVL-MaLR	28.3	259	genome	15762	113	0.716914
chr18_contig-0000924	76586064	76586089	-	RLTR17B_Mm	LTR	ERVK	27.3	25	genome	47649	60	0.125921
chr18_contig-0000924	76586090	76586161	+	RMER12C	LTR	ERVK	15.9	71	genome	7458	5	0.0670421
chr18_contig-0000924	76591993	76592200	+	MT2B1	LTR	ERVL	23	207	genome	7512	28	0.372737
chr18_contig-0000924	76592410	76592421	+	MT2B1	LTR	ERVL	16.7	11	genome	7512	28	0.372737
chr18_contig-0000924	76592999	76593165	+	MT2B1	LTR	ERVL	16.7	166	genome	7512	28	0.372737
chr18_contig-0000924	76593229	76593285	-	RLTR20A4	LTR	ERVK	21.2	56	genome	11777	2	0.0169823
chr18_contig-0000924	76601351	76601418	-	RLTR20A4	LTR	ERVK	18.8	67	genome	11777	2	0.0169823
chr18_contig-0000924	76603332	76603681	-	MLT1B	LTR	ERVL-MaLR	32.5	349	genome	5735	3	0.0523104
chr18_contig-0000924	76603859	76604137	+	MTE2a	LTR	ERVL-MaLR	26	278	genome	14053	NA	NA
chr18_contig-0000924	76606589	76606806	-	ORR1F	LTR	ERVL-MaLR	25.2	217	genome	14623	2	0.0136771
chr18_contig-0000924	76606845	76606945	-	MLT1A1	LTR	ERVL-MaLR	24	100	genome	5831	NA	NA
chr18_contig-0000924	76610860	76611220	+	MTEa	LTR	ERVL-MaLR	28.6	360	genome	17156	2	0.0116577
chr18_contig-0000924	76611224	76611879	+	MTEa	LTR	ERVL-MaLR	30.2	655	genome	17156	2	0.0116577
chr18_contig-0000924	76611881	76612011	+	MTEa	LTR	ERVL-MaLR	24.4	130	genome	17156	2	0.0116577
chr18_contig-0000924	76612018	76612313	+	MTEa	LTR	ERVL-MaLR	30.6	295	genome	17156	2	0.0116577
chr18_contig-0000924	76616751	76617091	+	ORR1A1	LTR	ERVL-MaLR	8.8	340	genome	4937	7	0.141787
chr18_contig-0000924	76618482	76619219	-	RLTR40	LTR	ERVK	20.7	737	genome	2447	155	6.33429
chr18_contig-0000924	76623772	76624233	-	MER67A	LTR	ERV1	24.1	461	genome	123	NA	NA
chr18_contig-0000924	76630507	76630813	-	ORR1E	LTR	ERVL-MaLR	27.7	306	genome	19637	NA	NA
chr18_contig-0000924	76634311	76634391	+	ORR1B1-int	LTR	ERVL-MaLR	28.4	80	genome	72815	152	0.208748
chr18_contig-0000924	76642636	76642845	-	RLTR17B_Mm	LTR	ERVK	22.3	209	genome	47649	60	0.125921
chr18_contig-0000924	76649968	76651703	-	ORR1A2	LTR	ERVL-MaLR	12.1	1735	genome	16982	2	0.0117772
chr18_contig-0000924	76651817	76652168	-	ORR1A2	LTR	ERVL-MaLR	10.8	351	genome	16982	2	0.0117772
chr18_contig-0000924	76652169	76652494	-	ORR1A2	LTR	ERVL-MaLR	11.1	325	genome	16982	2	0.0117772
chr18_contig-0000924	76664816	76665231	-	MLT1E	LTR	ERVL-MaLR	26.4	415	genome	274	NA	NA
chr18_contig-0000924	76675674	76675873	-	ORR1F	LTR	ERVL-MaLR	26.3	199	genome	14623	2	0.0136771
chr18_contig-0000924	76676449	76676866	-	MTD	LTR	ERVL-MaLR	20.9	417	genome	48605	17	0.0349758
chr18_contig-0000924	76679289	76679402	+	MTEb	LTR	ERVL-MaLR	26.3	113	genome	10819	37	0.341991
chr18_contig-0000924	76679474	76679598	+	MTEb	LTR	ERVL-MaLR	30.1	124	genome	10819	37	0.341991
chr18_contig-0000924	76685656	76685786	-	ORR1A3-int	LTR	ERVL-MaLR	19.6	130	genome	9891	53	0.535841
chr18_contig-0000924	76687740	76688138	-	MTB	LTR	ERVL-MaLR	5.1	398	genome	7892	NA	NA
chr18_contig-0000924	76689855	76690158	-	MLT1A0	LTR	ERVL-MaLR	27.3	303	genome	6228	NA	NA
chr18_contig-0000924	76700170	76700315	-	RMER15	LTR	ERVL	26.4	145	genome	13226	34	0.257069
chr18_contig-0000924	76703747	76703986	-	ORR1D1	LTR	ERVL-MaLR	19	239	genome	22495	11	0.0488998
chr18_contig-0000924	76704035	76704145	-	ORR1D1	LTR	ERVL-MaLR	19	110	genome	22495	11	0.0488998
chr18_contig-0000924	76710871	76711290	+	MTB_Mm	LTR	ERVL-MaLR	4.7	419	genome	5415	NA	NA
chr18_contig-0000924	76713709	76713765	-	RLTR20C1_MM	LTR	ERVK	19.3	56	genome	5609	NA	NA
chr18_contig-0000924	76715315	76715607	-	ORR1F	LTR	ERVL-MaLR	27.4	292	genome	14623	2	0.0136771
chr18_contig-0000924	76724875	76725272	+	MTB_Mm	LTR	ERVL-MaLR	6	397	genome	5415	NA	NA
chr18_contig-0000924	76727209	76727287	+	ORR1B1	LTR	ERVL-MaLR	12.7	78	genome	17507	9	0.051408
chr18_contig-0000924	76729878	76729983	-	RLTR51A_Mm	LTR	ERVK	19.9	105	genome	2874	1	0.0347947
chr18_contig-0000924	76738085	76738233	+	ORR1B1-int	LTR	ERVL-MaLR	19.7	148	genome	72815	152	0.208748
chr18_contig-0000924	76748782	76749102	+	MLT1A0	LTR	ERVL-MaLR	24.8	320	genome	6228	NA	NA
chr18_contig-0000924	76749206	76749437	+	MTE2b	LTR	ERVL-MaLR	21.6	231	genome	15563	NA	NA
chr18_contig-0000924	76750813	76751109	+	ORR1A2	LTR	ERVL-MaLR	8.8	296	genome	16982	2	0.0117772
chr18_contig-0000924	76754001	76754114	+	ORR1E	LTR	ERVL-MaLR	22.4	113	genome	19637	NA	NA
chr18_contig-0000924	76757227	76757287	-	RMER12C	LTR	ERVK	11.6	60	genome	7458	5	0.0670421
chr18_contig-0000924	76757438	76757498	-	RMER12C	LTR	ERVK	11.6	60	genome	7458	5	0.0670421
chr18_contig-0000924	76757501	76757552	-	RMER12C	LTR	ERVK	2	51	genome	7458	5	0.0670421
chr18_contig-0000924	76759979	76760140	+	ORR1A1	LTR	ERVL-MaLR	14.1	161	genome	4937	7	0.141787
chr18_contig-0000924	76762234	76762591	+	ORR1A1	LTR	ERVL-MaLR	13.7	357	genome	4937	7	0.141787
chr18_contig-0000924	76766522	76766676	+	RLTR11A	LTR	ERVK	17.5	154	genome	2645	NA	NA
chr18_contig-0000924	76766765	76766991	+	RLTR11A	LTR	ERVK	19.4	226	genome	2645	NA	NA
chr18_contig-0000924	76772291	76772545	+	MLT1H	LTR	ERVL-MaLR	32.5	254	genome	885	NA	NA
chr18_contig-0000924	76773883	76774286	+	ORR1B1	LTR	ERVL-MaLR	13.3	403	genome	17507	9	0.051408
chr18_contig-0000924	76775551	76775906	+	MTE2b	LTR	ERVL-MaLR	22.4	355	genome	15563	NA	NA
chr18_contig-0000924	76781340	76781454	-	RMER12C	LTR	ERVK	13.4	114	genome	7458	5	0.0670421
chr18_contig-0000924	76781447	76781531	-	RMER12C	LTR	ERVK	13	84	genome	7458	5	0.0670421
chr18_contig-0000924	76785440	76785837	+	MTB	LTR	ERVL-MaLR	4.3	397	genome	7892	NA	NA
chr18_contig-0000924	76787882	76788316	-	RMER6A	LTR	ERVK	11.5	434	genome	4846	260	5.36525
chr18_contig-0000924	76788388	76788476	-	RMER6A	LTR	ERVK	12.8	88	genome	4846	260	5.36525
chr18_contig-0000924	76788600	76788780	-	RMER6A	LTR	ERVK	16	180	genome	4846	260	5.36525
chr18_contig-0000924	76790352	76790439	+	RLTR17B_Mm	LTR	ERVK	24.4	87	genome	47649	60	0.125921
chr18_contig-0000924	76790475	76790614	+	RLTR17B_Mm	LTR	ERVK	24.4	139	genome	47649	60	0.125921
chr18_contig-0000924	76790788	76790956	+	ORR1F	LTR	ERVL-MaLR	26.2	168	genome	14623	2	0.0136771
chr18_contig-0000924	76797291	76797626	+	ORR1D1	LTR	ERVL-MaLR	16.8	335	genome	22495	11	0.0488998
chr18_contig-0000924	76798021	76798431	+	RLTR9F	LTR	ERVK	6.4	410	genome	441	NA	NA
chr18_contig-0000924	76802349	76802506	+	MLT1J	LTR	ERVL-MaLR	23	157	genome	1127	NA	NA
chr18_contig-0000924	76804173	76804500	+	MLT1C2	LTR	ERVL-MaLR	30.6	327	genome	4508	NA	NA
chr18_contig-0000924	76809015	76809196	+	ORR1D1	LTR	ERVL-MaLR	17.5	181	genome	22495	11	0.0488998
chr18_contig-0000924	76809299	76809420	+	ORR1D1	LTR	ERVL-MaLR	17.5	121	genome	22495	11	0.0488998
chr18_contig-0000924	76810780	76810926	+	MLT1A0	LTR	ERVL-MaLR	26	146	genome	6228	NA	NA
chr18_contig-0000924	76829220	76829299	+	ORR1F	LTR	ERVL-MaLR	31.2	79	genome	14623	2	0.0136771
chr18_contig-0000924	76829736	76829807	+	RLTR20C2_MM	LTR	ERVK	23	71	genome	4159	1	0.0240442
chr18_contig-0000924	76829859	76829891	+	RLTR20C2_MM	LTR	ERVK	23	32	genome	4159	1	0.0240442
chr18_contig-0000924	76830383	76830454	+	MLT1J	LTR	ERVL-MaLR	25	71	genome	1127	NA	NA
chr18_contig-0000924	76833019	76833169	-	RMER15	LTR	ERVL	19.2	150	genome	13226	34	0.257069
chr18_contig-0000924	76836218	76837127	+	RMER17B	LTR	ERVK	10.1	909	genome	2223	13	0.584795
chr18_contig-0000924	76837226	76837539	-	MTC	LTR	ERVL-MaLR	18.8	313	genome	25616	8	0.0312305
chr18_contig-0000924	76839913	76840086	+	MLT1H2	LTR	ERVL-MaLR	26.7	173	genome	554	NA	NA
chr18_contig-0000924	76840095	76840303	-	LTR16C	LTR	ERVL	33.5	208	genome	507	NA	NA
chr18_contig-0000924	76840937	76841302	+	MTEa	LTR	ERVL-MaLR	26.6	365	genome	17156	2	0.0116577
chr18_contig-0000924	76841303	76841371	+	RLTR17B_Mm	LTR	ERVK	27.5	68	genome	47649	60	0.125921
chr18_contig-0000924	76849051	76849113	-	RMER5	LTR	ERV1	22.2	62	genome	6606	65	0.983954
chr18_contig-0000924	76849141	76849886	+	RMER12	LTR	ERVK	10.9	745	genome	3766	9	0.23898
chr18_contig-0000924	76849949	76850027	+	RMER12	LTR	ERVK	19.3	78	genome	3766	9	0.23898
chr18_contig-0000924	76850070	76850333	+	RMER12	LTR	ERVK	18.1	263	genome	3766	9	0.23898
chr18_contig-0000924	76850377	76850461	+	MT2A	LTR	ERVL	21.3	84	genome	7547	36	0.477011
chr18_contig-0000924	76850542	76850587	+	MT2A	LTR	ERVL	9.5	45	genome	7547	36	0.477011
chr18_contig-0000924	76851159	76851273	-	MLT1B	LTR	ERVL-MaLR	22.5	114	genome	5735	3	0.0523104
chr18_contig-0000924	76851380	76851627	-	MLT1C2	LTR	ERVL-MaLR	22.5	247	genome	4508	NA	NA
chr18_contig-0000924	76852315	76852650	-	MTE2b	LTR	ERVL-MaLR	25.5	335	genome	15563	NA	NA
chr18_contig-0000924	76853311	76853719	-	MTD	LTR	ERVL-MaLR	16.4	408	genome	48605	17	0.0349758
chr18_contig-0000924	76854557	76854954	-	MTA_Mm	LTR	ERVL-MaLR	5.6	397	genome	17633	127	0.72024
chr18_contig-0000924	76857621	76857962	+	RLTR9A3A	LTR	ERVK	12.6	341	genome	219	NA	NA
chr18_contig-0000924	76858392	76858565	+	MTEb	LTR	ERVL-MaLR	26	173	genome	10819	37	0.341991
chr18_contig-0000924	76858738	76859153	+	ORR1B1	LTR	ERVL-MaLR	13.8	415	genome	17507	9	0.051408
chr18_contig-0000924	76859625	76859976	+	MTE2a	LTR	ERVL-MaLR	25	351	genome	14053	NA	NA
chr18_contig-0000924	76866371	76866773	+	MTD	LTR	ERVL-MaLR	22.4	402	genome	48605	17	0.0349758
chr18_contig-0000924	76867805	76868453	-	ORR1A2	LTR	ERVL-MaLR	8.5	648	genome	16982	2	0.0117772
chr18_contig-0000924	76870320	76870604	-	ERV3-16A3_I	LTR	ERVL	28.7	284	genome	692	NA	NA
chr18_contig-0000924	76870697	76870881	-	ERV3-16A3_I	LTR	ERVL	31.2	184	genome	692	NA	NA
chr18_contig-0000924	76874828	76875119	-	MTD	LTR	ERVL-MaLR	22	291	genome	48605	17	0.0349758
chr18_contig-0000924	76876105	76876140	+	MTC	LTR	ERVL-MaLR	8.4	35	genome	25616	8	0.0312305
chr18_contig-0000924	76876180	76876194	+	MTC	LTR	ERVL-MaLR	8.4	14	genome	25616	8	0.0312305
chr18_contig-0000924	76876709	76877234	-	RLTR12E	LTR	ERVK	17.6	525	genome	575	NA	NA
chr18_contig-0000924	76877278	76877697	-	MTC	LTR	ERVL-MaLR	16.5	419	genome	25616	8	0.0312305
chr18_contig-0000924	76877956	76878482	+	ERVB4_1B-LTR_MM	LTR	ERVK	11.2	526	genome	581	1	0.172117
chr18_contig-0000924	76878495	76878934	+	MTE-int	LTR	ERVL-MaLR	26.9	439	genome	5161	NA	NA
chr18_contig-0000924	76879161	76879812	+	MTE-int	LTR	ERVL-MaLR	28.9	651	genome	5161	NA	NA
chr18_contig-0000924	76880216	76880294	+	MTE-int	LTR	ERVL-MaLR	30.4	78	genome	5161	NA	NA
chr18_contig-0000924	76880306	76880440	+	ORR1E	LTR	ERVL-MaLR	21.7	134	genome	19637	NA	NA
chr18_contig-0000924	76881028	76881177	-	ORR1B1-int	LTR	ERVL-MaLR	19.1	149	genome	72815	152	0.208748
chr18_contig-0000924	76881214	76881353	-	MTD	LTR	ERVL-MaLR	20.9	139	genome	48605	17	0.0349758
chr18_contig-0000924	76882182	76882234	+	RLTR20A4	LTR	ERVK	13.2	52	genome	11777	2	0.0169823
chr18_contig-0000924	76883963	76884294	+	ORR1B1	LTR	ERVL-MaLR	15.1	331	genome	17507	9	0.051408
chr18_contig-0000924	76884295	76884358	+	MTEa	LTR	ERVL-MaLR	23.3	63	genome	17156	2	0.0116577
chr18_contig-0000924	76886385	76886465	+	RLTR17B_Mm	LTR	ERVK	20.5	80	genome	47649	60	0.125921
chr18_contig-0000924	76886518	76886530	+	RLTR17B_Mm	LTR	ERVK	21.1	12	genome	47649	60	0.125921
chr18_contig-0000924	76900612	76901011	+	MTB	LTR	ERVL-MaLR	7.5	399	genome	7892	NA	NA
chr18_contig-0000924	76916100	76916154	-	RLTR20C1_MM	LTR	ERVK	20	54	genome	5609	NA	NA
chr18_contig-0000924	76928076	76928088	+	MT2B	LTR	ERVL	15.1	12	genome	11536	24	0.208044
chr18_contig-0000924	76928247	76928302	-	RLTR13B2	LTR	ERVK	1.8	55	genome	322	5	1.5528
chr18_contig-0000924	76940910	76941142	+	MER65-int	LTR	ERV1	25	232	genome	176	NA	NA
chr18_contig-0000924	76945425	76945812	+	ORR1E	LTR	ERVL-MaLR	23.7	387	genome	19637	NA	NA
chr18_contig-0000924	76945929	76946067	-	ORR1B1-int	LTR	ERVL-MaLR	16.1	138	genome	72815	152	0.208748
chr18_contig-0000924	76948870	76949230	+	ORR1C2	LTR	ERVL-MaLR	18.9	360	genome	12112	NA	NA
chr18_contig-0000924	76949368	76949433	+	ORR1E	LTR	ERVL-MaLR	18.2	65	genome	19637	NA	NA
chr18_contig-0000924	76955302	76955353	+	ORR1B1-int	LTR	ERVL-MaLR	18	51	genome	72815	152	0.208748
chr18_contig-0000924	76955582	76955636	-	ORR1C1	LTR	ERVL-MaLR	14.6	54	genome	8821	20	0.226732
chr18_contig-0000924	76955825	76956040	-	ORR1C1	LTR	ERVL-MaLR	12.1	215	genome	8821	20	0.226732
chr18_contig-0000924	76959773	76959791	+	ORR1B1-int	LTR	ERVL-MaLR	18.6	18	genome	72815	152	0.208748
chr18_contig-0000924	76960143	76960313	-	MLT1A0	LTR	ERVL-MaLR	27.5	170	genome	6228	NA	NA
chr18_contig-0000924	76960390	76960547	-	MLT1A0	LTR	ERVL-MaLR	18.6	157	genome	6228	NA	NA
chr18_contig-0000924	76963339	76963412	-	MYSERV6-int	LTR	ERVK	17.2	73	genome	11540	129	1.11785
chr18_contig-0000924	76968483	76968707	+	ORR1D1	LTR	ERVL-MaLR	12.3	224	genome	22495	11	0.0488998
chr18_contig-0000924	76975800	76976192	-	MTA_Mm	LTR	ERVL-MaLR	2.8	392	genome	17633	127	0.72024
chr18_contig-0000924	76976714	76976868	+	RMER15	LTR	ERVL	26.1	154	genome	13226	34	0.257069
chr18_contig-0000924	76978980	76979543	+	RLTR12E	LTR	ERVK	17.4	563	genome	575	NA	NA
chr18_contig-0000924	76979736	76980013	+	RMER10B	LTR	ERVL	16.3	277	genome	3078	11	0.357375
chr18_contig-0000924	76980049	76980255	+	RMER10B	LTR	ERVL	16.9	206	genome	3078	11	0.357375
chr18_contig-0000924	76980290	76980379	+	MER21C	LTR	ERVL	25.3	89	genome	1439	NA	NA
chr18_contig-0000924	76982483	76982612	-	ORR1B2	LTR	ERVL-MaLR	12.8	129	genome	9453	NA	NA
chr18_contig-0000924	76983566	76984058	-	RLTR41A2	LTR	ERV1	15.8	492	genome	535	NA	NA
chr18_contig-0000924	76984465	76984589	-	ORR1B2	LTR	ERVL-MaLR	13.7	124	genome	9453	NA	NA
chr18_contig-0000924	76984590	76984986	-	MTA_Mm	LTR	ERVL-MaLR	4.3	396	genome	17633	127	0.72024
chr18_contig-0000924	76984987	76985233	-	ORR1B2	LTR	ERVL-MaLR	16.8	246	genome	9453	NA	NA
chr18_contig-0000924	76985914	76986355	+	RLTR12C	LTR	ERVK	16.8	441	genome	283	1	0.353357
chr18_contig-0000924	76986585	76986720	-	ORR1B2	LTR	ERVL-MaLR	11.1	135	genome	9453	NA	NA
chr18_contig-0000924	76986804	76987135	-	MTC	LTR	ERVL-MaLR	19.5	331	genome	25616	8	0.0312305
chr18_contig-0000924	76987136	76987297	-	RLTR51B_Mm	LTR	ERVK	21.6	161	genome	639	2	0.312989
chr18_contig-0000924	76987534	76987912	+	RMER17C	LTR	ERVK	15.4	378	genome	6574	21	0.31944
chr18_contig-0000924	76989059	76989189	+	ORR1B1-int	LTR	ERVL-MaLR	21.4	130	genome	72815	152	0.208748
chr18_contig-0000924	76994535	76994921	+	MTEa	LTR	ERVL-MaLR	27.2	386	genome	17156	2	0.0116577
chr18_contig-0000924	76997004	76997102	-	ORR1B1-int	LTR	ERVL-MaLR	29.1	98	genome	72815	152	0.208748
chr18_contig-0000924	76998205	76998253	-	ORR1B1-int	LTR	ERVL-MaLR	16.3	48	genome	72815	152	0.208748
chr18_contig-0000924	76998532	76998554	+	ORR1B1-int	LTR	ERVL-MaLR	17.1	22	genome	72815	152	0.208748
chr18_contig-0000924	76998936	76999440	-	RMER4B	LTR	ERVK	15.3	504	genome	5129	NA	NA
chr18_contig-0000924	76999492	76999519	+	ORR1B1-int	LTR	ERVL-MaLR	27	27	genome	72815	152	0.208748
chr18_contig-0000924	77000423	77000588	+	RMER17C	LTR	ERVK	16.4	165	genome	6574	21	0.31944
chr18_contig-0000924	77000803	77000822	+	ORR1D1	LTR	ERVL-MaLR	23.9	19	genome	22495	11	0.0488998
chr18_contig-0000924	77001216	77001231	-	ORR1B1-int	LTR	ERVL-MaLR	27.9	15	genome	72815	152	0.208748
chr18_contig-0000924	77001317	77001329	-	ORR1B1-int	LTR	ERVL-MaLR	27.9	12	genome	72815	152	0.208748
chr18_contig-0000924	77002746	77002911	-	ORR1B1-int	LTR	ERVL-MaLR	12.8	165	genome	72815	152	0.208748
chr18_contig-0000924	77002856	77002922	-	MYSERV6-int	LTR	ERVK	6.2	66	genome	11540	129	1.11785
chr18_contig-0000924	77003313	77003415	+	ORR1D1	LTR	ERVL-MaLR	15.5	102	genome	22495	11	0.0488998
chr18_contig-0000924	77003416	77003630	-	MTB_Mm	LTR	ERVL-MaLR	8.8	214	genome	5415	NA	NA
chr18_contig-0000924	77004056	77004132	-	MYSERV6-int	LTR	ERVK	13.9	76	genome	11540	129	1.11785
chr18_contig-0000924	77004077	77004310	-	MTB_Mm	LTR	ERVL-MaLR	7.8	233	genome	5415	NA	NA
chr18_contig-0000924	77004311	77004370	+	ORR1D1	LTR	ERVL-MaLR	15.7	59	genome	22495	11	0.0488998
chr18_contig-0000924	77004457	77004542	+	ORR1D1	LTR	ERVL-MaLR	17.4	85	genome	22495	11	0.0488998
chr18_contig-0000924	77004554	77005221	+	ORR1D1	LTR	ERVL-MaLR	21.1	667	genome	22495	11	0.0488998
chr18_contig-0000924	77005222	77005625	-	MTB	LTR	ERVL-MaLR	5	403	genome	7892	NA	NA
chr18_contig-0000924	77005662	77006321	+	ORR1D1	LTR	ERVL-MaLR	16.2	659	genome	22495	11	0.0488998
chr18_contig-0000924	77006345	77006863	+	MuRRS4-int	LTR	ERV1	13.5	518	genome	913	25	2.73823
chr18_contig-0000924	77006862	77007240	+	MuRRS4-int	LTR	ERV1	6.9	378	genome	913	25	2.73823
chr18_contig-0000924	77007440	77008215	+	MuRRS4-int	LTR	ERV1	21.9	775	genome	913	25	2.73823
chr18_contig-0000924	77008394	77009645	+	MuRRS4-int	LTR	ERV1	17.2	1251	genome	913	25	2.73823
chr18_contig-0000924	77009632	77009800	+	ORR1B1-int	LTR	ERVL-MaLR	17.6	168	genome	72815	152	0.208748
chr18_contig-0000924	77009789	77009902	+	MuRRS4-int	LTR	ERV1	19.8	113	genome	913	25	2.73823
chr18_contig-0000924	77009870	77010239	+	LTRIS4	LTR	ERV1	8	369	genome	156	7	4.48718
chr18_contig-0000924	77010241	77010516	+	ETnERV2-int	LTR	ERVK	9.7	275	genome	1899	47	2.47499
chr18_contig-0000924	77010664	77010933	+	ETnERV2-int	LTR	ERVK	7.4	269	genome	1899	47	2.47499
chr18_contig-0000924	77011119	77011234	+	ETnERV2-int	LTR	ERVK	5.8	115	genome	1899	47	2.47499
chr18_contig-0000924	77011220	77011237	+	MYSERV6-int	LTR	ERVK	13	17	genome	11540	129	1.11785
chr18_contig-0000924	77011413	77011641	+	ETnERV2-int	LTR	ERVK	10.7	228	genome	1899	47	2.47499
chr18_contig-0000924	77011834	77011890	+	ETnERV2-int	LTR	ERVK	13.8	56	genome	1899	47	2.47499
chr18_contig-0000924	77011860	77011993	+	ETnERV2-int	LTR	ERVK	13.2	133	genome	1899	47	2.47499
chr18_contig-0000924	77011992	77012888	+	ETnERV2-int	LTR	ERVK	16.9	896	genome	1899	47	2.47499
chr18_contig-0000924	77013012	77013242	+	RMER16-int	LTR	ERVK	10.9	230	genome	2523	37	1.46651
chr18_contig-0000924	77013417	77014526	+	RMER16-int	LTR	ERVK	11.8	1109	genome	2523	37	1.46651
chr18_contig-0000924	77014524	77015041	+	ETnERV2-int	LTR	ERVK	18.2	517	genome	1899	47	2.47499
chr18_contig-0000924	77015026	77015414	+	RLTR9A	LTR	ERVK	8.5	388	genome	635	NA	NA
chr18_contig-0000924	77015650	77015787	-	ORR1B1-int	LTR	ERVL-MaLR	13	137	genome	72815	152	0.208748
chr18_contig-0000924	77015987	77016247	-	MTD	LTR	ERVL-MaLR	18.8	260	genome	48605	17	0.0349758
chr18_contig-0000924	77018250	77018549	-	MTC	LTR	ERVL-MaLR	15.2	299	genome	25616	8	0.0312305
chr18_contig-0000924	77021847	77021860	+	ORR1A3-int	LTR	ERVL-MaLR	24	13	genome	9891	53	0.535841
chr18_contig-0000924	77022840	77023040	-	MTD	LTR	ERVL-MaLR	23.1	200	genome	48605	17	0.0349758
chr18_contig-0000924	77023041	77023437	+	MTA_Mm	LTR	ERVL-MaLR	4.6	396	genome	17633	127	0.72024
chr18_contig-0000924	77023892	77024003	+	ORR1B1-int	LTR	ERVL-MaLR	15.1	111	genome	72815	152	0.208748
chr18_contig-0000924	77024755	77024827	+	ORR1B1-int	LTR	ERVL-MaLR	15.3	72	genome	72815	152	0.208748
chr18_contig-0000924	77029940	77030359	-	ORR1B1	LTR	ERVL-MaLR	13.3	419	genome	17507	9	0.051408
chr18_contig-0000924	77031890	77031910	+	ORR1B1-int	LTR	ERVL-MaLR	25.2	20	genome	72815	152	0.208748
chr18_contig-0000924	77036610	77036632	+	MYSERV6-int	LTR	ERVK	23.4	22	genome	11540	129	1.11785
chr18_contig-0000924	77043046	77043265	-	ORR1E	LTR	ERVL-MaLR	19.7	219	genome	19637	NA	NA
chr18_contig-0000924	77043234	77043551	-	ORR1E	LTR	ERVL-MaLR	24.3	317	genome	19637	NA	NA
chr18_contig-0000924	77043640	77043959	-	ORR1E	LTR	ERVL-MaLR	26.9	319	genome	19637	NA	NA
chr18_contig-0000924	77043975	77044103	-	ORR1E	LTR	ERVL-MaLR	27.1	128	genome	19637	NA	NA
chr18_contig-0000924	77044930	77045097	-	MTD	LTR	ERVL-MaLR	20	167	genome	48605	17	0.0349758
chr18_contig-0000924	77045104	77045463	+	MLTR11B	LTR	ERVK	17.4	359	genome	2871	NA	NA
chr18_contig-0000924	77045485	77045668	-	MTD	LTR	ERVL-MaLR	20.4	183	genome	48605	17	0.0349758
chr18_contig-0000924	77045854	77046008	+	ORR1A1-int	LTR	ERVL-MaLR	27.8	154	genome	2662	4	0.150263
chr18_contig-0000924	77046757	77046844	+	MLT1F1	LTR	ERVL-MaLR	15.2	87	genome	984	NA	NA
chr18_contig-0000924	77048070	77048212	-	ORR1A3-int	LTR	ERVL-MaLR	22.1	142	genome	9891	53	0.535841
chr18_contig-0000924	77048760	77049228	+	BGLII	LTR	ERVK	13.3	468	genome	2211	18	0.814111
chr18_contig-0000924	77049272	77049426	+	RMER3D-int	LTR	ERVK	11.2	154	genome	2558	18	0.703675
chr18_contig-0000924	77049429	77049900	+	RLTR31B_Mm	LTR	ERVK	8.9	471	genome	330	NA	NA
chr18_contig-0000924	77051265	77051338	-	MYSERV6-int	LTR	ERVK	15.3	73	genome	11540	129	1.11785
chr18_contig-0000924	77061152	77061165	+	ORR1B1-int	LTR	ERVL-MaLR	17.5	13	genome	72815	152	0.208748
chr18_contig-0000924	77065315	77065457	+	ORR1B1-int	LTR	ERVL-MaLR	13.6	142	genome	72815	152	0.208748
chr18_contig-0000924	77068648	77068718	-	MLT1D	LTR	ERVL-MaLR	21.1	70	genome	4844	1	0.0206441
chr18_contig-0000924	77070872	77071013	-	ORR1B1-int	LTR	ERVL-MaLR	20	141	genome	72815	152	0.208748
chr18_contig-0000924	77072396	77072471	-	MYSERV6-int	LTR	ERVK	12.5	75	genome	11540	129	1.11785
chr18_contig-0000924	77077155	77077237	+	MT2B2	LTR	ERVL	28.4	82	genome	2686	NA	NA
chr18_contig-0000924	77077344	77077484	-	ORR1A3-int	LTR	ERVL-MaLR	22.1	140	genome	9891	53	0.535841
chr18_contig-0000924	77077818	77077973	-	MLT1D	LTR	ERVL-MaLR	21.9	155	genome	4844	1	0.0206441
chr18_contig-0000924	77080751	77080762	+	ORR1B1-int	LTR	ERVL-MaLR	17.1	11	genome	72815	152	0.208748
chr18_contig-0000924	77080857	77080873	+	ORR1B1-int	LTR	ERVL-MaLR	13.3	16	genome	72815	152	0.208748
chr18_contig-0000924	77085349	77085462	-	ORR1B1-int	LTR	ERVL-MaLR	22	113	genome	72815	152	0.208748
chr18_contig-0000924	77086074	77086149	-	RLTR20A4	LTR	ERVK	21.3	75	genome	11777	2	0.0169823
chr18_contig-0000924	77086993	77087030	+	RLTR17B_Mm	LTR	ERVK	20.3	37	genome	47649	60	0.125921
chr18_contig-0000924	77087069	77087089	+	RLTR17B_Mm	LTR	ERVK	20.3	20	genome	47649	60	0.125921
chr18_contig-0000924	77088621	77088715	-	ORR1B1-int	LTR	ERVL-MaLR	23.9	94	genome	72815	152	0.208748
chr18_contig-0000924	77089185	77089212	+	RLTR17B_Mm	LTR	ERVK	17.4	27	genome	47649	60	0.125921
chr18_contig-0000924	77089259	77089365	+	RLTR17B_Mm	LTR	ERVK	17.6	106	genome	47649	60	0.125921
chr18_contig-0000924	77089276	77089382	-	RLTR17B_Mm	LTR	ERVK	19.9	106	genome	47649	60	0.125921
chr18_contig-0000924	77089377	77089454	-	RMER4B	LTR	ERVK	19.5	77	genome	5129	NA	NA
chr18_contig-0000924	77089429	77089533	-	RMER4B	LTR	ERVK	31.4	104	genome	5129	NA	NA
chr18_contig-0000924	77089641	77089845	-	RMER4B	LTR	ERVK	19	204	genome	5129	NA	NA
chr18_contig-0000924	77093252	77093648	-	RLTR10C	LTR	ERVK	4.1	396	genome	1749	7	0.400229
chr18_contig-0000924	77102512	77102538	-	ORR1A3-int	LTR	ERVL-MaLR	23.8	26	genome	9891	53	0.535841
chr18_contig-0000924	77105136	77105462	-	ORR1A0	LTR	ERVL-MaLR	2.8	326	genome	2460	16	0.650407
chr18_contig-0000924	77105733	77105786	-	ORR1A1-int	LTR	ERVL-MaLR	19.3	53	genome	2662	4	0.150263
chr18_contig-0000924	77107133	77107161	-	RLTR17B_Mm	LTR	ERVK	21.4	28	genome	47649	60	0.125921
chr18_contig-0000924	77107321	77107338	-	RLTR17B_Mm	LTR	ERVK	20.9	17	genome	47649	60	0.125921
chr18_contig-0000924	77109191	77109252	+	ORR1B1-int	LTR	ERVL-MaLR	19.4	61	genome	72815	152	0.208748
chr18_contig-0000924	77113875	77114079	-	MTE2a	LTR	ERVL-MaLR	17	204	genome	14053	NA	NA
chr18_contig-0000924	77116649	77116709	-	ORR1B1-int	LTR	ERVL-MaLR	13.1	60	genome	72815	152	0.208748
chr18_contig-0000924	77118771	77118783	-	ORR1B1-int	LTR	ERVL-MaLR	14.9	12	genome	72815	152	0.208748
chr18_contig-0000924	77119179	77119349	+	RLTR17B_Mm	LTR	ERVK	18.4	170	genome	47649	60	0.125921
chr18_contig-0000924	77120592	77120948	-	ORR1D1	LTR	ERVL-MaLR	18.4	356	genome	22495	11	0.0488998
chr18_contig-0000924	77121968	77122125	+	RMER15	LTR	ERVL	28	157	genome	13226	34	0.257069
chr18_contig-0000924	77122342	77122386	+	RLTR20C1_MM	LTR	ERVK	17.8	44	genome	5609	NA	NA
chr18_contig-0000924	77125636	77125658	+	ORR1A3-int	LTR	ERVL-MaLR	24.8	22	genome	9891	53	0.535841
chr18_contig-0000924	77126980	77127071	-	MTC	LTR	ERVL-MaLR	22.3	91	genome	25616	8	0.0312305
chr18_contig-0000924	77127087	77127245	-	MTC	LTR	ERVL-MaLR	19.5	158	genome	25616	8	0.0312305
chr18_contig-0000924	77127806	77127823	+	MT2B	LTR	ERVL	22.6	17	genome	11536	24	0.208044
chr18_contig-0000924	77129060	77129078	+	ORR1B1-int	LTR	ERVL-MaLR	17.6	18	genome	72815	152	0.208748
chr18_contig-0000924	77132274	77132334	+	RLTR20C1_MM	LTR	ERVK	19.7	60	genome	5609	NA	NA
chr18_contig-0000924	77134045	77134160	-	ORR1F	LTR	ERVL-MaLR	20.9	115	genome	14623	2	0.0136771
chr18_contig-0000924	77134732	77134761	-	ORR1B1-int	LTR	ERVL-MaLR	15.5	29	genome	72815	152	0.208748
chr18_contig-0000924	77134941	77135036	-	ORR1F	LTR	ERVL-MaLR	28.2	95	genome	14623	2	0.0136771
chr18_contig-0000924	77135997	77136252	+	RLTR17B_Mm	LTR	ERVK	18.4	255	genome	47649	60	0.125921
chr18_contig-0000924	77144747	77144913	+	ORR1A3-int	LTR	ERVL-MaLR	22.8	166	genome	9891	53	0.535841
chr18_contig-0000924	77145234	77145491	-	ERV3-16A3_I	LTR	ERVL	36.8	257	genome	692	NA	NA
chr18_contig-0000924	77145847	77146170	-	ORR1A3	LTR	ERVL-MaLR	9.6	323	genome	5132	17	0.331255
chr18_contig-0000924	77146178	77146251	-	ORR1B1-int	LTR	ERVL-MaLR	25.7	73	genome	72815	152	0.208748
chr18_contig-0000924	77146771	77146886	-	LTR16E1	LTR	ERVL	28.9	115	genome	194	NA	NA
chr18_contig-0000924	77147353	77147482	-	MLT1B	LTR	ERVL-MaLR	26.5	129	genome	5735	3	0.0523104
chr18_contig-0000924	77147619	77148558	+	RLTR13E	LTR	ERVK	11.7	939	genome	626	NA	NA
chr18_contig-0000924	77148575	77148668	-	MLT1B	LTR	ERVL-MaLR	20	93	genome	5735	3	0.0523104
chr18_contig-0000924	77150081	77150341	-	RLTR20A4	LTR	ERVK	24.8	260	genome	11777	2	0.0169823
chr18_contig-0000924	77150666	77150954	-	ORR1A2	LTR	ERVL-MaLR	9.3	288	genome	16982	2	0.0117772
chr18_contig-0000924	77152271	77152357	+	MT2B	LTR	ERVL	17	86	genome	11536	24	0.208044
chr18_contig-0000924	77156122	77156353	-	RMER5	LTR	ERV1	24.6	231	genome	6606	65	0.983954
chr18_contig-0000924	77161241	77161499	-	MTE-int	LTR	ERVL-MaLR	28.5	258	genome	5161	NA	NA
chr18_contig-0000924	77161572	77162265	-	MTE-int	LTR	ERVL-MaLR	28.5	693	genome	5161	NA	NA
chr18_contig-0000924	77162311	77162452	-	ORR1B1-int	LTR	ERVL-MaLR	16.2	141	genome	72815	152	0.208748
chr18_contig-0000924	77162640	77162681	-	LTR72_RN	LTR	ERV1	12.2	41	genome	798	NA	NA
chr18_contig-0000924	77167455	77167683	-	ORR1E	LTR	ERVL-MaLR	25.3	228	genome	19637	NA	NA
chr18_contig-0000924	77167664	77167757	-	ORR1E	LTR	ERVL-MaLR	17.3	93	genome	19637	NA	NA
chr18_contig-0000924	77168376	77168812	-	ORR1E	LTR	ERVL-MaLR	28.9	436	genome	19637	NA	NA
chr18_contig-0000924	77168857	77169146	-	ORR1E	LTR	ERVL-MaLR	23	289	genome	19637	NA	NA
chr18_contig-0000924	77172389	77172513	-	ORR1B1-int	LTR	ERVL-MaLR	24.9	124	genome	72815	152	0.208748
chr18_contig-0000924	77173893	77174019	-	ORR1B1-int	LTR	ERVL-MaLR	14.8	126	genome	72815	152	0.208748
chr18_contig-0000924	77176292	77176673	+	MTC	LTR	ERVL-MaLR	11.8	381	genome	25616	8	0.0312305
chr18_contig-0000924	77186170	77186669	-	MT2A	LTR	ERVL	18.5	499	genome	7547	36	0.477011
chr18_contig-0000924	77187264	77187317	-	RLTR20A4	LTR	ERVK	27.8	53	genome	11777	2	0.0169823
chr18_contig-0000924	77189042	77189344	-	ORR1A4	LTR	ERVL-MaLR	19.6	302	genome	9103	9	0.0988685
chr18_contig-0000924	77190523	77190652	-	ORR1A4	LTR	ERVL-MaLR	23.5	129	genome	9103	9	0.0988685
chr18_contig-0000924	77190548	77190669	-	MT2B	LTR	ERVL	25.4	121	genome	11536	24	0.208044
chr18_contig-0000924	77193547	77193623	-	ORR1A4	LTR	ERVL-MaLR	14.7	76	genome	9103	9	0.0988685
chr18_contig-0000924	77207920	77208159	-	RLTR21	LTR	ERVK	13.4	239	genome	3429	3	0.0874891
chr18_contig-0000924	77208193	77208407	-	RLTR21	LTR	ERVK	13.4	214	genome	3429	3	0.0874891
chr18_contig-0000924	77208435	77208824	-	RLTR21	LTR	ERVK	13.4	389	genome	3429	3	0.0874891
chr18_contig-0000924	77209777	77210164	+	RMER13A1	LTR	ERVK	14	387	genome	1187	NA	NA
chr18_contig-0000924	77210167	77210420	+	RMER13A1	LTR	ERVK	22.6	253	genome	1187	NA	NA
chr18_contig-0000924	77211202	77211720	-	RLTR12G	LTR	ERVK	17.8	518	genome	249	NA	NA
chr18_contig-0000924	77221050	77221394	-	ORR1A2	LTR	ERVL-MaLR	7.1	344	genome	16982	2	0.0117772
chr18_contig-0000924	77244640	77244717	-	MYSERV6-int	LTR	ERVK	11.1	77	genome	11540	129	1.11785
chr18_contig-0000924	77252241	77252359	+	RMER17C	LTR	ERVK	9.3	118	genome	6574	21	0.31944
chr18_contig-0000924	77254316	77254655	+	RLTR14	LTR	ERV1	13.2	339	genome	2238	NA	NA
chr18_contig-0000924	77255204	77255691	+	MT2B1	LTR	ERVL	16.6	487	genome	7512	28	0.372737
chr18_contig-0000924	77259627	77259907	+	RMER6A	LTR	ERVK	9.8	280	genome	4846	260	5.36525
chr18_contig-0000924	77259957	77259977	+	RMER6A	LTR	ERVK	11.3	20	genome	4846	260	5.36525
chr18_contig-0000924	77260010	77260471	+	RMER6A	LTR	ERVK	11.3	461	genome	4846	260	5.36525
chr18_contig-0000924	77267106	77267128	-	ORR1A1-int	LTR	ERVL-MaLR	21.1	22	genome	2662	4	0.150263
chr18_contig-0000924	77267129	77267238	-	MT2B	LTR	ERVL	14.9	109	genome	11536	24	0.208044
chr18_contig-0000924	77271680	77271788	+	MT2B	LTR	ERVL	12.8	108	genome	11536	24	0.208044
chr18_contig-0000924	77271786	77272022	+	MT2B	LTR	ERVL	12.7	236	genome	11536	24	0.208044
chr18_contig-0000924	77273882	77274361	+	RLTR17B_Mm	LTR	ERVK	19.5	479	genome	47649	60	0.125921
chr18_contig-0000924	77275934	77276734	-	RLTR13C2	LTR	ERVK	4.5	800	genome	835	NA	NA
chr18_contig-0000924	77277132	77278089	-	RLTR13D3A1	LTR	ERVK	3.7	957	genome	632	12	1.89873
chr18_contig-0000924	77282982	77283373	+	MTA_Mm	LTR	ERVL-MaLR	3.6	391	genome	17633	127	0.72024
chr18_contig-0000924	77286252	77286582	-	ORR1A2	LTR	ERVL-MaLR	6.4	330	genome	16982	2	0.0117772
chr18_contig-0000924	77287160	77287188	-	ORR1B1-int	LTR	ERVL-MaLR	24.1	28	genome	72815	152	0.208748
chr18_contig-0000924	77288681	77289171	+	RMER19C	LTR	ERVK	16.7	490	genome	3147	NA	NA
chr18_contig-0000924	77289723	77290052	-	MTD	LTR	ERVL-MaLR	22.7	329	genome	48605	17	0.0349758
chr18_contig-0000924	77292066	77292375	+	MTB_Mm	LTR	ERVL-MaLR	11.4	309	genome	5415	NA	NA
chr18_contig-0000924	77298702	77299207	+	RLTR11A	LTR	ERVK	11.5	505	genome	2645	NA	NA
chr18_contig-0000924	77304769	77305178	+	MTC	LTR	ERVL-MaLR	17.6	409	genome	25616	8	0.0312305
chr18_contig-0000924	77305719	77306112	-	MTB	LTR	ERVL-MaLR	4.3	393	genome	7892	NA	NA
chr18_contig-0000924	77308180	77308699	+	MT2A	LTR	ERVL	20.6	519	genome	7547	36	0.477011
chr18_contig-0000924	77310346	77310625	+	ORR1C1	LTR	ERVL-MaLR	14.6	279	genome	8821	20	0.226732
chr18_contig-0000924	77313858	77313986	-	MLT1A1	LTR	ERVL-MaLR	25	128	genome	5831	NA	NA
chr18_contig-0000924	77314771	77315244	-	MLTR14	LTR	ERV1	24.8	473	genome	5620	59	1.04982
chr18_contig-0000924	77346450	77346563	-	ORR1B1-int	LTR	ERVL-MaLR	13.3	113	genome	72815	152	0.208748
chr18_contig-0000924	77346930	77346953	-	ORR1B1-int	LTR	ERVL-MaLR	13.3	23	genome	72815	152	0.208748
chr18_contig-0000924	77351081	77351297	+	ORR1F	LTR	ERVL-MaLR	22.8	216	genome	14623	2	0.0136771
chr18_contig-0000924	77351670	77352074	+	MTB_Mm	LTR	ERVL-MaLR	7.2	404	genome	5415	NA	NA
chr18_contig-0000924	77355941	77356045	-	ORR1B1-int	LTR	ERVL-MaLR	16.5	104	genome	72815	152	0.208748
chr18_contig-0000924	77358397	77358754	-	RMER2	LTR	ERV1	8.9	357	genome	2155	NA	NA
chr18_contig-0000924	77358753	77358834	-	RMER2	LTR	ERV1	13.4	81	genome	2155	NA	NA
chr18_contig-0000924	77364570	77365022	+	MLTR14	LTR	ERV1	28	452	genome	5620	59	1.04982
chr18_contig-0000924	77373751	77374077	+	ORR1A2	LTR	ERVL-MaLR	8.3	326	genome	16982	2	0.0117772
chr18_contig-0000924	77414268	77414339	+	RLTR17B_Mm	LTR	ERVK	18.1	71	genome	47649	60	0.125921
chr18_contig-0000924	77416072	77416086	+	ORR1B1-int	LTR	ERVL-MaLR	14.4	14	genome	72815	152	0.208748
chr18_contig-0000924	77418786	77419127	-	MTC	LTR	ERVL-MaLR	11.4	341	genome	25616	8	0.0312305
chr18_contig-0000924	77420541	77420853	+	MTD	LTR	ERVL-MaLR	19.6	312	genome	48605	17	0.0349758
chr18_contig-0000924	77432056	77432291	+	RMER15	LTR	ERVL	24.6	235	genome	13226	34	0.257069
chr18_contig-0000924	77432330	77432363	+	RMER15	LTR	ERVL	24.6	33	genome	13226	34	0.257069
chr18_contig-0000924	77434099	77434510	-	MTD	LTR	ERVL-MaLR	20.6	411	genome	48605	17	0.0349758
chr18_contig-0000924	77436094	77436190	-	MTEb	LTR	ERVL-MaLR	31.2	96	genome	10819	37	0.341991
chr18_contig-0000924	77437911	77438006	+	LTR67B	LTR	ERVL	21.2	95	genome	275	NA	NA
chr18_contig-0000924	77440949	77441046	-	ORR1B1-int	LTR	ERVL-MaLR	26.4	97	genome	72815	152	0.208748
chr18_contig-0000924	77443834	77444139	-	ORR1A2	LTR	ERVL-MaLR	12.4	305	genome	16982	2	0.0117772
chr18_contig-0000924	77448295	77448653	+	MLT2C1	LTR	ERVL	32.7	358	genome	538	NA	NA
chr18_contig-0000924	77449592	77449920	+	MTEb	LTR	ERVL-MaLR	26.4	328	genome	10819	37	0.341991
chr18_contig-0000924	77456251	77456618	-	MTC	LTR	ERVL-MaLR	14.2	367	genome	25616	8	0.0312305
chr18_contig-0000924	77457837	77458353	+	MER74A	LTR	ERVL	28.7	516	genome	442	NA	NA
chr18_contig-0000924	77460391	77460839	+	MT2B1	LTR	ERVL	18.6	448	genome	7512	28	0.372737
chr18_contig-0000924	77467939	77468044	+	MTEa	LTR	ERVL-MaLR	25.3	105	genome	17156	2	0.0116577
chr18_contig-0000924	77478167	77478491	+	ORR1E	LTR	ERVL-MaLR	28.9	324	genome	19637	NA	NA
chr18_contig-0000924	77481202	77481287	+	MLT1A0	LTR	ERVL-MaLR	25.6	85	genome	6228	NA	NA
chr18_contig-0000924	77481751	77481867	-	ORR1B1-int	LTR	ERVL-MaLR	15.9	116	genome	72815	152	0.208748
chr18_contig-0000924	77486921	77487230	+	ORR1E	LTR	ERVL-MaLR	26.8	309	genome	19637	NA	NA
chr18_contig-0000924	77490444	77491262	-	RMER19B	LTR	ERVK	11.8	818	genome	5661	NA	NA
chr18_contig-0000924	77497663	77497946	+	MLT1F2	LTR	ERVL-MaLR	30.1	283	genome	1122	NA	NA
chr18_contig-0000924	77499518	77499893	+	MLT1C	LTR	ERVL-MaLR	29.7	375	genome	2902	NA	NA
chr18_contig-0000924	77500532	77500825	-	ORR1E	LTR	ERVL-MaLR	25	293	genome	19637	NA	NA
chr18_contig-0000924	77503978	77504010	-	ORR1A3-int	LTR	ERVL-MaLR	21.8	32	genome	9891	53	0.535841
chr18_contig-0000924	77514637	77515032	-	MTD	LTR	ERVL-MaLR	23.1	395	genome	48605	17	0.0349758
chr18_contig-0000924	77520869	77521434	+	RLTR20A2	LTR	ERVK	16.9	565	genome	437	NA	NA
chr18_contig-0000924	77522467	77522881	+	MTD	LTR	ERVL-MaLR	19.9	414	genome	48605	17	0.0349758
chr18_contig-0000924	77525535	77525775	-	ORR1F	LTR	ERVL-MaLR	26.3	240	genome	14623	2	0.0136771
chr18_contig-0000924	77525942	77526162	-	MLT1C2	LTR	ERVL-MaLR	26.4	220	genome	4508	NA	NA
chr18_contig-0000924	77539080	77539144	+	MLT1D	LTR	ERVL-MaLR	32.3	64	genome	4844	1	0.0206441
chr18_contig-0000924	77539187	77539421	+	MLT1D	LTR	ERVL-MaLR	30.3	234	genome	4844	1	0.0206441
chr18_contig-0000924	77542027	77542334	+	MLT1F2	LTR	ERVL-MaLR	36.5	307	genome	1122	NA	NA
chr18_contig-0000924	77545641	77545983	+	RLTR31D_MM	LTR	ERVK	21.3	342	genome	5651	4	0.0707839
chr18_contig-0000924	77563398	77563522	+	LTR16C	LTR	ERVL	30.9	124	genome	507	NA	NA
chr18_contig-0000924	77569731	77570102	+	MLT1C	LTR	ERVL-MaLR	29.5	371	genome	2902	NA	NA
chr18_contig-0000924	77571399	77571585	+	MTD	LTR	ERVL-MaLR	23	186	genome	48605	17	0.0349758
chr18_contig-0000924	77571723	77572066	+	ORR1E	LTR	ERVL-MaLR	28.1	343	genome	19637	NA	NA
chr18_contig-0000924	77595631	77596139	+	MLTR31F_MM	LTR	ERVK	11.9	508	genome	431	NA	NA
chr18_contig-0000924	77597354	77597518	+	MLT1A1	LTR	ERVL-MaLR	38.3	164	genome	5831	NA	NA
chr18_contig-0000924	77599655	77600152	-	ORR1A1-int	LTR	ERVL-MaLR	4	497	genome	2662	4	0.150263
chr18_contig-0000924	77603049	77603453	-	MTC	LTR	ERVL-MaLR	14.9	404	genome	25616	8	0.0312305
chr18_contig-0000924	77609249	77609614	-	ORR1F	LTR	ERVL-MaLR	33.2	365	genome	14623	2	0.0136771
chr18_contig-0000924	77609641	77610008	+	MLT1A	LTR	ERVL-MaLR	32.6	367	genome	4124	NA	NA
chr18_contig-0000924	77614602	77614696	-	RLTR17B_Mm	LTR	ERVK	19.1	94	genome	47649	60	0.125921
chr18_contig-0000924	77625011	77625028	-	ORR1B1-int	LTR	ERVL-MaLR	14.9	17	genome	72815	152	0.208748
chr18_contig-0000924	77637027	77637354	+	MTD	LTR	ERVL-MaLR	20.1	327	genome	48605	17	0.0349758
chr18_contig-0000924	77637355	77637846	-	MT2_Mm	LTR	ERVL	1	491	genome	2431	6	0.246812
chr18_contig-0000924	77637846	77637978	-	MERVL_2A-int	LTR	ERVL	9.8	132	genome	4224	NA	NA
chr18_contig-0000924	77637952	77643258	-	MERVL_2A-int	LTR	ERVL	1.1	5306	genome	4224	NA	NA
chr18_contig-0000924	77643259	77643750	-	MT2_Mm	LTR	ERVL	1	491	genome	2431	6	0.246812
chr18_contig-0000924	77644287	77644380	+	ORR1F	LTR	ERVL-MaLR	19.1	93	genome	14623	2	0.0136771
chr18_contig-0000924	77645052	77645356	+	ORR1F	LTR	ERVL-MaLR	30.3	304	genome	14623	2	0.0136771
chr18_contig-0000924	77649002	77649383	-	MTD	LTR	ERVL-MaLR	25.9	381	genome	48605	17	0.0349758
chr18_contig-0000924	77655024	77655043	+	ORR1B1-int	LTR	ERVL-MaLR	13.4	19	genome	72815	152	0.208748
chr18_contig-0000924	77655788	77655966	+	MER90	LTR	ERV1	34.1	178	genome	204	NA	NA
chr18_contig-0000924	77656191	77656578	+	MTD	LTR	ERVL-MaLR	20.3	387	genome	48605	17	0.0349758
chr18_contig-0000924	77669584	77669896	+	ORR1F	LTR	ERVL-MaLR	27.1	312	genome	14623	2	0.0136771
chr18_contig-0000924	77676652	77676670	-	ORR1B1-int	LTR	ERVL-MaLR	27.1	18	genome	72815	152	0.208748
chr18_contig-0000924	77683521	77683837	+	ORR1F	LTR	ERVL-MaLR	29.8	316	genome	14623	2	0.0136771
chr18_contig-0000924	77685210	77685505	+	MER21C	LTR	ERVL	30.4	295	genome	1439	NA	NA
chr18_contig-0000924	77692208	77692528	-	ORR1A4	LTR	ERVL-MaLR	16.4	320	genome	9103	9	0.0988685
chr18_contig-0000924	77695691	77696026	+	MTE2a	LTR	ERVL-MaLR	22.3	335	genome	14053	NA	NA
chr18_contig-0000924	77697166	77697396	-	MTD	LTR	ERVL-MaLR	18.7	230	genome	48605	17	0.0349758
chr18_contig-0000924	77697938	77698103	+	RLTR17	LTR	ERVK	21.3	165	genome	1244	4	0.321543
chr18_contig-0000924	77698138	77698569	+	RLTR17	LTR	ERVK	21.3	431	genome	1244	4	0.321543
chr18_contig-0000924	77699045	77699413	-	MTD	LTR	ERVL-MaLR	22	368	genome	48605	17	0.0349758
chr18_contig-0000924	77706211	77706558	+	ORR1A4	LTR	ERVL-MaLR	9.9	347	genome	9103	9	0.0988685
chr18_contig-0000924	77719850	77720664	-	RLTR17B_Mm	LTR	ERVK	23	814	genome	47649	60	0.125921
chr18_contig-0000924	77721527	77721641	+	ORR1D2	LTR	ERVL-MaLR	21.6	114	genome	15762	113	0.716914
chr18_contig-0000924	77721697	77721904	+	ORR1D2	LTR	ERVL-MaLR	21.6	207	genome	15762	113	0.716914
chr18_contig-0000924	77723095	77723661	+	RMER4B	LTR	ERVK	14.1	566	genome	5129	NA	NA
chr18_contig-0000924	77723789	77724001	+	RLTR17B_Mm	LTR	ERVK	19.2	212	genome	47649	60	0.125921
chr18_contig-0000924	77724999	77725347	-	ORR1A1	LTR	ERVL-MaLR	16.2	348	genome	4937	7	0.141787
chr18_contig-0000924	77725381	77725460	-	ORR1D1	LTR	ERVL-MaLR	15.3	79	genome	22495	11	0.0488998
chr18_contig-0000924	77725525	77725692	-	ORR1D1	LTR	ERVL-MaLR	15.3	167	genome	22495	11	0.0488998
chr18_contig-0000924	77734165	77734439	+	RLTR17B_Mm	LTR	ERVK	17.9	274	genome	47649	60	0.125921
chr18_contig-0000924	77741322	77741502	-	LTR33A_v	LTR	ERVL	32.8	180	genome	180	NA	NA
chr18_contig-0000924	77741892	77741967	+	MLT1A1	LTR	ERVL-MaLR	19.2	75	genome	5831	NA	NA
chr18_contig-0000924	77742212	77742325	-	MT2B	LTR	ERVL	20.1	113	genome	11536	24	0.208044
chr18_contig-0000924	77742940	77743302	-	ORR1C1	LTR	ERVL-MaLR	20.8	362	genome	8821	20	0.226732
chr18_contig-0000924	77748216	77748579	+	MTE2b	LTR	ERVL-MaLR	25.4	363	genome	15563	NA	NA
chr18_contig-0000924	77755156	77755186	-	ORR1B1-int	LTR	ERVL-MaLR	13.6	30	genome	72815	152	0.208748
chr18_contig-0000924	77755906	77755933	-	ORR1B1-int	LTR	ERVL-MaLR	15.8	27	genome	72815	152	0.208748
chr18_contig-0000924	77756085	77756128	-	MT2B	LTR	ERVL	11.9	43	genome	11536	24	0.208044
chr18_contig-0000924	77757012	77757078	-	RLTR20C1_MM	LTR	ERVK	17.9	66	genome	5609	NA	NA
chr18_contig-0000924	77760070	77760483	+	MTD	LTR	ERVL-MaLR	23.4	413	genome	48605	17	0.0349758
chr18_contig-0000924	77766602	77766956	+	MLT1B	LTR	ERVL-MaLR	29.5	354	genome	5735	3	0.0523104
chr18_contig-0000924	77771636	77771997	+	ORR1D1	LTR	ERVL-MaLR	18.8	361	genome	22495	11	0.0488998
chr18_contig-0000924	77771984	77771997	+	ORR1D1	LTR	ERVL-MaLR	13	13	genome	22495	11	0.0488998
chr18_contig-0000924	77772312	77772490	-	MLT1B	LTR	ERVL-MaLR	30.2	178	genome	5735	3	0.0523104
chr18_contig-0000924	77778362	77778730	-	ORR1C2	LTR	ERVL-MaLR	19.3	368	genome	12112	NA	NA
chr18_contig-0000924	77781060	77781430	+	ORR1D1	LTR	ERVL-MaLR	20.5	370	genome	22495	11	0.0488998
chr18_contig-0000924	77789192	77789278	+	MLT1A0	LTR	ERVL-MaLR	26.4	86	genome	6228	NA	NA
chr18_contig-0000924	77793954	77794270	+	MLT1B	LTR	ERVL-MaLR	29.8	316	genome	5735	3	0.0523104
chr18_contig-0000924	77805114	77805175	+	RLTR31D_MM	LTR	ERVK	6.5	61	genome	5651	4	0.0707839
chr18_contig-0000924	77806302	77806707	+	MTB_Mm	LTR	ERVL-MaLR	13.3	405	genome	5415	NA	NA
chr18_contig-0000924	77821596	77821906	+	ORR1A2	LTR	ERVL-MaLR	7.4	310	genome	16982	2	0.0117772
chr18_contig-0000924	77824756	77825125	+	MTA_Mm	LTR	ERVL-MaLR	1.7	369	genome	17633	127	0.72024
chr18_contig-0000924	77825948	77826255	-	MTE2b	LTR	ERVL-MaLR	22.3	307	genome	15563	NA	NA
chr18_contig-0000924	77828617	77829017	-	MTD	LTR	ERVL-MaLR	24.6	400	genome	48605	17	0.0349758
chr18_contig-0000924	77830405	77830504	+	RMER20B	LTR	ERVK	18.2	99	genome	1798	NA	NA
chr18_contig-0000924	77834580	77834623	-	RLTR20C1_MM	LTR	ERVK	22.7	43	genome	5609	NA	NA
chr18_contig-0000924	77840869	77840901	-	MT2C_Mm	LTR	ERVL	3	32	genome	2379	10	0.420345
chr18_contig-0000924	77848012	77848314	-	RLTR27	LTR	ERVK	10.6	302	genome	715	9	1.25874
chr18_contig-0000924	77850468	77850617	+	ORR1E	LTR	ERVL-MaLR	23.7	149	genome	19637	NA	NA
chr18_contig-0000924	77850710	77850890	+	ORR1E	LTR	ERVL-MaLR	26.4	180	genome	19637	NA	NA
chr18_contig-0000924	77853963	77854321	+	ORR1F	LTR	ERVL-MaLR	30	358	genome	14623	2	0.0136771
chr18_contig-0000924	77854553	77854692	+	MLT1C	LTR	ERVL-MaLR	29.5	139	genome	2902	NA	NA
chr18_contig-0000924	77855348	77855481	-	ORR1D2	LTR	ERVL-MaLR	25.8	133	genome	15762	113	0.716914
chr18_contig-0000924	77856428	77856617	-	ORR1D2	LTR	ERVL-MaLR	23.8	189	genome	15762	113	0.716914
chr18_contig-0000924	77858644	77858924	+	LTR53B	LTR	ERVL	31.6	280	genome	43	NA	NA
chr18_contig-0000924	77861688	77862088	-	MTD	LTR	ERVL-MaLR	24.1	400	genome	48605	17	0.0349758
chr18_contig-0000924	77863220	77863248	-	RLTR17B_Mm	LTR	ERVK	20.7	28	genome	47649	60	0.125921
chr18_contig-0000924	77863305	77863360	-	RLTR17B_Mm	LTR	ERVK	20.8	55	genome	47649	60	0.125921
chr18_contig-0000924	77865353	77865768	-	MT2A	LTR	ERVL	21.4	415	genome	7547	36	0.477011
chr18_contig-0000924	77865780	77866127	-	RMER6D	LTR	ERVK	12.4	347	genome	2760	NA	NA
chr18_contig-0000924	77866216	77866520	-	RMER6D	LTR	ERVK	15.8	304	genome	2760	NA	NA
chr18_contig-0000924	77866521	77866627	-	MT2A	LTR	ERVL	19	106	genome	7547	36	0.477011
chr18_contig-0000924	77866705	77866967	+	MLT1B	LTR	ERVL-MaLR	31.3	262	genome	5735	3	0.0523104
chr18_contig-0000924	77867535	77867845	+	MTEb	LTR	ERVL-MaLR	28.3	310	genome	10819	37	0.341991
chr18_contig-0000924	77869203	77869546	+	MTB	LTR	ERVL-MaLR	9	343	genome	7892	NA	NA
chr18_contig-0000924	77869804	77870189	-	MTB_Mm	LTR	ERVL-MaLR	9.6	385	genome	5415	NA	NA
chr18_contig-0000924	77877414	77877724	-	MTC	LTR	ERVL-MaLR	18.2	310	genome	25616	8	0.0312305
chr18_contig-0000924	77877935	77878054	-	MTC	LTR	ERVL-MaLR	20.8	119	genome	25616	8	0.0312305
chr18_contig-0000924	77879817	77880315	-	RLTR17B_Mm	LTR	ERVK	21.2	498	genome	47649	60	0.125921
chr18_contig-0000924	77888527	77888759	-	ORR1F	LTR	ERVL-MaLR	27	232	genome	14623	2	0.0136771
chr18_contig-0000924	77889091	77889221	+	MLT1A1	LTR	ERVL-MaLR	29.4	130	genome	5831	NA	NA
chr18_contig-0000924	77891085	77891110	-	MT2B	LTR	ERVL	22	25	genome	11536	24	0.208044
chr18_contig-0000924	77893154	77893569	+	MTD	LTR	ERVL-MaLR	20.5	415	genome	48605	17	0.0349758
chr18_contig-0000924	77893570	77894183	+	MTD	LTR	ERVL-MaLR	21.2	613	genome	48605	17	0.0349758
chr18_contig-0000924	77894801	77895276	-	MT2A	LTR	ERVL	30.5	475	genome	7547	36	0.477011
chr18_contig-0000924	77896294	77896766	-	MT2C_Mm	LTR	ERVL	4.7	472	genome	2379	10	0.420345
chr18_contig-0000924	77900123	77900515	-	ORR1B2	LTR	ERVL-MaLR	13.7	392	genome	9453	NA	NA
chr18_contig-0000924	77903125	77903662	+	RMER4B	LTR	ERVK	15.2	537	genome	5129	NA	NA
chr18_contig-0000924	77909690	77910288	+	RMER15	LTR	ERVL	24	598	genome	13226	34	0.257069
chr18_contig-0000924	77922350	77922443	+	RLTR17B_Mm	LTR	ERVK	28.3	93	genome	47649	60	0.125921
chr18_contig-0000924	77929947	77930369	+	MTC	LTR	ERVL-MaLR	18.9	422	genome	25616	8	0.0312305
chr18_contig-0000924	77931573	77931669	-	MLTR11B	LTR	ERVK	22.9	96	genome	2871	NA	NA
chr18_contig-0000924	77931686	77931878	-	MLTR11B	LTR	ERVK	22.1	192	genome	2871	NA	NA
chr18_contig-0000924	77932554	77933230	-	RMER19B	LTR	ERVK	15.3	676	genome	5661	NA	NA
chr18_contig-0000924	77933314	77933627	-	ORR1B1	LTR	ERVL-MaLR	17.2	313	genome	17507	9	0.051408
chr18_contig-0000924	77941683	77941811	-	ORR1E	LTR	ERVL-MaLR	27.1	128	genome	19637	NA	NA
chr18_contig-0000924	77941901	77942023	-	ORR1E	LTR	ERVL-MaLR	19	122	genome	19637	NA	NA
chr18_contig-0000924	77942261	77942612	+	MLT1E2	LTR	ERVL-MaLR	29.8	351	genome	983	NA	NA
chr18_contig-0000924	77943007	77943527	+	RLTR11A2	LTR	ERVK	17.8	520	genome	2622	NA	NA
chr18_contig-0000924	77947747	77948034	-	MTD	LTR	ERVL-MaLR	20.8	287	genome	48605	17	0.0349758
chr18_contig-0000924	77948741	77949108	-	MTD	LTR	ERVL-MaLR	20.1	367	genome	48605	17	0.0349758
chr18_contig-0000924	77950314	77951183	-	RMER19B	LTR	ERVK	17.1	869	genome	5661	NA	NA
chr18_contig-0000924	77951368	77951735	-	ORR1D1	LTR	ERVL-MaLR	18.9	367	genome	22495	11	0.0488998
chr18_contig-0000924	77955515	77955896	-	MER70B	LTR	ERVL	29.3	381	genome	123	NA	NA
chr18_contig-0000924	77957647	77958091	-	MT2A	LTR	ERVL	21.5	444	genome	7547	36	0.477011
chr18_contig-0000924	77958093	77958522	-	MERVL_2A-int	LTR	ERVL	26.9	429	genome	4224	NA	NA
chr18_contig-0000924	77958525	77958735	+	RMER19B	LTR	ERVK	16.8	210	genome	5661	NA	NA
chr18_contig-0000924	77958792	77958994	+	RMER19B	LTR	ERVK	16.8	202	genome	5661	NA	NA
chr18_contig-0000924	77959038	77959147	+	MERVL_2A-int	LTR	ERVL	19.9	109	genome	4224	NA	NA
chr18_contig-0000924	77959251	77959364	-	MTD	LTR	ERVL-MaLR	22.2	113	genome	48605	17	0.0349758
chr18_contig-0000924	77959502	77959619	-	MTD	LTR	ERVL-MaLR	21.2	117	genome	48605	17	0.0349758
chr18_contig-0000924	77991785	77991873	+	RLTR20A4	LTR	ERVK	13.3	88	genome	11777	2	0.0169823
chr18_contig-0000924	77997142	77997233	-	RLTR17B_Mm	LTR	ERVK	26.2	91	genome	47649	60	0.125921
chr18_contig-0000924	77997424	77997516	-	RLTR16	LTR	ERVK	9.7	92	genome	1205	NA	NA
chr18_contig-0000924	78005194	78005520	+	MLT1D	LTR	ERVL-MaLR	29	326	genome	4844	1	0.0206441
chr18_contig-0000924	78019349	78019741	+	MER74A	LTR	ERVL	32.7	392	genome	442	NA	NA
chr18_contig-0000924	78019889	78020031	-	ORR1B1-int	LTR	ERVL-MaLR	15.5	142	genome	72815	152	0.208748
chr18_contig-0000924	78025259	78025590	+	ORR1F	LTR	ERVL-MaLR	31.8	331	genome	14623	2	0.0136771
chr18_contig-0000924	78025614	78025936	+	MLT1C	LTR	ERVL-MaLR	30.3	322	genome	2902	NA	NA
chr18_contig-0000924	78031198	78031268	+	RLTR20C2_MM	LTR	ERVK	14.3	70	genome	4159	1	0.0240442
chr18_contig-0000924	78033609	78033635	-	MYSERV6-int	LTR	ERVK	18.2	26	genome	11540	129	1.11785
chr18_contig-0000924	78036089	78036139	+	RMER12C	LTR	ERVK	18.9	50	genome	7458	5	0.0670421
chr18_contig-0000924	78037030	78037104	-	RLTR17B_Mm	LTR	ERVK	13	74	genome	47649	60	0.125921
chr18_contig-0000924	78039352	78039488	-	ORR1B1-int	LTR	ERVL-MaLR	19	136	genome	72815	152	0.208748
chr18_contig-0000924	78041817	78042159	-	MTEa	LTR	ERVL-MaLR	27.3	342	genome	17156	2	0.0116577
chr18_contig-0000924	78042162	78043441	-	MTEa	LTR	ERVL-MaLR	28	1279	genome	17156	2	0.0116577
chr18_contig-0000924	78043938	78044061	-	MTEa	LTR	ERVL-MaLR	20.2	123	genome	17156	2	0.0116577
chr18_contig-0000924	78044063	78044406	-	MTEa	LTR	ERVL-MaLR	31.2	343	genome	17156	2	0.0116577
chr18_contig-0000924	78049190	78049279	-	MT2B	LTR	ERVL	20.9	89	genome	11536	24	0.208044
chr18_contig-0000924	78057354	78057548	+	MLT1E2	LTR	ERVL-MaLR	29.1	194	genome	983	NA	NA
chr18_contig-0000924	78061471	78061604	+	RLTR17B_Mm	LTR	ERVK	21.3	133	genome	47649	60	0.125921
chr18_contig-0000924	78062679	78062822	+	RLTR17B_Mm	LTR	ERVK	18.6	143	genome	47649	60	0.125921
chr18_contig-0000924	78064872	78065361	+	RMER15	LTR	ERVL	23.9	489	genome	13226	34	0.257069
chr18_contig-0000924	78100067	78100177	+	MLT1A1	LTR	ERVL-MaLR	26.9	110	genome	5831	NA	NA
chr18_contig-0000924	78107976	78108298	+	MTE2b	LTR	ERVL-MaLR	24.3	322	genome	15563	NA	NA
chr18_contig-0000924	78116560	78116646	-	RLTR17B_Mm	LTR	ERVK	23.5	86	genome	47649	60	0.125921
chr18_contig-0000924	78116700	78116801	+	RLTR31D_MM	LTR	ERVK	21	101	genome	5651	4	0.0707839
chr18_contig-0000924	78118807	78118870	+	MTD	LTR	ERVL-MaLR	20.6	63	genome	48605	17	0.0349758
chr18_contig-0000924	78122017	78122209	-	RLTR17B_Mm	LTR	ERVK	20.6	192	genome	47649	60	0.125921
chr18_contig-0000924	78123066	78123245	+	MTEa	LTR	ERVL-MaLR	18.2	179	genome	17156	2	0.0116577
chr18_contig-0000924	78123722	78123852	+	MTEa	LTR	ERVL-MaLR	25.6	130	genome	17156	2	0.0116577
chr18_contig-0000924	78134184	78134445	+	MTD	LTR	ERVL-MaLR	30	261	genome	48605	17	0.0349758
chr18_contig-0000924	78134670	78134798	+	MTD	LTR	ERVL-MaLR	23.8	128	genome	48605	17	0.0349758
chr18_contig-0000924	78135056	78135463	+	MTB_Mm	LTR	ERVL-MaLR	7.4	407	genome	5415	NA	NA
chr18_contig-0000924	78138814	78138843	-	ORR1B1-int	LTR	ERVL-MaLR	23.1	29	genome	72815	152	0.208748
chr18_contig-0000924	78164688	78164983	+	MLT1F1	LTR	ERVL-MaLR	28.6	295	genome	984	NA	NA
chr18_contig-0000924	78165760	78166101	+	ORR1A4	LTR	ERVL-MaLR	14.1	341	genome	9103	9	0.0988685
chr18_contig-0000924	78173965	78174313	+	MER65-int	LTR	ERV1	29.5	348	genome	176	NA	NA
chr18_contig-0000924	78191603	78191974	+	ORR1E	LTR	ERVL-MaLR	30.4	371	genome	19637	NA	NA
chr18_contig-0000924	78203730	78203827	+	RLTR17B_Mm	LTR	ERVK	19.6	97	genome	47649	60	0.125921
chr18_contig-0000924	78210906	78210982	-	RMER16-int	LTR	ERVK	22.4	76	genome	2523	37	1.46651
chr18_contig-0000924	78226047	78226090	+	RLTR20C1_MM	LTR	ERVK	0	43	genome	5609	NA	NA
chr18_contig-0000924	78226090	78226173	-	RMER17C2	LTR	ERVK	17.9	83	genome	2821	10	0.354484
chr18_contig-0000924	78233338	78233406	+	RLTR21	LTR	ERVK	18.8	68	genome	3429	3	0.0874891
chr18_contig-0000924	78233628	78233979	+	MTD	LTR	ERVL-MaLR	25.6	351	genome	48605	17	0.0349758
chr18_contig-0000924	78244180	78244234	-	RLTR51A_Mm	LTR	ERVK	9.1	54	genome	2874	1	0.0347947
chr18_contig-0000924	78254506	78254646	+	ORR1F	LTR	ERVL-MaLR	27.9	140	genome	14623	2	0.0136771
chr18_contig-0000924	78257809	78258119	+	MLT1A	LTR	ERVL-MaLR	30.5	310	genome	4124	NA	NA
chr18_contig-0000924	78259232	78259566	+	RLTR15	LTR	ERVK	14.8	334	genome	2347	NA	NA
chr18_contig-0000924	78259569	78259802	+	MLT1A	LTR	ERVL-MaLR	31.3	233	genome	4124	NA	NA
chr18_contig-0000924	78259866	78260174	-	ORR1E	LTR	ERVL-MaLR	23.5	308	genome	19637	NA	NA
chr18_contig-0000924	78276428	78276766	-	ORR1A3	LTR	ERVL-MaLR	11.1	338	genome	5132	17	0.331255
chr18_contig-0000924	78285668	78285788	-	RLTR17B_Mm	LTR	ERVK	31.4	120	genome	47649	60	0.125921
chr18_contig-0000924	78290185	78290200	+	MYSERV6-int	LTR	ERVK	15.8	15	genome	11540	129	1.11785
chr18_contig-0000924	78304189	78304206	+	ORR1B1-int	LTR	ERVL-MaLR	16	17	genome	72815	152	0.208748
chr18_contig-0000924	78315859	78316191	-	ORR1A4	LTR	ERVL-MaLR	13.2	332	genome	9103	9	0.0988685
chr18_contig-0000924	78320553	78320603	+	ORR1F	LTR	ERVL-MaLR	18	50	genome	14623	2	0.0136771
chr18_contig-0000924	78333856	78333872	+	RLTR17B_Mm	LTR	ERVK	20.4	16	genome	47649	60	0.125921
chr18_contig-0000924	78334703	78334959	-	ORR1G	LTR	ERVL-MaLR	25.9	256	genome	5345	20	0.374181
chr18_contig-0000924	78335206	78335558	-	RLTR31D_MM	LTR	ERVK	21.3	352	genome	5651	4	0.0707839
chr18_contig-0000924	78337825	78337913	+	ORR1B1	LTR	ERVL-MaLR	15.7	88	genome	17507	9	0.051408
chr18_contig-0000924	78337882	78337913	+	MT2B	LTR	ERVL	21.7	31	genome	11536	24	0.208044
chr18_contig-0000924	78338083	78338368	+	ORR1B1	LTR	ERVL-MaLR	12.6	285	genome	17507	9	0.051408
chr18_contig-0000924	78340784	78340916	+	MLT1B	LTR	ERVL-MaLR	30.3	132	genome	5735	3	0.0523104
chr18_contig-0000924	78341199	78341519	-	ORR1E	LTR	ERVL-MaLR	30.2	320	genome	19637	NA	NA
chr18_contig-0000924	78343168	78343314	-	ORR1E	LTR	ERVL-MaLR	15	146	genome	19637	NA	NA
chr18_contig-0000924	78349278	78349361	+	RLTR31D_MM	LTR	ERVK	11.9	83	genome	5651	4	0.0707839
chr18_contig-0000924	78350772	78351171	+	RLTR31B2	LTR	ERVK	19.2	399	genome	1290	NA	NA
chr18_contig-0000924	78355341	78355720	-	ORR1C2	LTR	ERVL-MaLR	23.4	379	genome	12112	NA	NA
chr18_contig-0000924	78357157	78357221	-	RMER17C2	LTR	ERVK	5.3	64	genome	2821	10	0.354484
chr18_contig-0000924	78371835	78372136	+	MT2A	LTR	ERVL	25.9	301	genome	7547	36	0.477011
chr18_contig-0000924	78372571	78372718	+	MT2A	LTR	ERVL	29.1	147	genome	7547	36	0.477011
chr18_contig-0000924	78386625	78386732	+	MLT1J1	LTR	ERVL-MaLR	31.5	107	genome	586	NA	NA
chr18_contig-0000924	78389103	78389218	-	MTB	LTR	ERVL-MaLR	27.8	115	genome	7892	NA	NA
chr18_contig-0000924	78390784	78391013	-	MTB	LTR	ERVL-MaLR	8.7	229	genome	7892	NA	NA
chr18_contig-0000924	78392799	78393007	+	ORR1D2	LTR	ERVL-MaLR	25.2	208	genome	15762	113	0.716914
chr18_contig-0000924	78393083	78393165	+	ORR1D2	LTR	ERVL-MaLR	25.2	82	genome	15762	113	0.716914
chr18_contig-0000924	78393165	78393322	-	RMER15	LTR	ERVL	28.2	157	genome	13226	34	0.257069
chr18_contig-0000924	78393746	78394445	-	ORR1A2	LTR	ERVL-MaLR	12.4	699	genome	16982	2	0.0117772
chr18_contig-0000924	78394447	78394558	-	MT2B	LTR	ERVL	18.8	111	genome	11536	24	0.208044
chr18_contig-0000924	78394467	78395102	-	ORR1A2	LTR	ERVL-MaLR	11.4	635	genome	16982	2	0.0117772
chr18_contig-0000924	78395107	78395440	-	ORR1A2	LTR	ERVL-MaLR	7.7	333	genome	16982	2	0.0117772
chr18_contig-0000924	78396337	78396477	+	ORR1G	LTR	ERVL-MaLR	25.7	140	genome	5345	20	0.374181
chr18_contig-0000924	78398334	78398399	-	RLTR19-int	LTR	ERVK	11.8	65	genome	3057	2	0.0654236
chr18_contig-0000924	78399878	78400145	+	MTE2b	LTR	ERVL-MaLR	26.4	267	genome	15563	NA	NA
chr18_contig-0000924	78408810	78408959	-	MER52-int	LTR	ERV1	35.3	149	genome	138	NA	NA
chr18_contig-0000924	78411149	78411193	-	MT2A	LTR	ERVL	23.7	44	genome	7547	36	0.477011
chr18_contig-0000924	78411242	78411565	-	MT2A	LTR	ERVL	23.7	323	genome	7547	36	0.477011
chr18_contig-0000924	78422126	78422259	-	RLTR35B_MM	LTR	ERVL	18.7	133	genome	507	NA	NA
chr18_contig-0000924	78422310	78422586	-	RLTR35B_MM	LTR	ERVL	17.7	276	genome	507	NA	NA
chr18_contig-0000924	78432080	78432811	+	RMER6D	LTR	ERVK	14.7	731	genome	2760	NA	NA
chr18_contig-0000924	78438295	78438488	+	MLT2B4	LTR	ERVL	25.4	193	genome	1218	NA	NA
chr18_contig-0000924	78438653	78438744	+	MLT2B4	LTR	ERVL	26.9	91	genome	1218	NA	NA
chr18_contig-0000924	78438875	78438982	+	MLT1C2	LTR	ERVL-MaLR	26.2	107	genome	4508	NA	NA
chr18_contig-0000924	78439428	78439542	-	MLT1D	LTR	ERVL-MaLR	33	114	genome	4844	1	0.0206441
chr18_contig-0000924	78439844	78440237	+	ORR1B1	LTR	ERVL-MaLR	13.5	393	genome	17507	9	0.051408
chr18_contig-0000924	78442606	78442674	-	RMER10B	LTR	ERVL	5.8	68	genome	3078	11	0.357375
chr18_contig-0000924	78446602	78446952	+	ORR1B1	LTR	ERVL-MaLR	15.4	350	genome	17507	9	0.051408
chr18_contig-0000924	78452482	78452571	+	MTD	LTR	ERVL-MaLR	18.6	89	genome	48605	17	0.0349758
chr18_contig-0000924	78458945	78459342	+	MTA_Mm	LTR	ERVL-MaLR	3.5	397	genome	17633	127	0.72024
chr18_contig-0000924	78459506	78459867	+	MTD	LTR	ERVL-MaLR	23	361	genome	48605	17	0.0349758
chr18_contig-0000924	78468221	78468642	-	MLTR11A	LTR	ERVK	23.6	421	genome	2034	NA	NA
chr18_contig-0000924	78468868	78469120	-	MTE2b	LTR	ERVL-MaLR	20.2	252	genome	15563	NA	NA
chr18_contig-0000924	78469607	78469813	+	ORR1F	LTR	ERVL-MaLR	26.9	206	genome	14623	2	0.0136771
chr18_contig-0000924	78474886	78475188	+	MTEb	LTR	ERVL-MaLR	24.3	302	genome	10819	37	0.341991
chr18_contig-0000924	78478495	78478677	-	LTR67B	LTR	ERVL	26.8	182	genome	275	NA	NA
chr18_contig-0000924	78478745	78478999	+	ORR1D2	LTR	ERVL-MaLR	21.9	254	genome	15762	113	0.716914
chr18_contig-0000924	78481141	78481323	+	MLTR11B	LTR	ERVK	18.4	182	genome	2871	NA	NA
chr18_contig-0000924	78494509	78494798	-	ORR1D2	LTR	ERVL-MaLR	23.7	289	genome	15762	113	0.716914
chr18_contig-0000924	78499258	78499308	-	RLTR20C1_MM	LTR	ERVK	2	50	genome	5609	NA	NA
chr18_contig-0000924	78503924	78503945	-	RLTR17B_Mm	LTR	ERVK	28.1	21	genome	47649	60	0.125921
chr18_contig-0000924	78504031	78504101	-	RLTR17B_Mm	LTR	ERVK	26.1	70	genome	47649	60	0.125921
chr18_contig-0000924	78506594	78506708	+	RLTR15	LTR	ERVK	9.6	114	genome	2347	NA	NA
chr18_contig-0000924	78518127	78518277	-	MTE2b	LTR	ERVL-MaLR	18.8	150	genome	15563	NA	NA
chr18_contig-0000924	78518310	78518389	-	MTE2b	LTR	ERVL-MaLR	19.5	79	genome	15563	NA	NA
chr18_contig-0000924	78518390	78518487	-	MTE2b	LTR	ERVL-MaLR	26.5	97	genome	15563	NA	NA
chr18_contig-0000924	78520931	78521312	+	MTEa	LTR	ERVL-MaLR	26.6	381	genome	17156	2	0.0116577
chr18_contig-0000924	78524739	78524937	-	MTEa	LTR	ERVL-MaLR	22.4	198	genome	17156	2	0.0116577
chr18_contig-0000924	78525183	78525273	-	MLT1A	LTR	ERVL-MaLR	24.2	90	genome	4124	NA	NA
chr18_contig-0000924	78525979	78526344	+	ORR1B2	LTR	ERVL-MaLR	16.8	365	genome	9453	NA	NA
chr18_contig-0000924	78528631	78529028	+	RMER10B	LTR	ERVL	20.8	397	genome	3078	11	0.357375
chr18_contig-0000924	78545212	78545677	-	RMER5	LTR	ERV1	24.2	465	genome	6606	65	0.983954
chr18_contig-0000924	78545904	78546097	-	MTD	LTR	ERVL-MaLR	20.8	193	genome	48605	17	0.0349758
chr18_contig-0000924	78547296	78548054	-	RMER19B2	LTR	ERVK	15.5	758	genome	2457	NA	NA
chr18_contig-0000924	78548448	78548699	-	MTEa	LTR	ERVL-MaLR	28.4	251	genome	17156	2	0.0116577
chr18_contig-0000924	78555772	78556050	-	MTB_Mm	LTR	ERVL-MaLR	15.1	278	genome	5415	NA	NA
chr18_contig-0000924	78557123	78557191	+	RLTR20A4	LTR	ERVK	11.6	68	genome	11777	2	0.0169823
chr18_contig-0000924	78557182	78557254	+	RLTR20A4	LTR	ERVK	15.3	72	genome	11777	2	0.0169823
chr18_contig-0000924	78559158	78559374	-	MTB	LTR	ERVL-MaLR	4.6	216	genome	7892	NA	NA
chr18_contig-0000924	78559269	78559454	-	MERVL-int	LTR	ERVL	11.9	185	genome	1348	1	0.074184
chr18_contig-0000924	78559453	78559860	-	MT2C_Mm	LTR	ERVL	7.6	407	genome	2379	10	0.420345
chr18_contig-0000924	78565666	78565787	-	ORR1B1-int	LTR	ERVL-MaLR	18.2	121	genome	72815	152	0.208748
chr18_contig-0000924	78572931	78572965	+	ORR1B1-int	LTR	ERVL-MaLR	18.2	34	genome	72815	152	0.208748
chr18_contig-0000924	78586013	78586066	-	ORR1C1	LTR	ERVL-MaLR	13	53	genome	8821	20	0.226732
chr18_contig-0000924	78586877	78587036	+	MT2B1	LTR	ERVL	20.5	159	genome	7512	28	0.372737
chr18_contig-0000924	78602959	78602978	+	ORR1B1-int	LTR	ERVL-MaLR	18.9	19	genome	72815	152	0.208748
chr18_contig-0000924	78605176	78605653	-	RMER6B	LTR	ERVK	14.1	477	genome	1421	12	0.844476
chr18_contig-0000924	78605657	78606581	-	MYSERV6-int	LTR	ERVK	11.5	924	genome	11540	129	1.11785
chr18_contig-0000924	78606754	78606824	-	MYSERV6-int	LTR	ERVK	14.1	70	genome	11540	129	1.11785
chr18_contig-0000924	78606867	78606925	-	MYSERV6-int	LTR	ERVK	13.6	58	genome	11540	129	1.11785
chr18_contig-0000924	78606930	78608023	-	MYSERV6-int	LTR	ERVK	12.1	1093	genome	11540	129	1.11785
chr18_contig-0000924	78608024	78608341	-	MTB	LTR	ERVL-MaLR	7.8	317	genome	7892	NA	NA
chr18_contig-0000924	78608342	78608857	-	MYSERV6-int	LTR	ERVK	15.3	515	genome	11540	129	1.11785
chr18_contig-0000924	78609012	78609072	-	MYSERV6-int	LTR	ERVK	9.8	60	genome	11540	129	1.11785
chr18_contig-0000924	78609146	78609522	-	MYSERV6-int	LTR	ERVK	13.3	376	genome	11540	129	1.11785
chr18_contig-0000924	78609702	78611940	-	MYSERV6-int	LTR	ERVK	16.7	2238	genome	11540	129	1.11785
chr18_contig-0000924	78611941	78612294	+	MYSERV6-int	LTR	ERVK	15.9	353	genome	11540	129	1.11785
chr18_contig-0000924	78612300	78613425	-	MYSERV6-int	LTR	ERVK	13.7	1125	genome	11540	129	1.11785
chr18_contig-0000924	78613637	78613719	-	MYSERV6-int	LTR	ERVK	15.7	82	genome	11540	129	1.11785
chr18_contig-0000924	78613750	78614219	-	RMER6B	LTR	ERVK	16.9	469	genome	1421	12	0.844476
chr18_contig-0000924	78620303	78620610	+	ORR1C2	LTR	ERVL-MaLR	18.6	307	genome	12112	NA	NA
chr18_contig-0000924	78631505	78632215	-	RMER19B2	LTR	ERVK	14.9	710	genome	2457	NA	NA
chr18_contig-0000924	78635571	78635870	-	MTE2a	LTR	ERVL-MaLR	24.1	299	genome	14053	NA	NA
chr18_contig-0000924	78647702	78647774	-	MERVL_2A-int	LTR	ERVL	12.3	72	genome	4224	NA	NA
chr18_contig-0000924	78647775	78648147	-	MT2B1	LTR	ERVL	19.1	372	genome	7512	28	0.372737
chr18_contig-0000924	78655120	78655263	-	RMER13A2	LTR	ERVK	21.7	143	genome	1465	NA	NA
chr18_contig-0000924	78655344	78655812	-	RMER13A2	LTR	ERVK	15.8	468	genome	1465	NA	NA
chr18_contig-0000924	78668598	78668775	-	MTE2a	LTR	ERVL-MaLR	23.4	177	genome	14053	NA	NA
chr18_contig-0000924	78669032	78669206	-	MTE2a	LTR	ERVL-MaLR	17.4	174	genome	14053	NA	NA
chr18_contig-0000924	78669236	78669541	+	RLTR13C2	LTR	ERVK	7.2	305	genome	835	NA	NA
chr18_contig-0000924	78670773	78671154	+	MLTR14	LTR	ERV1	27.9	381	genome	5620	59	1.04982
chr18_contig-0000924	78679367	78679477	-	MTD	LTR	ERVL-MaLR	18.9	110	genome	48605	17	0.0349758
chr18_contig-0000924	78682544	78682785	-	RMER15	LTR	ERVL	27.5	241	genome	13226	34	0.257069
chr18_contig-0000924	78682768	78683851	+	RMER15-int	LTR	ERVL	31.3	1083	genome	3874	NA	NA
chr18_contig-0000924	78683970	78684314	-	ORR1A4	LTR	ERVL-MaLR	14	344	genome	9103	9	0.0988685
chr18_contig-0000924	78684315	78684997	+	RMER15-int	LTR	ERVL	28.5	682	genome	3874	NA	NA
chr18_contig-0000924	78685088	78685353	+	RMER15	LTR	ERVL	31	265	genome	13226	34	0.257069
chr18_contig-0000924	78690304	78690763	+	RMER4B	LTR	ERVK	21.4	459	genome	5129	NA	NA
chr18_contig-0000924	78694498	78694553	+	RLTR20A4	LTR	ERVK	12.1	55	genome	11777	2	0.0169823
chr18_contig-0000924	78698061	78698912	-	RLTR13B4	LTR	ERVK	4.9	851	genome	399	2	0.501253
chr18_contig-0000924	78699832	78699878	+	MTE2a	LTR	ERVL-MaLR	17	46	genome	14053	NA	NA
chr18_contig-0000924	78701798	78701887	+	RMER12C	LTR	ERVK	17.8	89	genome	7458	5	0.0670421
chr18_contig-0000924	78710537	78710945	-	MTD	LTR	ERVL-MaLR	20.3	408	genome	48605	17	0.0349758
chr18_contig-0000924	78711064	78711079	+	ORR1B1-int	LTR	ERVL-MaLR	14.7	15	genome	72815	152	0.208748
chr18_contig-0000924	78713476	78713752	+	RMER5	LTR	ERV1	23.9	276	genome	6606	65	0.983954
chr18_contig-0000924	78714232	78714619	-	MT2B1	LTR	ERVL	20.5	387	genome	7512	28	0.372737
chr18_contig-0000924	78716173	78716379	-	MLT2B2	LTR	ERVL	32.4	206	genome	1244	NA	NA
chr18_contig-0000924	78722161	78722219	+	MER92-int	LTR	ERV1	20.3	58	genome	320	NA	NA
chr18_contig-0000924	78733044	78733104	-	MER110A	LTR	ERV1	15.8	60	genome	88	NA	NA
chr18_contig-0000924	78736861	78737088	-	RLTR44B	LTR	ERVK	6.5	227	genome	140	NA	NA
chr18_contig-0000924	78737117	78737288	-	RLTR44B	LTR	ERVK	6.5	171	genome	140	NA	NA
chr18_contig-0000924	78740732	78740786	+	RLTR20A4	LTR	ERVK	18.2	54	genome	11777	2	0.0169823
chr18_contig-0000924	78744540	78744619	+	RLTR17B_Mm	LTR	ERVK	26.2	79	genome	47649	60	0.125921
chr18_contig-0000924	78751936	78752086	-	ORR1D1	LTR	ERVL-MaLR	15.2	150	genome	22495	11	0.0488998
chr18_contig-0000924	78752087	78752301	+	MTB	LTR	ERVL-MaLR	11.5	214	genome	7892	NA	NA
chr18_contig-0000924	78752587	78752777	+	MTB	LTR	ERVL-MaLR	5.3	190	genome	7892	NA	NA
chr18_contig-0000924	78752778	78752969	-	ORR1D1	LTR	ERVL-MaLR	18.8	191	genome	22495	11	0.0488998
chr18_contig-0000924	78753242	78753499	-	RMER15	LTR	ERVL	30.1	257	genome	13226	34	0.257069
chr18_contig-0000924	78753895	78754225	-	RMER15-int	LTR	ERVL	27.9	330	genome	3874	NA	NA
chr18_contig-0000924	78756355	78756760	-	RMER15-int	LTR	ERVL	33.9	405	genome	3874	NA	NA
chr18_contig-0000924	78757218	78757498	-	RMER15-int	LTR	ERVL	29.4	280	genome	3874	NA	NA
chr18_contig-0000924	78760356	78760620	-	RMER15	LTR	ERVL	30.8	264	genome	13226	34	0.257069
chr18_contig-0000924	78768016	78768219	-	RMER17C	LTR	ERVK	16.7	203	genome	6574	21	0.31944
chr18_contig-0000924	78768329	78768652	+	RLTR15	LTR	ERVK	12.9	323	genome	2347	NA	NA
chr18_contig-0000924	78775032	78775420	-	ORR1B1	LTR	ERVL-MaLR	13.8	388	genome	17507	9	0.051408
chr18_contig-0000924	78778092	78778405	+	ORR1A1	LTR	ERVL-MaLR	9.6	313	genome	4937	7	0.141787
chr18_contig-0000924	78788114	78788459	-	MTD	LTR	ERVL-MaLR	23.8	345	genome	48605	17	0.0349758
chr18_contig-0000924	78794751	78794793	+	RLTR20C2_MM	LTR	ERVK	14.3	42	genome	4159	1	0.0240442
chr18_contig-0000924	78795950	78796096	-	RLTR20A4	LTR	ERVK	17.5	146	genome	11777	2	0.0169823
chr18_contig-0000924	78813784	78814229	+	RLTR18B	LTR	ERVK	22.1	445	genome	906	NA	NA
chr18_contig-0000924	78814301	78814657	-	MTE2a	LTR	ERVL-MaLR	25.7	356	genome	14053	NA	NA
chr18_contig-0000924	78816673	78817073	+	MTC	LTR	ERVL-MaLR	17.3	400	genome	25616	8	0.0312305
chr18_contig-0000924	78825923	78825964	-	ORR1D2	LTR	ERVL-MaLR	11.9	41	genome	15762	113	0.716914
chr18_contig-0000924	78825967	78826323	+	ORR1D1	LTR	ERVL-MaLR	19.1	356	genome	22495	11	0.0488998
chr18_contig-0000924	78826321	78826645	-	ORR1D2	LTR	ERVL-MaLR	24	324	genome	15762	113	0.716914
chr18_contig-0000924	78829820	78829925	+	MTD	LTR	ERVL-MaLR	25.7	105	genome	48605	17	0.0349758
chr18_contig-0000924	78830615	78830731	+	MTD	LTR	ERVL-MaLR	17.2	116	genome	48605	17	0.0349758
chr18_contig-0000924	78830819	78831048	+	MTD	LTR	ERVL-MaLR	25.5	229	genome	48605	17	0.0349758
chr18_contig-0000924	78836874	78837283	-	MTB_Mm	LTR	ERVL-MaLR	11.4	409	genome	5415	NA	NA
chr18_contig-0000924	78837718	78838180	-	RMER19C	LTR	ERVK	22.6	462	genome	3147	NA	NA
chr18_contig-0000924	78839165	78839264	-	RLTR26_Mus	LTR	ERVK	25	99	genome	846	NA	NA
chr18_contig-0000924	78849679	78849776	+	RLTR28	LTR	ERVL	16.3	97	genome	1935	NA	NA
chr18_contig-0000924	78849815	78850100	+	RLTR28	LTR	ERVL	16.3	285	genome	1935	NA	NA
chr18_contig-0000924	78850101	78850485	+	MTB	LTR	ERVL-MaLR	7.1	384	genome	7892	NA	NA
chr18_contig-0000924	78850486	78850626	+	RLTR28	LTR	ERVL	14.6	140	genome	1935	NA	NA
chr18_contig-0000924	78850943	78851512	-	RMER15	LTR	ERVL	19.2	569	genome	13226	34	0.257069
chr18_contig-0000924	78853398	78853825	+	MLT1E3	LTR	ERVL-MaLR	30.7	427	genome	520	NA	NA
chr18_contig-0000924	78853985	78854296	+	ORR1B1	LTR	ERVL-MaLR	11.6	311	genome	17507	9	0.051408
chr18_contig-0000924	78860818	78861210	+	MTD	LTR	ERVL-MaLR	23.2	392	genome	48605	17	0.0349758
chr18_contig-0000924	78861272	78861856	-	RLTR12B	LTR	ERVK	17.9	584	genome	879	NA	NA
chr18_contig-0000924	78867140	78867305	-	ORR1D2	LTR	ERVL-MaLR	24.7	165	genome	15762	113	0.716914
chr18_contig-0000924	78867764	78867954	-	ORR1D2	LTR	ERVL-MaLR	25.6	190	genome	15762	113	0.716914
chr18_contig-0000924	78874039	78874101	+	MLT1A0	LTR	ERVL-MaLR	27	62	genome	6228	NA	NA
chr18_contig-0000924	78875564	78875603	+	RLTR20A4	LTR	ERVK	3.9	39	genome	11777	2	0.0169823
chr18_contig-0000924	78875655	78875665	+	RLTR20A4	LTR	ERVK	3.9	10	genome	11777	2	0.0169823
chr18_contig-0000924	78881308	78881441	+	RLTR17B_Mm	LTR	ERVK	16.5	133	genome	47649	60	0.125921
chr18_contig-0000924	78894058	78894292	-	RMER15	LTR	ERVL	31.3	234	genome	13226	34	0.257069
chr18_contig-0000924	78894294	78894700	-	MTB	LTR	ERVL-MaLR	5.5	406	genome	7892	NA	NA
chr18_contig-0000924	78895602	78895948	-	MTE2a	LTR	ERVL-MaLR	26.7	346	genome	14053	NA	NA
chr18_contig-0000924	78897853	78897989	+	ORR1A4	LTR	ERVL-MaLR	8.8	136	genome	9103	9	0.0988685
chr18_contig-0000924	78900926	78901085	+	MTD	LTR	ERVL-MaLR	18	159	genome	48605	17	0.0349758
chr18_contig-0000924	78904629	78904747	+	RMER19A	LTR	ERVK	8.4	118	genome	2003	NA	NA
chr18_contig-0000924	78915514	78915586	+	RLTR31D_MM	LTR	ERVK	2.7	72	genome	5651	4	0.0707839
chr18_contig-0000924	78919710	78920046	-	IAPLTR1a_Mm	LTR	ERVK	12	336	genome	2072	10	0.482625
chr18_contig-0000924	78920049	78926496	-	IAPEz-int	LTR	ERVK	3	6447	genome	6545	25	0.381971
chr18_contig-0000924	78926497	78926833	-	IAPLTR1a_Mm	LTR	ERVK	12	336	genome	2072	10	0.482625
chr18_contig-0000924	78953768	78953960	+	ORR1E	LTR	ERVL-MaLR	29	192	genome	19637	NA	NA
chr18_contig-0000924	78966658	78966765	+	LTRIS2	LTR	ERV1	9.3	107	genome	1400	41	2.92857
chr18_contig-0000924	78967209	78967269	-	ORR1B1-int	LTR	ERVL-MaLR	29.5	60	genome	72815	152	0.208748
chr18_contig-0000924	78971950	78972347	-	MTC	LTR	ERVL-MaLR	18.4	397	genome	25616	8	0.0312305
chr18_contig-0000924	78985954	78986163	-	MTD	LTR	ERVL-MaLR	26.3	209	genome	48605	17	0.0349758
chr18_contig-0000924	79003827	79003954	+	RLTR51B_Mm	LTR	ERVK	17	127	genome	639	2	0.312989
chr18_contig-0000924	79004515	79004929	-	MTC	LTR	ERVL-MaLR	16.6	414	genome	25616	8	0.0312305
chr18_contig-0000924	79006145	79006637	-	RLTR19A	LTR	ERVK	18.9	492	genome	195	NA	NA
chr18_contig-0000924	79013141	79013656	+	RMER6C	LTR	ERVK	14.5	515	genome	5405	NA	NA
chr18_contig-0000924	79014455	79014662	+	MLT2B4	LTR	ERVL	30.4	207	genome	1218	NA	NA
chr18_contig-0000924	79018218	79018280	+	RLTR20A4	LTR	ERVK	8.3	62	genome	11777	2	0.0169823
chr18_contig-0000924	79018353	79018424	+	RLTR20A4	LTR	ERVK	8.6	71	genome	11777	2	0.0169823
chr18_contig-0000924	79020803	79021255	+	ORR1D1	LTR	ERVL-MaLR	19.8	452	genome	22495	11	0.0488998
chr18_contig-0000924	79043193	79043538	-	MMERGLN_LTR	LTR	ERV1	6.5	345	genome	646	6	0.928793
chr18_contig-0000924	79043539	79043711	-	RLTR1B-int	LTR	ERV1	6.9	172	genome	1110	38	3.42342
chr18_contig-0000924	79043712	79044141	-	MMERGLN_LTR	LTR	ERV1	0.9	429	genome	646	6	0.928793
chr18_contig-0000924	79044142	79044646	-	RLTR1B-int	LTR	ERV1	4.2	504	genome	1110	38	3.42342
chr18_contig-0000924	79044644	79045603	-	RLTR1B-int	LTR	ERV1	5.5	959	genome	1110	38	3.42342
chr18_contig-0000924	79045682	79046178	-	RLTR1B-int	LTR	ERV1	8.4	496	genome	1110	38	3.42342
chr18_contig-0000924	79046291	79046441	-	RLTR1B-int	LTR	ERV1	12.8	150	genome	1110	38	3.42342
chr18_contig-0000924	79046439	79046932	-	RLTR1B-int	LTR	ERV1	11.5	493	genome	1110	38	3.42342
chr18_contig-0000924	79046933	79047097	-	MMERGLN_LTR	LTR	ERV1	9.1	164	genome	646	6	0.928793
chr18_contig-0000924	79047093	79047146	-	RLTR1B	LTR	ERV1	11.1	53	genome	992	NA	NA
chr18_contig-0000924	79057181	79057224	-	RLTR17B_Mm	LTR	ERVK	11.4	43	genome	47649	60	0.125921
chr18_contig-0000924	79057639	79057979	+	RLTR10D	LTR	ERVK	7.3	340	genome	434	NA	NA
chr18_contig-0000924	79058816	79058871	-	RLTR17B_Mm	LTR	ERVK	9.7	55	genome	47649	60	0.125921
chr18_contig-0000924	79060749	79061095	+	ORR1C2	LTR	ERVL-MaLR	18.1	346	genome	12112	NA	NA
chr18_contig-0000924	79061134	79061415	-	MTD	LTR	ERVL-MaLR	19.9	281	genome	48605	17	0.0349758
chr18_contig-0000924	79066894	79067194	+	RMER15-int	LTR	ERVL	26.9	300	genome	3874	NA	NA
chr18_contig-0000924	79067590	79068145	-	RMER2	LTR	ERV1	13.2	555	genome	2155	NA	NA
chr18_contig-0000924	79069231	79069677	+	RMER15-int	LTR	ERVL	31.2	446	genome	3874	NA	NA
chr18_contig-0000924	79069731	79069822	+	RMER15-int	LTR	ERVL	31.2	91	genome	3874	NA	NA
chr18_contig-0000924	79069859	79069952	-	RLTR20A	LTR	ERVK	19.3	93	genome	521	NA	NA
chr18_contig-0000924	79069998	79070441	-	RLTR20A	LTR	ERVK	15	443	genome	521	NA	NA
chr18_contig-0000924	79070790	79070915	+	RMER15	LTR	ERVL	28.6	125	genome	13226	34	0.257069
chr18_contig-0000924	79070974	79071199	+	ORR1B1	LTR	ERVL-MaLR	12.8	225	genome	17507	9	0.051408
chr18_contig-0000924	79071197	79071231	+	ORR1B1	LTR	ERVL-MaLR	5.7	34	genome	17507	9	0.051408
chr18_contig-0000924	79082321	79082647	-	MTD	LTR	ERVL-MaLR	17.7	326	genome	48605	17	0.0349758
chr18_contig-0000924	79083199	79083294	+	RMER12C	LTR	ERVK	10	95	genome	7458	5	0.0670421
chr18_contig-0000924	79088382	79088701	-	ERVB7_1-LTR_MM	LTR	ERVK	1.9	319	genome	713	14	1.96353
chr18_contig-0000924	79098218	79098408	+	MTE2b	LTR	ERVL-MaLR	23.7	190	genome	15563	NA	NA
chr18_contig-0000924	79098510	79098542	+	MTE2b	LTR	ERVL-MaLR	23.7	32	genome	15563	NA	NA
chr18_contig-0000924	79101261	79101346	+	MTE2b	LTR	ERVL-MaLR	17.6	85	genome	15563	NA	NA
chr18_contig-0000924	79104286	79104328	+	ORR1C2	LTR	ERVL-MaLR	9.3	42	genome	12112	NA	NA
chr18_contig-0000924	79104794	79104902	+	ORR1C2	LTR	ERVL-MaLR	19.6	108	genome	12112	NA	NA
chr18_contig-0000924	79104938	79105092	+	ORR1C2	LTR	ERVL-MaLR	14	154	genome	12112	NA	NA
chr18_contig-0000924	79107762	79108264	+	ERVL-B4-int	LTR	ERVL	33.2	502	genome	1228	NA	NA
chr18_contig-0000924	79108302	79108505	+	ERVL-B4-int	LTR	ERVL	31.4	203	genome	1228	NA	NA
chr18_contig-0000924	79109237	79109620	+	ERVL-B4-int	LTR	ERVL	28.4	383	genome	1228	NA	NA
chr18_contig-0000924	79110023	79110290	+	ERVL-B4-int	LTR	ERVL	25.7	267	genome	1228	NA	NA
chr18_contig-0000924	79110291	79110490	-	RMER13A	LTR	ERVK	24.1	199	genome	1149	NA	NA
chr18_contig-0000924	79110535	79111137	-	RMER13A	LTR	ERVK	19.7	602	genome	1149	NA	NA
chr18_contig-0000924	79111157	79111966	+	ERVL-B4-int	LTR	ERVL	26.1	809	genome	1228	NA	NA
chr18_contig-0000924	79112607	79113260	+	ERVL-B4-int	LTR	ERVL	25.5	653	genome	1228	NA	NA
chr18_contig-0000924	79113421	79113789	-	MTE2b	LTR	ERVL-MaLR	29.1	368	genome	15563	NA	NA
chr18_contig-0000924	79115182	79115484	+	RLTR31B2	LTR	ERVK	18.6	302	genome	1290	NA	NA
chr18_contig-0000924	79119103	79119160	-	MTE2a	LTR	ERVL-MaLR	18.2	57	genome	14053	NA	NA
chr18_contig-0000924	79119181	79119336	-	MTE2a	LTR	ERVL-MaLR	25	155	genome	14053	NA	NA
chr18_contig-0000924	79119337	79119480	-	MTE2a	LTR	ERVL-MaLR	26.6	143	genome	14053	NA	NA
chr18_contig-0000924	79119628	79119711	+	MLT1C2	LTR	ERVL-MaLR	29.8	83	genome	4508	NA	NA
chr18_contig-0000924	79126491	79126888	+	MTB	LTR	ERVL-MaLR	6.3	397	genome	7892	NA	NA
chr18_contig-0000924	79127683	79127786	+	ORR1D1	LTR	ERVL-MaLR	23.1	103	genome	22495	11	0.0488998
chr18_contig-0000924	79127856	79128157	-	RLTR17B_Mm	LTR	ERVK	23.3	301	genome	47649	60	0.125921
chr18_contig-0000924	79128196	79128479	-	RLTR17B_Mm	LTR	ERVK	23.3	283	genome	47649	60	0.125921
chr18_contig-0000924	79128502	79129354	-	RLTR17D_Mm	LTR	ERVK	13.6	852	genome	877	NA	NA
chr18_contig-0000924	79129355	79129433	+	ORR1D1	LTR	ERVL-MaLR	25.6	78	genome	22495	11	0.0488998
chr18_contig-0000924	79129456	79129586	+	ORR1D1	LTR	ERVL-MaLR	22.9	130	genome	22495	11	0.0488998
chr18_contig-0000924	79138039	79138278	+	RLTR10B	LTR	ERVK	1.2	239	genome	417	7	1.67866
chr18_contig-0000924	79146078	79146417	-	ORR1E	LTR	ERVL-MaLR	23.1	339	genome	19637	NA	NA
chr18_contig-0000924	79147026	79147383	-	ORR1D2	LTR	ERVL-MaLR	23.8	357	genome	15762	113	0.716914
chr18_contig-0000924	79148199	79149028	+	RLTR13B2	LTR	ERVK	5.7	829	genome	322	5	1.5528
chr18_contig-0000924	79153157	79153514	-	MTB	LTR	ERVL-MaLR	3.6	357	genome	7892	NA	NA
chr18_contig-0000924	79157968	79158302	-	MTD	LTR	ERVL-MaLR	20.4	334	genome	48605	17	0.0349758
chr18_contig-0000924	79159951	79160303	-	MTE2b	LTR	ERVL-MaLR	24.9	352	genome	15563	NA	NA
chr18_contig-0000924	79160308	79161016	-	MTE2b	LTR	ERVL-MaLR	25.8	708	genome	15563	NA	NA
chr18_contig-0000924	79161142	79161301	+	MTE2b	LTR	ERVL-MaLR	21.2	159	genome	15563	NA	NA
chr18_contig-0000924	79163983	79164377	+	MTB	LTR	ERVL-MaLR	7.1	394	genome	7892	NA	NA
chr18_contig-0000924	79170293	79170642	+	ORR1A1	LTR	ERVL-MaLR	5.2	349	genome	4937	7	0.141787
chr18_contig-0000924	79177568	79177706	-	RMER15	LTR	ERVL	34.5	138	genome	13226	34	0.257069
chr18_contig-0000924	79177708	79177903	-	MTC	LTR	ERVL-MaLR	17.9	195	genome	25616	8	0.0312305
chr18_contig-0000924	79179063	79179263	-	MTC	LTR	ERVL-MaLR	15.4	200	genome	25616	8	0.0312305
chr18_contig-0000924	79183136	79183333	+	RLTR17B_Mm	LTR	ERVK	21.8	197	genome	47649	60	0.125921
chr18_contig-0000924	79183170	79183373	+	RLTR17B_Mm	LTR	ERVK	16.2	203	genome	47649	60	0.125921
chr18_contig-0000924	79183199	79183413	+	RLTR17B_Mm	LTR	ERVK	20.1	214	genome	47649	60	0.125921
chr18_contig-0000924	79183449	79183517	+	RLTR20A4	LTR	ERVK	8.7	68	genome	11777	2	0.0169823
chr18_contig-0000924	79188223	79188613	+	MTC	LTR	ERVL-MaLR	14.2	390	genome	25616	8	0.0312305
chr18_contig-0000924	79189918	79189974	-	RLTR20A4	LTR	ERVK	8.8	56	genome	11777	2	0.0169823
chr18_contig-0000924	79191025	79191799	+	RMER13A1	LTR	ERVK	18	774	genome	1187	NA	NA
chr18_contig-0000924	79195211	79195357	-	RLTR13E	LTR	ERVK	12.3	146	genome	626	NA	NA
chr18_contig-0000924	79195521	79196321	-	RLTR13E	LTR	ERVK	8.2	800	genome	626	NA	NA
chr18_contig-0000924	79198796	79199740	-	RMER17B	LTR	ERVK	12.2	944	genome	2223	13	0.584795
chr18_contig-0000924	79200024	79200348	-	ORR1A2	LTR	ERVL-MaLR	9.8	324	genome	16982	2	0.0117772
chr18_contig-0000924	79200354	79200627	-	MTE2b	LTR	ERVL-MaLR	28.7	273	genome	15563	NA	NA
chr18_contig-0000924	79200631	79201251	-	MTE2b	LTR	ERVL-MaLR	26.2	620	genome	15563	NA	NA
chr18_contig-0000924	79201241	79201386	-	MTEb	LTR	ERVL-MaLR	28.3	145	genome	10819	37	0.341991
chr18_contig-0000924	79202023	79202726	-	RMER17B2	LTR	ERVK	17.2	703	genome	1869	43	2.3007
chr18_contig-0000924	79204602	79204741	-	RMER12	LTR	ERVK	14.8	139	genome	3766	9	0.23898
chr18_contig-0000924	79208110	79208258	+	ORR1A3-int	LTR	ERVL-MaLR	25.2	148	genome	9891	53	0.535841
chr18_contig-0000924	79210683	79211768	-	ORR1A3-int	LTR	ERVL-MaLR	11.2	1085	genome	9891	53	0.535841
chr18_contig-0000924	79211728	79211854	-	MT2B	LTR	ERVL	14.6	126	genome	11536	24	0.208044
chr18_contig-0000924	79211772	79211872	-	ORR1A3-int	LTR	ERVL-MaLR	18.5	100	genome	9891	53	0.535841
chr18_contig-0000924	79211776	79211929	-	RLTR25A	LTR	ERVK	21.6	153	genome	2265	61	2.69316
chr18_contig-0000924	79211860	79212425	-	ORR1A3-int	LTR	ERVL-MaLR	12.3	565	genome	9891	53	0.535841
chr18_contig-0000924	79215777	79216077	-	MER52-int	LTR	ERV1	35.8	300	genome	138	NA	NA
chr18_contig-0000924	79216639	79216927	-	MER52-int	LTR	ERV1	30.9	288	genome	138	NA	NA
chr18_contig-0000924	79223084	79223212	+	RLTR17B_Mm	LTR	ERVK	23.4	128	genome	47649	60	0.125921
chr18_contig-0000924	79223390	79223802	+	MTD	LTR	ERVL-MaLR	25.1	412	genome	48605	17	0.0349758
chr18_contig-0000924	79223803	79224387	+	MTD	LTR	ERVL-MaLR	26.9	584	genome	48605	17	0.0349758
chr18_contig-0000924	79224500	79224907	+	MTD	LTR	ERVL-MaLR	21.4	407	genome	48605	17	0.0349758
chr18_contig-0000924	79225038	79225504	-	MERV1_LTR	LTR	ERV1	12.8	466	genome	615	NA	NA
chr18_contig-0000924	79225896	79226396	+	RMER19C	LTR	ERVK	20.1	500	genome	3147	NA	NA
chr18_contig-0000924	79226955	79227107	-	ORR1B1-int	LTR	ERVL-MaLR	18.1	152	genome	72815	152	0.208748
chr18_contig-0000924	79227514	79227986	-	MT2C_Mm	LTR	ERVL	8.7	472	genome	2379	10	0.420345
chr18_contig-0000924	79227987	79228081	+	ORR1A4	LTR	ERVL-MaLR	23.4	94	genome	9103	9	0.0988685
chr18_contig-0000924	79228209	79228366	+	MT2B2	LTR	ERVL	11.7	157	genome	2686	NA	NA
chr18_contig-0000924	79229630	79229696	-	LTR86A1	LTR	ERVL	28.4	66	genome	32	NA	NA
chr18_contig-0000924	79230935	79231257	-	MT2C_Mm	LTR	ERVL	8.1	322	genome	2379	10	0.420345
chr18_contig-0000924	79231325	79231631	-	MT2C_Mm	LTR	ERVL	7.5	306	genome	2379	10	0.420345
chr18_contig-0000924	79231637	79231731	+	ORR1A4	LTR	ERVL-MaLR	23.4	94	genome	9103	9	0.0988685
chr18_contig-0000924	79231859	79232014	+	MT2B2	LTR	ERVL	10.5	155	genome	2686	NA	NA
chr18_contig-0000924	79233262	79233328	-	LTR86A1	LTR	ERVL	28.4	66	genome	32	NA	NA
chr18_contig-0000924	79234583	79234905	-	MT2C_Mm	LTR	ERVL	7.4	322	genome	2379	10	0.420345
chr18_contig-0000924	79234906	79235000	+	ORR1A4	LTR	ERVL-MaLR	23.4	94	genome	9103	9	0.0988685
chr18_contig-0000924	79235128	79235285	+	MT2B2	LTR	ERVL	11	157	genome	2686	NA	NA
chr18_contig-0000924	79236520	79236586	-	LTR86A1	LTR	ERVL	28.4	66	genome	32	NA	NA
chr18_contig-0000924	79237839	79238161	-	MT2C_Mm	LTR	ERVL	7.1	322	genome	2379	10	0.420345
chr18_contig-0000924	79238162	79238256	+	ORR1A4	LTR	ERVL-MaLR	22.3	94	genome	9103	9	0.0988685
chr18_contig-0000924	79238384	79238539	+	MT2B2	LTR	ERVL	11.2	155	genome	2686	NA	NA
chr18_contig-0000924	79239785	79239851	-	LTR86A1	LTR	ERVL	28.4	66	genome	32	NA	NA
chr18_contig-0000924	79241122	79241444	-	MT2C_Mm	LTR	ERVL	7.1	322	genome	2379	10	0.420345
chr18_contig-0000924	79241445	79241539	+	ORR1A4	LTR	ERVL-MaLR	22.3	94	genome	9103	9	0.0988685
chr18_contig-0000924	79241667	79241822	+	MT2B2	LTR	ERVL	11.2	155	genome	2686	NA	NA
chr18_contig-0000924	79243068	79243134	-	LTR86A1	LTR	ERVL	28.4	66	genome	32	NA	NA
chr18_contig-0000924	79244387	79244707	-	MT2C_Mm	LTR	ERVL	7.5	320	genome	2379	10	0.420345
chr18_contig-0000924	79244709	79244802	+	ORR1A4	LTR	ERVL-MaLR	22.6	93	genome	9103	9	0.0988685
chr18_contig-0000924	79244930	79245087	+	MT2B2	LTR	ERVL	11	157	genome	2686	NA	NA
chr18_contig-0000924	79248221	79248684	+	MT2B1	LTR	ERVL	19.1	463	genome	7512	28	0.372737
chr18_contig-0000924	79248629	79248710	+	RLTR20C1_MM	LTR	ERVK	21.2	81	genome	5609	NA	NA
chr18_contig-0000924	79248712	79248905	+	MER67C	LTR	ERV1	30.4	193	genome	447	NA	NA
chr18_contig-0000924	79249777	79249892	+	MLT1A0	LTR	ERVL-MaLR	25.6	115	genome	6228	NA	NA
chr18_contig-0000924	79249895	79251426	+	ORR1A1	LTR	ERVL-MaLR	11.8	1531	genome	4937	7	0.141787
chr18_contig-0000924	79251427	79251708	+	ORR1A1	LTR	ERVL-MaLR	13.9	281	genome	4937	7	0.141787
chr18_contig-0000924	79251889	79251953	+	ORR1A1	LTR	ERVL-MaLR	4.6	64	genome	4937	7	0.141787
chr18_contig-0000924	79255151	79255170	+	ORR1B1-int	LTR	ERVL-MaLR	16.4	19	genome	72815	152	0.208748
chr18_contig-0000924	79260066	79260206	-	ORR1B1-int	LTR	ERVL-MaLR	21.8	140	genome	72815	152	0.208748
chr18_contig-0000924	79260416	79260877	-	MT2A	LTR	ERVL	22.8	461	genome	7547	36	0.477011
chr18_contig-0000924	79268181	79268577	+	MTB_Mm	LTR	ERVL-MaLR	6.9	396	genome	5415	NA	NA
chr18_contig-0000924	79280189	79280420	-	ORR1F	LTR	ERVL-MaLR	26.7	231	genome	14623	2	0.0136771
chr18_contig-0000924	79283926	79284187	-	MTEb	LTR	ERVL-MaLR	27.2	261	genome	10819	37	0.341991
chr18_contig-0000924	79299867	79300254	-	MTD	LTR	ERVL-MaLR	23.2	387	genome	48605	17	0.0349758
chr18_contig-0000924	79313086	79313468	-	MTD	LTR	ERVL-MaLR	21.7	382	genome	48605	17	0.0349758
chr18_contig-0000924	79322520	79322681	-	MTEa	LTR	ERVL-MaLR	26.6	161	genome	17156	2	0.0116577
chr18_contig-0000924	79335446	79335498	-	ORR1D1	LTR	ERVL-MaLR	10.2	52	genome	22495	11	0.0488998
chr18_contig-0000924	79335671	79335988	-	ORR1D1	LTR	ERVL-MaLR	16.1	317	genome	22495	11	0.0488998
chr18_contig-0000924	79336691	79337016	-	ORR1D1	LTR	ERVL-MaLR	18.7	325	genome	22495	11	0.0488998
chr18_contig-0000924	79338446	79338564	-	RMER10B	LTR	ERVL	22.4	118	genome	3078	11	0.357375
chr18_contig-0000924	79340950	79341046	+	ORR1B1-int	LTR	ERVL-MaLR	26.1	96	genome	72815	152	0.208748
chr18_contig-0000924	79347501	79347831	-	MTD	LTR	ERVL-MaLR	14.8	330	genome	48605	17	0.0349758
chr18_contig-0000924	79350634	79350735	+	RLTR17B_Mm	LTR	ERVK	22.2	101	genome	47649	60	0.125921
chr18_contig-0000924	79356163	79356364	-	MTC	LTR	ERVL-MaLR	11.9	201	genome	25616	8	0.0312305
chr18_contig-0000924	79357368	79357727	-	RMER4B	LTR	ERVK	13.5	359	genome	5129	NA	NA
chr18_contig-0000924	79362680	79362741	+	RLTR51A_Mm	LTR	ERVK	18.2	61	genome	2874	1	0.0347947
chr18_contig-0000924	79369636	79370047	-	MER89-int	LTR	ERV1	24.4	411	genome	128	NA	NA
chr18_contig-0000924	79370051	79370389	-	ORR1B1	LTR	ERVL-MaLR	15.6	338	genome	17507	9	0.051408
chr18_contig-0000924	79370379	79371720	-	ORR1B1	LTR	ERVL-MaLR	11.7	1341	genome	17507	9	0.051408
chr18_contig-0000924	79371678	79372002	-	MT2B	LTR	ERVL	15.3	324	genome	11536	24	0.208044
chr18_contig-0000924	79372003	79372550	-	ORR1B1	LTR	ERVL-MaLR	14.3	547	genome	17507	9	0.051408
chr18_contig-0000924	79372555	79372904	-	ORR1B1	LTR	ERVL-MaLR	15.5	349	genome	17507	9	0.051408
chr18_contig-0000924	79373643	79374094	-	MER21B	LTR	ERVL	29.2	451	genome	1174	NA	NA
chr18_contig-0000924	79374276	79374330	+	ORR1A2	LTR	ERVL-MaLR	9.1	54	genome	16982	2	0.0117772
chr18_contig-0000924	79374537	79374751	+	ORR1F	LTR	ERVL-MaLR	28.4	214	genome	14623	2	0.0136771
chr18_contig-0000924	79377293	79377465	+	MTB	LTR	ERVL-MaLR	3.5	172	genome	7892	NA	NA
chr18_contig-0000924	79381981	79382114	+	MT2B	LTR	ERVL	22.7	133	genome	11536	24	0.208044
chr18_contig-0000924	79384875	79384977	+	MTD	LTR	ERVL-MaLR	19	102	genome	48605	17	0.0349758
chr18_contig-0000924	79384947	79385005	-	ORR1D2	LTR	ERVL-MaLR	13.9	58	genome	15762	113	0.716914
chr18_contig-0000924	79385053	79385111	-	ORR1D2	LTR	ERVL-MaLR	19.8	58	genome	15762	113	0.716914
chr18_contig-0000924	79386070	79386385	-	ORR1B2	LTR	ERVL-MaLR	12.4	315	genome	9453	NA	NA
chr18_contig-0000924	79386537	79386712	-	RLTR35B_MM	LTR	ERVL	16.2	175	genome	507	NA	NA
chr18_contig-0000924	79387718	79388034	+	ORR1A2	LTR	ERVL-MaLR	8.2	316	genome	16982	2	0.0117772
chr18_contig-0000924	79388672	79389270	+	RLTR33	LTR	ERVK	9.4	598	genome	1289	NA	NA
chr18_contig-0000924	79389270	79389415	+	RLTR33	LTR	ERVK	20.6	145	genome	1289	NA	NA
chr18_contig-0000924	79390048	79390121	-	ORR1D2	LTR	ERVL-MaLR	25	73	genome	15762	113	0.716914
chr18_contig-0000924	79391528	79391649	+	ORR1A3-int	LTR	ERVL-MaLR	32	121	genome	9891	53	0.535841
chr18_contig-0000924	79394118	79394260	-	ORR1C2	LTR	ERVL-MaLR	9.9	142	genome	12112	NA	NA
chr18_contig-0000924	79394272	79394474	-	ORR1E	LTR	ERVL-MaLR	29.3	202	genome	19637	NA	NA
chr18_contig-0000924	79397201	79397572	-	ORR1C2	LTR	ERVL-MaLR	17.3	371	genome	12112	NA	NA
chr18_contig-0000924	79398512	79398599	+	ORR1A4	LTR	ERVL-MaLR	10.9	87	genome	9103	9	0.0988685
chr18_contig-0000924	79400570	79400726	+	ORR1C1	LTR	ERVL-MaLR	14.8	156	genome	8821	20	0.226732
chr18_contig-0000924	79400741	79400822	+	ORR1B1-int	LTR	ERVL-MaLR	17.1	81	genome	72815	152	0.208748
chr18_contig-0000924	79400869	79401097	+	ORR1C1	LTR	ERVL-MaLR	14.2	228	genome	8821	20	0.226732
chr18_contig-0000924	79401349	79401462	+	MLTR25A	LTR	ERVK	16.4	113	genome	1726	NA	NA
chr18_contig-0000924	79401448	79402234	+	RLTR25B	LTR	ERVK	14.9	786	genome	2616	33	1.26147
chr18_contig-0000924	79409624	79410025	+	RLTR30D_MM	LTR	ERV1	14.8	401	genome	250	NA	NA
chr18_contig-0000924	79410061	79410484	+	MTD	LTR	ERVL-MaLR	19.6	423	genome	48605	17	0.0349758
chr18_contig-0000924	79411565	79411791	+	MTC	LTR	ERVL-MaLR	16.1	226	genome	25616	8	0.0312305
chr18_contig-0000924	79413922	79413989	-	ORR1B1-int	LTR	ERVL-MaLR	13.4	67	genome	72815	152	0.208748
chr18_contig-0000924	79417579	79417695	+	RLTR30	LTR	ERV1	12.8	116	genome	395	NA	NA
chr18_contig-0000924	79417730	79417775	+	RLTR30	LTR	ERV1	12.8	45	genome	395	NA	NA
chr18_contig-0000924	79422010	79422075	-	MER31A	LTR	ERV1	22.7	65	genome	549	NA	NA
chr18_contig-0000924	79429884	79430004	-	ORR1B1-int	LTR	ERVL-MaLR	22.2	120	genome	72815	152	0.208748
chr18_contig-0000924	79430128	79430190	-	MYSERV6-int	LTR	ERVK	10	62	genome	11540	129	1.11785
chr18_contig-0000924	79436298	79436395	-	MLT1C	LTR	ERVL-MaLR	23.5	97	genome	2902	NA	NA
chr18_contig-0000924	79438433	79438787	-	MLT1C	LTR	ERVL-MaLR	28.8	354	genome	2902	NA	NA
chr18_contig-0000924	79439597	79439608	+	ORR1B1-int	LTR	ERVL-MaLR	21.3	11	genome	72815	152	0.208748
chr18_contig-0000924	79439939	79440311	-	ORR1B1	LTR	ERVL-MaLR	11.6	372	genome	17507	9	0.051408
chr18_contig-0000924	79441195	79441486	+	MTB	LTR	ERVL-MaLR	5.5	291	genome	7892	NA	NA
chr18_contig-0000924	79441580	79441679	+	MTB	LTR	ERVL-MaLR	3	99	genome	7892	NA	NA
chr18_contig-0000924	79442983	79443150	-	MLT1B	LTR	ERVL-MaLR	23.4	167	genome	5735	3	0.0523104
chr18_contig-0000924	79446007	79446129	-	ORR1B1-int	LTR	ERVL-MaLR	18.1	122	genome	72815	152	0.208748
chr18_contig-0000924	79448114	79448177	-	RMER12	LTR	ERVK	18.9	63	genome	3766	9	0.23898
chr18_contig-0000924	79448221	79448239	+	ORR1B1-int	LTR	ERVL-MaLR	14.3	18	genome	72815	152	0.208748
chr18_contig-0000924	79454183	79454253	-	ORR1B1	LTR	ERVL-MaLR	8.4	70	genome	17507	9	0.051408
chr18_contig-0000924	79454516	79454792	-	ORR1B1	LTR	ERVL-MaLR	12.2	276	genome	17507	9	0.051408
chr18_contig-0000924	79455115	79455325	+	ORR1C2	LTR	ERVL-MaLR	14.2	210	genome	12112	NA	NA
chr18_contig-0000924	79455569	79455698	+	ORR1C2	LTR	ERVL-MaLR	14.2	129	genome	12112	NA	NA
chr18_contig-0000924	79455931	79455973	+	ORR1C2	LTR	ERVL-MaLR	13.9	42	genome	12112	NA	NA
chr18_contig-0000924	79460340	79460464	+	ORR1A3-int	LTR	ERVL-MaLR	25.6	124	genome	9891	53	0.535841
chr18_contig-0000924	79461386	79461517	-	RMER12B	LTR	ERVK	16.2	131	genome	1233	NA	NA
chr18_contig-0000924	79461574	79461635	-	RMER12B	LTR	ERVK	16.2	61	genome	1233	NA	NA
chr18_contig-0000924	79461662	79462855	-	RMER12B	LTR	ERVK	16.2	1193	genome	1233	NA	NA
chr18_contig-0000924	79465434	79465758	-	ORR1B2	LTR	ERVL-MaLR	12.4	324	genome	9453	NA	NA
chr18_contig-0000924	79465759	79465859	+	RLTR40	LTR	ERVK	20	100	genome	2447	155	6.33429
chr18_contig-0000924	79466005	79466046	-	MT2C_Mm	LTR	ERVL	10.6	41	genome	2379	10	0.420345
chr18_contig-0000924	79466031	79466295	+	RLTR40	LTR	ERVK	23.8	264	genome	2447	155	6.33429
chr18_contig-0000924	79468536	79468747	+	RLTR40	LTR	ERVK	22.4	211	genome	2447	155	6.33429
chr18_contig-0000924	79468748	79469188	+	RLTR35B_MM	LTR	ERVL	19.6	440	genome	507	NA	NA
chr18_contig-0000924	79473299	79473323	-	ORR1B1-int	LTR	ERVL-MaLR	18.3	24	genome	72815	152	0.208748
chr18_contig-0000924	79476359	79476658	-	RMER4B	LTR	ERVK	13	299	genome	5129	NA	NA
chr18_contig-0000924	79484784	79485183	-	MTB	LTR	ERVL-MaLR	5.2	399	genome	7892	NA	NA
chr18_contig-0000924	79486305	79486801	+	MT2_Mm	LTR	ERVL	1.4	496	genome	2431	6	0.246812
chr18_contig-0000924	79504061	79504088	-	MT2B	LTR	ERVL	19.9	27	genome	11536	24	0.208044
chr18_contig-0000924	79505899	79506229	+	MTE2b	LTR	ERVL-MaLR	25.7	330	genome	15563	NA	NA
chr18_contig-0000924	79513680	79513879	-	RLTR17B_Mm	LTR	ERVK	23	199	genome	47649	60	0.125921
chr18_contig-0000924	79520167	79520493	+	RLTR11A	LTR	ERVK	21	326	genome	2645	NA	NA
chr18_contig-0000924	79523340	79523399	+	RMER19C	LTR	ERVK	11.7	59	genome	3147	NA	NA
chr18_contig-0000924	79523400	79523794	+	MTA_Mm	LTR	ERVL-MaLR	1.8	394	genome	17633	127	0.72024
chr18_contig-0000924	79523795	79524891	+	MTA_Mm	LTR	ERVL-MaLR	3.1	1096	genome	17633	127	0.72024
chr18_contig-0000924	79524892	79525287	+	MTA_Mm	LTR	ERVL-MaLR	1.8	395	genome	17633	127	0.72024
chr18_contig-0000924	79525288	79526006	+	RMER19C	LTR	ERVK	15.5	718	genome	3147	NA	NA
chr18_contig-0000924	79527412	79527752	-	ORR1A2	LTR	ERVL-MaLR	6.2	340	genome	16982	2	0.0117772
chr18_contig-0000924	79529124	79529405	-	ORR1A2	LTR	ERVL-MaLR	10.6	281	genome	16982	2	0.0117772
chr18_contig-0000924	79529609	79529665	-	ORR1A2	LTR	ERVL-MaLR	6.9	56	genome	16982	2	0.0117772
chr18_contig-0000924	79530081	79530479	+	MTB	LTR	ERVL-MaLR	5.8	398	genome	7892	NA	NA
chr18_contig-0000924	79532194	79532493	+	RLTR9A3	LTR	ERVK	11.3	299	genome	772	NA	NA
chr18_contig-0000924	79533669	79533787	+	RMER15	LTR	ERVL	30.2	118	genome	13226	34	0.257069
chr18_contig-0000924	79534881	79535140	+	MLT1E2	LTR	ERVL-MaLR	26.4	259	genome	983	NA	NA
chr18_contig-0000924	79536630	79536646	+	ORR1B1-int	LTR	ERVL-MaLR	15.1	16	genome	72815	152	0.208748
chr18_contig-0000924	79541689	79541835	+	ORR1B1-int	LTR	ERVL-MaLR	25	146	genome	72815	152	0.208748
chr18_contig-0000924	79544288	79544518	+	MTEa	LTR	ERVL-MaLR	20.7	230	genome	17156	2	0.0116577
chr18_contig-0000924	79544521	79544874	+	ORR1C1	LTR	ERVL-MaLR	13.9	353	genome	8821	20	0.226732
chr18_contig-0000924	79544890	79544997	+	MTEa	LTR	ERVL-MaLR	26.6	107	genome	17156	2	0.0116577
chr18_contig-0000924	79549010	79549166	-	ORR1D1	LTR	ERVL-MaLR	15.4	156	genome	22495	11	0.0488998
chr18_contig-0000924	79557043	79557232	-	RLTR17B_Mm	LTR	ERVK	28.6	189	genome	47649	60	0.125921
chr18_contig-0000924	79570443	79570812	-	MTB	LTR	ERVL-MaLR	5.4	369	genome	7892	NA	NA
chr18_contig-0000924	79570813	79571974	-	MTB	LTR	ERVL-MaLR	11.2	1161	genome	7892	NA	NA
chr18_contig-0000924	79571974	79572378	-	MTB	LTR	ERVL-MaLR	6.8	404	genome	7892	NA	NA
chr18_contig-0000924	79591950	79592194	+	MTD	LTR	ERVL-MaLR	19	244	genome	48605	17	0.0349758
chr18_contig-0000924	79595503	79595899	+	MTA_Mm	LTR	ERVL-MaLR	4.8	396	genome	17633	127	0.72024
chr18_contig-0000924	79597900	79598242	-	RLTR41	LTR	ERV1	12.7	342	genome	1049	NA	NA
chr18_contig-0000924	79599736	79600229	+	MLTR11A	LTR	ERVK	18	493	genome	2034	NA	NA
chr18_contig-0000924	79603349	79603662	-	ORR1A2	LTR	ERVL-MaLR	11.2	313	genome	16982	2	0.0117772
chr18_contig-0000924	79603966	79604273	+	MTD	LTR	ERVL-MaLR	23.6	307	genome	48605	17	0.0349758
chr18_contig-0000924	79604274	79604691	-	MTC	LTR	ERVL-MaLR	12.6	417	genome	25616	8	0.0312305
chr18_contig-0000924	79605125	79605275	+	RMER5	LTR	ERV1	26.2	150	genome	6606	65	0.983954
chr18_contig-0000924	79605430	79605743	+	RMER5	LTR	ERV1	24.7	313	genome	6606	65	0.983954
chr18_contig-0000924	79607518	79607587	+	RLTR17B_Mm	LTR	ERVK	21.9	69	genome	47649	60	0.125921
chr18_contig-0000924	79608908	79608993	+	ORR1B1-int	LTR	ERVL-MaLR	17.4	85	genome	72815	152	0.208748
chr18_contig-0000924	79610758	79611218	+	RMER4B	LTR	ERVK	9.8	460	genome	5129	NA	NA
chr18_contig-0000924	79611250	79611579	-	RLTR10B2	LTR	ERVK	7.2	329	genome	868	NA	NA
chr18_contig-0000924	79611605	79611646	-	RLTR10B2	LTR	ERVK	4.8	41	genome	868	NA	NA
chr18_contig-0000924	79613029	79613168	+	ORR1D1	LTR	ERVL-MaLR	20.7	139	genome	22495	11	0.0488998
chr18_contig-0000924	79613602	79613846	+	ORR1D1	LTR	ERVL-MaLR	28.8	244	genome	22495	11	0.0488998
chr18_contig-0000924	79614279	79614678	-	MLTR11B	LTR	ERVK	17.8	399	genome	2871	NA	NA
chr18_contig-0000924	79617481	79617600	-	ORR1B1-int	LTR	ERVL-MaLR	19.9	119	genome	72815	152	0.208748
chr18_contig-0000924	79619836	79619930	+	RLTR17B_Mm	LTR	ERVK	29.5	94	genome	47649	60	0.125921
chr18_contig-0000924	79619925	79620131	-	MT2B1	LTR	ERVL	19.1	206	genome	7512	28	0.372737
chr18_contig-0000924	79620131	79620248	-	MT2B1	LTR	ERVL	19.3	117	genome	7512	28	0.372737
chr18_contig-0000924	79620590	79620838	-	MTEa	LTR	ERVL-MaLR	20.7	248	genome	17156	2	0.0116577
chr18_contig-0000924	79621201	79621693	+	MT2_Mm	LTR	ERVL	1.6	492	genome	2431	6	0.246812
chr18_contig-0000924	79628190	79628514	+	ORR1A2	LTR	ERVL-MaLR	8.3	324	genome	16982	2	0.0117772
chr18_contig-0000924	79646125	79646582	-	MTC-int	LTR	ERVL-MaLR	25.9	457	genome	1738	NA	NA
chr18_contig-0000924	79646616	79647000	-	MTE2a	LTR	ERVL-MaLR	26.5	384	genome	14053	NA	NA
chr18_contig-0000924	79648287	79648437	+	MLT1C2	LTR	ERVL-MaLR	29.8	150	genome	4508	NA	NA
chr18_contig-0000924	79662831	79663167	+	MTE2b	LTR	ERVL-MaLR	24.6	336	genome	15563	NA	NA
chr18_contig-0000924	79667897	79667933	+	ORR1C2	LTR	ERVL-MaLR	10.8	36	genome	12112	NA	NA
chr18_contig-0000924	79667945	79668053	+	ORR1C2	LTR	ERVL-MaLR	16.5	108	genome	12112	NA	NA
chr18_contig-0000924	79669036	79669257	-	ORR1G	LTR	ERVL-MaLR	31.4	221	genome	5345	20	0.374181
chr18_contig-0000924	79680655	79681094	-	RLTR12B	LTR	ERVK	16.1	439	genome	879	NA	NA
chr18_contig-0000924	79682780	79682890	-	MT2B	LTR	ERVL	18.1	110	genome	11536	24	0.208044
chr18_contig-0000924	79686724	79687105	+	MTC	LTR	ERVL-MaLR	15.9	381	genome	25616	8	0.0312305
chr18_contig-0000924	79688905	79689471	+	ORR1D1	LTR	ERVL-MaLR	15.8	566	genome	22495	11	0.0488998
chr18_contig-0000924	79689472	79689752	+	ORR1D1	LTR	ERVL-MaLR	21.5	280	genome	22495	11	0.0488998
chr18_contig-0000924	79689842	79690184	-	ORR1D2	LTR	ERVL-MaLR	25.4	342	genome	15762	113	0.716914
chr18_contig-0000924	79691770	79692164	+	MT2A	LTR	ERVL	32.4	394	genome	7547	36	0.477011
chr18_contig-0000924	79692164	79692267	+	MTEa	LTR	ERVL-MaLR	27.7	103	genome	17156	2	0.0116577
chr18_contig-0000924	79692275	79693029	+	MTEa	LTR	ERVL-MaLR	25.6	754	genome	17156	2	0.0116577
chr18_contig-0000924	79693230	79693891	+	MTEa	LTR	ERVL-MaLR	23.6	661	genome	17156	2	0.0116577
chr18_contig-0000924	79693898	79694090	+	MTEa	LTR	ERVL-MaLR	24.7	192	genome	17156	2	0.0116577
chr18_contig-0000924	79694206	79694670	-	RLTR26D_MM	LTR	ERVK	15.1	464	genome	259	NA	NA
chr18_contig-0000924	79694671	79694800	+	MTEa	LTR	ERVL-MaLR	22.1	129	genome	17156	2	0.0116577
chr18_contig-0000924	79695153	79695449	-	ORR1E	LTR	ERVL-MaLR	25.4	296	genome	19637	NA	NA
chr18_contig-0000924	79695450	79695539	-	MTE-int	LTR	ERVL-MaLR	28	89	genome	5161	NA	NA
chr18_contig-0000924	79695764	79695904	-	MTEa	LTR	ERVL-MaLR	29.6	140	genome	17156	2	0.0116577
chr18_contig-0000924	79696311	79696454	-	MTE-int	LTR	ERVL-MaLR	20.7	143	genome	5161	NA	NA
chr18_contig-0000924	79696516	79696709	-	MTEb	LTR	ERVL-MaLR	24.9	193	genome	10819	37	0.341991
chr18_contig-0000924	79697045	79697638	-	RMER20B	LTR	ERVK	14.4	593	genome	1798	NA	NA
chr18_contig-0000924	79697653	79697803	-	MTE-int	LTR	ERVL-MaLR	26.5	150	genome	5161	NA	NA
chr18_contig-0000924	79697797	79697926	+	MTD	LTR	ERVL-MaLR	17.7	129	genome	48605	17	0.0349758
chr18_contig-0000924	79698346	79698755	-	ORR1D1	LTR	ERVL-MaLR	17.2	409	genome	22495	11	0.0488998
chr18_contig-0000924	79714229	79714617	+	RLTR17B_Mm	LTR	ERVK	16.7	388	genome	47649	60	0.125921
chr18_contig-0000924	79715301	79715603	+	MTE2b	LTR	ERVL-MaLR	26	302	genome	15563	NA	NA
chr18_contig-0000924	79716682	79717087	-	MTB_Mm	LTR	ERVL-MaLR	15.9	405	genome	5415	NA	NA
chr18_contig-0000924	79717701	79717840	-	RMER4B	LTR	ERVK	19.3	139	genome	5129	NA	NA
chr18_contig-0000924	79718233	79718454	-	RMER4B	LTR	ERVK	15.4	221	genome	5129	NA	NA
chr18_contig-0000924	79727484	79727975	-	MT2_Mm	LTR	ERVL	1.4	491	genome	2431	6	0.246812
chr18_contig-0000924	79727975	79728107	-	MERVL_2A-int	LTR	ERVL	10.6	132	genome	4224	NA	NA
chr18_contig-0000924	79728081	79733387	-	MERVL_2A-int	LTR	ERVL	1.1	5306	genome	4224	NA	NA
chr18_contig-0000924	79733388	79733879	-	MT2_Mm	LTR	ERVL	1.4	491	genome	2431	6	0.246812
chr18_contig-0000924	79744778	79745153	+	MTEb	LTR	ERVL-MaLR	27.3	375	genome	10819	37	0.341991
chr18_contig-0000924	79751327	79751698	-	MLTR11B	LTR	ERVK	19.6	371	genome	2871	NA	NA
chr18_contig-0000924	79757466	79757596	+	MTEa	LTR	ERVL-MaLR	25.6	130	genome	17156	2	0.0116577
chr18_contig-0000924	79760407	79760647	-	ORR1E	LTR	ERVL-MaLR	28.9	240	genome	19637	NA	NA
chr18_contig-0000924	79761610	79761696	-	ORR1E	LTR	ERVL-MaLR	18.4	86	genome	19637	NA	NA
chr18_contig-0000924	79761723	79761829	+	MTE2a	LTR	ERVL-MaLR	31.3	106	genome	14053	NA	NA
chr18_contig-0000924	79761830	79761985	+	RLTR51A_Mm	LTR	ERVK	15	155	genome	2874	1	0.0347947
chr18_contig-0000924	79762013	79762122	+	RLTR51A_Mm	LTR	ERVK	14.2	109	genome	2874	1	0.0347947
chr18_contig-0000924	79765595	79765641	-	LTR16B2	LTR	ERVL	14.9	46	genome	149	NA	NA
chr18_contig-0000924	79775404	79775647	+	MLT1C2	LTR	ERVL-MaLR	29.5	243	genome	4508	NA	NA
chr18_contig-0000924	79776290	79776695	+	RMER5	LTR	ERV1	24.4	405	genome	6606	65	0.983954
chr18_contig-0000924	79777080	79777157	+	RLTR20C1_MM	LTR	ERVK	23.4	77	genome	5609	NA	NA
chr18_contig-0000924	79778826	79779073	-	MLT1A0	LTR	ERVL-MaLR	31.9	247	genome	6228	NA	NA
chr18_contig-0000924	79786052	79786459	-	MTC	LTR	ERVL-MaLR	15.9	407	genome	25616	8	0.0312305
chr18_contig-0000924	79786465	79787325	-	MTC	LTR	ERVL-MaLR	18.7	860	genome	25616	8	0.0312305
chr18_contig-0000924	79791919	79792026	+	MTC	LTR	ERVL-MaLR	23.1	107	genome	25616	8	0.0312305
chr18_contig-0000924	79792254	79792564	+	MTC	LTR	ERVL-MaLR	16.7	310	genome	25616	8	0.0312305
chr18_contig-0000924	79800413	79800521	-	ORR1A1-int	LTR	ERVL-MaLR	18.8	108	genome	2662	4	0.150263
chr18_contig-0000924	79802928	79803092	-	MLT2B4	LTR	ERVL	22.4	164	genome	1218	NA	NA
chr18_contig-0000924	79807815	79807947	-	ORR1A3-int	LTR	ERVL-MaLR	31.9	132	genome	9891	53	0.535841
chr18_contig-0000924	79811965	79812014	+	ORR1E	LTR	ERVL-MaLR	28.1	49	genome	19637	NA	NA
chr18_contig-0000924	79814234	79814584	+	ORR1E	LTR	ERVL-MaLR	23.6	350	genome	19637	NA	NA
chr18_contig-0000924	79815498	79815753	-	MTD	LTR	ERVL-MaLR	25.1	255	genome	48605	17	0.0349758
chr18_contig-0000924	79815823	79816014	-	LTR72_RN	LTR	ERV1	29.2	191	genome	798	NA	NA
chr18_contig-0000924	79836163	79836363	-	ORR1B1-int	LTR	ERVL-MaLR	29.9	200	genome	72815	152	0.208748
chr18_contig-0000924	79868197	79868289	+	MLTR25A	LTR	ERVK	21.9	92	genome	1726	NA	NA
chr18_contig-0000924	79878481	79878707	-	RLTR17B_Mm	LTR	ERVK	22.7	226	genome	47649	60	0.125921
chr18_contig-0000924	79880672	79880797	-	RLTR17B_Mm	LTR	ERVK	27.8	125	genome	47649	60	0.125921
chr18_contig-0000924	79889219	79889338	+	RLTR17B_Mm	LTR	ERVK	21.7	119	genome	47649	60	0.125921
chr18_contig-0000924	79897008	79897418	+	MT2B2	LTR	ERVL	10.2	410	genome	2686	NA	NA
chr18_contig-0000924	79901348	79901625	+	RLTR17B_Mm	LTR	ERVK	27.2	277	genome	47649	60	0.125921
chr18_contig-0000924	79907472	79907532	-	RLTR17B_Mm	LTR	ERVK	19.7	60	genome	47649	60	0.125921
chr18_contig-0000924	79933022	79933190	+	ORR1F	LTR	ERVL-MaLR	29.9	168	genome	14623	2	0.0136771
chr18_contig-0000924	79933575	79933930	-	ORR1F	LTR	ERVL-MaLR	32	355	genome	14623	2	0.0136771
chr18_contig-0000924	79937844	79937951	+	MT2B1	LTR	ERVL	14.9	107	genome	7512	28	0.372737
chr18_contig-0000924	79938163	79938466	+	MT2B1	LTR	ERVL	20.2	303	genome	7512	28	0.372737
chr18_contig-0000924	79938547	79938659	-	MT2A	LTR	ERVL	18.4	112	genome	7547	36	0.477011
chr18_contig-0000924	79940867	79940926	+	RLTR20A4	LTR	ERVK	28.3	59	genome	11777	2	0.0169823
chr18_contig-0000924	79947666	79947813	+	ORR1G	LTR	ERVL-MaLR	25.3	147	genome	5345	20	0.374181
chr18_contig-0000924	79963417	79963573	+	ORR1D1	LTR	ERVL-MaLR	19.6	156	genome	22495	11	0.0488998
chr18_contig-0000924	79982200	79982256	-	RLTR20A4	LTR	ERVK	3.5	56	genome	11777	2	0.0169823
chr18_contig-0000924	79982560	79982927	-	MTD	LTR	ERVL-MaLR	27.6	367	genome	48605	17	0.0349758
chr18_contig-0000924	79990929	79991864	-	MTE-int	LTR	ERVL-MaLR	31.5	935	genome	5161	NA	NA
chr18_contig-0000924	79995429	79996608	-	RMER12C	LTR	ERVK	13.1	1179	genome	7458	5	0.0670421
chr18_contig-0000924	80019796	80019934	+	RLTR17B_Mm	LTR	ERVK	23.9	138	genome	47649	60	0.125921
chr18_contig-0000924	80020800	80021168	-	MTD	LTR	ERVL-MaLR	18.9	368	genome	48605	17	0.0349758
chr18_contig-0000924	80036514	80036876	+	MTB	LTR	ERVL-MaLR	6.6	362	genome	7892	NA	NA
chr18_contig-0000924	80038016	80038426	+	MTB_Mm	LTR	ERVL-MaLR	17.3	410	genome	5415	NA	NA
chr18_contig-0000924	80046448	80046756	+	MTE2a	LTR	ERVL-MaLR	23.3	308	genome	14053	NA	NA
chr18_contig-0000924	80048469	80048578	+	MLT1I	LTR	ERVL-MaLR	30	109	genome	603	NA	NA
chr18_contig-0000924	80058094	80058234	+	ORR1B1-int	LTR	ERVL-MaLR	13.7	140	genome	72815	152	0.208748
chr18_contig-0000924	80065172	80065467	+	RMER5	LTR	ERV1	19.8	295	genome	6606	65	0.983954
chr18_contig-0000924	80065783	80066130	+	RMER17C	LTR	ERVK	21.7	347	genome	6574	21	0.31944
chr18_contig-0000924	80066147	80066224	+	RMER5	LTR	ERV1	14.7	77	genome	6606	65	0.983954
chr18_contig-0000924	80069224	80069919	+	RMER6A	LTR	ERVK	13.4	695	genome	4846	260	5.36525
chr18_contig-0000924	80071280	80071737	+	RLTR30B_MM	LTR	ERV1	10.5	457	genome	264	NA	NA
chr18_contig-0000924	80080472	80080708	-	ORR1D1	LTR	ERVL-MaLR	21.5	236	genome	22495	11	0.0488998
chr18_contig-0000924	80080866	80081019	-	ORR1D1	LTR	ERVL-MaLR	20.6	153	genome	22495	11	0.0488998
chr18_contig-0000924	80081079	80081553	-	RLTR30D_MM	LTR	ERV1	11.2	474	genome	250	NA	NA
chr18_contig-0000924	80081931	80082234	+	ORR1D2	LTR	ERVL-MaLR	25.7	303	genome	15762	113	0.716914
chr18_contig-0000924	80103919	80104015	+	MER67B	LTR	ERV1	20.6	96	genome	143	NA	NA
chr18_contig-0000924	80104092	80104185	+	MLTR73	LTR	ERV1	27.7	93	genome	653	NA	NA
chr18_contig-0000924	80109934	80110364	-	RLTR11D	LTR	ERVK	25.3	430	genome	514	NA	NA
chr18_contig-0000924	80111472	80111647	+	MTE2b	LTR	ERVL-MaLR	19.7	175	genome	15563	NA	NA
chr18_contig-0000924	80122718	80122737	+	ORR1B1-int	LTR	ERVL-MaLR	29.4	19	genome	72815	152	0.208748
chr18_contig-0000924	80125837	80125964	+	RLTR17B_Mm	LTR	ERVK	21.9	127	genome	47649	60	0.125921
chr18_contig-0000924	80126017	80126033	-	RLTR17B_Mm	LTR	ERVK	29.8	16	genome	47649	60	0.125921
chr18_contig-0000924	80130350	80130367	+	ORR1B1-int	LTR	ERVL-MaLR	32.3	17	genome	72815	152	0.208748
chr18_contig-0000924	80132992	80133134	+	ORR1D1	LTR	ERVL-MaLR	13.7	142	genome	22495	11	0.0488998
chr18_contig-0000924	80133974	80134202	+	ORR1D1	LTR	ERVL-MaLR	16.2	228	genome	22495	11	0.0488998
chr18_contig-0000924	80134229	80134361	+	ORR1D1	LTR	ERVL-MaLR	16.2	132	genome	22495	11	0.0488998
chr18_contig-0000924	80135527	80135849	-	RMER5	LTR	ERV1	27.9	322	genome	6606	65	0.983954
chr18_contig-0000924	80139262	80139506	+	MTEb	LTR	ERVL-MaLR	27.2	244	genome	10819	37	0.341991
chr18_contig-0000924	80141311	80141380	-	ORR1B1-int	LTR	ERVL-MaLR	22.9	69	genome	72815	152	0.208748
chr18_contig-0000924	80141736	80141809	+	RLTR17B_Mm	LTR	ERVK	25.7	73	genome	47649	60	0.125921
chr18_contig-0000924	80151815	80151989	+	MTEa	LTR	ERVL-MaLR	24.6	174	genome	17156	2	0.0116577
chr18_contig-0000924	80154037	80154110	-	MTEa	LTR	ERVL-MaLR	24.6	73	genome	17156	2	0.0116577
chr18_contig-0000924	80154185	80154610	+	RLTR20D	LTR	ERVK	17.2	425	genome	925	12	1.2973
chr18_contig-0000924	80154643	80154733	+	RLTR20D	LTR	ERVK	14.1	90	genome	925	12	1.2973
chr18_contig-0000924	80154738	80155180	-	MLT2B1	LTR	ERVL	27.9	442	genome	1200	NA	NA
chr18_contig-0000924	80155473	80155585	-	MLT2B3	LTR	ERVL	33.7	112	genome	385	NA	NA
chr18_contig-0000924	80156003	80156086	+	MTC	LTR	ERVL-MaLR	19.1	83	genome	25616	8	0.0312305
chr18_contig-0000924	80156418	80156577	-	ORR1G	LTR	ERVL-MaLR	35.1	159	genome	5345	20	0.374181
chr18_contig-0000924	80156672	80157197	+	RLTR11A	LTR	ERVK	20.9	525	genome	2645	NA	NA
chr18_contig-0000924	80161567	80162002	-	MTD	LTR	ERVL-MaLR	18.2	435	genome	48605	17	0.0349758
chr18_contig-0000924	80162352	80162540	+	MTEa	LTR	ERVL-MaLR	25.1	188	genome	17156	2	0.0116577
chr18_contig-0000924	80164685	80164852	+	RLTR17B_Mm	LTR	ERVK	21.3	167	genome	47649	60	0.125921
chr18_contig-0000924	80165827	80165967	-	ORR1B1-int	LTR	ERVL-MaLR	12.6	140	genome	72815	152	0.208748
chr18_contig-0000924	80172654	80173021	+	ORR1C1	LTR	ERVL-MaLR	16.5	367	genome	8821	20	0.226732
chr18_contig-0000924	80186996	80187083	-	RLTR17B_Mm	LTR	ERVK	25	87	genome	47649	60	0.125921
chr18_contig-0000924	80216817	80217769	+	RLTR13D3A1	LTR	ERVK	5.3	952	genome	632	12	1.89873
chr18_contig-0000924	80231962	80232071	+	RLTR21	LTR	ERVK	23.4	109	genome	3429	3	0.0874891
chr18_contig-0000924	80237862	80237919	-	RLTR20A4	LTR	ERVK	8.6	57	genome	11777	2	0.0169823
chr18_contig-0000924	80238160	80238219	-	RLTR20A4	LTR	ERVK	12.3	59	genome	11777	2	0.0169823
chr18_contig-0000924	80238284	80238365	-	RLTR20A4	LTR	ERVK	17.1	81	genome	11777	2	0.0169823
chr18_contig-0000924	80243470	80244024	+	MT2B2	LTR	ERVL	9	554	genome	2686	NA	NA
chr18_contig-0000924	80244084	80244209	-	MLT1A0	LTR	ERVL-MaLR	34.9	125	genome	6228	NA	NA
chr18_contig-0000924	80244953	80245062	+	ORR1B1-int	LTR	ERVL-MaLR	15.6	109	genome	72815	152	0.208748
chr18_contig-0000924	80245333	80245344	-	RLTR20A4	LTR	ERVK	21.1	11	genome	11777	2	0.0169823
chr18_contig-0000924	80248516	80248610	+	MTD	LTR	ERVL-MaLR	19.3	94	genome	48605	17	0.0349758
chr18_contig-0000924	80253277	80253416	+	MLT1A1	LTR	ERVL-MaLR	24.5	139	genome	5831	NA	NA
chr18_contig-0000924	80254444	80254513	-	RMER12	LTR	ERVK	18.9	69	genome	3766	9	0.23898
chr18_contig-0000924	80255765	80256640	-	RMER19B	LTR	ERVK	13.9	875	genome	5661	NA	NA
chr18_contig-0000924	80257498	80257859	+	MTEa	LTR	ERVL-MaLR	21.4	361	genome	17156	2	0.0116577
chr18_contig-0000924	80260244	80260588	+	ORR1A2	LTR	ERVL-MaLR	6.5	344	genome	16982	2	0.0117772
chr18_contig-0000924	80262348	80262434	+	MTEb	LTR	ERVL-MaLR	27.9	86	genome	10819	37	0.341991
chr18_contig-0000924	80271526	80272170	-	RMER12C	LTR	ERVK	19.9	644	genome	7458	5	0.0670421
chr18_contig-0000924	80276376	80277055	-	RMER6C	LTR	ERVK	15.3	679	genome	5405	NA	NA
chr18_contig-0000924	80283719	80283817	+	MTC	LTR	ERVL-MaLR	21.2	98	genome	25616	8	0.0312305
chr18_contig-0000924	80284548	80284892	+	ORR1A1	LTR	ERVL-MaLR	6.4	344	genome	4937	7	0.141787
chr18_contig-0000924	80285371	80285666	-	MMERVK10C-int	LTR	ERVK	11	295	genome	2984	26	0.871314
chr18_contig-0000924	80285667	80285903	-	IAP-d-int	LTR	ERVK	6.5	236	genome	947	NA	NA
chr18_contig-0000924	80285914	80286674	-	RLTR10-int	LTR	ERVK	9.8	760	genome	2822	4	0.141743
chr18_contig-0000924	80286678	80286722	-	RLTR10-int	LTR	ERVK	2.2	44	genome	2822	4	0.141743
chr18_contig-0000924	80286909	80287086	-	RLTR10-int	LTR	ERVK	5.7	177	genome	2822	4	0.141743
chr18_contig-0000924	80287087	80287463	-	RLTR10B2	LTR	ERVK	3.6	376	genome	868	NA	NA
chr18_contig-0000924	80293396	80293631	-	MLT1A0	LTR	ERVL-MaLR	29.8	235	genome	6228	NA	NA
chr18_contig-0000924	80296200	80296562	-	ORR1A4	LTR	ERVL-MaLR	16	362	genome	9103	9	0.0988685
chr18_contig-0000924	80297564	80297859	-	RLTR17B_Mm	LTR	ERVK	21.1	295	genome	47649	60	0.125921
chr18_contig-0000924	80303324	80303633	-	MTC	LTR	ERVL-MaLR	21.1	309	genome	25616	8	0.0312305
chr18_contig-0000924	80304822	80305145	+	MTEa	LTR	ERVL-MaLR	23.7	323	genome	17156	2	0.0116577
chr18_contig-0000924	80308888	80308960	+	RLTR20A4	LTR	ERVK	8.4	72	genome	11777	2	0.0169823
chr18_contig-0000924	80328150	80328495	-	ORR1A2	LTR	ERVL-MaLR	8.6	345	genome	16982	2	0.0117772
chr18_contig-0000924	80338422	80338553	+	RLTR17B_Mm	LTR	ERVK	18.8	131	genome	47649	60	0.125921
chr18_contig-0000924	80353498	80355042	-	ORR1A2	LTR	ERVL-MaLR	11.5	1544	genome	16982	2	0.0117772
chr18_contig-0000924	80355043	80355141	-	MT2B	LTR	ERVL	17.2	98	genome	11536	24	0.208044
chr18_contig-0000924	80355027	80355690	-	ORR1A2	LTR	ERVL-MaLR	12.5	663	genome	16982	2	0.0117772
chr18_contig-0000924	80355691	80355982	-	ORR1A2	LTR	ERVL-MaLR	12.3	291	genome	16982	2	0.0117772
chr18_contig-0000924	80356185	80356410	-	MTEb	LTR	ERVL-MaLR	24.9	225	genome	10819	37	0.341991
chr18_contig-0000924	80359413	80359768	+	MTE2b	LTR	ERVL-MaLR	23.2	355	genome	15563	NA	NA
chr18_contig-0000924	80360353	80360417	-	ORR1C1	LTR	ERVL-MaLR	15.4	64	genome	8821	20	0.226732
chr18_contig-0000924	80360421	80360616	-	ORR1C1	LTR	ERVL-MaLR	14.4	195	genome	8821	20	0.226732
chr18_contig-0000924	80376500	80376534	-	RLTR17B_Mm	LTR	ERVK	24.3	34	genome	47649	60	0.125921
chr18_contig-0000924	80376586	80376611	-	RLTR17B_Mm	LTR	ERVK	24.3	25	genome	47649	60	0.125921
chr18_contig-0000924	80388540	80388913	+	MTD	LTR	ERVL-MaLR	17.3	373	genome	48605	17	0.0349758
chr18_contig-0000924	80392800	80393125	+	ORR1E	LTR	ERVL-MaLR	30.9	325	genome	19637	NA	NA
chr18_contig-0000924	80393171	80393500	+	ORR1A3	LTR	ERVL-MaLR	11.7	329	genome	5132	17	0.331255
chr18_contig-0000924	80397725	80397753	+	ORR1B1-int	LTR	ERVL-MaLR	20.5	28	genome	72815	152	0.208748
chr18_contig-0000924	80401952	80401994	+	RLTR20A4	LTR	ERVK	17.7	42	genome	11777	2	0.0169823
chr18_contig-0000924	80402047	80402072	+	RLTR20A4	LTR	ERVK	17.7	25	genome	11777	2	0.0169823
chr18_contig-0000924	80409805	80409889	+	ORR1E	LTR	ERVL-MaLR	15.8	84	genome	19637	NA	NA
chr18_contig-0000924	80410029	80410121	+	ORR1E	LTR	ERVL-MaLR	23.9	92	genome	19637	NA	NA
chr18_contig-0000924	80411309	80411681	-	MTEb	LTR	ERVL-MaLR	26.4	372	genome	10819	37	0.341991
chr18_contig-0000924	80412339	80412713	+	ORR1C1	LTR	ERVL-MaLR	19.2	374	genome	8821	20	0.226732
chr18_contig-0000924	80428549	80428873	+	ORR1A2	LTR	ERVL-MaLR	8.9	324	genome	16982	2	0.0117772
chr18_contig-0000924	80437049	80437092	+	ORR1C2	LTR	ERVL-MaLR	14.8	43	genome	12112	NA	NA
chr18_contig-0000924	80437093	80437346	-	MTB_Mm	LTR	ERVL-MaLR	10.2	253	genome	5415	NA	NA
chr18_contig-0000924	80441712	80441766	+	ORR1A2	LTR	ERVL-MaLR	5.5	54	genome	16982	2	0.0117772
chr18_contig-0000924	80443772	80444068	+	ORR1A2	LTR	ERVL-MaLR	8	296	genome	16982	2	0.0117772
chr18_contig-0000924	80444268	80444321	+	ORR1A2	LTR	ERVL-MaLR	7.4	53	genome	16982	2	0.0117772
