## Supplementary Table 4 for "Young KRAB-zinc finger gene clusters are highly dynamic incubators of ERV-driven genetic heterogeneity in mice" (part 42 of 344)

### Sheet: BL6J_LTR_analysis (continued)
query_sequence	begin	end	strand	matching_repeat	repeat_class	repeat_family	perc_div	repeat_size	locus	total_number	chr4cl_number	%chr4cl/genome
chr18_contig-0000924	80444500	80444795	+	MTC	LTR	ERVL-MaLR	14.7	295	genome	25616	8	0.0312305
chr18_contig-0000924	80449135	80449225	+	RMER12	LTR	ERVK	22	90	genome	3766	9	0.23898
chr18_contig-0000924	80449158	80449259	-	RLTR17B_Mm	LTR	ERVK	22.2	101	genome	47649	60	0.125921
chr18_contig-0000924	80450700	80450968	-	MTC	LTR	ERVL-MaLR	9.3	268	genome	25616	8	0.0312305
chr18_contig-0000924	80454629	80454769	-	ORR1B1-int	LTR	ERVL-MaLR	18.1	140	genome	72815	152	0.208748
chr18_contig-0000924	80456525	80456667	+	ORR1E	LTR	ERVL-MaLR	25	142	genome	19637	NA	NA
chr18_contig-0000924	80456819	80456867	+	ORR1E	LTR	ERVL-MaLR	12.5	48	genome	19637	NA	NA
chr18_contig-0000924	80462923	80462975	+	RLTR20C2_MM	LTR	ERVK	20	52	genome	4159	1	0.0240442
chr18_contig-0000924	80463335	80463416	+	ORR1E	LTR	ERVL-MaLR	21.9	81	genome	19637	NA	NA
chr18_contig-0000924	80463853	80464163	+	ORR1C2	LTR	ERVL-MaLR	22.2	310	genome	12112	NA	NA
chr18_contig-0000924	80464176	80464561	-	MT2B1	LTR	ERVL	18.6	385	genome	7512	28	0.372737
chr18_contig-0000924	80471377	80471721	+	MTEa	LTR	ERVL-MaLR	25.3	344	genome	17156	2	0.0116577
chr18_contig-0000924	80472687	80472922	+	RLTR12D	LTR	ERVK	25	235	genome	723	NA	NA
chr18_contig-0000924	80472923	80473206	-	ORR1A2	LTR	ERVL-MaLR	14.9	283	genome	16982	2	0.0117772
chr18_contig-0000924	80473176	80473313	-	ORR1A2	LTR	ERVL-MaLR	18.3	137	genome	16982	2	0.0117772
chr18_contig-0000924	80473286	80473339	+	RLTR12BD_Mm	LTR	ERVK	22.2	53	genome	918	NA	NA
chr18_contig-0000924	80473773	80473984	+	MTE-int	LTR	ERVL-MaLR	28.4	211	genome	5161	NA	NA
chr18_contig-0000924	80474755	80474872	+	MTE-int	LTR	ERVL-MaLR	26.5	117	genome	5161	NA	NA
chr18_contig-0000924	80475150	80475741	+	MTE-int	LTR	ERVL-MaLR	30.1	591	genome	5161	NA	NA
chr18_contig-0000924	80478141	80478179	+	RLTR17B_Mm	LTR	ERVK	24	38	genome	47649	60	0.125921
chr18_contig-0000924	80478266	80478535	+	RLTR17B_Mm	LTR	ERVK	24	269	genome	47649	60	0.125921
chr18_contig-0000924	80484853	80484937	+	MTE2a	LTR	ERVL-MaLR	22.5	84	genome	14053	NA	NA
chr18_contig-0000924	80485454	80485742	+	MTE2a	LTR	ERVL-MaLR	26.6	288	genome	14053	NA	NA
chr18_contig-0000924	80491072	80491584	+	RMER15	LTR	ERVL	19.3	512	genome	13226	34	0.257069
chr18_contig-0000924	80492616	80493007	-	MTD	LTR	ERVL-MaLR	28.5	391	genome	48605	17	0.0349758
chr18_contig-0000924	80503871	80504100	-	MT2A	LTR	ERVL	21.6	229	genome	7547	36	0.477011
chr18_contig-0000924	80509544	80510020	+	RMER20A	LTR	ERVK	17.4	476	genome	1201	NA	NA
chr18_contig-0000924	80510007	80510097	-	ORR1D1	LTR	ERVL-MaLR	20.9	90	genome	22495	11	0.0488998
chr18_contig-0000924	80510599	80510762	-	ORR1D1	LTR	ERVL-MaLR	14	163	genome	22495	11	0.0488998
chr18_contig-0000924	80516707	80517199	-	MT2_Mm	LTR	ERVL	1.2	492	genome	2431	6	0.246812
chr18_contig-0000924	80517200	80522650	-	MERVL-int	LTR	ERVL	0.6	5450	genome	1348	1	0.074184
chr18_contig-0000924	80522651	80523143	-	MT2_Mm	LTR	ERVL	1.2	492	genome	2431	6	0.246812
chr18_contig-0000924	80524726	80524798	+	MTEb	LTR	ERVL-MaLR	21.1	72	genome	10819	37	0.341991
chr18_contig-0000924	80526329	80526512	+	RMER15	LTR	ERVL	25.9	183	genome	13226	34	0.257069
chr18_contig-0000924	80526524	80526828	+	RMER15-int	LTR	ERVL	29.1	304	genome	3874	NA	NA
chr18_contig-0000924	80528433	80528785	+	RMER15-int	LTR	ERVL	31.3	352	genome	3874	NA	NA
chr18_contig-0000924	80534495	80535226	+	RMER15-int	LTR	ERVL	28.8	731	genome	3874	NA	NA
chr18_contig-0000924	80535232	80535435	+	RMER15-int	LTR	ERVL	28.1	203	genome	3874	NA	NA
chr18_contig-0000924	80535440	80535558	+	RMER6C	LTR	ERVK	12.6	118	genome	5405	NA	NA
chr18_contig-0000924	80535610	80536161	+	RMER15-int	LTR	ERVL	26.3	551	genome	3874	NA	NA
chr18_contig-0000924	80536502	80536641	+	RMER15	LTR	ERVL	30.2	139	genome	13226	34	0.257069
chr18_contig-0000924	80537378	80537851	+	MT2B1	LTR	ERVL	18	473	genome	7512	28	0.372737
chr18_contig-0000924	80537956	80538017	+	MT2B1	LTR	ERVL	13.5	61	genome	7512	28	0.372737
chr18_contig-0000924	80539023	80539470	-	MTD	LTR	ERVL-MaLR	20	447	genome	48605	17	0.0349758
chr18_contig-0000924	80544930	80545308	-	ORR1C1	LTR	ERVL-MaLR	16.7	378	genome	8821	20	0.226732
chr18_contig-0000924	80545590	80545939	+	MLT1C2	LTR	ERVL-MaLR	27.1	349	genome	4508	NA	NA
chr18_contig-0000924	80548251	80548380	-	MTD	LTR	ERVL-MaLR	23	129	genome	48605	17	0.0349758
chr18_contig-0000924	80550562	80550929	-	RLTR31D_MM	LTR	ERVK	22.7	367	genome	5651	4	0.0707839
chr18_contig-0000924	80558957	80559009	+	RLTR17B_Mm	LTR	ERVK	20.2	52	genome	47649	60	0.125921
chr18_contig-0000924	80560632	80560730	+	MLT1-int	LTR	ERVL-MaLR	23.4	98	genome	245	NA	NA
chr18_contig-0000924	80561563	80561650	+	MLT1-int	LTR	ERVL-MaLR	29.6	87	genome	245	NA	NA
chr18_contig-0000924	80570895	80571220	+	RLTR17B_Mm	LTR	ERVK	19.3	325	genome	47649	60	0.125921
chr18_contig-0000924	80571270	80571360	+	RLTR17B_Mm	LTR	ERVK	16.7	90	genome	47649	60	0.125921
chr18_contig-0000924	80571418	80571561	+	RLTR17B_Mm	LTR	ERVK	18.8	143	genome	47649	60	0.125921
chr18_contig-0000924	80573974	80574139	-	MTEa	LTR	ERVL-MaLR	28.9	165	genome	17156	2	0.0116577
chr18_contig-0000924	80579584	80579695	-	MTEa	LTR	ERVL-MaLR	27	111	genome	17156	2	0.0116577
chr18_contig-0000924	80596023	80596060	+	MTEa	LTR	ERVL-MaLR	22.3	37	genome	17156	2	0.0116577
chr18_contig-0000924	80596095	80596241	+	MTEa	LTR	ERVL-MaLR	22.6	146	genome	17156	2	0.0116577
chr18_contig-0000924	80599730	80599936	+	MT2A	LTR	ERVL	25.2	206	genome	7547	36	0.477011
chr18_contig-0000924	80603167	80603525	-	RLTR15	LTR	ERVK	16	358	genome	2347	NA	NA
chr18_contig-0000924	80603526	80603741	+	RMER5	LTR	ERV1	27	215	genome	6606	65	0.983954
chr18_contig-0000924	80605330	80605568	+	RLTR17B_Mm	LTR	ERVK	22.6	238	genome	47649	60	0.125921
chr18_contig-0000924	80607116	80607464	+	ORR1D1	LTR	ERVL-MaLR	21.5	348	genome	22495	11	0.0488998
chr18_contig-0000924	80608152	80608403	-	MTE2a	LTR	ERVL-MaLR	31.2	251	genome	14053	NA	NA
chr18_contig-0000924	80611426	80611770	+	MTEa	LTR	ERVL-MaLR	26.8	344	genome	17156	2	0.0116577
chr18_contig-0000924	80611777	80612360	+	MT2B2	LTR	ERVL	9.8	583	genome	2686	NA	NA
chr18_contig-0000924	80613465	80613773	-	MLT2B2	LTR	ERVL	27.3	308	genome	1244	NA	NA
chr18_contig-0000924	80624008	80624375	-	ORR1D2	LTR	ERVL-MaLR	25.5	367	genome	15762	113	0.716914
chr18_contig-0000924	80627534	80627666	+	RLTR17B_Mm	LTR	ERVK	15.5	132	genome	47649	60	0.125921
chr18_contig-0000924	80638719	80638823	+	MLT1C2	LTR	ERVL-MaLR	26	104	genome	4508	NA	NA
chr18_contig-0000924	80641982	80642296	+	ORR1E	LTR	ERVL-MaLR	31.1	314	genome	19637	NA	NA
chr18_contig-0000924	80642307	80642378	+	ORR1E	LTR	ERVL-MaLR	20.8	71	genome	19637	NA	NA
chr18_contig-0000924	80642391	80642538	+	ORR1E	LTR	ERVL-MaLR	30.6	147	genome	19637	NA	NA
chr18_contig-0000924	80642606	80642762	+	ORR1B1	LTR	ERVL-MaLR	14.7	156	genome	17507	9	0.051408
chr18_contig-0000924	80642767	80643081	+	ORR1A2	LTR	ERVL-MaLR	10.2	314	genome	16982	2	0.0117772
chr18_contig-0000924	80643084	80643309	+	ORR1B1	LTR	ERVL-MaLR	12.8	225	genome	17507	9	0.051408
chr18_contig-0000924	80643392	80644374	+	ORR1E	LTR	ERVL-MaLR	28.7	982	genome	19637	NA	NA
chr18_contig-0000924	80644375	80644509	+	ORR1E	LTR	ERVL-MaLR	24.6	134	genome	19637	NA	NA
chr18_contig-0000924	80648139	80648661	+	MT2B1	LTR	ERVL	15.1	522	genome	7512	28	0.372737
chr18_contig-0000924	80649122	80649415	+	ORR1D2	LTR	ERVL-MaLR	23.6	293	genome	15762	113	0.716914
chr18_contig-0000924	80649443	80650682	+	ORR1D2	LTR	ERVL-MaLR	23.2	1239	genome	15762	113	0.716914
chr18_contig-0000924	80650694	80651039	+	ORR1D2	LTR	ERVL-MaLR	24.1	345	genome	15762	113	0.716914
chr18_contig-0000924	80652019	80652415	-	MTB	LTR	ERVL-MaLR	7.1	396	genome	7892	NA	NA
chr18_contig-0000924	80656590	80656630	-	ORR1B1-int	LTR	ERVL-MaLR	13.7	40	genome	72815	152	0.208748
chr18_contig-0000924	80661837	80661973	-	ORR1D1	LTR	ERVL-MaLR	16.9	136	genome	22495	11	0.0488998
chr18_contig-0000924	80662596	80662768	-	ORR1D1	LTR	ERVL-MaLR	18.6	172	genome	22495	11	0.0488998
chr18_contig-0000924	80665652	80665713	-	RLTR20A4	LTR	ERVK	8.1	61	genome	11777	2	0.0169823
chr18_contig-0000924	80670360	80670586	-	MTD	LTR	ERVL-MaLR	20.5	226	genome	48605	17	0.0349758
chr18_contig-0000924	80673166	80673273	+	MTEb	LTR	ERVL-MaLR	23.1	107	genome	10819	37	0.341991
chr18_contig-0000924	80673640	80673757	+	MTEb	LTR	ERVL-MaLR	28	117	genome	10819	37	0.341991
chr18_contig-0000924	80686110	80686213	+	RLTR20A4	LTR	ERVK	17.3	103	genome	11777	2	0.0169823
chr18_contig-0000924	80694231	80694599	-	ORR1E	LTR	ERVL-MaLR	28	368	genome	19637	NA	NA
chr18_contig-0000924	80695946	80696086	-	RLTR17B_Mm	LTR	ERVK	23.1	140	genome	47649	60	0.125921
chr18_contig-0000924	80698949	80699478	-	MT2B1	LTR	ERVL	16.9	529	genome	7512	28	0.372737
chr18_contig-0000924	80711185	80711260	-	RMER12C	LTR	ERVK	20.3	75	genome	7458	5	0.0670421
chr18_contig-0000924	80711314	80711379	-	RLTR20A4	LTR	ERVK	17.8	65	genome	11777	2	0.0169823
chr18_contig-0000924	80711584	80711673	-	RMER12C	LTR	ERVK	20.6	89	genome	7458	5	0.0670421
chr18_contig-0000924	80713269	80713326	+	RLTR17B_Mm	LTR	ERVK	22.4	57	genome	47649	60	0.125921
chr18_contig-0000924	80713367	80713767	+	RLTR17B_Mm	LTR	ERVK	19.8	400	genome	47649	60	0.125921
chr18_contig-0000924	80713891	80713909	+	RLTR17B_Mm	LTR	ERVK	22.9	18	genome	47649	60	0.125921
chr18_contig-0000924	80716373	80716789	-	MTC	LTR	ERVL-MaLR	14.9	416	genome	25616	8	0.0312305
chr18_contig-0000924	80716889	80717032	-	ORR1B1-int	LTR	ERVL-MaLR	16.2	143	genome	72815	152	0.208748
chr18_contig-0000924	80718889	80719048	-	MTEa	LTR	ERVL-MaLR	24	159	genome	17156	2	0.0116577
chr18_contig-0000924	80721021	80721415	+	MTA_Mm	LTR	ERVL-MaLR	1.8	394	genome	17633	127	0.72024
chr18_contig-0000924	80723277	80723670	-	MTD	LTR	ERVL-MaLR	22.3	393	genome	48605	17	0.0349758
chr18_contig-0000924	80738005	80738399	-	MTE2a	LTR	ERVL-MaLR	26.3	394	genome	14053	NA	NA
chr18_contig-0000924	80739712	80739903	+	MTEb	LTR	ERVL-MaLR	26.3	191	genome	10819	37	0.341991
chr18_contig-0000924	80740318	80740370	+	MTEb	LTR	ERVL-MaLR	21.6	52	genome	10819	37	0.341991
chr18_contig-0000924	80740398	80740668	+	MTEb	LTR	ERVL-MaLR	21.6	270	genome	10819	37	0.341991
chr18_contig-0000924	80741786	80741847	+	RLTR17B_Mm	LTR	ERVK	32.3	61	genome	47649	60	0.125921
chr18_contig-0000924	80754478	80754747	-	ORR1E	LTR	ERVL-MaLR	23.1	269	genome	19637	NA	NA
chr18_contig-0000924	80754832	80754893	-	MT2A	LTR	ERVL	17.5	61	genome	7547	36	0.477011
chr18_contig-0000924	80754876	80754938	+	RLTR17B_Mm	LTR	ERVK	14.3	62	genome	47649	60	0.125921
chr18_contig-0000924	80755096	80755363	-	MT2A	LTR	ERVL	33.7	267	genome	7547	36	0.477011
chr18_contig-0000924	80755296	80755400	-	MTE2a	LTR	ERVL-MaLR	26.7	104	genome	14053	NA	NA
chr18_contig-0000924	80757979	80758046	+	MTD	LTR	ERVL-MaLR	25.8	67	genome	48605	17	0.0349758
chr18_contig-0000924	80762316	80762436	-	RLTR17B_Mm	LTR	ERVK	19.6	120	genome	47649	60	0.125921
chr18_contig-0000924	80762483	80762586	-	RLTR17B_Mm	LTR	ERVK	20.1	103	genome	47649	60	0.125921
chr18_contig-0000924	80764357	80764536	+	RMER15	LTR	ERVL	23.9	179	genome	13226	34	0.257069
chr18_contig-0000924	80765734	80766100	+	MLT1C2	LTR	ERVL-MaLR	28.9	366	genome	4508	NA	NA
chr18_contig-0000924	80772838	80772902	+	RLTR20C1_MM	LTR	ERVK	16.9	64	genome	5609	NA	NA
chr18_contig-0000924	80778313	80778688	-	ORR1D1	LTR	ERVL-MaLR	23.4	375	genome	22495	11	0.0488998
chr18_contig-0000924	80782054	80782104	+	RLTR21	LTR	ERVK	17.6	50	genome	3429	3	0.0874891
chr18_contig-0000924	80787742	80787882	-	ORR1C1	LTR	ERVL-MaLR	18.6	140	genome	8821	20	0.226732
chr18_contig-0000924	80787888	80787946	-	RLTR20A4	LTR	ERVK	11.9	58	genome	11777	2	0.0169823
chr18_contig-0000924	80791958	80792045	+	RLTR17B_Mm	LTR	ERVK	19.3	87	genome	47649	60	0.125921
chr18_contig-0000924	80792117	80792135	+	RLTR17B_Mm	LTR	ERVK	19.3	18	genome	47649	60	0.125921
chr18_contig-0000924	80795073	80795087	+	ORR1B1-int	LTR	ERVL-MaLR	27.4	14	genome	72815	152	0.208748
chr18_contig-0000924	80798741	80799003	-	RLTR17B_Mm	LTR	ERVK	17.2	262	genome	47649	60	0.125921
chr18_contig-0000924	80812290	80812379	-	MLT2B1	LTR	ERVL	24.7	89	genome	1200	NA	NA
chr18_contig-0000924	80813480	80813986	-	RLTR11C_MM	LTR	ERVK	13.5	506	genome	827	NA	NA
chr18_contig-0000924	80819048	80819156	-	MLT1C2	LTR	ERVL-MaLR	27.8	108	genome	4508	NA	NA
chr18_contig-0000924	80827915	80828158	+	MTD	LTR	ERVL-MaLR	24.4	243	genome	48605	17	0.0349758
chr18_contig-0000924	80828213	80828365	+	MTD	LTR	ERVL-MaLR	24.9	152	genome	48605	17	0.0349758
chr18_contig-0000924	80828465	80828871	+	MTD	LTR	ERVL-MaLR	20.2	406	genome	48605	17	0.0349758
chr18_contig-0000924	80835291	80835359	+	BGLII_B2	LTR	ERVK	16.2	68	genome	228	NA	NA
chr18_contig-0000924	80839907	80840290	+	MTD	LTR	ERVL-MaLR	24.9	383	genome	48605	17	0.0349758
chr18_contig-0000924	80841816	80842125	-	RLTR17B_Mm	LTR	ERVK	21.7	309	genome	47649	60	0.125921
chr18_contig-0000924	80843287	80843713	+	MTD	LTR	ERVL-MaLR	19	426	genome	48605	17	0.0349758
chr18_contig-0000924	80845715	80846279	+	MT2B2	LTR	ERVL	9.4	564	genome	2686	NA	NA
chr18_contig-0000924	80847086	80847099	+	MTD	LTR	ERVL-MaLR	22.5	13	genome	48605	17	0.0349758
chr18_contig-0000924	80847146	80847547	+	MTD	LTR	ERVL-MaLR	22.5	401	genome	48605	17	0.0349758
chr18_contig-0000924	80850490	80850677	-	RLTR17B_Mm	LTR	ERVK	22.2	187	genome	47649	60	0.125921
chr18_contig-0000924	80852667	80852950	+	RLTR17B_Mm	LTR	ERVK	17.7	283	genome	47649	60	0.125921
chr18_contig-0000924	80852984	80853095	+	RLTR17B_Mm	LTR	ERVK	17.2	111	genome	47649	60	0.125921
chr18_contig-0000924	80856371	80856433	-	RLTR20A4	LTR	ERVK	11	62	genome	11777	2	0.0169823
chr18_contig-0000924	80856489	80856502	-	RLTR20A4	LTR	ERVK	11	13	genome	11777	2	0.0169823
chr18_contig-0000924	80858444	80858774	-	LTR72_RN	LTR	ERV1	22.3	330	genome	798	NA	NA
chr18_contig-0000924	80873192	80873287	-	ORR1B1-int	LTR	ERVL-MaLR	19.1	95	genome	72815	152	0.208748
chr18_contig-0000924	80875278	80875395	-	MTEa	LTR	ERVL-MaLR	24	117	genome	17156	2	0.0116577
chr18_contig-0000924	80875485	80875579	-	MTEa	LTR	ERVL-MaLR	24.7	94	genome	17156	2	0.0116577
chr18_contig-0000924	80881073	80881341	+	MLT1B	LTR	ERVL-MaLR	34.9	268	genome	5735	3	0.0523104
chr18_contig-0000924	80883924	80884132	+	RLTR17B_Mm	LTR	ERVK	22.1	208	genome	47649	60	0.125921
chr18_contig-0000924	80884701	80884778	-	ORR1E	LTR	ERVL-MaLR	28.6	77	genome	19637	NA	NA
chr18_contig-0000924	80884879	80884990	-	ORR1E	LTR	ERVL-MaLR	25.4	111	genome	19637	NA	NA
chr18_contig-0000924	80891093	80891190	-	RLTR51A_Mm	LTR	ERVK	10.2	97	genome	2874	1	0.0347947
chr18_contig-0000924	80896782	80897098	+	MTEa	LTR	ERVL-MaLR	27.7	316	genome	17156	2	0.0116577
chr18_contig-0000924	80899313	80899481	+	ORR1B1-int	LTR	ERVL-MaLR	16.3	168	genome	72815	152	0.208748
chr18_contig-0000924	80901969	80902074	+	RLTR31D_MM	LTR	ERVK	19.2	105	genome	5651	4	0.0707839
chr18_contig-0000924	80906267	80906286	-	RLTR17B_Mm	LTR	ERVK	17.7	19	genome	47649	60	0.125921
chr18_contig-0000924	80907707	80907917	+	RLTR17B_Mm	LTR	ERVK	26.2	210	genome	47649	60	0.125921
chr18_contig-0000924	80913827	80913899	-	RLTR20A4	LTR	ERVK	3.8	72	genome	11777	2	0.0169823
chr18_contig-0000924	80917176	80917301	-	RMER15	LTR	ERVL	23.6	125	genome	13226	34	0.257069
chr18_contig-0000924	80930667	80930736	+	MLT1M	LTR	ERVL-MaLR	25.7	69	genome	64	NA	NA
chr18_contig-0000924	80930926	80931256	+	MTEa	LTR	ERVL-MaLR	26.2	330	genome	17156	2	0.0116577
chr18_contig-0000924	80944996	80945132	-	RLTR17B_Mm	LTR	ERVK	30.3	136	genome	47649	60	0.125921
chr18_contig-0000924	80949799	80949884	-	RLTR17B_Mm	LTR	ERVK	23	85	genome	47649	60	0.125921
chr18_contig-0000924	80949934	80950076	-	RLTR17B_Mm	LTR	ERVK	23	142	genome	47649	60	0.125921
chr18_contig-0000924	80950763	80951081	+	MTEa	LTR	ERVL-MaLR	33.1	318	genome	17156	2	0.0116577
chr18_contig-0000924	80952438	80952765	+	MTEa	LTR	ERVL-MaLR	27.4	327	genome	17156	2	0.0116577
chr18_contig-0000924	80954362	80954583	-	MTE2a	LTR	ERVL-MaLR	27.1	221	genome	14053	NA	NA
chr18_contig-0000924	80958225	80958628	-	MTD	LTR	ERVL-MaLR	20	403	genome	48605	17	0.0349758
chr18_contig-0000924	80959853	80960549	-	RMER19A	LTR	ERVK	12	696	genome	2003	NA	NA
chr18_contig-0000924	80961496	80961871	+	MTEb	LTR	ERVL-MaLR	31	375	genome	10819	37	0.341991
chr18_contig-0000924	80968694	80969251	-	MLTR31FA_MM	LTR	ERVK	20.3	557	genome	579	NA	NA
chr18_contig-0000924	80970767	80971064	-	ORR1D2	LTR	ERVL-MaLR	22.9	297	genome	15762	113	0.716914
chr18_contig-0000924	80972483	80972870	+	MTB_Mm	LTR	ERVL-MaLR	8	387	genome	5415	NA	NA
chr18_contig-0000924	80975196	80975528	+	ORR1E	LTR	ERVL-MaLR	21.6	332	genome	19637	NA	NA
chr18_contig-0000924	80978676	80978744	+	RLTR17B_Mm	LTR	ERVK	14.5	68	genome	47649	60	0.125921
chr18_contig-0000924	80980970	80981035	-	RLTR17B_Mm	LTR	ERVK	19.7	65	genome	47649	60	0.125921
chr18_contig-0000924	80983235	80983501	+	RMER12C	LTR	ERVK	22	266	genome	7458	5	0.0670421
chr18_contig-0000924	80989149	80989542	-	MTB	LTR	ERVL-MaLR	4.1	393	genome	7892	NA	NA
chr18_contig-0000924	80989747	80990078	+	MTD	LTR	ERVL-MaLR	23.3	331	genome	48605	17	0.0349758
chr18_contig-0000924	80991234	80991584	+	RLTR31D_MM	LTR	ERVK	18.3	350	genome	5651	4	0.0707839
chr18_contig-0000924	80991846	80992244	+	MTB	LTR	ERVL-MaLR	6.3	398	genome	7892	NA	NA
chr18_contig-0000924	80993388	80993480	+	RLTR31D_MM	LTR	ERVK	14.1	92	genome	5651	4	0.0707839
chr18_contig-0000924	80994570	80994804	+	MTEb	LTR	ERVL-MaLR	20.5	234	genome	10819	37	0.341991
chr18_contig-0000924	80998740	80998807	+	RLTR20A4	LTR	ERVK	19.4	67	genome	11777	2	0.0169823
chr18_contig-0000924	80999226	80999355	+	RMER15	LTR	ERVL	27.1	129	genome	13226	34	0.257069
chr18_contig-0000924	81002614	81002832	-	ORR1C1	LTR	ERVL-MaLR	15.9	218	genome	8821	20	0.226732
chr18_contig-0000924	81002804	81002921	-	RLTR51A_Mm	LTR	ERVK	8	117	genome	2874	1	0.0347947
chr18_contig-0000924	81002915	81003011	-	ORR1C1	LTR	ERVL-MaLR	11.3	96	genome	8821	20	0.226732
chr18_contig-0000924	81005231	81005487	-	RMER15	LTR	ERVL	33.8	256	genome	13226	34	0.257069
chr18_contig-0000924	81010054	81010426	-	ORR1B1	LTR	ERVL-MaLR	15.7	372	genome	17507	9	0.051408
chr18_contig-0000924	81018653	81018902	-	ORR1A2	LTR	ERVL-MaLR	7.2	249	genome	16982	2	0.0117772
chr18_contig-0000924	81018908	81019266	-	MT2B2	LTR	ERVL	11.2	358	genome	2686	NA	NA
chr18_contig-0000924	81022705	81023163	+	RLTR17B_Mm	LTR	ERVK	18.2	458	genome	47649	60	0.125921
chr18_contig-0000924	81028756	81028792	-	RLTR17B_Mm	LTR	ERVK	19.9	36	genome	47649	60	0.125921
chr18_contig-0000924	81028874	81028946	-	RLTR17B_Mm	LTR	ERVK	19.9	72	genome	47649	60	0.125921
chr18_contig-0000924	81028982	81029064	-	RLTR17B_Mm	LTR	ERVK	20.1	82	genome	47649	60	0.125921
chr18_contig-0000924	81029032	81029080	-	RMER12B	LTR	ERVK	12.5	48	genome	1233	NA	NA
chr18_contig-0000924	81029146	81030075	-	RMER12B	LTR	ERVK	12.5	929	genome	1233	NA	NA
chr18_contig-0000924	81030146	81030549	+	MTD	LTR	ERVL-MaLR	20.6	403	genome	48605	17	0.0349758
chr18_contig-0000924	81030762	81030919	-	MTD	LTR	ERVL-MaLR	21.4	157	genome	48605	17	0.0349758
chr18_contig-0000924	81030927	81031137	-	MTD	LTR	ERVL-MaLR	20.7	210	genome	48605	17	0.0349758
chr18_contig-0000924	81032080	81032200	-	MTD	LTR	ERVL-MaLR	26.9	120	genome	48605	17	0.0349758
chr18_contig-0000924	81038492	81038624	-	RLTR17B_Mm	LTR	ERVK	17.7	132	genome	47649	60	0.125921
chr18_contig-0000924	81042182	81042400	+	RLTR17B_Mm	LTR	ERVK	27.2	218	genome	47649	60	0.125921
chr18_contig-0000924	81042212	81042435	+	RLTR17B_Mm	LTR	ERVK	24.5	223	genome	47649	60	0.125921
chr18_contig-0000924	81044771	81045144	+	MTD	LTR	ERVL-MaLR	23	373	genome	48605	17	0.0349758
chr18_contig-0000924	81047979	81048889	+	RMER19B	LTR	ERVK	16.2	910	genome	5661	NA	NA
chr18_contig-0000924	81052307	81052620	+	RLTR17B_Mm	LTR	ERVK	21	313	genome	47649	60	0.125921
chr18_contig-0000924	81052959	81053010	+	RLTR20C1_MM	LTR	ERVK	23.1	51	genome	5609	NA	NA
chr18_contig-0000924	81059873	81060045	+	RMER15	LTR	ERVL	24.4	172	genome	13226	34	0.257069
chr18_contig-0000924	81060076	81060119	+	RMER15	LTR	ERVL	24.4	43	genome	13226	34	0.257069
chr18_contig-0000924	81062164	81062574	+	MTD	LTR	ERVL-MaLR	23.4	410	genome	48605	17	0.0349758
chr18_contig-0000924	81063935	81064258	-	ORR1D2	LTR	ERVL-MaLR	25.8	323	genome	15762	113	0.716914
chr18_contig-0000924	81077044	81077118	+	RLTR17B_Mm	LTR	ERVK	16.4	74	genome	47649	60	0.125921
chr18_contig-0000924	81078522	81078758	-	RMER15	LTR	ERVL	31.3	236	genome	13226	34	0.257069
chr18_contig-0000924	81080342	81080712	+	RMER5	LTR	ERV1	23.6	370	genome	6606	65	0.983954
chr18_contig-0000924	81083203	81083365	+	ORR1E	LTR	ERVL-MaLR	28.9	162	genome	19637	NA	NA
chr18_contig-0000924	81084678	81084856	-	ORR1C2	LTR	ERVL-MaLR	17.3	178	genome	12112	NA	NA
chr18_contig-0000924	81084922	81085065	-	ORR1C2	LTR	ERVL-MaLR	17.3	143	genome	12112	NA	NA
chr18_contig-0000924	81087670	81087750	-	RLTR20A4	LTR	ERVK	19.4	80	genome	11777	2	0.0169823
chr18_contig-0000924	81089098	81089433	-	RLTR10D	LTR	ERVK	6.3	335	genome	434	NA	NA
chr18_contig-0000924	81095132	81095447	+	MER21B	LTR	ERVL	33.1	315	genome	1174	NA	NA
chr18_contig-0000924	81095865	81096106	-	LTR72_RN	LTR	ERV1	27.5	241	genome	798	NA	NA
chr18_contig-0000924	81096913	81097248	-	MTD	LTR	ERVL-MaLR	27.6	335	genome	48605	17	0.0349758
chr18_contig-0000924	81098513	81098855	+	MTEb	LTR	ERVL-MaLR	23.6	342	genome	10819	37	0.341991
chr18_contig-0000924	81100127	81100445	+	ORR1D1	LTR	ERVL-MaLR	22.1	318	genome	22495	11	0.0488998
chr18_contig-0000924	81100446	81100617	+	ORR1D1	LTR	ERVL-MaLR	24.4	171	genome	22495	11	0.0488998
chr18_contig-0000924	81100635	81101613	+	ORR1D1	LTR	ERVL-MaLR	23.5	978	genome	22495	11	0.0488998
chr18_contig-0000924	81101651	81101965	+	ORR1D1	LTR	ERVL-MaLR	24.3	314	genome	22495	11	0.0488998
chr18_contig-0000924	81102226	81102623	-	MTC-int	LTR	ERVL-MaLR	23.6	397	genome	1738	NA	NA
chr18_contig-0000924	81111175	81111511	+	ORR1E	LTR	ERVL-MaLR	24.7	336	genome	19637	NA	NA
chr18_contig-0000924	81114356	81114536	+	RLTR17B_Mm	LTR	ERVK	19.7	180	genome	47649	60	0.125921
chr18_contig-0000924	81114852	81114968	-	MLT2D	LTR	ERVL	27.6	116	genome	1190	NA	NA
chr18_contig-0000924	81116426	81116528	-	MLT2D	LTR	ERVL	27.4	102	genome	1190	NA	NA
chr18_contig-0000924	81119256	81119328	-	RLTR17B_Mm	LTR	ERVK	26.2	72	genome	47649	60	0.125921
chr18_contig-0000924	81119369	81119403	-	RLTR17B_Mm	LTR	ERVK	26.2	34	genome	47649	60	0.125921
chr18_contig-0000924	81120451	81120557	-	RMER12C	LTR	ERVK	21.1	106	genome	7458	5	0.0670421
chr18_contig-0000924	81124985	81125086	-	ORR1E	LTR	ERVL-MaLR	20.6	101	genome	19637	NA	NA
chr18_contig-0000924	81126149	81126477	-	MTEb	LTR	ERVL-MaLR	25.6	328	genome	10819	37	0.341991
chr18_contig-0000924	81129303	81129695	-	MTB	LTR	ERVL-MaLR	7.1	392	genome	7892	NA	NA
chr18_contig-0000924	81139606	81139721	-	RLTR20A4	LTR	ERVK	15.8	115	genome	11777	2	0.0169823
chr18_contig-0000924	81140828	81141135	-	MTEa	LTR	ERVL-MaLR	26.7	307	genome	17156	2	0.0116577
chr18_contig-0000924	81147315	81147387	-	RLTR20C1_MM	LTR	ERVK	15.6	72	genome	5609	NA	NA
chr18_contig-0000924	81150262	81150275	+	MER4B-int	LTR	ERV1	26.8	13	genome	476	NA	NA
chr18_contig-0000924	81150400	81150413	+	MER4B-int	LTR	ERV1	26.8	13	genome	476	NA	NA
chr18_contig-0000924	81154601	81155059	-	MT2C_Mm	LTR	ERVL	11.4	458	genome	2379	10	0.420345
chr18_contig-0000924	81160787	81160861	-	MLTR11A	LTR	ERVK	21.2	74	genome	2034	NA	NA
chr18_contig-0000924	81161260	81161386	-	MLTR11A	LTR	ERVK	14.6	126	genome	2034	NA	NA
chr18_contig-0000924	81161391	81161553	-	MLTR11A	LTR	ERVK	26	162	genome	2034	NA	NA
chr18_contig-0000924	81172305	81172553	-	MTD	LTR	ERVL-MaLR	26.9	248	genome	48605	17	0.0349758
chr18_contig-0000924	81173384	81173771	+	MTB	LTR	ERVL-MaLR	5.2	387	genome	7892	NA	NA
chr18_contig-0000924	81173810	81174022	+	RMER15	LTR	ERVL	27.5	212	genome	13226	34	0.257069
chr18_contig-0000924	81175337	81175393	-	RLTR20A4	LTR	ERVK	8.8	56	genome	11777	2	0.0169823
chr18_contig-0000924	81177900	81178084	-	MTE-int	LTR	ERVL-MaLR	32	184	genome	5161	NA	NA
chr18_contig-0000924	81178070	81178530	-	MTE-int	LTR	ERVL-MaLR	34.6	460	genome	5161	NA	NA
chr18_contig-0000924	81178594	81178953	-	MTE-int	LTR	ERVL-MaLR	27.4	359	genome	5161	NA	NA
chr18_contig-0000924	81182157	81182641	-	RLTR11A	LTR	ERVK	18.4	484	genome	2645	NA	NA
chr18_contig-0000924	81203399	81203784	-	MTB	LTR	ERVL-MaLR	5	385	genome	7892	NA	NA
chr18_contig-0000924	81204089	81204184	+	MTD	LTR	ERVL-MaLR	22	95	genome	48605	17	0.0349758
chr18_contig-0000924	81204206	81204401	+	MTD	LTR	ERVL-MaLR	24.4	195	genome	48605	17	0.0349758
chr18_contig-0000924	81206497	81206569	+	MTE2b	LTR	ERVL-MaLR	26	72	genome	15563	NA	NA
chr18_contig-0000924	81207320	81207453	+	MER31A	LTR	ERV1	23.3	133	genome	549	NA	NA
chr18_contig-0000924	81207489	81207842	+	ORR1A2	LTR	ERVL-MaLR	11.2	353	genome	16982	2	0.0117772
chr18_contig-0000924	81208815	81208901	+	RMER17C2	LTR	ERVK	19.1	86	genome	2821	10	0.354484
chr18_contig-0000924	81208899	81209363	-	RMER12	LTR	ERVK	8.6	464	genome	3766	9	0.23898
chr18_contig-0000924	81209573	81209829	+	RMER5	LTR	ERV1	22.9	256	genome	6606	65	0.983954
chr18_contig-0000924	81211976	81212369	-	MTB_Mm	LTR	ERVL-MaLR	5.6	393	genome	5415	NA	NA
chr18_contig-0000924	81213071	81213304	+	MT2A	LTR	ERVL	30.4	233	genome	7547	36	0.477011
chr18_contig-0000924	81213928	81213942	+	ORR1B1-int	LTR	ERVL-MaLR	15.7	14	genome	72815	152	0.208748
chr18_contig-0000924	81218247	81218762	+	RMER2	LTR	ERV1	14.1	515	genome	2155	NA	NA
chr18_contig-0000924	81218838	81219054	-	MTEb	LTR	ERVL-MaLR	25.2	216	genome	10819	37	0.341991
chr18_contig-0000924	81221850	81221991	+	ORR1E	LTR	ERVL-MaLR	26.5	141	genome	19637	NA	NA
chr18_contig-0000924	81222878	81222934	-	RLTR17B_Mm	LTR	ERVK	19.4	56	genome	47649	60	0.125921
chr18_contig-0000924	81222960	81223000	-	RLTR17B_Mm	LTR	ERVK	19.4	40	genome	47649	60	0.125921
chr18_contig-0000924	81224629	81225011	-	MTE2a	LTR	ERVL-MaLR	24.1	382	genome	14053	NA	NA
chr18_contig-0000924	81231217	81231285	-	RLTR20C2_MM	LTR	ERVK	10.4	68	genome	4159	1	0.0240442
chr18_contig-0000924	81233885	81234205	+	MTE2b	LTR	ERVL-MaLR	24.9	320	genome	15563	NA	NA
chr18_contig-0000924	81234336	81234656	-	ORR1D1	LTR	ERVL-MaLR	19.7	320	genome	22495	11	0.0488998
chr18_contig-0000924	81236576	81236620	+	ORR1A0	LTR	ERVL-MaLR	8	44	genome	2460	16	0.650407
chr18_contig-0000924	81236621	81237250	+	ORR1A0	LTR	ERVL-MaLR	7.2	629	genome	2460	16	0.650407
chr18_contig-0000924	81239827	81239903	-	MTEa	LTR	ERVL-MaLR	19.5	76	genome	17156	2	0.0116577
chr18_contig-0000924	81239966	81240277	-	MTEa	LTR	ERVL-MaLR	25.1	311	genome	17156	2	0.0116577
chr18_contig-0000924	81240950	81241290	+	MTEb	LTR	ERVL-MaLR	25.6	340	genome	10819	37	0.341991
chr18_contig-0000924	81248097	81248615	+	RMER15	LTR	ERVL	26.6	518	genome	13226	34	0.257069
chr18_contig-0000924	81251341	81251458	-	MTEb	LTR	ERVL-MaLR	22.4	117	genome	10819	37	0.341991
chr18_contig-0000924	81251889	81252193	-	MTE2b	LTR	ERVL-MaLR	22.7	304	genome	15563	NA	NA
chr18_contig-0000924	81252190	81252290	-	MTE2b	LTR	ERVL-MaLR	24.7	100	genome	15563	NA	NA
chr18_contig-0000924	81253438	81253737	-	RMER6BA	LTR	ERVK	13.3	299	genome	1022	1	0.0978474
chr18_contig-0000924	81254375	81254571	-	MTD	LTR	ERVL-MaLR	21.1	196	genome	48605	17	0.0349758
chr18_contig-0000924	81255503	81255792	-	ORR1A4	LTR	ERVL-MaLR	10.6	289	genome	9103	9	0.0988685
chr18_contig-0000924	81256698	81257057	+	MTEa	LTR	ERVL-MaLR	26.8	359	genome	17156	2	0.0116577
chr18_contig-0000924	81258599	81258769	+	MTD	LTR	ERVL-MaLR	20.9	170	genome	48605	17	0.0349758
chr18_contig-0000924	81259814	81259981	+	ORR1A2	LTR	ERVL-MaLR	16.4	167	genome	16982	2	0.0117772
chr18_contig-0000924	81261511	81261651	+	ORR1A2	LTR	ERVL-MaLR	15.2	140	genome	16982	2	0.0117772
chr18_contig-0000924	81263619	81263777	+	ORR1A2	LTR	ERVL-MaLR	13.3	158	genome	16982	2	0.0117772
chr18_contig-0000924	81263763	81263780	+	ORR1A2	LTR	ERVL-MaLR	17.3	17	genome	16982	2	0.0117772
chr18_contig-0000924	81263957	81264122	+	ORR1A3	LTR	ERVL-MaLR	7.8	165	genome	5132	17	0.331255
chr18_contig-0000924	81265518	81265827	+	ORR1E	LTR	ERVL-MaLR	27.3	309	genome	19637	NA	NA
chr18_contig-0000924	81266620	81267245	-	RMER19A	LTR	ERVK	13.2	625	genome	2003	NA	NA
chr18_contig-0000924	81267257	81267510	-	MTE-int	LTR	ERVL-MaLR	23.5	253	genome	5161	NA	NA
chr18_contig-0000924	81267589	81267950	-	MTE2b	LTR	ERVL-MaLR	25.8	361	genome	15563	NA	NA
chr18_contig-0000924	81267951	81268142	+	ORR1A2	LTR	ERVL-MaLR	24	191	genome	16982	2	0.0117772
chr18_contig-0000924	81268143	81268541	+	ORR1A2	LTR	ERVL-MaLR	27.8	398	genome	16982	2	0.0117772
chr18_contig-0000924	81282741	81282821	-	RLTR51A_Mm	LTR	ERVK	17.3	80	genome	2874	1	0.0347947
chr18_contig-0000924	81283265	81283618	-	ORR1D1	LTR	ERVL-MaLR	16.5	353	genome	22495	11	0.0488998
chr18_contig-0000924	81285532	81285654	-	MTEa	LTR	ERVL-MaLR	25.2	122	genome	17156	2	0.0116577
chr18_contig-0000924	81286648	81287335	-	MER67C	LTR	ERV1	31.9	687	genome	447	NA	NA
chr18_contig-0000924	81292887	81293574	+	RLTR49	LTR	ERVK	11.6	687	genome	900	1	0.111111
chr18_contig-0000924	81293586	81293621	-	MT2A	LTR	ERVL	29.1	35	genome	7547	36	0.477011
chr18_contig-0000924	81293622	81293736	-	MTEa	LTR	ERVL-MaLR	26.1	114	genome	17156	2	0.0116577
chr18_contig-0000924	81294443	81294509	-	MTE2a	LTR	ERVL-MaLR	16.4	66	genome	14053	NA	NA
chr18_contig-0000924	81294516	81295641	+	RMER12B	LTR	ERVK	16	1125	genome	1233	NA	NA
chr18_contig-0000924	81295688	81295822	+	RMER12B	LTR	ERVK	22.4	134	genome	1233	NA	NA
chr18_contig-0000924	81295823	81296099	-	MTE2a	LTR	ERVL-MaLR	23.4	276	genome	14053	NA	NA
chr18_contig-0000924	81296748	81296814	+	RMER12C	LTR	ERVK	14.5	66	genome	7458	5	0.0670421
chr18_contig-0000924	81297208	81297607	+	MTE2a	LTR	ERVL-MaLR	24.9	399	genome	14053	NA	NA
chr18_contig-0000924	81301047	81301452	-	ORR1C2	LTR	ERVL-MaLR	17.3	405	genome	12112	NA	NA
chr18_contig-0000924	81302015	81302250	-	ORR1F	LTR	ERVL-MaLR	31.8	235	genome	14623	2	0.0136771
chr18_contig-0000924	81302355	81302655	-	ORR1E	LTR	ERVL-MaLR	25.3	300	genome	19637	NA	NA
chr18_contig-0000924	81302717	81303112	+	RLTR10B2	LTR	ERVK	4.7	395	genome	868	NA	NA
chr18_contig-0000924	81303572	81303666	-	MTE-int	LTR	ERVL-MaLR	25.9	94	genome	5161	NA	NA
chr18_contig-0000924	81304311	81304602	-	MTE-int	LTR	ERVL-MaLR	27.9	291	genome	5161	NA	NA
chr18_contig-0000924	81305657	81305994	+	MTEb	LTR	ERVL-MaLR	20.9	337	genome	10819	37	0.341991
chr18_contig-0000924	81306504	81306579	+	MTC	LTR	ERVL-MaLR	13.2	75	genome	25616	8	0.0312305
chr18_contig-0000924	81306583	81306783	-	BGLII_Mus	LTR	ERVK	5.5	200	genome	635	NA	NA
chr18_contig-0000924	81306869	81307050	-	BGLII_Mus	LTR	ERVK	5.5	181	genome	635	NA	NA
chr18_contig-0000924	81307059	81307373	+	MTC	LTR	ERVL-MaLR	12.7	314	genome	25616	8	0.0312305
chr18_contig-0000924	81308599	81308741	+	ORR1B1-int	LTR	ERVL-MaLR	17.3	142	genome	72815	152	0.208748
chr18_contig-0000924	81312289	81312359	+	RLTR17B_Mm	LTR	ERVK	26.1	70	genome	47649	60	0.125921
chr18_contig-0000924	81312400	81312593	+	RLTR17B_Mm	LTR	ERVK	24.1	193	genome	47649	60	0.125921
chr18_contig-0000924	81313412	81313616	+	MTEa	LTR	ERVL-MaLR	26.1	204	genome	17156	2	0.0116577
chr18_contig-0000924	81313852	81314226	+	MTD	LTR	ERVL-MaLR	23.8	374	genome	48605	17	0.0349758
chr18_contig-0000924	81315415	81315543	-	ORR1D2	LTR	ERVL-MaLR	21.1	128	genome	15762	113	0.716914
chr18_contig-0000924	81316613	81316848	+	MTD	LTR	ERVL-MaLR	24.4	235	genome	48605	17	0.0349758
chr18_contig-0000924	81317190	81317379	+	MTD	LTR	ERVL-MaLR	25.1	189	genome	48605	17	0.0349758
chr18_contig-0000924	81317588	81317684	+	MTC	LTR	ERVL-MaLR	19.6	96	genome	25616	8	0.0312305
chr18_contig-0000924	81317908	81318231	-	ORR1A4	LTR	ERVL-MaLR	13.3	323	genome	9103	9	0.0988685
chr18_contig-0000924	81318561	81318741	+	MTC	LTR	ERVL-MaLR	11.9	180	genome	25616	8	0.0312305
chr18_contig-0000924	81321206	81321539	-	MTEb	LTR	ERVL-MaLR	26.8	333	genome	10819	37	0.341991
chr18_contig-0000924	81323356	81323428	+	MTE2b	LTR	ERVL-MaLR	17.8	72	genome	15563	NA	NA
chr18_contig-0000924	81327310	81327470	-	MTD	LTR	ERVL-MaLR	20.9	160	genome	48605	17	0.0349758
chr18_contig-0000924	81327485	81327875	-	MTD	LTR	ERVL-MaLR	26.4	390	genome	48605	17	0.0349758
chr18_contig-0000924	81330477	81330864	+	MTD	LTR	ERVL-MaLR	20.2	387	genome	48605	17	0.0349758
chr18_contig-0000924	81332774	81333139	+	ORR1D2	LTR	ERVL-MaLR	26.8	365	genome	15762	113	0.716914
chr18_contig-0000924	81334086	81334480	-	MTB_Mm	LTR	ERVL-MaLR	7.7	394	genome	5415	NA	NA
chr18_contig-0000924	81334481	81334574	-	RMER15	LTR	ERVL	30.5	93	genome	13226	34	0.257069
chr18_contig-0000924	81334575	81334944	+	RMER17C2	LTR	ERVK	17.1	369	genome	2821	10	0.354484
chr18_contig-0000924	81334945	81335014	-	RMER15	LTR	ERVL	26.1	69	genome	13226	34	0.257069
chr18_contig-0000924	81335154	81335639	-	RMER19B	LTR	ERVK	15.3	485	genome	5661	NA	NA
chr18_contig-0000924	81335640	81335694	-	MTB_Mm	LTR	ERVL-MaLR	7.4	54	genome	5415	NA	NA
chr18_contig-0000924	81335683	81335995	-	RMER19B	LTR	ERVK	19.6	312	genome	5661	NA	NA
chr18_contig-0000924	81336225	81336368	-	RLTR17	LTR	ERVK	15.3	143	genome	1244	4	0.321543
chr18_contig-0000924	81336370	81336432	-	RMER3D-int	LTR	ERVK	9.2	62	genome	2558	18	0.703675
chr18_contig-0000924	81336714	81336733	+	RMER15-int	LTR	ERVL	31.1	19	genome	3874	NA	NA
chr18_contig-0000924	81336721	81337233	+	RLTR12A	LTR	ERVK	17.2	512	genome	881	NA	NA
chr18_contig-0000924	81337234	81337687	+	RLTR11A	LTR	ERVK	15.9	453	genome	2645	NA	NA
chr18_contig-0000924	81337728	81337979	+	MT2A	LTR	ERVL	28.3	251	genome	7547	36	0.477011
chr18_contig-0000924	81339134	81339288	+	ORR1E	LTR	ERVL-MaLR	24.8	154	genome	19637	NA	NA
chr18_contig-0000924	81339396	81339551	+	ORR1E	LTR	ERVL-MaLR	24.8	155	genome	19637	NA	NA
chr18_contig-0000924	81339710	81339746	+	MLT1D	LTR	ERVL-MaLR	18.9	36	genome	4844	1	0.0206441
chr18_contig-0000924	81341824	81341994	-	MTD	LTR	ERVL-MaLR	23.1	170	genome	48605	17	0.0349758
chr18_contig-0000924	81343694	81343839	-	RMER19B	LTR	ERVK	12.2	145	genome	5661	NA	NA
chr18_contig-0000924	81343853	81344128	-	RMER19B	LTR	ERVK	14	275	genome	5661	NA	NA
chr18_contig-0000924	81347120	81347416	-	MT2A	LTR	ERVL	31.4	296	genome	7547	36	0.477011
chr18_contig-0000924	81348361	81348759	-	MTB	LTR	ERVL-MaLR	4.6	398	genome	7892	NA	NA
chr18_contig-0000924	81353065	81353577	+	MT2A	LTR	ERVL	23.5	512	genome	7547	36	0.477011
chr18_contig-0000924	81354412	81354541	-	MTE2a	LTR	ERVL-MaLR	21.1	129	genome	14053	NA	NA
chr18_contig-0000924	81355040	81355084	-	MTE2a	LTR	ERVL-MaLR	13.3	44	genome	14053	NA	NA
chr18_contig-0000924	81355138	81355186	-	MTE2a	LTR	ERVL-MaLR	17.9	48	genome	14053	NA	NA
chr18_contig-0000924	81355208	81355361	-	MTEa	LTR	ERVL-MaLR	24.7	153	genome	17156	2	0.0116577
chr18_contig-0000924	81357567	81357961	-	MTA_Mm	LTR	ERVL-MaLR	4.3	394	genome	17633	127	0.72024
chr18_contig-0000924	81357962	81359012	-	MTA_Mm	LTR	ERVL-MaLR	4.9	1050	genome	17633	127	0.72024
chr18_contig-0000924	81359013	81359407	-	MTA_Mm	LTR	ERVL-MaLR	5.3	394	genome	17633	127	0.72024
chr18_contig-0000924	81361189	81361421	+	ORR1F	LTR	ERVL-MaLR	32.9	232	genome	14623	2	0.0136771
chr18_contig-0000924	81364228	81364583	+	MTE2b	LTR	ERVL-MaLR	30.3	355	genome	15563	NA	NA
chr18_contig-0000924	81367157	81367413	+	MTE-int	LTR	ERVL-MaLR	28.2	256	genome	5161	NA	NA
chr18_contig-0000924	81370103	81370340	+	RLTR17B_Mm	LTR	ERVK	19.3	237	genome	47649	60	0.125921
chr18_contig-0000924	81374471	81374825	+	ERVB7_3-LTR_MM	LTR	ERVK	13.9	354	genome	319	2	0.626959
chr18_contig-0000924	81375543	81375697	-	LTRIS3	LTR	ERV1	3.9	154	genome	180	24	13.3333
chr18_contig-0000924	81375695	81375885	-	LTRIS2	LTR	ERV1	3.7	190	genome	1400	41	2.92857
chr18_contig-0000924	81377418	81377801	-	ORR1B1	LTR	ERVL-MaLR	14.6	383	genome	17507	9	0.051408
chr18_contig-0000924	81432681	81433024	-	RMER16C	LTR	ERVK	12.2	343	genome	173	NA	NA
chr18_contig-0000924	81433036	81433206	+	MTEa	LTR	ERVL-MaLR	23.7	170	genome	17156	2	0.0116577
chr18_contig-0000924	81435858	81436293	-	RLTR45	LTR	ERVK	10	435	genome	1227	18	1.46699
chr18_contig-0000924	81437543	81437941	-	MTA_Mm	LTR	ERVL-MaLR	2.3	398	genome	17633	127	0.72024
chr18_contig-0000924	81438361	81438750	+	MTD	LTR	ERVL-MaLR	25.6	389	genome	48605	17	0.0349758
chr18_contig-0000924	81439636	81440512	-	RLTR13B1	LTR	ERVK	4.5	876	genome	574	NA	NA
chr18_contig-0000924	81440867	81441027	-	MTD	LTR	ERVL-MaLR	15.3	160	genome	48605	17	0.0349758
chr18_contig-0000924	81442120	81442438	+	ORR1A2	LTR	ERVL-MaLR	9.1	318	genome	16982	2	0.0117772
chr18_contig-0000924	81442443	81444539	+	ORR1A2	LTR	ERVL-MaLR	13.6	2096	genome	16982	2	0.0117772
chr18_contig-0000924	81445781	81446091	+	ORR1D1	LTR	ERVL-MaLR	17.8	310	genome	22495	11	0.0488998
chr18_contig-0000924	81451791	81452180	+	MTD	LTR	ERVL-MaLR	23.6	389	genome	48605	17	0.0349758
chr18_contig-0000924	81456555	81456928	+	MTD	LTR	ERVL-MaLR	22.9	373	genome	48605	17	0.0349758
chr18_contig-0000924	81456929	81457109	+	RMER5	LTR	ERV1	23.4	180	genome	6606	65	0.983954
chr18_contig-0000924	81458648	81458974	+	ORR1A2	LTR	ERVL-MaLR	12	326	genome	16982	2	0.0117772
chr18_contig-0000924	81463048	81463471	-	MT2B1	LTR	ERVL	22.3	423	genome	7512	28	0.372737
chr18_contig-0000924	81463474	81464045	-	MERVL_2A-int	LTR	ERVL	14.9	571	genome	4224	NA	NA
chr18_contig-0000924	81465491	81465566	+	LTR86A1	LTR	ERVL	31.6	75	genome	32	NA	NA
chr18_contig-0000924	81466120	81466677	-	MERVL-int	LTR	ERVL	22.9	557	genome	1348	1	0.074184
chr18_contig-0000924	81466887	81467229	-	MERVL_2A-int	LTR	ERVL	16.9	342	genome	4224	NA	NA
chr18_contig-0000924	81467478	81468008	-	MERVL_2A-int	LTR	ERVL	17.5	530	genome	4224	NA	NA
chr18_contig-0000924	81468010	81468060	-	MT2B1	LTR	ERVL	18.4	50	genome	7512	28	0.372737
chr18_contig-0000924	81468142	81468450	-	MT2B1	LTR	ERVL	18.4	308	genome	7512	28	0.372737
chr18_contig-0000924	81468669	81468740	-	MT2B1	LTR	ERVL	19.4	71	genome	7512	28	0.372737
chr18_contig-0000924	81469222	81469291	-	MYSERV6-int	LTR	ERVK	13.4	69	genome	11540	129	1.11785
chr18_contig-0000924	81469445	81469824	+	ORR1A4	LTR	ERVL-MaLR	16.6	379	genome	9103	9	0.0988685
chr18_contig-0000924	81476433	81476588	+	ORR1D2	LTR	ERVL-MaLR	23.2	155	genome	15762	113	0.716914
chr18_contig-0000924	81476680	81476690	+	ORR1D2	LTR	ERVL-MaLR	23.5	10	genome	15762	113	0.716914
chr18_contig-0000924	81476765	81476971	+	ORR1D2	LTR	ERVL-MaLR	27.1	206	genome	15762	113	0.716914
chr18_contig-0000924	81477399	81477842	-	RLTR41	LTR	ERV1	15	443	genome	1049	NA	NA
chr18_contig-0000924	81482455	81482837	-	MT2A	LTR	ERVL	29.8	382	genome	7547	36	0.477011
chr18_contig-0000924	81483642	81483720	-	RMER12C	LTR	ERVK	15.4	78	genome	7458	5	0.0670421
chr18_contig-0000924	81484121	81484272	-	RMER12C	LTR	ERVK	8.1	151	genome	7458	5	0.0670421
chr18_contig-0000924	81485037	81485838	-	RLTR22_Mus	LTR	ERVK	6.4	801	genome	816	NA	NA
chr18_contig-0000924	81486736	81486846	+	RLTR17B_Mm	LTR	ERVK	24.1	110	genome	47649	60	0.125921
chr18_contig-0000924	81487298	81487557	+	ORR1A4	LTR	ERVL-MaLR	16.4	259	genome	9103	9	0.0988685
chr18_contig-0000924	81489426	81489701	-	MT2A	LTR	ERVL	26.5	275	genome	7547	36	0.477011
chr18_contig-0000924	81489894	81490313	+	RMER16	LTR	ERVK	14.4	419	genome	448	NA	NA
chr18_contig-0000924	81492740	81492806	-	MTD	LTR	ERVL-MaLR	18.2	66	genome	48605	17	0.0349758
chr18_contig-0000924	81493915	81494020	-	MTD	LTR	ERVL-MaLR	20.3	105	genome	48605	17	0.0349758
chr18_contig-0000924	81494091	81494434	+	MTD	LTR	ERVL-MaLR	21.3	343	genome	48605	17	0.0349758
chr18_contig-0000924	81497354	81497702	-	RLTR17B_Mm	LTR	ERVK	23.9	348	genome	47649	60	0.125921
chr18_contig-0000924	81497787	81497801	-	RMER12C	LTR	ERVK	11.7	14	genome	7458	5	0.0670421
chr18_contig-0000924	81497863	81498533	-	RMER12C	LTR	ERVK	11.7	670	genome	7458	5	0.0670421
chr18_contig-0000924	81498737	81499067	-	RLTR14	LTR	ERV1	25.8	330	genome	2238	NA	NA
chr18_contig-0000924	81505433	81505841	-	RMER15	LTR	ERVL	25.9	408	genome	13226	34	0.257069
chr18_contig-0000924	81506517	81506825	-	RMER19B	LTR	ERVK	12.4	308	genome	5661	NA	NA
chr18_contig-0000924	81506823	81507233	-	RMER19B	LTR	ERVK	17.3	410	genome	5661	NA	NA
chr18_contig-0000924	81508270	81508672	-	ORR1C1	LTR	ERVL-MaLR	15.5	402	genome	8821	20	0.226732
chr18_contig-0000924	81513842	81514184	+	RLTR31D_MM	LTR	ERVK	18.8	342	genome	5651	4	0.0707839
chr18_contig-0000924	81515694	81516374	+	MYSERV6-int	LTR	ERVK	19.9	680	genome	11540	129	1.11785
chr18_contig-0000924	81516373	81516586	+	MYSERV6-int	LTR	ERVK	12.9	213	genome	11540	129	1.11785
chr18_contig-0000924	81516801	81517206	+	BGLII_Mus	LTR	ERVK	8.7	405	genome	635	NA	NA
chr18_contig-0000924	81517223	81517705	+	MYSERV-int	LTR	ERVK	17.6	482	genome	2540	11	0.433071
chr18_contig-0000924	81517708	81518048	+	RLTR31D_MM	LTR	ERVK	17.8	340	genome	5651	4	0.0707839
chr18_contig-0000924	81526384	81526784	+	MTB_Mm	LTR	ERVL-MaLR	8.2	400	genome	5415	NA	NA
chr18_contig-0000924	81527460	81527809	+	ORR1C2	LTR	ERVL-MaLR	14.6	349	genome	12112	NA	NA
chr18_contig-0000924	81532233	81532729	-	MLTR14	LTR	ERV1	21.2	496	genome	5620	59	1.04982
chr18_contig-0000924	81534367	81534475	-	RMER17B	LTR	ERVK	17.6	108	genome	2223	13	0.584795
chr18_contig-0000924	81534892	81535013	-	RMER17B	LTR	ERVK	13.2	121	genome	2223	13	0.584795
chr18_contig-0000924	81541071	81541453	-	RLTR14	LTR	ERV1	17.2	382	genome	2238	NA	NA
chr18_contig-0000924	81544887	81545176	-	MTD	LTR	ERVL-MaLR	24.9	289	genome	48605	17	0.0349758
chr18_contig-0000924	81545160	81546097	-	MTB	LTR	ERVL-MaLR	11.2	937	genome	7892	NA	NA
chr18_contig-0000924	81546097	81546499	-	MTB	LTR	ERVL-MaLR	7.5	402	genome	7892	NA	NA
chr18_contig-0000924	81547690	81547920	+	MT2C_Mm	LTR	ERVL	6.1	230	genome	2379	10	0.420345
chr18_contig-0000924	81549753	81550133	-	ORR1C1	LTR	ERVL-MaLR	15.3	380	genome	8821	20	0.226732
chr18_contig-0000924	81551408	81551548	+	MTEa	LTR	ERVL-MaLR	22.1	140	genome	17156	2	0.0116577
chr18_contig-0000924	81551670	81551871	+	MTEa	LTR	ERVL-MaLR	26.5	201	genome	17156	2	0.0116577
chr18_contig-0000924	81552648	81552954	-	MTD	LTR	ERVL-MaLR	22.1	306	genome	48605	17	0.0349758
chr18_contig-0000924	81552952	81552989	+	MTD	LTR	ERVL-MaLR	10.5	37	genome	48605	17	0.0349758
chr18_contig-0000924	81553074	81553242	+	MTD	LTR	ERVL-MaLR	24.1	168	genome	48605	17	0.0349758
chr18_contig-0000924	81553298	81553401	+	RMER17C	LTR	ERVK	12.4	103	genome	6574	21	0.31944
chr18_contig-0000924	81553465	81553531	+	RMER17C	LTR	ERVK	12.4	66	genome	6574	21	0.31944
chr18_contig-0000924	81553697	81554093	+	MTB	LTR	ERVL-MaLR	5.5	396	genome	7892	NA	NA
chr18_contig-0000924	81555546	81555912	-	RMER17C	LTR	ERVK	18	366	genome	6574	21	0.31944
chr18_contig-0000924	81555917	81556092	-	ORR1D1	LTR	ERVL-MaLR	16	175	genome	22495	11	0.0488998
chr18_contig-0000924	81556692	81556988	-	ORR1B2	LTR	ERVL-MaLR	10.8	296	genome	9453	NA	NA
chr18_contig-0000924	81560848	81560988	-	RMER5	LTR	ERV1	16.6	140	genome	6606	65	0.983954
chr18_contig-0000924	81561163	81561456	-	RMER5	LTR	ERV1	30.1	293	genome	6606	65	0.983954
chr18_contig-0000924	81562205	81562221	+	RLTR20A4	LTR	ERVK	26.5	16	genome	11777	2	0.0169823
chr18_contig-0000924	81562259	81562308	+	RLTR20A4	LTR	ERVK	26.5	49	genome	11777	2	0.0169823
chr18_contig-0000924	81567086	81567603	+	RMER15	LTR	ERVL	20.8	517	genome	13226	34	0.257069
chr18_contig-0000924	81567717	81568114	+	MTB	LTR	ERVL-MaLR	7	397	genome	7892	NA	NA
chr18_contig-0000924	81568605	81568976	-	MTD	LTR	ERVL-MaLR	28	371	genome	48605	17	0.0349758
chr18_contig-0000924	81571094	81571443	-	MTEb	LTR	ERVL-MaLR	24.5	349	genome	10819	37	0.341991
chr18_contig-0000924	81571525	81571845	-	MTD	LTR	ERVL-MaLR	25.1	320	genome	48605	17	0.0349758
chr18_contig-0000924	81571860	81572300	+	MLTR14	LTR	ERV1	23.7	440	genome	5620	59	1.04982
chr18_contig-0000924	81574160	81574476	+	ORR1A2	LTR	ERVL-MaLR	7.6	316	genome	16982	2	0.0117772
chr18_contig-0000924	81577038	81577158	-	RMER12C	LTR	ERVK	21	120	genome	7458	5	0.0670421
chr18_contig-0000924	81577632	81577785	+	RMER17C2	LTR	ERVK	14.2	153	genome	2821	10	0.354484
chr18_contig-0000924	81577786	81578057	+	MTE2a	LTR	ERVL-MaLR	20.2	271	genome	14053	NA	NA
chr18_contig-0000924	81578988	81579486	+	RLTR11A	LTR	ERVK	14.7	498	genome	2645	NA	NA
chr18_contig-0000924	81582097	81582167	-	MLT1A1	LTR	ERVL-MaLR	22.5	70	genome	5831	NA	NA
chr18_contig-0000924	81582630	81582988	-	ORR1D1	LTR	ERVL-MaLR	18	358	genome	22495	11	0.0488998
chr18_contig-0000924	81582989	81583074	+	MTE2b	LTR	ERVL-MaLR	20.3	85	genome	15563	NA	NA
chr18_contig-0000924	81584206	81584389	-	ORR1D1	LTR	ERVL-MaLR	14.3	183	genome	22495	11	0.0488998
chr18_contig-0000924	81585881	81586247	+	RLTR10	LTR	ERVK	4.7	366	genome	4049	7	0.172882
chr18_contig-0000924	81586734	81587196	+	MLTR14	LTR	ERV1	24.9	462	genome	5620	59	1.04982
chr18_contig-0000924	81587650	81587844	-	RLTR25B	LTR	ERVK	14.9	194	genome	2616	33	1.26147
chr18_contig-0000924	81587899	81588702	-	RLTR25B	LTR	ERVK	14.9	803	genome	2616	33	1.26147
chr18_contig-0000924	81589679	81590083	-	MTB	LTR	ERVL-MaLR	4.5	404	genome	7892	NA	NA
chr18_contig-0000924	81590214	81590607	+	MTA_Mm	LTR	ERVL-MaLR	4.1	393	genome	17633	127	0.72024
chr18_contig-0000924	81590929	81591245	+	ORR1E	LTR	ERVL-MaLR	27.9	316	genome	19637	NA	NA
chr18_contig-0000924	81591255	81591455	+	ORR1D1	LTR	ERVL-MaLR	15.6	200	genome	22495	11	0.0488998
chr18_contig-0000924	81591650	81591725	-	RLTR20C1_MM	LTR	ERVK	22.3	75	genome	5609	NA	NA
chr18_contig-0000924	81603109	81603391	+	MLT1A0	LTR	ERVL-MaLR	28.4	282	genome	6228	NA	NA
chr18_contig-0000924	81603624	81603829	+	ORR1E	LTR	ERVL-MaLR	27.1	205	genome	19637	NA	NA
chr18_contig-0000924	81613482	81613559	+	RLTR20A4	LTR	ERVK	14	77	genome	11777	2	0.0169823
chr18_contig-0000924	81614021	81614405	+	MTB_Mm	LTR	ERVL-MaLR	10.6	384	genome	5415	NA	NA
chr18_contig-0000924	81616827	81616898	-	MYSERV6-int	LTR	ERVK	18.1	71	genome	11540	129	1.11785
chr18_contig-0000924	81619073	81619332	+	RLTR15	LTR	ERVK	15.6	259	genome	2347	NA	NA
chr18_contig-0000924	81623983	81624379	-	RMER19A	LTR	ERVK	15.3	396	genome	2003	NA	NA
chr18_contig-0000924	81624407	81624461	-	RMER19A	LTR	ERVK	1.8	54	genome	2003	NA	NA
chr18_contig-0000924	81629163	81629486	-	MTE2b	LTR	ERVL-MaLR	30.8	323	genome	15563	NA	NA
chr18_contig-0000924	81630871	81631251	-	RLTR17B_Mm	LTR	ERVK	20.2	380	genome	47649	60	0.125921
chr18_contig-0000924	81637614	81637994	-	MTE2a	LTR	ERVL-MaLR	20.3	380	genome	14053	NA	NA
chr18_contig-0000924	81640507	81640584	-	MT2A	LTR	ERVL	15.9	77	genome	7547	36	0.477011
chr18_contig-0000924	81640559	81640634	-	RMER12C	LTR	ERVK	25.3	75	genome	7458	5	0.0670421
chr18_contig-0000924	81640970	81641364	-	MTA_Mm	LTR	ERVL-MaLR	2.3	394	genome	17633	127	0.72024
chr18_contig-0000924	81641390	81641803	-	MT2A	LTR	ERVL	21	413	genome	7547	36	0.477011
chr18_contig-0000924	81644356	81644458	+	ORR1C1	LTR	ERVL-MaLR	29.7	102	genome	8821	20	0.226732
chr18_contig-0000924	81651733	81651975	+	ORR1C1	LTR	ERVL-MaLR	15.1	242	genome	8821	20	0.226732
chr18_contig-0000924	81652108	81652155	+	ORR1C1	LTR	ERVL-MaLR	14.6	47	genome	8821	20	0.226732
chr18_contig-0000924	81652294	81652407	-	RLTR17B_Mm	LTR	ERVK	25.9	113	genome	47649	60	0.125921
chr18_contig-0000924	81652703	81652855	+	MLT1B	LTR	ERVL-MaLR	31.1	152	genome	5735	3	0.0523104
chr18_contig-0000924	81652881	81652938	-	RLTR20A4	LTR	ERVK	19	57	genome	11777	2	0.0169823
chr18_contig-0000924	81653443	81654262	+	RLTR22_Mur	LTR	ERVK	17.8	819	genome	2449	4	0.163332
chr18_contig-0000924	81655025	81655352	+	RLTR17B_Mm	LTR	ERVK	21.7	327	genome	47649	60	0.125921
chr18_contig-0000924	81656109	81656392	+	RMER6A	LTR	ERVK	7.2	283	genome	4846	260	5.36525
chr18_contig-0000924	81656395	81656464	+	RMER6A	LTR	ERVK	16.8	69	genome	4846	260	5.36525
chr18_contig-0000924	81656515	81656941	+	RMER6A	LTR	ERVK	13	426	genome	4846	260	5.36525
chr18_contig-0000924	81657609	81658178	+	RMER2	LTR	ERV1	10.8	569	genome	2155	NA	NA
chr18_contig-0000924	81660140	81660203	+	ORR1B1	LTR	ERVL-MaLR	19.2	63	genome	17507	9	0.051408
chr18_contig-0000924	81661884	81662361	-	RMER17C2	LTR	ERVK	12.6	477	genome	2821	10	0.354484
chr18_contig-0000924	81662674	81662750	-	RMER10A	LTR	ERVL	19.7	76	genome	4078	32	0.784698
chr18_contig-0000924	81663207	81663434	-	RLTR17B_Mm	LTR	ERVK	17.5	227	genome	47649	60	0.125921
chr18_contig-0000924	81663830	81664257	+	IAPLTR2_Mm	LTR	ERVK	9.6	427	genome	1276	7	0.548589
chr18_contig-0000924	81665946	81666052	+	ORR1E	LTR	ERVL-MaLR	27.1	106	genome	19637	NA	NA
chr18_contig-0000924	81667899	81668343	-	RMER5	LTR	ERV1	24.5	444	genome	6606	65	0.983954
chr18_contig-0000924	81669117	81669446	-	MLTR14	LTR	ERV1	22.3	329	genome	5620	59	1.04982
chr18_contig-0000924	81670976	81671382	-	MTB_Mm	LTR	ERVL-MaLR	7.6	406	genome	5415	NA	NA
chr18_contig-0000924	81673190	81673530	-	RLTR17B_Mm	LTR	ERVK	19.8	340	genome	47649	60	0.125921
chr18_contig-0000924	81673570	81673590	-	RLTR17B_Mm	LTR	ERVK	20.8	20	genome	47649	60	0.125921
chr18_contig-0000924	81673957	81673985	-	RLTR17B_Mm	LTR	ERVK	24.4	28	genome	47649	60	0.125921
chr18_contig-0000924	81675792	81675855	+	RMER17C	LTR	ERVK	12.5	63	genome	6574	21	0.31944
chr18_contig-0000924	81675851	81676210	+	RMER17C	LTR	ERVK	12.1	359	genome	6574	21	0.31944
chr18_contig-0000924	81677151	81677308	-	MLT1G	LTR	ERVL-MaLR	22.6	157	genome	421	NA	NA
chr18_contig-0000924	81686300	81686323	+	ORR1B1-int	LTR	ERVL-MaLR	23.9	23	genome	72815	152	0.208748
chr18_contig-0000924	81693365	81693574	+	RLTR17B_Mm	LTR	ERVK	18.4	209	genome	47649	60	0.125921
chr18_contig-0000924	81696051	81696099	+	RLTR31D_MM	LTR	ERVK	7.8	48	genome	5651	4	0.0707839
chr18_contig-0000924	81696526	81696773	+	RLTR17B_Mm	LTR	ERVK	25.8	247	genome	47649	60	0.125921
chr18_contig-0000924	81697671	81697743	-	MYSERV6-int	LTR	ERVK	16.4	72	genome	11540	129	1.11785
chr18_contig-0000924	81698268	81698391	-	MLT1J	LTR	ERVL-MaLR	30	123	genome	1127	NA	NA
chr18_contig-0000924	81699798	81700273	-	RLTR24	LTR	ERV1	16.1	475	genome	1243	NA	NA
chr18_contig-0000924	81702860	81703321	+	RLTR34C_MM	LTR	ERVK	17.1	461	genome	386	NA	NA
chr18_contig-0000924	81704241	81704648	+	MTB_Mm	LTR	ERVL-MaLR	11.6	407	genome	5415	NA	NA
chr18_contig-0000924	81707341	81707720	-	ORR1D2	LTR	ERVL-MaLR	18.8	379	genome	15762	113	0.716914
chr18_contig-0000924	81711141	81711433	-	MLT1B	LTR	ERVL-MaLR	25.9	292	genome	5735	3	0.0523104
chr18_contig-0000924	81712049	81712425	+	MTD	LTR	ERVL-MaLR	24.6	376	genome	48605	17	0.0349758
chr18_contig-0000924	81716983	81717185	+	RLTR17B_Mm	LTR	ERVK	16.9	202	genome	47649	60	0.125921
chr18_contig-0000924	81720517	81720644	+	RLTR17B_Mm	LTR	ERVK	29.4	127	genome	47649	60	0.125921
chr18_contig-0000924	81722014	81722138	+	RLTR17B_Mm	LTR	ERVK	20	124	genome	47649	60	0.125921
chr18_contig-0000924	81726441	81726964	+	RLTR11A2	LTR	ERVK	15.8	523	genome	2622	NA	NA
chr18_contig-0000924	81735434	81735565	-	ORR1B1-int	LTR	ERVL-MaLR	15.1	131	genome	72815	152	0.208748
chr18_contig-0000924	81735884	81735900	+	RLTR20A4	LTR	ERVK	12	16	genome	11777	2	0.0169823
chr18_contig-0000924	81744588	81744664	-	RMER12C	LTR	ERVK	25	76	genome	7458	5	0.0670421
chr18_contig-0000924	81744650	81744846	-	RLTR17B_Mm	LTR	ERVK	26.2	196	genome	47649	60	0.125921
chr18_contig-0000924	81746963	81747364	+	RMER4A	LTR	ERVK	11.2	401	genome	2111	NA	NA
chr18_contig-0000924	81748917	81749144	-	MLT1C2	LTR	ERVL-MaLR	29.5	227	genome	4508	NA	NA
chr18_contig-0000924	81756479	81756642	-	MTEb	LTR	ERVL-MaLR	27	163	genome	10819	37	0.341991
chr18_contig-0000924	81756675	81756860	-	MTEb	LTR	ERVL-MaLR	27.9	185	genome	10819	37	0.341991
chr18_contig-0000924	81758175	81758547	-	MLT1C2	LTR	ERVL-MaLR	25.3	372	genome	4508	NA	NA
chr18_contig-0000924	81761729	81761782	+	RLTR17B_Mm	LTR	ERVK	13	53	genome	47649	60	0.125921
chr18_contig-0000924	81764386	81764693	-	MTE2b	LTR	ERVL-MaLR	25.3	307	genome	15563	NA	NA
chr18_contig-0000924	81779028	81779254	-	ORR1D1	LTR	ERVL-MaLR	19.8	226	genome	22495	11	0.0488998
chr18_contig-0000924	81779943	81780077	-	ORR1D1	LTR	ERVL-MaLR	19.8	134	genome	22495	11	0.0488998
chr18_contig-0000924	81780078	81780126	-	MTC	LTR	ERVL-MaLR	18.9	48	genome	25616	8	0.0312305
chr18_contig-0000924	81780126	81780171	-	MTC	LTR	ERVL-MaLR	10.9	45	genome	25616	8	0.0312305
chr18_contig-0000924	81781873	81781940	+	ORR1B1-int	LTR	ERVL-MaLR	25	67	genome	72815	152	0.208748
chr18_contig-0000924	81791606	81791720	+	ORR1B1-int	LTR	ERVL-MaLR	33.6	114	genome	72815	152	0.208748
chr18_contig-0000924	81792095	81792435	-	RLTR17B_Mm	LTR	ERVK	21.7	340	genome	47649	60	0.125921
chr18_contig-0000924	81792786	81793120	+	MTD	LTR	ERVL-MaLR	19.8	334	genome	48605	17	0.0349758
chr18_contig-0000924	81793121	81793631	+	RMER19A	LTR	ERVK	19.3	510	genome	2003	NA	NA
chr18_contig-0000924	81793632	81793748	+	RLTR48A	LTR	ERV1	6.8	116	genome	695	NA	NA
chr18_contig-0000924	81793760	81794082	+	RLTR48A	LTR	ERV1	11.9	322	genome	695	NA	NA
chr18_contig-0000924	81794083	81794155	+	RMER19A	LTR	ERVK	17.5	72	genome	2003	NA	NA
chr18_contig-0000924	81795611	81795653	+	RLTR12B	LTR	ERVK	13.9	42	genome	879	NA	NA
chr18_contig-0000924	81795689	81796026	+	MTA_Mm	LTR	ERVL-MaLR	8.9	337	genome	17633	127	0.72024
chr18_contig-0000924	81810153	81810185	-	RLTR17B_Mm	LTR	ERVK	19.3	32	genome	47649	60	0.125921
chr18_contig-0000924	81812424	81812441	+	ORR1D1	LTR	ERVL-MaLR	17.6	17	genome	22495	11	0.0488998
chr18_contig-0000924	81813906	81814118	+	MTE2b	LTR	ERVL-MaLR	22.8	212	genome	15563	NA	NA
chr18_contig-0000924	81814170	81814546	+	ORR1D1	LTR	ERVL-MaLR	19.9	376	genome	22495	11	0.0488998
chr18_contig-0000924	81818744	81819138	+	MTC	LTR	ERVL-MaLR	15.2	394	genome	25616	8	0.0312305
chr18_contig-0000924	81819910	81820684	+	RMER19B	LTR	ERVK	16.1	774	genome	5661	NA	NA
chr18_contig-0000924	81821981	81822297	+	ORR1D2	LTR	ERVL-MaLR	23.6	316	genome	15762	113	0.716914
chr18_contig-0000924	81823678	81824055	+	RLTR9D	LTR	ERVK	8.5	377	genome	768	NA	NA
chr18_contig-0000924	81828633	81828664	-	ORR1B1-int	LTR	ERVL-MaLR	18.7	31	genome	72815	152	0.208748
chr18_contig-0000924	81828906	81829229	+	ORR1C1	LTR	ERVL-MaLR	15.5	323	genome	8821	20	0.226732
chr18_contig-0000924	81836508	81836826	+	ORR1F	LTR	ERVL-MaLR	28.8	318	genome	14623	2	0.0136771
chr18_contig-0000924	81840737	81841507	+	RLTR22_Mur	LTR	ERVK	13.6	770	genome	2449	4	0.163332
chr18_contig-0000924	81841554	81841932	+	RLTR22_Mur	LTR	ERVK	11.7	378	genome	2449	4	0.163332
chr18_contig-0000924	81841971	81842349	+	RLTR22_Mur	LTR	ERVK	12.7	378	genome	2449	4	0.163332
chr18_contig-0000924	81844796	81844843	+	RLTR20C1_MM	LTR	ERVK	12.5	47	genome	5609	NA	NA
chr18_contig-0000924	81856438	81856772	-	MTEb	LTR	ERVL-MaLR	24.6	334	genome	10819	37	0.341991
chr18_contig-0000924	81858577	81858857	-	MTC	LTR	ERVL-MaLR	13.1	280	genome	25616	8	0.0312305
chr18_contig-0000924	81859064	81859161	-	MTC	LTR	ERVL-MaLR	15.3	97	genome	25616	8	0.0312305
chr18_contig-0000924	81861175	81861482	+	MTEa	LTR	ERVL-MaLR	24.4	307	genome	17156	2	0.0116577
chr18_contig-0000924	81865694	81866202	+	MT2B1	LTR	ERVL	17.1	508	genome	7512	28	0.372737
chr18_contig-0000924	81867827	81867968	-	ORR1B1-int	LTR	ERVL-MaLR	18.4	141	genome	72815	152	0.208748
chr18_contig-0000924	81874165	81874265	+	ORR1B1-int	LTR	ERVL-MaLR	25.2	100	genome	72815	152	0.208748
chr18_contig-0000924	81876099	81876243	-	ORR1B1-int	LTR	ERVL-MaLR	29.8	144	genome	72815	152	0.208748
chr18_contig-0000924	81884188	81884261	+	RLTR17B_Mm	LTR	ERVK	29.7	73	genome	47649	60	0.125921
chr18_contig-0000924	81893796	81893932	+	ORR1B1-int	LTR	ERVL-MaLR	23.9	136	genome	72815	152	0.208748
chr18_contig-0000924	81899420	81900116	+	RLTR4_Mm	LTR	ERV1	2.4	696	genome	217	18	8.29493
chr18_contig-0000924	81900117	81901097	+	RLTR4_MM-int	LTR		0.8	980	genome	383	1	0.261097
chr18_contig-0000924	81901091	81907602	+	MuLV-4_I	LTR	ERV1	1	6511	genome	103	3	2.91262
chr18_contig-0000924	81907603	81908299	+	RLTR4_Mm	LTR	ERV1	2.4	696	genome	217	18	8.29493
chr18_contig-0000924	81913005	81913160	+	RMER17C	LTR	ERVK	23.1	155	genome	6574	21	0.31944
chr18_contig-0000924	81913156	81913250	+	RMER17C2	LTR	ERVK	13.7	94	genome	2821	10	0.354484
chr18_contig-0000924	81914910	81914987	-	ORR1B1-int	LTR	ERVL-MaLR	23.1	77	genome	72815	152	0.208748
chr18_contig-0000924	81916169	81916279	+	ORR1D1	LTR	ERVL-MaLR	21.8	110	genome	22495	11	0.0488998
chr18_contig-0000924	81917068	81917534	-	LTRIS_Mus	LTR	ERV1	4.1	466	genome	808	NA	NA
chr18_contig-0000924	81917724	81917850	-	LTRIS_Mm	LTR	ERV1	0.8	126	genome	553	6	1.08499
chr18_contig-0000924	81917854	81917919	+	ORR1D1	LTR	ERVL-MaLR	21.2	65	genome	22495	11	0.0488998
chr18_contig-0000924	81918364	81918932	-	MT2B	LTR	ERVL	11.5	568	genome	11536	24	0.208044
chr18_contig-0000924	81918934	81919450	-	RMER4B	LTR	ERVK	16.8	516	genome	5129	NA	NA
chr18_contig-0000924	81922315	81922489	+	MTE2a	LTR	ERVL-MaLR	20.1	174	genome	14053	NA	NA
chr18_contig-0000924	81922691	81922787	+	ORR1E	LTR	ERVL-MaLR	18.5	96	genome	19637	NA	NA
chr18_contig-0000924	81925442	81925548	+	RLTR40	LTR	ERVK	16.8	106	genome	2447	155	6.33429
chr18_contig-0000924	81928727	81929081	-	MTD	LTR	ERVL-MaLR	22.7	354	genome	48605	17	0.0349758
chr18_contig-0000924	81929197	81929508	+	ORR1E	LTR	ERVL-MaLR	22.5	311	genome	19637	NA	NA
chr18_contig-0000924	81934734	81934914	+	RMER5	LTR	ERV1	20.2	180	genome	6606	65	0.983954
chr18_contig-0000924	81935012	81935240	+	RMER5	LTR	ERV1	20.3	228	genome	6606	65	0.983954
chr18_contig-0000924	81937465	81937526	-	RLTR16	LTR	ERVK	19.7	61	genome	1205	NA	NA
chr18_contig-0000924	81937576	81937849	-	RLTR16	LTR	ERVK	19.7	273	genome	1205	NA	NA
chr18_contig-0000924	81937856	81938251	+	MTC	LTR	ERVL-MaLR	12.1	395	genome	25616	8	0.0312305
chr18_contig-0000924	81938251	81938774	+	MTC	LTR	ERVL-MaLR	14	523	genome	25616	8	0.0312305
chr18_contig-0000924	81942663	81943031	+	ORR1D1	LTR	ERVL-MaLR	23	368	genome	22495	11	0.0488998
chr18_contig-0000924	81943723	81943763	+	MTD	LTR	ERVL-MaLR	14.6	40	genome	48605	17	0.0349758
chr18_contig-0000924	81944619	81944788	+	RLTR17B_Mm	LTR	ERVK	22.6	169	genome	47649	60	0.125921
chr18_contig-0000924	81945542	81945875	-	ORR1A2	LTR	ERVL-MaLR	9.9	333	genome	16982	2	0.0117772
chr18_contig-0000924	81947455	81947759	+	ORR1B1	LTR	ERVL-MaLR	14.7	304	genome	17507	9	0.051408
chr18_contig-0000924	81947958	81948046	+	RLTR20A4	LTR	ERVK	20.9	88	genome	11777	2	0.0169823
chr18_contig-0000924	81948247	81948367	-	ORR1B1-int	LTR	ERVL-MaLR	28.4	120	genome	72815	152	0.208748
chr18_contig-0000924	81949729	81950052	-	ORR1A2	LTR	ERVL-MaLR	6.2	323	genome	16982	2	0.0117772
chr18_contig-0000924	81951561	81951610	-	MTC	LTR	ERVL-MaLR	22	49	genome	25616	8	0.0312305
chr18_contig-0000924	81951872	81952073	-	MTC	LTR	ERVL-MaLR	13.8	201	genome	25616	8	0.0312305
chr18_contig-0000924	81952251	81952494	-	RLTR42-int	LTR	ERVK	21.6	243	genome	2830	1	0.0353357
chr18_contig-0000924	81954439	81954537	-	RLTR42-int	LTR	ERVK	21.2	98	genome	2830	1	0.0353357
chr18_contig-0000924	81956005	81956194	+	MTC	LTR	ERVL-MaLR	17.2	189	genome	25616	8	0.0312305
chr18_contig-0000924	81963732	81964089	+	MTC	LTR	ERVL-MaLR	13.9	357	genome	25616	8	0.0312305
chr18_contig-0000924	81965461	81965880	-	RMER10B	LTR	ERVL	19.8	419	genome	3078	11	0.357375
chr18_contig-0000924	81969278	81969335	+	RLTR20C1_MM	LTR	ERVK	19	57	genome	5609	NA	NA
chr18_contig-0000924	81973103	81973269	-	MTC	LTR	ERVL-MaLR	32.9	166	genome	25616	8	0.0312305
chr18_contig-0000924	81973303	81973615	+	LTR72_RN	LTR	ERV1	26.8	312	genome	798	NA	NA
chr18_contig-0000924	81976809	81976931	+	RLTR17B_Mm	LTR	ERVK	20.5	122	genome	47649	60	0.125921
chr18_contig-0000924	81979783	81979968	-	MLT2B5	LTR	ERVL	28.8	185	genome	505	NA	NA
chr18_contig-0000924	81980084	81980358	+	MTE2b	LTR	ERVL-MaLR	24.6	274	genome	15563	NA	NA
chr18_contig-0000924	81982627	81983046	-	RLTR9E	LTR	ERVK	7.6	419	genome	1250	NA	NA
chr18_contig-0000924	81983048	81983654	-	MMERVK9C_I	LTR	ERVK	8.9	606	genome	1479	NA	NA
chr18_contig-0000924	81983634	81983666	-	RLTR9E	LTR	ERVK	10.8	32	genome	1250	NA	NA
chr18_contig-0000924	81983708	81983860	-	RLTR9E	LTR	ERVK	10.8	152	genome	1250	NA	NA
chr18_contig-0000924	81986796	81987404	+	RLTR25A	LTR	ERVK	12.6	608	genome	2265	61	2.69316
chr18_contig-0000924	81987415	81987867	+	RMER16B	LTR	ERVK	7.4	452	genome	95	NA	NA
chr18_contig-0000924	81987875	81988046	+	RLTR25A	LTR	ERVK	15.8	171	genome	2265	61	2.69316
chr18_contig-0000924	81988115	81988259	+	RLTR25A	LTR	ERVK	16.5	144	genome	2265	61	2.69316
chr18_contig-0000924	81990206	81990590	-	ORR1B1	LTR	ERVL-MaLR	14.1	384	genome	17507	9	0.051408
chr18_contig-0000924	81991027	81991442	+	RMER4B	LTR	ERVK	21	415	genome	5129	NA	NA
chr18_contig-0000924	81992344	81992379	+	RLTR20A4	LTR	ERVK	8.3	35	genome	11777	2	0.0169823
chr18_contig-0000924	81993416	81993567	-	ORR1F	LTR	ERVL-MaLR	19.2	151	genome	14623	2	0.0136771
chr18_contig-0000924	81993981	81994027	-	ORR1F	LTR	ERVL-MaLR	15.6	46	genome	14623	2	0.0136771
chr18_contig-0000924	81995292	81995362	-	RLTR51A_Mm	LTR	ERVK	12.7	70	genome	2874	1	0.0347947
chr18_contig-0000924	81997925	81998042	-	RLTR17B_Mm	LTR	ERVK	26.7	117	genome	47649	60	0.125921
chr18_contig-0000924	81999904	82000029	-	MTEa	LTR	ERVL-MaLR	18.4	125	genome	17156	2	0.0116577
chr18_contig-0000924	82000211	82000273	+	RLTR20A4	LTR	ERVK	6.3	62	genome	11777	2	0.0169823
chr18_contig-0000924	82001503	82001631	-	MTEb	LTR	ERVL-MaLR	24.2	128	genome	10819	37	0.341991
chr18_contig-0000924	82001635	82001691	-	MTEb	LTR	ERVL-MaLR	12.3	56	genome	10819	37	0.341991
chr18_contig-0000924	82002840	82003032	-	MTEa	LTR	ERVL-MaLR	24.6	192	genome	17156	2	0.0116577
chr18_contig-0000924	82003197	82003267	+	ORR1B1-int	LTR	ERVL-MaLR	21.1	70	genome	72815	152	0.208748
chr18_contig-0000924	82005548	82006767	-	ORR1B1-int	LTR	ERVL-MaLR	13.4	1219	genome	72815	152	0.208748
chr18_contig-0000924	82006770	82006972	-	MTC	LTR	ERVL-MaLR	12.3	202	genome	25616	8	0.0312305
chr18_contig-0000924	82012140	82012353	-	MLT1C	LTR	ERVL-MaLR	28.4	213	genome	2902	NA	NA
chr18_contig-0000924	82014203	82014301	-	MTD	LTR	ERVL-MaLR	16.8	98	genome	48605	17	0.0349758
chr18_contig-0000924	82015228	82015588	+	MTD	LTR	ERVL-MaLR	21.4	360	genome	48605	17	0.0349758
chr18_contig-0000924	82019215	82019698	+	MLTR14	LTR	ERV1	24.7	483	genome	5620	59	1.04982
chr18_contig-0000924	82020457	82020750	+	MTE2b	LTR	ERVL-MaLR	27	293	genome	15563	NA	NA
chr18_contig-0000924	82023890	82024018	-	MTD	LTR	ERVL-MaLR	15.6	128	genome	48605	17	0.0349758
chr18_contig-0000924	82025388	82025499	-	RLTR17B_Mm	LTR	ERVK	22.9	111	genome	47649	60	0.125921
chr18_contig-0000924	82027804	82027842	-	RLTR20A4	LTR	ERVK	4.3	38	genome	11777	2	0.0169823
chr18_contig-0000924	82029903	82029970	-	MLT1A1	LTR	ERVL-MaLR	23.9	67	genome	5831	NA	NA
chr18_contig-0000924	82032567	82032809	+	MTE2b	LTR	ERVL-MaLR	26.1	242	genome	15563	NA	NA
chr18_contig-0000924	82034312	82034761	-	MLTR14	LTR	ERV1	23.3	449	genome	5620	59	1.04982
chr18_contig-0000924	82037606	82037659	-	MYSERV6-int	LTR	ERVK	11.1	53	genome	11540	129	1.11785
chr18_contig-0000924	82040638	82040753	-	ORR1E	LTR	ERVL-MaLR	24.1	115	genome	19637	NA	NA
chr18_contig-0000924	82040850	82041023	-	ORR1E	LTR	ERVL-MaLR	28.1	173	genome	19637	NA	NA
chr18_contig-0000924	82041863	82042266	-	MT2B1	LTR	ERVL	19.9	403	genome	7512	28	0.372737
chr18_contig-0000924	82042337	82042711	+	MTE2a	LTR	ERVL-MaLR	20.9	374	genome	14053	NA	NA
chr18_contig-0000924	82042717	82042795	+	ORR1B1-int	LTR	ERVL-MaLR	30.4	78	genome	72815	152	0.208748
chr18_contig-0000924	82044057	82044205	+	RMER5	LTR	ERV1	24.3	148	genome	6606	65	0.983954
chr18_contig-0000924	82044254	82044553	+	RMER5	LTR	ERV1	24.3	299	genome	6606	65	0.983954
chr18_contig-0000924	82046982	82047218	+	MLT2C2	LTR	ERVL	32.3	236	genome	547	NA	NA
chr18_contig-0000924	82048129	82048344	-	MTE2b	LTR	ERVL-MaLR	24.6	215	genome	15563	NA	NA
chr18_contig-0000924	82048351	82048833	+	RMER15	LTR	ERVL	14.6	482	genome	13226	34	0.257069
chr18_contig-0000924	82048863	82048909	+	RMER15	LTR	ERVL	14.6	46	genome	13226	34	0.257069
chr18_contig-0000924	82048910	82049033	-	MTE2b	LTR	ERVL-MaLR	21.8	123	genome	15563	NA	NA
chr18_contig-0000924	82049544	82050049	+	RLTR28	LTR	ERVL	15.1	505	genome	1935	NA	NA
chr18_contig-0000924	82050175	82050579	-	MTC	LTR	ERVL-MaLR	12.4	404	genome	25616	8	0.0312305
chr18_contig-0000924	82055743	82055866	+	MTE-int	LTR	ERVL-MaLR	26.2	123	genome	5161	NA	NA
chr18_contig-0000924	82055944	82056251	+	ORR1D2	LTR	ERVL-MaLR	23.5	307	genome	15762	113	0.716914
chr18_contig-0000924	82056300	82056344	+	MTE2a	LTR	ERVL-MaLR	13.3	44	genome	14053	NA	NA
chr18_contig-0000924	82056365	82056791	+	MTE2a	LTR	ERVL-MaLR	20.3	426	genome	14053	NA	NA
chr18_contig-0000924	82057047	82057061	+	RLTR51A_Mm	LTR	ERVK	17.1	14	genome	2874	1	0.0347947
chr18_contig-0000924	82059038	82059287	+	MTD	LTR	ERVL-MaLR	25.9	249	genome	48605	17	0.0349758
chr18_contig-0000924	82059307	82059330	+	RLTR17B_Mm	LTR	ERVK	28.6	23	genome	47649	60	0.125921
chr18_contig-0000924	82059361	82059463	+	RLTR17B_Mm	LTR	ERVK	25.5	102	genome	47649	60	0.125921
chr18_contig-0000924	82059494	82059726	+	RLTR17B_Mm	LTR	ERVK	20	232	genome	47649	60	0.125921
chr18_contig-0000924	82059608	82059732	-	RLTR17B_Mm	LTR	ERVK	30.3	124	genome	47649	60	0.125921
chr18_contig-0000924	82062430	82062776	+	ORR1E	LTR	ERVL-MaLR	24.4	346	genome	19637	NA	NA
chr18_contig-0000924	82063454	82063531	-	ORR1E	LTR	ERVL-MaLR	22.4	77	genome	19637	NA	NA
chr18_contig-0000924	82073273	82073327	-	ORR1B1-int	LTR	ERVL-MaLR	19.8	54	genome	72815	152	0.208748
chr18_contig-0000924	82081053	82081102	+	ORR1F	LTR	ERVL-MaLR	18	49	genome	14623	2	0.0136771
chr18_contig-0000924	82081449	82081649	+	ORR1F	LTR	ERVL-MaLR	32.1	200	genome	14623	2	0.0136771
chr18_contig-0000924	82081794	82082005	-	MLT2D	LTR	ERVL	26.3	211	genome	1190	NA	NA
chr18_contig-0000924	82087021	82087426	+	MTD	LTR	ERVL-MaLR	21.9	405	genome	48605	17	0.0349758
chr18_contig-0000924	82091268	82091644	-	MTC	LTR	ERVL-MaLR	10.6	376	genome	25616	8	0.0312305
chr18_contig-0000924	82093068	82093142	-	RLTR21	LTR	ERVK	17.6	74	genome	3429	3	0.0874891
chr18_contig-0000924	82101795	82101812	-	ORR1B1-int	LTR	ERVL-MaLR	14.5	17	genome	72815	152	0.208748
chr18_contig-0000924	82101890	82101905	+	ORR1B1-int	LTR	ERVL-MaLR	18.9	15	genome	72815	152	0.208748
chr18_contig-0000924	82103391	82103686	+	MTD	LTR	ERVL-MaLR	21.7	295	genome	48605	17	0.0349758
chr18_contig-0000924	82104247	82104628	+	MTC	LTR	ERVL-MaLR	13.1	381	genome	25616	8	0.0312305
chr18_contig-0000924	82106693	82107047	-	ORR1F	LTR	ERVL-MaLR	24.9	354	genome	14623	2	0.0136771
chr18_contig-0000924	82136428	82136676	+	RLTR17B_Mm	LTR	ERVK	19.9	248	genome	47649	60	0.125921
chr18_contig-0000924	82138588	82138884	+	RLTR17B_Mm	LTR	ERVK	25.4	296	genome	47649	60	0.125921
chr18_contig-0000924	82139335	82139706	-	MTD	LTR	ERVL-MaLR	21.9	371	genome	48605	17	0.0349758
chr18_contig-0000924	82144651	82144997	-	ORR1A0	LTR	ERVL-MaLR	3.2	346	genome	2460	16	0.650407
chr18_contig-0000924	82156149	82156291	+	ORR1B1-int	LTR	ERVL-MaLR	18.3	142	genome	72815	152	0.208748
chr18_contig-0000924	82163956	82164309	+	ORR1C2	LTR	ERVL-MaLR	19.3	353	genome	12112	NA	NA
chr18_contig-0000924	82164627	82164848	-	RLTR17B_Mm	LTR	ERVK	20	221	genome	47649	60	0.125921
chr18_contig-0000924	82172208	82172489	-	MTE2b	LTR	ERVL-MaLR	30.1	281	genome	15563	NA	NA
chr18_contig-0000924	82173611	82173725	-	ORR1A3-int	LTR	ERVL-MaLR	17.1	114	genome	9891	53	0.535841
chr18_contig-0000924	82176007	82176253	+	MTD	LTR	ERVL-MaLR	15.6	246	genome	48605	17	0.0349758
chr18_contig-0000924	82176254	82176490	+	MTD	LTR	ERVL-MaLR	22.4	236	genome	48605	17	0.0349758
chr18_contig-0000924	82182272	82182289	-	RLTR17B_Mm	LTR	ERVK	20	17	genome	47649	60	0.125921
chr18_contig-0000924	82182351	82182417	-	RLTR17B_Mm	LTR	ERVK	20	66	genome	47649	60	0.125921
chr18_contig-0000924	82183482	82183655	+	MTC	LTR	ERVL-MaLR	18.5	173	genome	25616	8	0.0312305
chr18_contig-0000924	82183868	82184050	+	MTC	LTR	ERVL-MaLR	18.4	182	genome	25616	8	0.0312305
chr18_contig-0000924	82184254	82184678	-	MT2A	LTR	ERVL	24.6	424	genome	7547	36	0.477011
chr18_contig-0000924	82185923	82186263	-	ORR1D1	LTR	ERVL-MaLR	22	340	genome	22495	11	0.0488998
chr18_contig-0000924	82186268	82186852	-	MLTR18B_MM	LTR	ERVK	22	584	genome	462	NA	NA
chr18_contig-0000924	82187564	82187641	-	MYSERV6-int	LTR	ERVK	16.7	77	genome	11540	129	1.11785
chr18_contig-0000924	82188561	82188610	+	RLTR20C1_MM	LTR	ERVK	16.4	49	genome	5609	NA	NA
chr18_contig-0000924	82191950	82192003	+	RLTR20C1_MM	LTR	ERVK	7.4	53	genome	5609	NA	NA
chr18_contig-0000924	82199395	82199646	-	MTD	LTR	ERVL-MaLR	26.3	251	genome	48605	17	0.0349758
chr18_contig-0000924	82203373	82203702	+	MTE2b	LTR	ERVL-MaLR	26.7	329	genome	15563	NA	NA
chr18_contig-0000924	82215178	82215265	-	RLTR17B_Mm	LTR	ERVK	18.9	87	genome	47649	60	0.125921
chr18_contig-0000924	82216688	82216953	-	MT2C_Mm	LTR	ERVL	7.8	265	genome	2379	10	0.420345
chr18_contig-0000924	82218310	82218402	-	RLTR51A_Mm	LTR	ERVK	18.9	92	genome	2874	1	0.0347947
chr18_contig-0000924	82219676	82220094	+	MTC	LTR	ERVL-MaLR	18.4	418	genome	25616	8	0.0312305
chr18_contig-0000924	82222167	82222372	-	RMER15	LTR	ERVL	21.5	205	genome	13226	34	0.257069
chr18_contig-0000924	82222967	82223158	+	ORR1G	LTR	ERVL-MaLR	26.2	191	genome	5345	20	0.374181
chr18_contig-0000924	82225072	82225291	-	RLTR17B_Mm	LTR	ERVK	24	219	genome	47649	60	0.125921
chr18_contig-0000924	82225803	82226127	+	ORR1A2	LTR	ERVL-MaLR	6.2	324	genome	16982	2	0.0117772
chr18_contig-0000924	82226978	82227311	-	MLTR11B	LTR	ERVK	21.4	333	genome	2871	NA	NA
chr18_contig-0000924	82228323	82228696	-	MTE2a	LTR	ERVL-MaLR	24.5	373	genome	14053	NA	NA
chr18_contig-0000924	82231872	82232114	+	MTC	LTR	ERVL-MaLR	13.6	242	genome	25616	8	0.0312305
chr18_contig-0000924	82232159	82232286	+	RMER15	LTR	ERVL	15.1	127	genome	13226	34	0.257069
chr18_contig-0000924	82232400	82232564	-	RMER15	LTR	ERVL	21.8	164	genome	13226	34	0.257069
chr18_contig-0000924	82233469	82233835	-	ORR1C1	LTR	ERVL-MaLR	14	366	genome	8821	20	0.226732
chr18_contig-0000924	82240753	82240817	-	MYSERV6-int	LTR	ERVK	18	64	genome	11540	129	1.11785
chr18_contig-0000924	82242459	82242519	-	ORR1D1	LTR	ERVL-MaLR	16.2	60	genome	22495	11	0.0488998
chr18_contig-0000924	82244042	82244372	-	ORR1E	LTR	ERVL-MaLR	25.4	330	genome	19637	NA	NA
chr18_contig-0000924	82246442	82246806	+	MTE2b	LTR	ERVL-MaLR	25.3	364	genome	15563	NA	NA
chr18_contig-0000924	82247341	82247669	+	MTE2b	LTR	ERVL-MaLR	24	328	genome	15563	NA	NA
chr18_contig-0000924	82249496	82249800	+	MTE2b	LTR	ERVL-MaLR	26.6	304	genome	15563	NA	NA
chr18_contig-0000924	82250268	82250589	-	RLTRETN_Mm	LTR	ERVK	3.4	321	genome	1340	8	0.597015
chr18_contig-0000924	82250737	82250904	-	MTEa	LTR	ERVL-MaLR	25.8	167	genome	17156	2	0.0116577
chr18_contig-0000924	82250916	82251144	-	MTEa	LTR	ERVL-MaLR	30.5	228	genome	17156	2	0.0116577
chr18_contig-0000924	82251173	82251363	-	MTEa	LTR	ERVL-MaLR	33.5	190	genome	17156	2	0.0116577
chr18_contig-0000924	82253953	82254349	+	MTB_Mm	LTR	ERVL-MaLR	6.3	396	genome	5415	NA	NA
chr18_contig-0000924	82254335	82254379	-	MTE2a	LTR	ERVL-MaLR	13.9	44	genome	14053	NA	NA
chr18_contig-0000924	82254378	82254585	-	RLTR31B_Mm	LTR	ERVK	12	207	genome	330	NA	NA
chr18_contig-0000924	82254587	82254776	+	RLTR31B_Mm	LTR	ERVK	14.2	189	genome	330	NA	NA
chr18_contig-0000924	82254837	82254950	-	MTEa	LTR	ERVL-MaLR	25.9	113	genome	17156	2	0.0116577
chr18_contig-0000924	82255006	82255384	+	MTE2a	LTR	ERVL-MaLR	23.6	378	genome	14053	NA	NA
chr18_contig-0000924	82255581	82255705	-	MTEa	LTR	ERVL-MaLR	26.6	124	genome	17156	2	0.0116577
chr18_contig-0000924	82256695	82256826	+	MLT1D	LTR	ERVL-MaLR	24.2	131	genome	4844	1	0.0206441
chr18_contig-0000924	82257098	82257491	-	MTD	LTR	ERVL-MaLR	23	393	genome	48605	17	0.0349758
chr18_contig-0000924	82258023	82258337	+	MTEb	LTR	ERVL-MaLR	25.1	314	genome	10819	37	0.341991
chr18_contig-0000924	82260594	82260658	-	MTEa	LTR	ERVL-MaLR	26.1	64	genome	17156	2	0.0116577
chr18_contig-0000924	82260735	82261037	-	MTEa	LTR	ERVL-MaLR	24.2	302	genome	17156	2	0.0116577
chr18_contig-0000924	82262676	82263392	+	RMER12C	LTR	ERVK	19.5	716	genome	7458	5	0.0670421
chr18_contig-0000924	82266720	82266898	-	MTE2a	LTR	ERVL-MaLR	21.2	178	genome	14053	NA	NA
chr18_contig-0000924	82266977	82267361	-	RMER17C	LTR	ERVK	14.5	384	genome	6574	21	0.31944
chr18_contig-0000924	82267375	82267521	-	MTE2a	LTR	ERVL-MaLR	29.5	146	genome	14053	NA	NA
chr18_contig-0000924	82271846	82271906	+	RMER12C	LTR	ERVK	23.3	60	genome	7458	5	0.0670421
chr18_contig-0000924	82271910	82271933	+	RMER12C	LTR	ERVK	27.7	23	genome	7458	5	0.0670421
chr18_contig-0000924	82271997	82272175	+	RMER12C	LTR	ERVK	24.7	178	genome	7458	5	0.0670421
chr18_contig-0000924	82277159	82277298	+	RLTR17B_Mm	LTR	ERVK	17.3	139	genome	47649	60	0.125921
chr18_contig-0000924	82282707	82283085	-	MTD	LTR	ERVL-MaLR	28.1	378	genome	48605	17	0.0349758
chr18_contig-0000924	82288085	82288406	+	RLTR17B_Mm	LTR	ERVK	22.2	321	genome	47649	60	0.125921
chr18_contig-0000924	82290876	82291217	-	MTD	LTR	ERVL-MaLR	22.4	341	genome	48605	17	0.0349758
chr18_contig-0000924	82292767	82293068	+	ORR1F	LTR	ERVL-MaLR	26.7	301	genome	14623	2	0.0136771
chr18_contig-0000924	82296520	82296641	+	MTE2a	LTR	ERVL-MaLR	19.9	121	genome	14053	NA	NA
chr18_contig-0000924	82297938	82298374	+	RMER12C	LTR	ERVK	20.9	436	genome	7458	5	0.0670421
chr18_contig-0000924	82298684	82298864	-	MLT1A	LTR	ERVL-MaLR	29.1	180	genome	4124	NA	NA
chr18_contig-0000924	82305998	82306354	-	MTD	LTR	ERVL-MaLR	25.2	356	genome	48605	17	0.0349758
chr18_contig-0000924	82317841	82317919	+	RLTR17B_Mm	LTR	ERVK	17.9	78	genome	47649	60	0.125921
chr18_contig-0000924	82320943	82321057	-	ORR1F	LTR	ERVL-MaLR	27	114	genome	14623	2	0.0136771
chr18_contig-0000924	82321224	82321596	-	MLTR11B	LTR	ERVK	21.2	372	genome	2871	NA	NA
chr18_contig-0000924	82321739	82321799	-	ORR1F	LTR	ERVL-MaLR	12.1	60	genome	14623	2	0.0136771
chr18_contig-0000924	82324764	82324890	+	RLTR17B_Mm	LTR	ERVK	22.9	126	genome	47649	60	0.125921
chr18_contig-0000924	82330269	82330618	+	MTE2b	LTR	ERVL-MaLR	24.1	349	genome	15563	NA	NA
chr18_contig-0000924	82330896	82331358	+	RLTR12G	LTR	ERVK	23.8	462	genome	249	NA	NA
chr18_contig-0000924	82331477	82331562	-	MTE2a	LTR	ERVL-MaLR	17.4	85	genome	14053	NA	NA
chr18_contig-0000924	82331563	82331883	+	ORR1A2	LTR	ERVL-MaLR	9.7	320	genome	16982	2	0.0117772
chr18_contig-0000924	82331884	82332078	-	MTE2a	LTR	ERVL-MaLR	29.8	194	genome	14053	NA	NA
chr18_contig-0000924	82332107	82332232	-	MTE2a	LTR	ERVL-MaLR	26.2	125	genome	14053	NA	NA
chr18_contig-0000924	82334231	82334454	-	MTC	LTR	ERVL-MaLR	16.1	223	genome	25616	8	0.0312305
chr18_contig-0000924	82334581	82334804	-	MTC	LTR	ERVL-MaLR	19.1	223	genome	25616	8	0.0312305
chr18_contig-0000924	82340887	82341002	+	ERVB4_1-LTR_MM	LTR	ERVK	14.1	115	genome	9	NA	NA
chr18_contig-0000924	82347250	82347572	-	RLTR31B2	LTR	ERVK	22.7	322	genome	1290	NA	NA
chr18_contig-0000924	82349393	82349502	+	RLTR31D_MM	LTR	ERVK	12.3	109	genome	5651	4	0.0707839
chr18_contig-0000924	82352888	82353141	+	MTD	LTR	ERVL-MaLR	21	253	genome	48605	17	0.0349758
chr18_contig-0000924	82353241	82353313	+	MTD	LTR	ERVL-MaLR	23.3	72	genome	48605	17	0.0349758
chr18_contig-0000924	82353736	82354091	-	RLTR17B_Mm	LTR	ERVK	19.3	355	genome	47649	60	0.125921
chr18_contig-0000924	82357568	82357722	-	RLTR17B_Mm	LTR	ERVK	24.5	154	genome	47649	60	0.125921
chr18_contig-0000924	82362173	82362222	+	RLTR17B_Mm	LTR	ERVK	27.8	49	genome	47649	60	0.125921
chr18_contig-0000924	82362260	82362342	+	RLTR17B_Mm	LTR	ERVK	27.8	82	genome	47649	60	0.125921
chr18_contig-0000924	82365770	82365971	+	RMER10A	LTR	ERVL	19.6	201	genome	4078	32	0.784698
chr18_contig-0000924	82368165	82368490	+	ORR1A2	LTR	ERVL-MaLR	8	325	genome	16982	2	0.0117772
chr18_contig-0000924	82368491	82368636	-	RMER15	LTR	ERVL	24.6	145	genome	13226	34	0.257069
chr18_contig-0000924	82368660	82369093	-	RMER5	LTR	ERV1	24.6	433	genome	6606	65	0.983954
chr18_contig-0000924	82369111	82369183	-	RMER5	LTR	ERV1	17.9	72	genome	6606	65	0.983954
chr18_contig-0000924	82369687	82370051	+	ORR1E	LTR	ERVL-MaLR	27.5	364	genome	19637	NA	NA
chr18_contig-0000924	82370231	82370507	+	MTE2b	LTR	ERVL-MaLR	26.6	276	genome	15563	NA	NA
chr18_contig-0000924	82372729	82373879	+	ORR1E	LTR	ERVL-MaLR	30.3	1150	genome	19637	NA	NA
chr18_contig-0000924	82373880	82374231	+	ORR1E	LTR	ERVL-MaLR	28.4	351	genome	19637	NA	NA
chr18_contig-0000924	82377827	82377966	+	MTD	LTR	ERVL-MaLR	22.6	139	genome	48605	17	0.0349758
chr18_contig-0000924	82377972	82378309	+	IAPLTR1a_Mm	LTR	ERVK	3.3	337	genome	2072	10	0.482625
chr18_contig-0000924	82378305	82384731	+	IAPEz-int	LTR	ERVK	1.3	6426	genome	6545	25	0.381971
chr18_contig-0000924	82384732	82385069	+	IAPLTR1a_Mm	LTR	ERVK	3.3	337	genome	2072	10	0.482625
chr18_contig-0000924	82385074	82385303	+	MTD	LTR	ERVL-MaLR	21.7	229	genome	48605	17	0.0349758
chr18_contig-0000924	82388806	82389134	+	RLTR17B_Mm	LTR	ERVK	20.2	328	genome	47649	60	0.125921
chr18_contig-0000924	82391177	82391236	-	RLTR20A4	LTR	ERVK	18.3	59	genome	11777	2	0.0169823
chr18_contig-0000924	82393459	82393669	-	ORR1A3-int	LTR	ERVL-MaLR	25.4	210	genome	9891	53	0.535841
chr18_contig-0000924	82393669	82393713	+	ORR1B1-int	LTR	ERVL-MaLR	27.4	44	genome	72815	152	0.208748
chr18_contig-0000924	82395105	82395429	+	ORR1A2	LTR	ERVL-MaLR	7.4	324	genome	16982	2	0.0117772
chr18_contig-0000924	82395848	82395860	-	ORR1A3-int	LTR	ERVL-MaLR	21	12	genome	9891	53	0.535841
chr18_contig-0000924	82395861	82395982	-	MT2B	LTR	ERVL	16	121	genome	11536	24	0.208044
chr18_contig-0000924	82401314	82401698	-	MTD	LTR	ERVL-MaLR	18	384	genome	48605	17	0.0349758
chr18_contig-0000924	82407429	82407796	-	RLTR14_RN	LTR	ERV1	19.6	367	genome	1114	15	1.3465
chr18_contig-0000924	82410954	82411026	-	RLTR51A_Mm	LTR	ERVK	13.3	72	genome	2874	1	0.0347947
chr18_contig-0000924	82411417	82411938	-	RMER4B	LTR	ERVK	15.5	521	genome	5129	NA	NA
chr18_contig-0000924	82413459	82413833	+	ORR1E	LTR	ERVL-MaLR	29.6	374	genome	19637	NA	NA
chr18_contig-0000924	82413845	82413983	-	RMER10A	LTR	ERVL	16.6	138	genome	4078	32	0.784698
chr18_contig-0000924	82414254	82414307	+	RLTR13D4	LTR	ERVK	7.4	53	genome	228	NA	NA
chr18_contig-0000924	82422156	82422301	-	ORR1E	LTR	ERVL-MaLR	26.7	145	genome	19637	NA	NA
chr18_contig-0000924	82422382	82422538	-	ORR1E	LTR	ERVL-MaLR	17.2	156	genome	19637	NA	NA
chr18_contig-0000924	82423394	82423878	+	RMER20A	LTR	ERVK	16.7	484	genome	1201	NA	NA
chr18_contig-0000924	82429317	82429729	-	ORR1B1	LTR	ERVL-MaLR	13.8	412	genome	17507	9	0.051408
chr18_contig-0000924	82430056	82430183	-	RLTR17B_Mm	LTR	ERVK	28.1	127	genome	47649	60	0.125921
chr18_contig-0000924	82430409	82430481	-	MLT2C2	LTR	ERVL	23.3	72	genome	547	NA	NA
chr18_contig-0000924	82431758	82432136	+	MTD	LTR	ERVL-MaLR	22	378	genome	48605	17	0.0349758
chr18_contig-0000924	82443152	82443359	-	RLTR17B_Mm	LTR	ERVK	19.9	207	genome	47649	60	0.125921
chr18_contig-0000924	82445463	82445777	-	RLTR17B_Mm	LTR	ERVK	15.9	314	genome	47649	60	0.125921
chr18_contig-0000924	82447039	82447146	+	MLT1D	LTR	ERVL-MaLR	29	107	genome	4844	1	0.0206441
chr18_contig-0000924	82447481	82447649	-	RLTR22_Mur	LTR	ERVK	14.5	168	genome	2449	4	0.163332
chr18_contig-0000924	82447688	82447977	-	RLTR22_Mur	LTR	ERVK	13.6	289	genome	2449	4	0.163332
chr18_contig-0000924	82450006	82450216	+	MTB	LTR	ERVL-MaLR	8.1	210	genome	7892	NA	NA
chr18_contig-0000924	82451460	82451843	-	ORR1B1	LTR	ERVL-MaLR	16.8	383	genome	17507	9	0.051408
chr18_contig-0000924	82454341	82454696	+	ORR1B1	LTR	ERVL-MaLR	16.3	355	genome	17507	9	0.051408
chr18_contig-0000924	82458051	82458114	-	RLTR20A4	LTR	ERVK	15.6	63	genome	11777	2	0.0169823
chr18_contig-0000924	82460388	82460635	+	MTD	LTR	ERVL-MaLR	22.4	247	genome	48605	17	0.0349758
chr18_contig-0000924	82460768	82460941	+	MTD	LTR	ERVL-MaLR	19.1	173	genome	48605	17	0.0349758
chr18_contig-0000924	82460942	82461319	+	MTD	LTR	ERVL-MaLR	21.8	377	genome	48605	17	0.0349758
chr18_contig-0000924	82463327	82463515	-	MTD	LTR	ERVL-MaLR	16.3	188	genome	48605	17	0.0349758
chr18_contig-0000924	82463505	82463589	-	MTD	LTR	ERVL-MaLR	19.8	84	genome	48605	17	0.0349758
chr18_contig-0000924	82484081	82484257	+	ORR1C2	LTR	ERVL-MaLR	17.3	176	genome	12112	NA	NA
chr18_contig-0000924	82485228	82485551	-	ORR1A2	LTR	ERVL-MaLR	8.3	323	genome	16982	2	0.0117772
chr18_contig-0000924	82487455	82487722	+	ORR1C2	LTR	ERVL-MaLR	18.4	267	genome	12112	NA	NA
chr18_contig-0000924	82487792	82487909	-	MTD	LTR	ERVL-MaLR	22.2	117	genome	48605	17	0.0349758
chr18_contig-0000924	82491232	82491457	+	ORR1D1	LTR	ERVL-MaLR	19.6	225	genome	22495	11	0.0488998
chr18_contig-0000924	82491912	82492062	+	ORR1D1	LTR	ERVL-MaLR	23.3	150	genome	22495	11	0.0488998
chr18_contig-0000924	82492120	82492175	+	ORR1D1	LTR	ERVL-MaLR	17.9	55	genome	22495	11	0.0488998
chr18_contig-0000924	82498736	82498953	-	MamRep605b	LTR		26.4	217	genome	138	NA	NA
chr18_contig-0000924	82508020	82508086	+	MTE2b	LTR	ERVL-MaLR	17.2	66	genome	15563	NA	NA
chr18_contig-0000924	82508868	82508957	-	RLTR20D	LTR	ERVK	16.2	89	genome	925	12	1.2973
chr18_contig-0000924	82509054	82509430	-	RLTR20D	LTR	ERVK	16	376	genome	925	12	1.2973
chr18_contig-0000924	82510876	82511071	+	MTEb	LTR	ERVL-MaLR	27.5	195	genome	10819	37	0.341991
chr18_contig-0000924	82511255	82511474	-	MTEb	LTR	ERVL-MaLR	26.6	219	genome	10819	37	0.341991
chr18_contig-0000924	82511908	82512048	-	MTEb	LTR	ERVL-MaLR	28.4	140	genome	10819	37	0.341991
chr18_contig-0000924	82515829	82516106	+	ORR1D1	LTR	ERVL-MaLR	19.1	277	genome	22495	11	0.0488998
chr18_contig-0000924	82523049	82523139	-	MTB_Mm	LTR	ERVL-MaLR	10.2	90	genome	5415	NA	NA
chr18_contig-0000924	82527405	82527554	+	RLTR21	LTR	ERVK	25.8	149	genome	3429	3	0.0874891
chr18_contig-0000924	82527573	82527902	-	ORR1A4	LTR	ERVL-MaLR	17.3	329	genome	9103	9	0.0988685
chr18_contig-0000924	82529416	82529454	+	RLTR20A4	LTR	ERVK	7.9	38	genome	11777	2	0.0169823
chr18_contig-0000924	82529941	82530226	-	MTD	LTR	ERVL-MaLR	29.4	285	genome	48605	17	0.0349758
chr18_contig-0000924	82531503	82531883	-	RMER17C	LTR	ERVK	23	380	genome	6574	21	0.31944
chr18_contig-0000924	82539195	82539368	-	RMER15	LTR	ERVL	35.6	173	genome	13226	34	0.257069
chr18_contig-0000924	82540994	82541212	-	MLTR14	LTR	ERV1	28.5	218	genome	5620	59	1.04982
chr18_contig-0000924	82542398	82542490	+	MLT1B	LTR	ERVL-MaLR	31.5	92	genome	5735	3	0.0523104
chr18_contig-0000924	82542489	82542576	-	MLT1B	LTR	ERVL-MaLR	28.4	87	genome	5735	3	0.0523104
chr18_contig-0000924	82542671	82542744	-	MLT1H	LTR	ERVL-MaLR	21.6	73	genome	885	NA	NA
chr18_contig-0000924	82542819	82543016	-	MLT1H	LTR	ERVL-MaLR	31.2	197	genome	885	NA	NA
chr18_contig-0000924	82545619	82545684	-	RLTR20A4	LTR	ERVK	13.6	65	genome	11777	2	0.0169823
chr18_contig-0000924	82555264	82555350	-	RMER12	LTR	ERVK	16.9	86	genome	3766	9	0.23898
chr18_contig-0000924	82555390	82555541	-	ERVB7_3-LTR_MM	LTR	ERVK	3.3	151	genome	319	2	0.626959
chr18_contig-0000924	82555522	82555676	-	RLTR17B_Mm	LTR	ERVK	20.2	154	genome	47649	60	0.125921
chr18_contig-0000924	82579109	82579441	+	MTEb	LTR	ERVL-MaLR	28.6	332	genome	10819	37	0.341991
chr18_contig-0000924	82581895	82582082	+	MT2A	LTR	ERVL	21	187	genome	7547	36	0.477011
chr18_contig-0000924	82582293	82582557	+	MT2A	LTR	ERVL	21.4	264	genome	7547	36	0.477011
chr18_contig-0000924	82582667	82582869	+	RLTR17B_Mm	LTR	ERVK	21.9	202	genome	47649	60	0.125921
chr18_contig-0000924	82582841	82582909	+	MT2A	LTR	ERVL	24.6	68	genome	7547	36	0.477011
chr18_contig-0000924	82583114	82583385	-	MTD	LTR	ERVL-MaLR	21.4	271	genome	48605	17	0.0349758
chr18_contig-0000924	82583306	82583426	-	MT2A	LTR	ERVL	20.2	120	genome	7547	36	0.477011
chr18_contig-0000924	82590335	82590638	-	ORR1A2	LTR	ERVL-MaLR	7.6	303	genome	16982	2	0.0117772
chr18_contig-0000924	82591699	82591960	+	ORR1E	LTR	ERVL-MaLR	28.3	261	genome	19637	NA	NA
chr18_contig-0000924	82597260	82597661	+	MTE2a	LTR	ERVL-MaLR	29.7	401	genome	14053	NA	NA
chr18_contig-0000924	82597894	82598333	-	RLTR31_Mur	LTR	ERVK	19.1	439	genome	339	NA	NA
chr18_contig-0000924	82598384	82598646	+	MTD	LTR	ERVL-MaLR	27.7	262	genome	48605	17	0.0349758
chr18_contig-0000924	82599386	82599662	-	RMER19B	LTR	ERVK	18.8	276	genome	5661	NA	NA
chr18_contig-0000924	82599662	82600104	-	RMER19B	LTR	ERVK	17.2	442	genome	5661	NA	NA
chr18_contig-0000924	82602780	82602876	-	ORR1E	LTR	ERVL-MaLR	30.2	96	genome	19637	NA	NA
chr18_contig-0000924	82602877	82603185	+	ORR1A1	LTR	ERVL-MaLR	6.2	308	genome	4937	7	0.141787
chr18_contig-0000924	82605660	82606191	-	RMER5	LTR	ERV1	24.5	531	genome	6606	65	0.983954
chr18_contig-0000924	82616201	82616365	-	ERVL-int	LTR	ERVL	25.6	164	genome	1049	NA	NA
chr18_contig-0000924	82621056	82622220	-	ORR1A2	LTR	ERVL-MaLR	10.8	1164	genome	16982	2	0.0117772
chr18_contig-0000924	82622216	82622855	+	MTC-int	LTR	ERVL-MaLR	22	639	genome	1738	NA	NA
chr18_contig-0000924	82626936	82627019	+	MLT2B2	LTR	ERVL	25.6	83	genome	1244	NA	NA
chr18_contig-0000924	82627355	82627696	+	MTEb	LTR	ERVL-MaLR	25.9	341	genome	10819	37	0.341991
chr18_contig-0000924	82630223	82630335	-	MLT1C	LTR	ERVL-MaLR	26.8	112	genome	2902	NA	NA
chr18_contig-0000924	82636572	82636974	+	MTD	LTR	ERVL-MaLR	21.8	402	genome	48605	17	0.0349758
chr18_contig-0000924	82637042	82637133	-	MTD	LTR	ERVL-MaLR	23	91	genome	48605	17	0.0349758
chr18_contig-0000924	82639216	82639362	+	RLTR17B_Mm	LTR	ERVK	18.6	146	genome	47649	60	0.125921
chr18_contig-0000924	82639397	82639448	+	RLTR17B_Mm	LTR	ERVK	18.6	51	genome	47649	60	0.125921
chr18_contig-0000924	82645467	82645608	-	RLTR17B_Mm	LTR	ERVK	18.7	141	genome	47649	60	0.125921
chr18_contig-0000924	82645590	82645672	+	RLTR31D_MM	LTR	ERVK	13.2	82	genome	5651	4	0.0707839
chr18_contig-0000924	82648531	82648884	+	ORR1D2	LTR	ERVL-MaLR	23.3	353	genome	15762	113	0.716914
chr18_contig-0000924	82649988	82650188	+	ORR1F	LTR	ERVL-MaLR	27.2	200	genome	14623	2	0.0136771
chr18_contig-0000924	82657099	82657174	-	MLT1C	LTR	ERVL-MaLR	29.3	75	genome	2902	NA	NA
chr18_contig-0000924	82658383	82658775	+	MTD	LTR	ERVL-MaLR	25.5	392	genome	48605	17	0.0349758
chr18_contig-0000924	82660664	82661024	+	RLTR17B_Mm	LTR	ERVK	20.7	360	genome	47649	60	0.125921
chr18_contig-0000924	82663081	82663479	-	MTB	LTR	ERVL-MaLR	6	398	genome	7892	NA	NA
chr18_contig-0000924	82669284	82669387	+	RMER15	LTR	ERVL	24.5	103	genome	13226	34	0.257069
chr18_contig-0000924	82672691	82672764	+	RLTR17B_Mm	LTR	ERVK	23.1	73	genome	47649	60	0.125921
chr18_contig-0000924	82673651	82674043	+	MTB_Mm	LTR	ERVL-MaLR	15.5	392	genome	5415	NA	NA
chr18_contig-0000924	82674883	82675256	-	MTEa	LTR	ERVL-MaLR	23.3	373	genome	17156	2	0.0116577
chr18_contig-0000924	82677170	82677578	+	MT2A	LTR	ERVL	19.4	408	genome	7547	36	0.477011
chr18_contig-0000924	82677667	82677722	+	MT2A	LTR	ERVL	22.3	55	genome	7547	36	0.477011
chr18_contig-0000924	82682653	82682743	+	RLTR20A4	LTR	ERVK	29.6	90	genome	11777	2	0.0169823
chr18_contig-0000924	82682900	82683286	+	RMER17C	LTR	ERVK	14.8	386	genome	6574	21	0.31944
chr18_contig-0000924	82690890	82691026	-	ORR1D2	LTR	ERVL-MaLR	19.8	136	genome	15762	113	0.716914
chr18_contig-0000924	82691037	82691431	-	MTB	LTR	ERVL-MaLR	4.6	394	genome	7892	NA	NA
chr18_contig-0000924	82691437	82691612	-	ORR1D2	LTR	ERVL-MaLR	17.6	175	genome	15762	113	0.716914
chr18_contig-0000924	82699360	82699424	+	RMER15	LTR	ERVL	29.2	64	genome	13226	34	0.257069
chr18_contig-0000924	82705399	82705715	+	MTD	LTR	ERVL-MaLR	21.7	316	genome	48605	17	0.0349758
chr18_contig-0000924	82709851	82710224	-	MTD	LTR	ERVL-MaLR	20.8	373	genome	48605	17	0.0349758
chr18_contig-0000924	82710283	82710714	+	MTC	LTR	ERVL-MaLR	14.8	431	genome	25616	8	0.0312305
chr18_contig-0000924	82712019	82712338	-	ORR1A2	LTR	ERVL-MaLR	10.9	319	genome	16982	2	0.0117772
chr18_contig-0000924	82718755	82719142	-	MTB	LTR	ERVL-MaLR	5.4	387	genome	7892	NA	NA
chr18_contig-0000924	82724658	82725019	+	MTE2b	LTR	ERVL-MaLR	23.6	361	genome	15563	NA	NA
chr18_contig-0000924	82725763	82726316	-	RMER19C	LTR	ERVK	17.4	553	genome	3147	NA	NA
chr18_contig-0000924	82727607	82728090	+	ERVB4_2-LTR_MM	LTR	ERVK	7.7	483	genome	129	NA	NA
chr18_contig-0000924	82729033	82729888	+	RLTR13B1	LTR	ERVK	5.7	855	genome	574	NA	NA
chr18_contig-0000924	82734009	82734181	+	MLT1D	LTR	ERVL-MaLR	29.3	172	genome	4844	1	0.0206441
chr18_contig-0000924	82735120	82735152	-	RMER17C2	LTR	ERVK	5.6	32	genome	2821	10	0.354484
chr18_contig-0000924	82735184	82735203	-	RMER17C2	LTR	ERVK	5.6	19	genome	2821	10	0.354484
chr18_contig-0000924	82738905	82738984	-	MTEa	LTR	ERVL-MaLR	30	79	genome	17156	2	0.0116577
chr18_contig-0000924	82740506	82740756	-	MTE2b	LTR	ERVL-MaLR	25.4	250	genome	15563	NA	NA
chr18_contig-0000924	82740792	82740912	-	MTE2b	LTR	ERVL-MaLR	27.9	120	genome	15563	NA	NA
chr18_contig-0000924	82743930	82744273	-	ORR1D1	LTR	ERVL-MaLR	20.9	343	genome	22495	11	0.0488998
chr18_contig-0000924	82746524	82746578	-	ORR1C2	LTR	ERVL-MaLR	12.7	54	genome	12112	NA	NA
chr18_contig-0000924	82749124	82749236	-	MTE2b	LTR	ERVL-MaLR	24.1	112	genome	15563	NA	NA
chr18_contig-0000924	82752863	82753062	+	MTEa	LTR	ERVL-MaLR	17.6	199	genome	17156	2	0.0116577
chr18_contig-0000924	82759283	82759363	-	RLTR17B_Mm	LTR	ERVK	21	80	genome	47649	60	0.125921
chr18_contig-0000924	82761125	82761168	+	ORR1A3-int	LTR	ERVL-MaLR	18.2	43	genome	9891	53	0.535841
chr18_contig-0000924	82761674	82761835	+	LTR68	LTR	ERV1	31.6	161	genome	39	NA	NA
chr18_contig-0000924	82762047	82762371	-	ORR1D1	LTR	ERVL-MaLR	19.5	324	genome	22495	11	0.0488998
chr18_contig-0000924	82763505	82763635	+	ORR1A3-int	LTR	ERVL-MaLR	30.5	130	genome	9891	53	0.535841
chr18_contig-0000924	82765145	82765204	-	MYSERV6-int	LTR	ERVK	11.7	59	genome	11540	129	1.11785
chr18_contig-0000924	82772375	82772833	+	RMER5	LTR	ERV1	22.9	458	genome	6606	65	0.983954
chr18_contig-0000924	82782005	82782066	+	ORR1C2	LTR	ERVL-MaLR	17.7	61	genome	12112	NA	NA
chr18_contig-0000924	82782071	82782081	-	RLTR31D_MM	LTR	ERVK	16.8	10	genome	5651	4	0.0707839
chr18_contig-0000924	82782178	82782373	+	ORR1C2	LTR	ERVL-MaLR	15.8	195	genome	12112	NA	NA
chr18_contig-0000924	82788800	82789247	+	MLTR11B	LTR	ERVK	18.4	447	genome	2871	NA	NA
chr18_contig-0000924	82789882	82790241	+	MLT1C	LTR	ERVL-MaLR	29	359	genome	2902	NA	NA
chr18_contig-0000924	82795853	82796257	+	MTB_Mm	LTR	ERVL-MaLR	11.6	404	genome	5415	NA	NA
chr18_contig-0000924	82797601	82797647	-	RMER12C	LTR	ERVK	8.5	46	genome	7458	5	0.0670421
chr18_contig-0000924	82797625	82797675	-	RMER12C	LTR	ERVK	11.8	50	genome	7458	5	0.0670421
chr18_contig-0000924	82797734	82797783	-	RMER12C	LTR	ERVK	10	49	genome	7458	5	0.0670421
chr18_contig-0000924	82797825	82797873	-	RMER12C	LTR	ERVK	10.2	48	genome	7458	5	0.0670421
chr18_contig-0000924	82802320	82802700	+	MTB_Mm	LTR	ERVL-MaLR	8.9	380	genome	5415	NA	NA
chr18_contig-0000924	82808110	82808395	+	MTE2b	LTR	ERVL-MaLR	25.5	285	genome	15563	NA	NA
chr18_contig-0000924	82815646	82816024	-	MTD	LTR	ERVL-MaLR	28	378	genome	48605	17	0.0349758
chr18_contig-0000924	82819838	82819993	+	RLTR17B_Mm	LTR	ERVK	18.6	155	genome	47649	60	0.125921
chr18_contig-0000924	82823905	82824218	+	ORR1D1	LTR	ERVL-MaLR	19.8	313	genome	22495	11	0.0488998
chr18_contig-0000924	82826523	82826885	+	MTD	LTR	ERVL-MaLR	17.2	362	genome	48605	17	0.0349758
chr18_contig-0000924	82827338	82827538	-	MTC	LTR	ERVL-MaLR	24	200	genome	25616	8	0.0312305
chr18_contig-0000924	82832835	82833280	-	MTD	LTR	ERVL-MaLR	26	445	genome	48605	17	0.0349758
chr18_contig-0000924	82835697	82835723	-	RMER17C2	LTR	ERVK	20.9	26	genome	2821	10	0.354484
chr18_contig-0000924	82835771	82835821	-	RMER17C2	LTR	ERVK	20.9	50	genome	2821	10	0.354484
chr18_contig-0000924	82835946	82836001	-	RMER17C2	LTR	ERVK	20.9	55	genome	2821	10	0.354484
chr18_contig-0000924	82842499	82842785	+	MTD	LTR	ERVL-MaLR	22.4	286	genome	48605	17	0.0349758
chr18_contig-0000924	82844342	82844512	+	MTE2a	LTR	ERVL-MaLR	24.8	170	genome	14053	NA	NA
chr18_contig-0000924	82844563	82844603	+	MTE2a	LTR	ERVL-MaLR	17.5	40	genome	14053	NA	NA
chr18_contig-0000924	82844665	82844735	+	ORR1E	LTR	ERVL-MaLR	19.1	70	genome	19637	NA	NA
chr18_contig-0000924	82848733	82848784	+	RLTR20C2_MM	LTR	ERVK	11.8	51	genome	4159	1	0.0240442
chr18_contig-0000924	82853494	82853602	+	ORR1E	LTR	ERVL-MaLR	22.2	108	genome	19637	NA	NA
chr18_contig-0000924	82853872	82853922	+	MT2A	LTR	ERVL	10.2	50	genome	7547	36	0.477011
chr18_contig-0000924	82854820	82855277	-	RMER5	LTR	ERV1	27.5	457	genome	6606	65	0.983954
chr18_contig-0000924	82862760	82862987	-	RLTR17B_Mm	LTR	ERVK	20.6	227	genome	47649	60	0.125921
chr18_contig-0000924	82863978	82864483	-	RMER4B	LTR	ERVK	15.1	505	genome	5129	NA	NA
chr18_contig-0000924	82867332	82867476	+	ORR1B1	LTR	ERVL-MaLR	16.6	144	genome	17507	9	0.051408
chr18_contig-0000924	82867516	82867724	+	ORR1B1	LTR	ERVL-MaLR	17.4	208	genome	17507	9	0.051408
chr18_contig-0000924	82870527	82870601	+	RMER15	LTR	ERVL	21.3	74	genome	13226	34	0.257069
chr18_contig-0000924	82870643	82870981	+	RMER15	LTR	ERVL	30.6	338	genome	13226	34	0.257069
chr18_contig-0000924	82871025	82871696	-	RMER19A	LTR	ERVK	15.6	671	genome	2003	NA	NA
chr18_contig-0000924	82872567	82872780	-	MER110A	LTR	ERV1	31.4	213	genome	88	NA	NA
chr18_contig-0000924	82872990	82873066	+	MTEb	LTR	ERVL-MaLR	25.5	76	genome	10819	37	0.341991
chr18_contig-0000924	82873105	82873197	+	MTEb	LTR	ERVL-MaLR	25.5	92	genome	10819	37	0.341991
chr18_contig-0000924	82873233	82873484	+	MTEb	LTR	ERVL-MaLR	27.6	251	genome	10819	37	0.341991
chr18_contig-0000924	82874585	82874915	-	MTEb	LTR	ERVL-MaLR	27.4	330	genome	10819	37	0.341991
chr18_contig-0000924	82877693	82878057	-	RLTR10B2	LTR	ERVK	4.4	364	genome	868	NA	NA
chr18_contig-0000924	82878058	82878749	-	IAPEY3-int	LTR	ERVK	7.8	691	genome	1024	9	0.878906
chr18_contig-0000924	82878750	82878986	-	IAP-d-int	LTR	ERVK	7.8	236	genome	947	NA	NA
chr18_contig-0000924	82878967	82879755	-	RLTR10-int	LTR	ERVK	9	788	genome	2822	4	0.141743
chr18_contig-0000924	82879759	82879800	-	RLTR10-int	LTR	ERVK	4.5	41	genome	2822	4	0.141743
chr18_contig-0000924	82880044	82880311	-	MMERVK10C-int	LTR	ERVK	5.3	267	genome	2984	26	0.871314
chr18_contig-0000924	82880312	82880726	-	RLTR10B2	LTR	ERVK	6.4	414	genome	868	NA	NA
chr18_contig-0000924	82881222	82881556	-	ORR1A2	LTR	ERVL-MaLR	9.2	334	genome	16982	2	0.0117772
chr18_contig-0000924	82883644	82883943	-	RMER12C	LTR	ERVK	25.9	299	genome	7458	5	0.0670421
chr18_contig-0000924	82883986	82884003	+	RLTR17B_Mm	LTR	ERVK	19.4	17	genome	47649	60	0.125921
chr18_contig-0000924	82885885	82886175	-	ORR1D2	LTR	ERVL-MaLR	26.3	290	genome	15762	113	0.716914
chr18_contig-0000924	82886176	82887267	-	ORR1D2	LTR	ERVL-MaLR	24.7	1091	genome	15762	113	0.716914
chr18_contig-0000924	82887358	82887583	-	ORR1D2	LTR	ERVL-MaLR	24.8	225	genome	15762	113	0.716914
chr18_contig-0000924	82887626	82887969	-	ORR1D2	LTR	ERVL-MaLR	25.8	343	genome	15762	113	0.716914
chr18_contig-0000924	82892696	82893013	-	ORR1A2	LTR	ERVL-MaLR	13	317	genome	16982	2	0.0117772
chr18_contig-0000924	82894134	82894225	+	ORR1A2	LTR	ERVL-MaLR	10.9	91	genome	16982	2	0.0117772
chr18_contig-0000924	82894740	82894973	+	ORR1A2	LTR	ERVL-MaLR	9.8	233	genome	16982	2	0.0117772
chr18_contig-0000924	82900561	82900837	-	MTE2b	LTR	ERVL-MaLR	26	276	genome	15563	NA	NA
chr18_contig-0000924	82901312	82901711	-	MTB	LTR	ERVL-MaLR	7.8	399	genome	7892	NA	NA
chr18_contig-0000924	82903768	82903901	+	MTEa	LTR	ERVL-MaLR	18.4	133	genome	17156	2	0.0116577
chr18_contig-0000924	82903943	82904859	+	MTEa	LTR	ERVL-MaLR	30.9	916	genome	17156	2	0.0116577
chr18_contig-0000924	82906898	82906985	+	ORR1D2	LTR	ERVL-MaLR	25.3	87	genome	15762	113	0.716914
chr18_contig-0000924	82906998	82907486	-	RLTR28	LTR	ERVL	16.5	488	genome	1935	NA	NA
chr18_contig-0000924	82907487	82907743	+	ORR1D2	LTR	ERVL-MaLR	27.3	256	genome	15762	113	0.716914
chr18_contig-0000924	82908347	82908563	-	MLT1D	LTR	ERVL-MaLR	29.9	216	genome	4844	1	0.0206441
chr18_contig-0000924	82909872	82909935	-	RLTR20A4	LTR	ERVK	15.6	63	genome	11777	2	0.0169823
chr18_contig-0000924	82911559	82911800	+	MTD	LTR	ERVL-MaLR	31.5	241	genome	48605	17	0.0349758
chr18_contig-0000924	82912584	82912935	+	IAPLTR1_Mm	LTR	ERVK	10.1	351	genome	1372	6	0.437318
chr18_contig-0000924	82912931	82919360	+	IAPEz-int	LTR	ERVK	2.5	6429	genome	6545	25	0.381971
chr18_contig-0000924	82919365	82919716	+	IAPLTR1_Mm	LTR	ERVK	10.1	351	genome	1372	6	0.437318
chr18_contig-0000924	82922769	82923317	+	MT2B2	LTR	ERVL	11	548	genome	2686	NA	NA
chr18_contig-0000924	82926439	82926644	+	MTEb	LTR	ERVL-MaLR	24.8	205	genome	10819	37	0.341991
chr18_contig-0000924	82929261	82929632	-	ORR1C1	LTR	ERVL-MaLR	16	371	genome	8821	20	0.226732
chr18_contig-0000924	82936280	82936957	-	RMER20B	LTR	ERVK	19.2	677	genome	1798	NA	NA
chr18_contig-0000924	82937486	82937608	+	RMER5	LTR	ERV1	22.1	122	genome	6606	65	0.983954
chr18_contig-0000924	82941384	82941511	+	MLT1C	LTR	ERVL-MaLR	23.8	127	genome	2902	NA	NA
chr18_contig-0000924	82941485	82941841	-	ORR1B1	LTR	ERVL-MaLR	16.9	356	genome	17507	9	0.051408
chr18_contig-0000924	82946526	82946752	-	RLTR17B_Mm	LTR	ERVK	18.4	226	genome	47649	60	0.125921
chr18_contig-0000924	82946862	82946875	-	RLTR17B_Mm	LTR	ERVK	18.4	13	genome	47649	60	0.125921
chr18_contig-0000924	82954747	82954864	-	MTEa	LTR	ERVL-MaLR	28.4	117	genome	17156	2	0.0116577
chr18_contig-0000924	82958990	82959039	-	RMER12C	LTR	ERVK	16	49	genome	7458	5	0.0670421
chr18_contig-0000924	82959045	82959093	-	RMER12C	LTR	ERVK	18.4	48	genome	7458	5	0.0670421
chr18_contig-0000924	82959123	82959184	-	RMER12C	LTR	ERVK	17	61	genome	7458	5	0.0670421
chr18_contig-0000924	82959198	82959251	-	RMER12C	LTR	ERVK	13	53	genome	7458	5	0.0670421
chr18_contig-0000924	82965775	82965990	-	RMER19C	LTR	ERVK	17.6	215	genome	3147	NA	NA
chr18_contig-0000924	82970423	82970486	+	RLTR20A4	LTR	ERVK	3.2	63	genome	11777	2	0.0169823
chr18_contig-0000924	82972416	82972810	-	MTA_Mm	LTR	ERVL-MaLR	5.3	394	genome	17633	127	0.72024
chr18_contig-0000924	82973619	82973633	-	RLTR20C1_MM	LTR	ERVK	22.5	14	genome	5609	NA	NA
chr18_contig-0000924	82973916	82973938	-	RLTR20C1_MM	LTR	ERVK	22.5	22	genome	5609	NA	NA
chr18_contig-0000924	82980289	82980373	+	MT2A	LTR	ERVL	21.7	84	genome	7547	36	0.477011
chr18_contig-0000924	82984304	82984360	+	RLTR20C1_MM	LTR	ERVK	7	56	genome	5609	NA	NA
chr18_contig-0000924	82984367	82984581	+	RLTR17B_Mm	LTR	ERVK	18.7	214	genome	47649	60	0.125921
chr18_contig-0000924	82984743	82984860	+	RLTR17B_Mm	LTR	ERVK	18.7	117	genome	47649	60	0.125921
chr18_contig-0000924	82985185	82985466	+	MTD	LTR	ERVL-MaLR	25.5	281	genome	48605	17	0.0349758
chr18_contig-0000924	82985495	82986781	+	MTD	LTR	ERVL-MaLR	22.1	1286	genome	48605	17	0.0349758
chr18_contig-0000924	82986790	82986898	+	MTD	LTR	ERVL-MaLR	24.8	108	genome	48605	17	0.0349758
chr18_contig-0000924	82987523	82987780	+	MTD	LTR	ERVL-MaLR	24.4	257	genome	48605	17	0.0349758
chr18_contig-0000924	82990832	82991188	+	ORR1E	LTR	ERVL-MaLR	27.4	356	genome	19637	NA	NA
chr18_contig-0000924	82995095	82995223	+	RMER15	LTR	ERVL	23.4	128	genome	13226	34	0.257069
chr18_contig-0000924	82995267	82995429	+	RMER15	LTR	ERVL	30.4	162	genome	13226	34	0.257069
chr18_contig-0000924	83006052	83006555	-	MLTR11A	LTR	ERVK	23.2	503	genome	2034	NA	NA
chr18_contig-0000924	83012999	83013118	+	RMER12C	LTR	ERVK	16.8	119	genome	7458	5	0.0670421
chr18_contig-0000924	83021542	83021829	+	RLTR17B_Mm	LTR	ERVK	20.3	287	genome	47649	60	0.125921
chr18_contig-0000924	83021864	83021884	+	RLTR17B_Mm	LTR	ERVK	18.9	20	genome	47649	60	0.125921
chr18_contig-0000924	83030823	83030919	+	RMER15	LTR	ERVL	19.3	96	genome	13226	34	0.257069
chr18_contig-0000924	83031729	83032061	-	ORR1A4	LTR	ERVL-MaLR	12.6	332	genome	9103	9	0.0988685
chr18_contig-0000924	83032756	83033025	-	RMER15	LTR	ERVL	30	269	genome	13226	34	0.257069
chr18_contig-0000924	83033068	83033134	-	RMER15	LTR	ERVL	23.9	66	genome	13226	34	0.257069
chr18_contig-0000924	83033259	83033367	+	RMER6A	LTR	ERVK	18.9	108	genome	4846	260	5.36525
chr18_contig-0000924	83033496	83033811	+	RMER6A	LTR	ERVK	15.7	315	genome	4846	260	5.36525
chr18_contig-0000924	83036395	83036588	-	RMER15	LTR	ERVL	29.9	193	genome	13226	34	0.257069
chr18_contig-0000924	83040845	83040966	-	RMER12	LTR	ERVK	28	121	genome	3766	9	0.23898
chr18_contig-0000924	83043146	83043368	+	MLT1A0	LTR	ERVL-MaLR	22.8	222	genome	6228	NA	NA
chr18_contig-0000924	83049448	83049825	+	MTD	LTR	ERVL-MaLR	20.2	377	genome	48605	17	0.0349758
chr18_contig-0000924	83054994	83055329	-	ORR1D2	LTR	ERVL-MaLR	20.1	335	genome	15762	113	0.716914
chr18_contig-0000924	83062722	83062900	+	RLTR20C2_MM	LTR	ERVK	11	178	genome	4159	1	0.0240442
chr18_contig-0000924	83062962	83063048	+	RLTR20C2_MM	LTR	ERVK	22.2	86	genome	4159	1	0.0240442
chr18_contig-0000924	83063396	83063738	-	ORR1D1	LTR	ERVL-MaLR	19.3	342	genome	22495	11	0.0488998
chr18_contig-0000924	83063740	83064410	-	ORR1D1	LTR	ERVL-MaLR	22.6	670	genome	22495	11	0.0488998
chr18_contig-0000924	83064405	83064466	-	ORR1D1	LTR	ERVL-MaLR	16.9	61	genome	22495	11	0.0488998
chr18_contig-0000924	83064939	83065002	-	ORR1D1	LTR	ERVL-MaLR	14.1	63	genome	22495	11	0.0488998
chr18_contig-0000924	83065056	83065341	-	ORR1D1	LTR	ERVL-MaLR	21.4	285	genome	22495	11	0.0488998
chr18_contig-0000924	83066008	83066342	-	ORR1E	LTR	ERVL-MaLR	22.6	334	genome	19637	NA	NA
chr18_contig-0000924	83067103	83067475	-	RLTR17B_Mm	LTR	ERVK	18.6	372	genome	47649	60	0.125921
chr18_contig-0000924	83067659	83067681	-	RLTR17B_Mm	LTR	ERVK	18.6	22	genome	47649	60	0.125921
chr18_contig-0000924	83068660	83069018	+	RMER19B	LTR	ERVK	15.4	358	genome	5661	NA	NA
chr18_contig-0000924	83073251	83073514	+	RMER4B	LTR	ERVK	22.7	263	genome	5129	NA	NA
chr18_contig-0000924	83073595	83073614	+	RMER4B	LTR	ERVK	22.7	19	genome	5129	NA	NA
chr18_contig-0000924	83073668	83073878	+	RMER4B	LTR	ERVK	22.7	210	genome	5129	NA	NA
chr18_contig-0000924	83078452	83079037	+	RMER19B2	LTR	ERVK	23.3	585	genome	2457	NA	NA
chr18_contig-0000924	83079044	83079795	+	MurERV4_19-int	LTR	ERVK	17.9	751	genome	981	NA	NA
chr18_contig-0000924	83079796	83079894	+	RMER19A	LTR	ERVK	13.3	98	genome	2003	NA	NA
chr18_contig-0000924	83081396	83081521	-	ORR1E	LTR	ERVL-MaLR	19.8	125	genome	19637	NA	NA
chr18_contig-0000924	83085666	83085739	+	ORR1E	LTR	ERVL-MaLR	24.3	73	genome	19637	NA	NA
chr18_contig-0000924	83085877	83086212	+	MTD	LTR	ERVL-MaLR	27.6	335	genome	48605	17	0.0349758
chr18_contig-0000924	83087488	83087909	-	MTD	LTR	ERVL-MaLR	20.2	421	genome	48605	17	0.0349758
chr18_contig-0000924	83090196	83090630	-	MTC	LTR	ERVL-MaLR	24	434	genome	25616	8	0.0312305
chr18_contig-0000924	83090959	83091018	-	ORR1D1	LTR	ERVL-MaLR	26.9	59	genome	22495	11	0.0488998
chr18_contig-0000924	83091050	83091193	-	ORR1D1	LTR	ERVL-MaLR	26.9	143	genome	22495	11	0.0488998
chr18_contig-0000924	83091260	83091438	-	ORR1D1	LTR	ERVL-MaLR	15.6	178	genome	22495	11	0.0488998
chr18_contig-0000924	83092371	83092678	+	IAPEY2_LTR	LTR	ERVK	6.5	307	genome	1080	20	1.85185
chr18_contig-0000924	83101145	83101242	-	RLTR11A2	LTR	ERVK	15.3	97	genome	2622	NA	NA
chr18_contig-0000924	83102462	83102896	-	RLTR11A2	LTR	ERVK	15.2	434	genome	2622	NA	NA
chr18_contig-0000924	83106642	83106960	-	RLTR17B_Mm	LTR	ERVK	18	318	genome	47649	60	0.125921
chr18_contig-0000924	83112456	83112849	-	MTB_Mm	LTR	ERVL-MaLR	7.9	393	genome	5415	NA	NA
chr18_contig-0000924	83113969	83114252	-	MTE2b	LTR	ERVL-MaLR	23.9	283	genome	15563	NA	NA
chr18_contig-0000924	83121737	83122110	+	MTE2a	LTR	ERVL-MaLR	21.3	373	genome	14053	NA	NA
chr18_contig-0000924	83127182	83127720	+	RLTR12A	LTR	ERVK	17	538	genome	881	NA	NA
chr18_contig-0000924	83130125	83130423	-	ORR1F	LTR	ERVL-MaLR	32.6	298	genome	14623	2	0.0136771
chr18_contig-0000924	83137418	83137500	+	RLTR17B_Mm	LTR	ERVK	21.5	82	genome	47649	60	0.125921
chr18_contig-0000924	83137582	83137708	+	RLTR17B_Mm	LTR	ERVK	21.5	126	genome	47649	60	0.125921
chr18_contig-0000924	83137812	83137895	+	RLTR17B_Mm	LTR	ERVK	21.5	83	genome	47649	60	0.125921
chr18_contig-0000924	83138034	83138069	+	RLTR17B_Mm	LTR	ERVK	21.5	35	genome	47649	60	0.125921
chr18_contig-0000924	83141417	83141491	-	RLTR31D_MM	LTR	ERVK	12	74	genome	5651	4	0.0707839
chr18_contig-0000924	83143498	83143790	+	MLT2B1	LTR	ERVL	31.9	292	genome	1200	NA	NA
chr18_contig-0000924	83144172	83144419	+	ORR1D1	LTR	ERVL-MaLR	25.2	247	genome	22495	11	0.0488998
chr18_contig-0000924	83144707	83144787	+	ORR1D1	LTR	ERVL-MaLR	18.5	80	genome	22495	11	0.0488998
chr18_contig-0000924	83144885	83144930	+	MLT2B1	LTR	ERVL	15.2	45	genome	1200	NA	NA
chr18_contig-0000924	83151173	83151322	-	MLT1B	LTR	ERVL-MaLR	31.2	149	genome	5735	3	0.0523104
chr18_contig-0000924	83151922	83152266	+	MLT1C2	LTR	ERVL-MaLR	25.8	344	genome	4508	NA	NA
chr18_contig-0000924	83157630	83157773	+	RLTR17B_Mm	LTR	ERVK	22.5	143	genome	47649	60	0.125921
chr18_contig-0000924	83158752	83159042	-	ORR1E	LTR	ERVL-MaLR	23.7	290	genome	19637	NA	NA
chr18_contig-0000924	83159362	83159464	+	MLT1C2	LTR	ERVL-MaLR	26.5	102	genome	4508	NA	NA
chr18_contig-0000924	83159520	83159841	+	MLT1D	LTR	ERVL-MaLR	33.7	321	genome	4844	1	0.0206441
chr18_contig-0000924	83159842	83160496	+	RMER6C	LTR	ERVK	12.8	654	genome	5405	NA	NA
chr18_contig-0000924	83160868	83161260	+	MTB	LTR	ERVL-MaLR	5.3	392	genome	7892	NA	NA
chr18_contig-0000924	83161738	83161953	-	MTE2a	LTR	ERVL-MaLR	24.9	215	genome	14053	NA	NA
chr18_contig-0000924	83162191	83162368	-	MTE2a	LTR	ERVL-MaLR	29.8	177	genome	14053	NA	NA
chr18_contig-0000924	83163374	83163725	-	MTE2a	LTR	ERVL-MaLR	23.7	351	genome	14053	NA	NA
chr18_contig-0000924	83166457	83166467	-	RLTR17B_Mm	LTR	ERVK	25.2	10	genome	47649	60	0.125921
chr18_contig-0000924	83171791	83171860	+	RLTR17B_Mm	LTR	ERVK	14.2	69	genome	47649	60	0.125921
chr18_contig-0000924	83175838	83175897	+	ORR1B1-int	LTR	ERVL-MaLR	26.7	59	genome	72815	152	0.208748
chr18_contig-0000924	83181994	83182939	-	RMER17B2	LTR	ERVK	20.8	945	genome	1869	43	2.3007
chr18_contig-0000924	83182969	83183104	-	MTE2b	LTR	ERVL-MaLR	25.8	135	genome	15563	NA	NA
chr18_contig-0000924	83184257	83184445	-	ORR1F	LTR	ERVL-MaLR	23.2	188	genome	14623	2	0.0136771
chr18_contig-0000924	83189148	83189307	+	ORR1D2	LTR	ERVL-MaLR	29.4	159	genome	15762	113	0.716914
chr18_contig-0000924	83192478	83192818	-	MTE2a	LTR	ERVL-MaLR	26.7	340	genome	14053	NA	NA
chr18_contig-0000924	83193402	83193552	+	ORR1E	LTR	ERVL-MaLR	26.5	150	genome	19637	NA	NA
chr18_contig-0000924	83195447	83195566	-	RMER15	LTR	ERVL	24	119	genome	13226	34	0.257069
chr18_contig-0000924	83196520	83196645	+	ORR1D2	LTR	ERVL-MaLR	23.2	125	genome	15762	113	0.716914
chr18_contig-0000924	83196668	83196905	+	ORR1D2	LTR	ERVL-MaLR	29.3	237	genome	15762	113	0.716914
chr18_contig-0000924	83198355	83198528	+	MLT1C	LTR	ERVL-MaLR	23.1	173	genome	2902	NA	NA
chr18_contig-0000924	83199815	83199965	-	MTEa	LTR	ERVL-MaLR	26.3	150	genome	17156	2	0.0116577
chr18_contig-0000924	83201165	83201333	+	RMER12C	LTR	ERVK	25.6	168	genome	7458	5	0.0670421
chr18_contig-0000924	83205080	83205477	+	MTB_Mm	LTR	ERVL-MaLR	11.2	397	genome	5415	NA	NA
chr18_contig-0000924	83205478	83206240	+	ORR1A2	LTR	ERVL-MaLR	11.1	762	genome	16982	2	0.0117772
chr18_contig-0000924	83207169	83207584	+	MTE2a	LTR	ERVL-MaLR	26.2	415	genome	14053	NA	NA
chr18_contig-0000924	83207862	83208162	+	RLTR20B2	LTR	ERVK	15.6	300	genome	929	NA	NA
chr18_contig-0000924	83208217	83208370	+	RLTR20B2	LTR	ERVK	15.6	153	genome	929	NA	NA
chr18_contig-0000924	83208407	83208535	+	RLTR20B2	LTR	ERVK	15.6	128	genome	929	NA	NA
chr18_contig-0000924	83210444	83210457	+	RLTR17B_Mm	LTR	ERVK	20.8	13	genome	47649	60	0.125921
chr18_contig-0000924	83212165	83212381	-	ORR1E	LTR	ERVL-MaLR	21.9	216	genome	19637	NA	NA
chr18_contig-0000924	83213776	83213837	-	RLTR17B_Mm	LTR	ERVK	25.8	61	genome	47649	60	0.125921
chr18_contig-0000924	83214478	83215058	+	RLTR17B_Mm	LTR	ERVK	22.3	580	genome	47649	60	0.125921
chr18_contig-0000924	83215118	83215237	+	RLTR17B_Mm	LTR	ERVK	20.6	119	genome	47649	60	0.125921
chr18_contig-0000924	83220853	83220969	-	ORR1B1-int	LTR	ERVL-MaLR	27.6	116	genome	72815	152	0.208748
chr18_contig-0000924	83229359	83229388	+	RLTR17B_Mm	LTR	ERVK	17.6	29	genome	47649	60	0.125921
chr18_contig-0000924	83229424	83229461	+	RLTR17B_Mm	LTR	ERVK	17.8	37	genome	47649	60	0.125921
chr18_contig-0000924	83230653	83230848	-	RLTR17B_Mm	LTR	ERVK	24.8	195	genome	47649	60	0.125921
chr18_contig-0000924	83234524	83234715	+	MLT1A0	LTR	ERVL-MaLR	28	191	genome	6228	NA	NA
chr18_contig-0000924	83239128	83239201	+	RMER12C	LTR	ERVK	13.6	73	genome	7458	5	0.0670421
chr18_contig-0000924	83247208	83247268	-	RLTR20A4	LTR	ERVK	13.1	60	genome	11777	2	0.0169823
chr18_contig-0000924	83268473	83268810	+	MLT1C2	LTR	ERVL-MaLR	31.7	337	genome	4508	NA	NA
chr18_contig-0000924	83269778	83270468	+	RLTR17B_Mm	LTR	ERVK	19.8	690	genome	47649	60	0.125921
chr18_contig-0000924	83271192	83271283	-	RLTR17B_Mm	LTR	ERVK	25	91	genome	47649	60	0.125921
chr18_contig-0000924	83275747	83275885	+	RLTR17B_Mm	LTR	ERVK	23.7	138	genome	47649	60	0.125921
chr18_contig-0000924	83313035	83313099	-	RLTR20A4	LTR	ERVK	23.1	64	genome	11777	2	0.0169823
chr18_contig-0000924	83316956	83316967	+	RMER17C2	LTR	ERVK	9.7	11	genome	2821	10	0.354484
chr18_contig-0000924	83316968	83317028	-	RLTR31D_MM	LTR	ERVK	4.4	60	genome	5651	4	0.0707839
chr18_contig-0000924	83317134	83317525	+	MTB	LTR	ERVL-MaLR	5.6	391	genome	7892	NA	NA
chr18_contig-0000924	83319777	83320033	+	RLTR17B_Mm	LTR	ERVK	21.8	256	genome	47649	60	0.125921
chr18_contig-0000924	83320140	83320347	+	RLTR17B_Mm	LTR	ERVK	18.4	207	genome	47649	60	0.125921
chr18_contig-0000924	83320380	83320533	+	RLTR17B_Mm	LTR	ERVK	21.2	153	genome	47649	60	0.125921
chr18_contig-0000924	83321881	83322305	-	RLTR17B_Mm	LTR	ERVK	18.3	424	genome	47649	60	0.125921
chr18_contig-0000924	83322543	83322937	+	MTA_Mm	LTR	ERVL-MaLR	4.6	394	genome	17633	127	0.72024
chr18_contig-0000924	83322897	83322939	-	RMER12	LTR	ERVK	27	42	genome	3766	9	0.23898
chr18_contig-0000924	83322988	83323111	-	RMER12	LTR	ERVK	15.4	123	genome	3766	9	0.23898
chr18_contig-0000924	83325094	83325447	+	MTB	LTR	ERVL-MaLR	4.8	353	genome	7892	NA	NA
chr18_contig-0000924	83327625	83327669	-	RLTR20C2_MM	LTR	ERVK	11.8	44	genome	4159	1	0.0240442
chr18_contig-0000924	83328422	83328465	-	ORR1B1-int	LTR	ERVL-MaLR	27.5	43	genome	72815	152	0.208748
chr18_contig-0000924	83329163	83329573	-	MTEa	LTR	ERVL-MaLR	27.2	410	genome	17156	2	0.0116577
chr18_contig-0000924	83333208	83333268	-	MLT1B	LTR	ERVL-MaLR	23.3	60	genome	5735	3	0.0523104
chr18_contig-0000924	83335402	83335798	-	MTD	LTR	ERVL-MaLR	25.3	396	genome	48605	17	0.0349758
chr18_contig-0000924	83336403	83336921	+	RLTR12A	LTR	ERVK	16.9	518	genome	881	NA	NA
chr18_contig-0000924	83336941	83337205	+	MLTR11B	LTR	ERVK	23.9	264	genome	2871	NA	NA
chr18_contig-0000924	83338181	83338498	-	ORR1A2	LTR	ERVL-MaLR	9.1	317	genome	16982	2	0.0117772
chr18_contig-0000924	83338792	83338863	-	RLTR17B_Mm	LTR	ERVK	11.8	71	genome	47649	60	0.125921
chr18_contig-0000924	83345935	83346269	-	ORR1A2	LTR	ERVL-MaLR	8.9	334	genome	16982	2	0.0117772
chr18_contig-0000924	83346448	83346726	+	MTEa	LTR	ERVL-MaLR	24.5	278	genome	17156	2	0.0116577
chr18_contig-0000924	83347436	83347739	+	ORR1A2	LTR	ERVL-MaLR	8.6	303	genome	16982	2	0.0117772
chr18_contig-0000924	83348741	83348870	-	MLT1D	LTR	ERVL-MaLR	34.6	129	genome	4844	1	0.0206441
chr18_contig-0000924	83352296	83352388	+	ORR1B1-int	LTR	ERVL-MaLR	26.9	92	genome	72815	152	0.208748
chr18_contig-0000924	83355440	83355696	+	RLTR17B_Mm	LTR	ERVK	27.7	256	genome	47649	60	0.125921
chr18_contig-0000924	83358092	83358343	+	MLT1A1	LTR	ERVL-MaLR	26.4	251	genome	5831	NA	NA
chr18_contig-0000924	83361044	83361171	-	RLTR17B_Mm	LTR	ERVK	22.1	127	genome	47649	60	0.125921
chr18_contig-0000924	83364293	83364497	+	RLTR17B_Mm	LTR	ERVK	26.3	204	genome	47649	60	0.125921
chr18_contig-0000924	83364418	83364498	-	RMER12	LTR	ERVK	26.6	80	genome	3766	9	0.23898
chr18_contig-0000924	83364495	83364511	+	MYSERV6-int	LTR	ERVK	8.8	16	genome	11540	129	1.11785
chr18_contig-0000924	83364749	83364837	-	RLTR17B_Mm	LTR	ERVK	18.6	88	genome	47649	60	0.125921
chr18_contig-0000924	83370031	83370202	-	RLTR17B_Mm	LTR	ERVK	22.1	171	genome	47649	60	0.125921
chr18_contig-0000924	83371165	83371250	-	RMER6A	LTR	ERVK	10.3	85	genome	4846	260	5.36525
chr18_contig-0000924	83371562	83371891	-	RMER6A	LTR	ERVK	8.7	329	genome	4846	260	5.36525
chr18_contig-0000924	83371892	83372213	-	RMER13A1	LTR	ERVK	22.8	321	genome	1187	NA	NA
chr18_contig-0000924	83372204	83372784	-	RMER13A1	LTR	ERVK	15.6	580	genome	1187	NA	NA
chr18_contig-0000924	83372785	83373103	-	RMER6A	LTR	ERVK	10.6	318	genome	4846	260	5.36525
chr18_contig-0000924	83373515	83373596	-	MTE2b	LTR	ERVL-MaLR	24.7	81	genome	15563	NA	NA
chr18_contig-0000924	83373787	83373946	+	MTEb	LTR	ERVL-MaLR	27.1	159	genome	10819	37	0.341991
chr18_contig-0000924	83379238	83379581	+	MTD	LTR	ERVL-MaLR	19.4	343	genome	48605	17	0.0349758
chr18_contig-0000924	83380192	83380671	+	MT2A	LTR	ERVL	28	479	genome	7547	36	0.477011
chr18_contig-0000924	83383764	83384159	-	MTC	LTR	ERVL-MaLR	12.9	395	genome	25616	8	0.0312305
chr18_contig-0000924	83384538	83384661	-	ORR1E	LTR	ERVL-MaLR	25	123	genome	19637	NA	NA
chr18_contig-0000924	83384668	83384819	-	ORR1E	LTR	ERVL-MaLR	24	151	genome	19637	NA	NA
chr18_contig-0000924	83384891	83385026	-	ORR1E	LTR	ERVL-MaLR	16.9	135	genome	19637	NA	NA
chr18_contig-0000924	83389621	83390296	+	RMER6A	LTR	ERVK	15.6	675	genome	4846	260	5.36525
chr18_contig-0000924	83391542	83391897	+	RLTR10D	LTR	ERVK	6	355	genome	434	NA	NA
chr18_contig-0000924	83394900	83395027	+	RMER15	LTR	ERVL	27.8	127	genome	13226	34	0.257069
chr18_contig-0000924	83395023	83395073	+	RMER12C	LTR	ERVK	11.8	50	genome	7458	5	0.0670421
chr18_contig-0000924	83395048	83395097	+	RMER12C	LTR	ERVK	10	49	genome	7458	5	0.0670421
chr18_contig-0000924	83395142	83395215	+	RMER12C	LTR	ERVK	10	73	genome	7458	5	0.0670421
chr18_contig-0000924	83395264	83395338	+	RMER12C	LTR	ERVK	13.2	74	genome	7458	5	0.0670421
chr18_contig-0000924	83395355	83395423	+	RMER12C	LTR	ERVK	14.1	68	genome	7458	5	0.0670421
chr18_contig-0000924	83395475	83395502	+	RMER12C	LTR	ERVK	12.3	27	genome	7458	5	0.0670421
chr18_contig-0000924	83396188	83396522	+	ORR1E	LTR	ERVL-MaLR	24.4	334	genome	19637	NA	NA
chr18_contig-0000924	83397308	83397518	-	ORR1D1	LTR	ERVL-MaLR	20.4	210	genome	22495	11	0.0488998
chr18_contig-0000924	83397524	83397934	+	MTD	LTR	ERVL-MaLR	20.7	410	genome	48605	17	0.0349758
chr18_contig-0000924	83398095	83398267	+	MTD	LTR	ERVL-MaLR	17.9	172	genome	48605	17	0.0349758
chr18_contig-0000924	83398268	83398617	+	MTD	LTR	ERVL-MaLR	18.9	349	genome	48605	17	0.0349758
chr18_contig-0000924	83400990	83401035	+	MTD	LTR	ERVL-MaLR	15.2	45	genome	48605	17	0.0349758
chr18_contig-0000924	83401057	83401289	-	MER89	LTR	ERV1	29.9	232	genome	446	NA	NA
chr18_contig-0000924	83402332	83402441	-	RMER15	LTR	ERVL	23.9	109	genome	13226	34	0.257069
chr18_contig-0000924	83403422	83403721	+	RLTR11A2	LTR	ERVK	17.8	299	genome	2622	NA	NA
chr18_contig-0000924	83403867	83403963	-	ORR1D1	LTR	ERVL-MaLR	14.4	96	genome	22495	11	0.0488998
chr18_contig-0000924	83408005	83408116	+	MLT1F1	LTR	ERVL-MaLR	32.1	111	genome	984	NA	NA
chr18_contig-0000924	83408290	83408555	+	IAPLTR2b	LTR	ERVK	7.5	265	genome	1376	9	0.65407
chr18_contig-0000924	83408597	83408681	+	IAPLTR2b	LTR	ERVK	7.5	84	genome	1376	9	0.65407
chr18_contig-0000924	83413754	83414176	-	ORR1B1	LTR	ERVL-MaLR	14.5	422	genome	17507	9	0.051408
chr18_contig-0000924	83422829	83422903	+	MTEa	LTR	ERVL-MaLR	18.7	74	genome	17156	2	0.0116577
chr18_contig-0000924	83422923	83423166	+	MTEa	LTR	ERVL-MaLR	22.1	243	genome	17156	2	0.0116577
chr18_contig-0000924	83433413	83433567	+	ERV3-16A3_I	LTR	ERVL	29.2	154	genome	692	NA	NA
chr18_contig-0000924	83434943	83435295	-	RLTR28	LTR	ERVL	14	352	genome	1935	NA	NA
chr18_contig-0000924	83452994	83453212	+	MLT1B	LTR	ERVL-MaLR	29.4	218	genome	5735	3	0.0523104
chr18_contig-0000924	83459006	83459180	+	MTD	LTR	ERVL-MaLR	18.8	174	genome	48605	17	0.0349758
chr18_contig-0000924	83462347	83462367	+	ORR1B1-int	LTR	ERVL-MaLR	13.4	20	genome	72815	152	0.208748
chr18_contig-0000924	83472134	83472233	+	MTD	LTR	ERVL-MaLR	21	99	genome	48605	17	0.0349758
chr18_contig-0000924	83472357	83472514	+	MTD	LTR	ERVL-MaLR	17.6	157	genome	48605	17	0.0349758
chr18_contig-0000924	83482110	83482323	-	RMER4B	LTR	ERVK	12.2	213	genome	5129	NA	NA
chr18_contig-0000924	83490917	83491191	+	ORR1C1	LTR	ERVL-MaLR	23.8	274	genome	8821	20	0.226732
chr18_contig-0000924	83496614	83496714	+	MLT1C	LTR	ERVL-MaLR	22.8	100	genome	2902	NA	NA
chr18_contig-0000924	83496760	83497099	+	MTEb	LTR	ERVL-MaLR	28.5	339	genome	10819	37	0.341991
chr18_contig-0000924	83499477	83499804	+	ORR1E	LTR	ERVL-MaLR	25.7	327	genome	19637	NA	NA
chr18_contig-0000924	83514467	83514703	+	RMER15	LTR	ERVL	20.9	236	genome	13226	34	0.257069
chr18_contig-0000924	83514968	83515305	+	RMER15	LTR	ERVL	23.7	337	genome	13226	34	0.257069
chr18_contig-0000924	83527161	83527309	+	RMER19B	LTR	ERVK	13	148	genome	5661	NA	NA
chr18_contig-0000924	83529885	83530216	+	ORR1F	LTR	ERVL-MaLR	28.1	331	genome	14623	2	0.0136771
chr18_contig-0000924	83530689	83530765	+	RLTR31D_MM	LTR	ERVK	11.7	76	genome	5651	4	0.0707839
chr18_contig-0000924	83532433	83532777	-	MTC	LTR	ERVL-MaLR	22.7	344	genome	25616	8	0.0312305
chr18_contig-0000924	83532807	83533029	-	MTC	LTR	ERVL-MaLR	22.3	222	genome	25616	8	0.0312305
chr18_contig-0000924	83533009	83533524	-	MTC	LTR	ERVL-MaLR	22.5	515	genome	25616	8	0.0312305
chr18_contig-0000924	83538145	83538524	+	RMER17C	LTR	ERVK	12.9	379	genome	6574	21	0.31944
chr18_contig-0000924	83538796	83538883	+	RLTR23	LTR	ERV1	9.3	87	genome	1648	NA	NA
chr18_contig-0000924	83538926	83539244	+	RLTR23	LTR	ERV1	14.6	318	genome	1648	NA	NA
chr18_contig-0000924	83552535	83552609	+	RLTR20A4	LTR	ERVK	26.4	74	genome	11777	2	0.0169823
chr18_contig-0000924	83577618	83577780	-	RLTR17B_Mm	LTR	ERVK	21.4	162	genome	47649	60	0.125921
chr18_contig-0000924	83596945	83597315	+	ORR1D1	LTR	ERVL-MaLR	20.4	370	genome	22495	11	0.0488998
chr18_contig-0000924	83597321	83598341	+	ORR1D1	LTR	ERVL-MaLR	23.1	1020	genome	22495	11	0.0488998
chr18_contig-0000924	83598360	83598413	-	ORR1B1	LTR	ERVL-MaLR	14.8	53	genome	17507	9	0.051408
chr18_contig-0000924	83598628	83598919	-	ORR1B1	LTR	ERVL-MaLR	19.1	291	genome	17507	9	0.051408
chr18_contig-0000924	83598921	83599145	+	ORR1D1	LTR	ERVL-MaLR	24.3	224	genome	22495	11	0.0488998
chr18_contig-0000924	83599166	83599277	+	ORR1D1	LTR	ERVL-MaLR	11.6	111	genome	22495	11	0.0488998
chr18_contig-0000924	83599285	83599332	+	ORR1D1	LTR	ERVL-MaLR	12.5	47	genome	22495	11	0.0488998
chr18_contig-0000924	83599574	83599650	+	RLTR14_RN	LTR	ERV1	22.1	76	genome	1114	15	1.3465
chr18_contig-0000924	83608850	83609208	+	ORR1C2	LTR	ERVL-MaLR	17.2	358	genome	12112	NA	NA
chr18_contig-0000924	83609980	83610291	-	ORR1B2	LTR	ERVL-MaLR	14.9	311	genome	9453	NA	NA
chr18_contig-0000924	83611729	83612086	-	ORR1B1	LTR	ERVL-MaLR	16.6	357	genome	17507	9	0.051408
chr18_contig-0000924	83615065	83615410	+	ORR1A1	LTR	ERVL-MaLR	4.1	345	genome	4937	7	0.141787
chr18_contig-0000924	83618262	83618398	+	ORR1F	LTR	ERVL-MaLR	27.6	136	genome	14623	2	0.0136771
chr18_contig-0000924	83636869	83637104	+	ORR1B1	LTR	ERVL-MaLR	19.2	235	genome	17507	9	0.051408
chr18_contig-0000924	83637544	83637677	+	ORR1B1	LTR	ERVL-MaLR	17.2	133	genome	17507	9	0.051408
chr18_contig-0000924	83643167	83643185	-	ORR1D1	LTR	ERVL-MaLR	26	18	genome	22495	11	0.0488998
chr18_contig-0000924	83643235	83643420	-	ORR1D1	LTR	ERVL-MaLR	17.4	185	genome	22495	11	0.0488998
chr18_contig-0000924	83647096	83647274	+	RLTR24	LTR	ERV1	12.8	178	genome	1243	NA	NA
chr18_contig-0000924	83648416	83648789	+	ORR1B1	LTR	ERVL-MaLR	19.4	373	genome	17507	9	0.051408
chr18_contig-0000924	83652479	83652562	+	MTD	LTR	ERVL-MaLR	16.5	83	genome	48605	17	0.0349758
chr18_contig-0000924	83656610	83656946	+	MTD	LTR	ERVL-MaLR	23.9	336	genome	48605	17	0.0349758
chr18_contig-0000924	83664284	83664959	+	RMER6C	LTR	ERVK	17.1	675	genome	5405	NA	NA
chr18_contig-0000924	83679020	83679114	-	RLTR17B_Mm	LTR	ERVK	25	94	genome	47649	60	0.125921
chr18_contig-0000924	83685944	83686289	-	ORR1A2	LTR	ERVL-MaLR	8.1	345	genome	16982	2	0.0117772
chr18_contig-0000924	83687541	83687601	-	RLTR17B_Mm	LTR	ERVK	19.7	60	genome	47649	60	0.125921
chr18_contig-0000924	83688494	83688593	+	ORR1B1-int	LTR	ERVL-MaLR	24.7	99	genome	72815	152	0.208748
chr18_contig-0000924	83694205	83694340	-	MLT1D	LTR	ERVL-MaLR	27.2	135	genome	4844	1	0.0206441
chr18_contig-0000924	83699428	83699615	+	MTD	LTR	ERVL-MaLR	20.8	187	genome	48605	17	0.0349758
chr18_contig-0000924	83699832	83700026	+	MTD	LTR	ERVL-MaLR	23.7	194	genome	48605	17	0.0349758
chr18_contig-0000924	83704499	83704717	+	BGLII	LTR	ERVK	5	218	genome	2211	18	0.814111
chr18_contig-0000924	83705823	83706410	-	MLTR18A_MM	LTR	ERVK	16.6	587	genome	480	121	25.2083
chr18_contig-0000924	83706462	83707001	-	MT2B1	LTR	ERVL	20.2	539	genome	7512	28	0.372737
chr18_contig-0000924	83708814	83709006	-	MTD	LTR	ERVL-MaLR	28.2	192	genome	48605	17	0.0349758
chr18_contig-0000924	83709020	83709365	+	ORR1D1	LTR	ERVL-MaLR	18.9	345	genome	22495	11	0.0488998
chr18_contig-0000924	83709368	83709547	-	MTD	LTR	ERVL-MaLR	14.7	179	genome	48605	17	0.0349758
chr18_contig-0000924	83709568	83709679	-	MTD	LTR	ERVL-MaLR	25.3	111	genome	48605	17	0.0349758
chr18_contig-0000924	83713638	83713973	+	MTD	LTR	ERVL-MaLR	21.7	335	genome	48605	17	0.0349758
chr18_contig-0000924	83714093	83714113	+	RMER12C	LTR	ERVK	25.1	20	genome	7458	5	0.0670421
chr18_contig-0000924	83714148	83714309	-	RLTR17B_Mm	LTR	ERVK	31.7	161	genome	47649	60	0.125921
chr18_contig-0000924	83722144	83722509	-	ORR1C2	LTR	ERVL-MaLR	18.2	365	genome	12112	NA	NA
chr18_contig-0000924	83722511	83723840	-	ORR1C2	LTR	ERVL-MaLR	21.7	1329	genome	12112	NA	NA
chr18_contig-0000924	83723841	83724197	-	ORR1C2	LTR	ERVL-MaLR	16	356	genome	12112	NA	NA
chr18_contig-0000924	83733956	83734275	-	ORR1A2	LTR	ERVL-MaLR	13.1	319	genome	16982	2	0.0117772
chr18_contig-0000924	83734556	83734913	-	MTD	LTR	ERVL-MaLR	19.5	357	genome	48605	17	0.0349758
chr18_contig-0000924	83737855	83738363	-	RLTR28	LTR	ERVL	17	508	genome	1935	NA	NA
chr18_contig-0000924	83741405	83741478	+	RLTR17B_Mm	LTR	ERVK	21.6	73	genome	47649	60	0.125921
chr18_contig-0000924	83779337	83779488	+	RMER17C	LTR	ERVK	15.9	151	genome	6574	21	0.31944
chr18_contig-0000924	83779490	83779632	+	ORR1B1-int	LTR	ERVL-MaLR	19.8	142	genome	72815	152	0.208748
chr18_contig-0000924	83785414	83785430	+	ORR1B1-int	LTR	ERVL-MaLR	17.7	16	genome	72815	152	0.208748
chr18_contig-0000924	83789546	83789595	-	ORR1B1-int	LTR	ERVL-MaLR	18.4	49	genome	72815	152	0.208748
chr18_contig-0000924	83790160	83790466	+	RMER6C	LTR	ERVK	12.2	306	genome	5405	NA	NA
chr18_contig-0000924	83790679	83790969	+	RMER6C	LTR	ERVK	12.4	290	genome	5405	NA	NA
chr18_contig-0000924	83796717	83796850	+	ORR1C2	LTR	ERVL-MaLR	28.4	133	genome	12112	NA	NA
chr18_contig-0000924	83796944	83797093	-	RMER19B	LTR	ERVK	13.7	149	genome	5661	NA	NA
chr18_contig-0000924	83797213	83797444	+	MTE-int	LTR	ERVL-MaLR	29.8	231	genome	5161	NA	NA
chr18_contig-0000924	83797636	83797846	+	MTE-int	LTR	ERVL-MaLR	24.9	210	genome	5161	NA	NA
chr18_contig-0000924	83797920	83798726	-	RMER19B	LTR	ERVK	16.7	806	genome	5661	NA	NA
chr18_contig-0000924	83798732	83798968	+	ORR1C2	LTR	ERVL-MaLR	21.8	236	genome	12112	NA	NA
chr18_contig-0000924	83804263	83804282	+	ORR1C2	LTR	ERVL-MaLR	19.7	19	genome	12112	NA	NA
chr18_contig-0000924	83804480	83804764	+	ORR1C2	LTR	ERVL-MaLR	15.9	284	genome	12112	NA	NA
chr18_contig-0000924	83805450	83805772	-	MTEb	LTR	ERVL-MaLR	26.1	322	genome	10819	37	0.341991
chr18_contig-0000924	83805763	83805782	+	ORR1B1-int	LTR	ERVL-MaLR	13.4	19	genome	72815	152	0.208748
chr18_contig-0000924	83806168	83806288	-	ORR1B1-int	LTR	ERVL-MaLR	19.1	120	genome	72815	152	0.208748
chr18_contig-0000924	83806316	83806449	-	ORR1B1-int	LTR	ERVL-MaLR	21.9	133	genome	72815	152	0.208748
chr18_contig-0000924	83807169	83807539	-	MTD	LTR	ERVL-MaLR	17.8	370	genome	48605	17	0.0349758
chr18_contig-0000924	83807983	83808133	-	ORR1A3-int	LTR	ERVL-MaLR	15.3	150	genome	9891	53	0.535841
chr18_contig-0000924	83808799	83809130	+	RMER5	LTR	ERV1	21.1	331	genome	6606	65	0.983954
chr18_contig-0000924	83809117	83809235	+	ORR1B1-int	LTR	ERVL-MaLR	19.3	118	genome	72815	152	0.208748
chr18_contig-0000924	83809235	83809317	+	RMER5	LTR	ERV1	22	82	genome	6606	65	0.983954
chr18_contig-0000924	83809954	83810344	-	MTA_Mm	LTR	ERVL-MaLR	2	390	genome	17633	127	0.72024
chr18_contig-0000924	83810563	83810702	-	ORR1B1-int	LTR	ERVL-MaLR	14.3	139	genome	72815	152	0.208748
chr18_contig-0000924	83810797	83811013	+	RMER10B	LTR	ERVL	19.4	216	genome	3078	11	0.357375
chr18_contig-0000924	83813787	83814098	+	ORR1B1	LTR	ERVL-MaLR	13.8	311	genome	17507	9	0.051408
chr18_contig-0000924	83815259	83815444	+	ORR1C2	LTR	ERVL-MaLR	17.4	185	genome	12112	NA	NA
chr18_contig-0000924	83815491	83815660	+	ORR1C2	LTR	ERVL-MaLR	17.4	169	genome	12112	NA	NA
chr18_contig-0000924	83826976	83827126	-	RMER15	LTR	ERVL	29.1	150	genome	13226	34	0.257069
chr18_contig-0000924	83827623	83828008	-	MTE2a	LTR	ERVL-MaLR	23.9	385	genome	14053	NA	NA
chr18_contig-0000924	83829247	83829524	-	MT2B1	LTR	ERVL	19.1	277	genome	7512	28	0.372737
chr18_contig-0000924	83830185	83830357	+	MTEa	LTR	ERVL-MaLR	24.4	172	genome	17156	2	0.0116577
chr18_contig-0000924	83830377	83830581	+	MT2A	LTR	ERVL	30.2	204	genome	7547	36	0.477011
chr18_contig-0000924	83835943	83836041	-	RMER12C	LTR	ERVK	23.4	98	genome	7458	5	0.0670421
chr18_contig-0000924	83836086	83836125	-	RMER12C	LTR	ERVK	23.4	39	genome	7458	5	0.0670421
chr18_contig-0000924	83839729	83840131	+	MTC	LTR	ERVL-MaLR	14.2	402	genome	25616	8	0.0312305
chr18_contig-0000924	83847275	83847690	+	RMER5	LTR	ERV1	23.9	415	genome	6606	65	0.983954
chr18_contig-0000924	83849581	83849978	+	MTC	LTR	ERVL-MaLR	15.2	397	genome	25616	8	0.0312305
chr18_contig-0000924	83854284	83854487	-	ORR1D1	LTR	ERVL-MaLR	15.3	203	genome	22495	11	0.0488998
chr18_contig-0000924	83854699	83854803	-	ORR1D1	LTR	ERVL-MaLR	9.5	104	genome	22495	11	0.0488998
chr18_contig-0000924	83855021	83855060	-	ORR1D1	LTR	ERVL-MaLR	20	39	genome	22495	11	0.0488998
chr18_contig-0000924	83859396	83859519	+	ORR1B1-int	LTR	ERVL-MaLR	18.9	123	genome	72815	152	0.208748
chr18_contig-0000924	83860038	83860338	+	RMER17D2	LTR	ERVK	12.6	300	genome	1523	17	1.11622
chr18_contig-0000924	83860404	83860464	+	RMER17D2	LTR	ERVK	12.6	60	genome	1523	17	1.11622
chr18_contig-0000924	83860514	83860876	+	RMER17D2	LTR	ERVK	11.8	362	genome	1523	17	1.11622
chr18_contig-0000924	83864136	83864190	+	MT2_Mm	LTR	ERVL	8.7	54	genome	2431	6	0.246812
chr18_contig-0000924	83864166	83864529	+	ORR1B1	LTR	ERVL-MaLR	17.8	363	genome	17507	9	0.051408
chr18_contig-0000924	83864539	83864767	-	RMER2	LTR	ERV1	28.9	228	genome	2155	NA	NA
chr18_contig-0000924	83865059	83865639	+	ORR1B1	LTR	ERVL-MaLR	12.4	580	genome	17507	9	0.051408
chr18_contig-0000924	83865637	83865841	+	ORR1B1	LTR	ERVL-MaLR	17	204	genome	17507	9	0.051408
chr18_contig-0000924	83866189	83866552	+	MTC	LTR	ERVL-MaLR	23.4	363	genome	25616	8	0.0312305
chr18_contig-0000924	83869343	83869730	+	MTB	LTR	ERVL-MaLR	8.3	387	genome	7892	NA	NA
chr18_contig-0000924	83872784	83873157	+	RLTR30	LTR	ERV1	16.3	373	genome	395	NA	NA
chr18_contig-0000924	83873199	83873595	+	RLTR21	LTR	ERVK	12.9	396	genome	3429	3	0.0874891
chr18_contig-0000924	83873650	83874300	+	RLTR21	LTR	ERVK	15.2	650	genome	3429	3	0.0874891
chr18_contig-0000924	83874301	83874388	+	RLTR33	LTR	ERVK	10.2	87	genome	1289	NA	NA
chr18_contig-0000924	83874629	83875078	+	RLTR33	LTR	ERVK	9.5	449	genome	1289	NA	NA
chr18_contig-0000924	83875230	83875252	+	RLTR33	LTR	ERVK	9.5	22	genome	1289	NA	NA
chr18_contig-0000924	83875411	83875643	+	RLTR33	LTR	ERVK	17.5	232	genome	1289	NA	NA
chr18_contig-0000924	83875692	83875779	+	RMER12B	LTR	ERVK	17.5	87	genome	1233	NA	NA
chr18_contig-0000924	83875748	83875782	+	RLTR21	LTR	ERVK	18.3	34	genome	3429	3	0.0874891
chr18_contig-0000924	83875821	83876097	+	RLTR21	LTR	ERVK	19.4	276	genome	3429	3	0.0874891
chr18_contig-0000924	83876085	83876213	-	ORR1A3-int	LTR	ERVL-MaLR	19.1	128	genome	9891	53	0.535841
chr18_contig-0000924	83876100	83876248	-	MT2B	LTR	ERVL	13.1	148	genome	11536	24	0.208044
chr18_contig-0000924	83876249	83876322	-	RLTR30	LTR	ERV1	17.1	73	genome	395	NA	NA
chr18_contig-0000924	83876324	83876488	-	MTD	LTR	ERVL-MaLR	17.6	164	genome	48605	17	0.0349758
chr18_contig-0000924	83876598	83876796	-	MTD	LTR	ERVL-MaLR	17.2	198	genome	48605	17	0.0349758
chr18_contig-0000924	83876963	83876987	+	RLTR20C1_MM	LTR	ERVK	25.6	24	genome	5609	NA	NA
chr18_contig-0000924	83877074	83877103	+	RLTR20C1_MM	LTR	ERVK	25.6	29	genome	5609	NA	NA
chr18_contig-0000924	83881787	83881879	+	MTEa	LTR	ERVL-MaLR	19.4	92	genome	17156	2	0.0116577
chr18_contig-0000924	83895074	83895089	+	ORR1B1-int	LTR	ERVL-MaLR	24.8	15	genome	72815	152	0.208748
chr18_contig-0000924	83898913	83899036	+	RLTR17B_Mm	LTR	ERVK	24.6	123	genome	47649	60	0.125921
chr18_contig-0000924	83898928	83899103	-	RLTR17B_Mm	LTR	ERVK	20.4	175	genome	47649	60	0.125921
chr18_contig-0000924	83899809	83899846	+	ORR1A1-int	LTR	ERVL-MaLR	23.4	37	genome	2662	4	0.150263
chr18_contig-0000924	83901107	83901609	+	MURVY-LTR	LTR	ERV1	6.8	502	genome	754	NA	NA
chr18_contig-0000924	83903237	83903545	-	MTC	LTR	ERVL-MaLR	16.5	308	genome	25616	8	0.0312305
chr18_contig-0000924	83904778	83904823	-	MT2B1	LTR	ERVL	13	45	genome	7512	28	0.372737
chr18_contig-0000924	83904922	83905372	-	MT2B1	LTR	ERVL	13.4	450	genome	7512	28	0.372737
chr18_contig-0000924	83906522	83906715	+	ORR1F	LTR	ERVL-MaLR	25.9	193	genome	14623	2	0.0136771
chr18_contig-0000924	83908598	83908864	+	RMER10A	LTR	ERVL	18.5	266	genome	4078	32	0.784698
chr18_contig-0000924	83908964	83909082	+	RMER10A	LTR	ERVL	18.5	118	genome	4078	32	0.784698
chr18_contig-0000924	83909137	83909150	+	RMER10A	LTR	ERVL	18.5	13	genome	4078	32	0.784698
chr18_contig-0000924	83909210	83909224	+	RMER10A	LTR	ERVL	18.5	14	genome	4078	32	0.784698
chr18_contig-0000924	83909918	83910308	+	RMER10A	LTR	ERVL	26.5	390	genome	4078	32	0.784698
chr18_contig-0000924	83912064	83912413	-	RLTR15	LTR	ERVK	13	349	genome	2347	NA	NA
chr18_contig-0000924	83913323	83913879	+	RLTR48A	LTR	ERV1	11.7	556	genome	695	NA	NA
chr18_contig-0000924	83914236	83914394	+	ORR1B1-int	LTR	ERVL-MaLR	19.7	158	genome	72815	152	0.208748
chr18_contig-0000924	83915654	83915891	+	RMER5	LTR	ERV1	19.2	237	genome	6606	65	0.983954
chr18_contig-0000924	83915892	83916340	-	MTC	LTR	ERVL-MaLR	17.4	448	genome	25616	8	0.0312305
chr18_contig-0000924	83916341	83916607	+	RMER5	LTR	ERV1	19.4	266	genome	6606	65	0.983954
chr18_contig-0000924	83917330	83917453	-	ORR1F	LTR	ERVL-MaLR	17	123	genome	14623	2	0.0136771
chr18_contig-0000924	83918047	83918078	+	RLTR17B_Mm	LTR	ERVK	20.2	31	genome	47649	60	0.125921
chr18_contig-0000924	83918153	83918397	+	RLTR17B_Mm	LTR	ERVK	20.2	244	genome	47649	60	0.125921
chr18_contig-0000924	83918537	83918909	-	ORR1D1	LTR	ERVL-MaLR	26.2	372	genome	22495	11	0.0488998
chr18_contig-0000924	83919554	83919836	-	RMER5	LTR	ERV1	24.8	282	genome	6606	65	0.983954
chr18_contig-0000924	83921380	83921450	-	ORR1D1	LTR	ERVL-MaLR	16.2	70	genome	22495	11	0.0488998
chr18_contig-0000924	83921508	83921529	-	ORR1D1	LTR	ERVL-MaLR	16.2	21	genome	22495	11	0.0488998
chr18_contig-0000924	83923613	83924037	-	RLTR17B_Mm	LTR	ERVK	20.9	424	genome	47649	60	0.125921
chr18_contig-0000924	83928682	83928947	+	ORR1F	LTR	ERVL-MaLR	32.5	265	genome	14623	2	0.0136771
chr18_contig-0000924	83929947	83930005	+	ORR1F	LTR	ERVL-MaLR	19	58	genome	14623	2	0.0136771
chr18_contig-0000924	83936658	83936762	-	RLTR51A_Mm	LTR	ERVK	17.1	104	genome	2874	1	0.0347947
chr18_contig-0000924	83945329	83945362	-	ORR1B1-int	LTR	ERVL-MaLR	23.9	33	genome	72815	152	0.208748
chr18_contig-0000924	83950530	83950635	-	RLTR17B_Mm	LTR	ERVK	18.4	105	genome	47649	60	0.125921
chr18_contig-0000924	83950753	83950770	-	RLTR17B_Mm	LTR	ERVK	25.9	17	genome	47649	60	0.125921
chr18_contig-0000924	83951204	83951482	-	ORR1F	LTR	ERVL-MaLR	24.2	278	genome	14623	2	0.0136771
chr18_contig-0000924	83955861	83956325	+	MT2B1	LTR	ERVL	16.6	464	genome	7512	28	0.372737
chr18_contig-0000924	83956313	83956472	-	RLTR17B_Mm	LTR	ERVK	21.2	159	genome	47649	60	0.125921
chr18_contig-0000924	83956453	83956509	+	MT2A	LTR	ERVL	12.3	56	genome	7547	36	0.477011
chr18_contig-0000924	83957783	83958103	-	ORR1F	LTR	ERVL-MaLR	27.2	320	genome	14623	2	0.0136771
chr18_contig-0000924	83958621	83958948	-	RLTR41	LTR	ERV1	12.4	327	genome	1049	NA	NA
chr18_contig-0000924	83959919	83959985	-	RLTR11A	LTR	ERVK	18.3	66	genome	2645	NA	NA
chr18_contig-0000924	83960029	83960409	-	RLTR11A	LTR	ERVK	18.3	380	genome	2645	NA	NA
chr18_contig-0000924	83960451	83960515	+	RMER10A	LTR	ERVL	10.4	64	genome	4078	32	0.784698
chr18_contig-0000924	83960635	83960648	+	ORR1C2	LTR	ERVL-MaLR	16.5	13	genome	12112	NA	NA
chr18_contig-0000924	83960773	83961486	+	RMER6A	LTR	ERVK	10.8	713	genome	4846	260	5.36525
chr18_contig-0000924	83962512	83962865	-	ORR1B1	LTR	ERVL-MaLR	14.3	353	genome	17507	9	0.051408
chr18_contig-0000924	83963018	83963386	+	ORR1C2	LTR	ERVL-MaLR	20.3	368	genome	12112	NA	NA
chr18_contig-0000924	83964463	83964887	+	MLTR11B	LTR	ERVK	24.9	424	genome	2871	NA	NA
chr18_contig-0000924	83968614	83968746	+	RLTR17B_Mm	LTR	ERVK	22.1	132	genome	47649	60	0.125921
chr18_contig-0000924	83969035	83969459	+	RLTR10C	LTR	ERVK	2.6	424	genome	1749	7	0.400229
chr18_contig-0000924	83971799	83971999	-	MTD	LTR	ERVL-MaLR	15	200	genome	48605	17	0.0349758
chr18_contig-0000924	83972200	83972413	-	MTD	LTR	ERVL-MaLR	20.2	213	genome	48605	17	0.0349758
chr18_contig-0000924	83972416	83972679	-	MTD	LTR	ERVL-MaLR	22.2	263	genome	48605	17	0.0349758
chr18_contig-0000924	83973411	83973497	-	MTD	LTR	ERVL-MaLR	14.9	86	genome	48605	17	0.0349758
chr18_contig-0000924	83973561	83973685	+	MTEa	LTR	ERVL-MaLR	23.9	124	genome	17156	2	0.0116577
chr18_contig-0000924	83973695	83973907	-	MLT1D	LTR	ERVL-MaLR	30.3	212	genome	4844	1	0.0206441
chr18_contig-0000924	83973975	83974255	-	RMER4B	LTR	ERVK	17.4	280	genome	5129	NA	NA
chr18_contig-0000924	83974288	83974532	-	RMER4B	LTR	ERVK	13.9	244	genome	5129	NA	NA
chr18_contig-0000924	83975632	83975710	-	MLT1D	LTR	ERVL-MaLR	21.8	78	genome	4844	1	0.0206441
chr18_contig-0000924	83980202	83980586	+	RMER17C	LTR	ERVK	12.2	384	genome	6574	21	0.31944
chr18_contig-0000924	83986479	83986855	-	MTE2b	LTR	ERVL-MaLR	21.3	376	genome	15563	NA	NA
chr18_contig-0000924	83987407	83987517	+	MTD	LTR	ERVL-MaLR	17.1	110	genome	48605	17	0.0349758
chr18_contig-0000924	83989003	83989186	+	MLT1A0	LTR	ERVL-MaLR	30.2	183	genome	6228	NA	NA
chr18_contig-0000924	84001274	84001645	-	MTD	LTR	ERVL-MaLR	22.4	371	genome	48605	17	0.0349758
chr18_contig-0000924	84001971	84002110	-	MTC-int	LTR	ERVL-MaLR	19.6	139	genome	1738	NA	NA
chr18_contig-0000924	84002737	84002828	+	RMER15	LTR	ERVL	24.4	91	genome	13226	34	0.257069
chr18_contig-0000924	84002971	84003074	-	ORR1F	LTR	ERVL-MaLR	22	103	genome	14623	2	0.0136771
chr18_contig-0000924	84003326	84003411	-	MLT1F	LTR	ERVL-MaLR	24.4	85	genome	833	NA	NA
chr18_contig-0000924	84005255	84005587	-	ORR1D1	LTR	ERVL-MaLR	17.7	332	genome	22495	11	0.0488998
chr18_contig-0000924	84007613	84007631	-	ORR1D1	LTR	ERVL-MaLR	17.1	18	genome	22495	11	0.0488998
chr18_contig-0000924	84014048	84014410	+	MTD	LTR	ERVL-MaLR	22.2	362	genome	48605	17	0.0349758
chr18_contig-0000924	84026052	84026320	+	ORR1A4	LTR	ERVL-MaLR	11.2	268	genome	9103	9	0.0988685
chr18_contig-0000924	84030279	84030581	+	MTEa	LTR	ERVL-MaLR	27.2	302	genome	17156	2	0.0116577
chr18_contig-0000924	84032279	84032499	+	ORR1D2	LTR	ERVL-MaLR	21.3	220	genome	15762	113	0.716914
chr18_contig-0000924	84032513	84032771	+	MLTR11B	LTR	ERVK	19.9	258	genome	2871	NA	NA
chr18_contig-0000924	84032776	84033135	+	MTB	LTR	ERVL-MaLR	3.6	359	genome	7892	NA	NA
chr18_contig-0000924	84033153	84033316	+	MLTR11B	LTR	ERVK	20.1	163	genome	2871	NA	NA
chr18_contig-0000924	84033332	84033441	+	ORR1D2	LTR	ERVL-MaLR	15.4	109	genome	15762	113	0.716914
chr18_contig-0000924	84033827	84034233	+	ORR1C2	LTR	ERVL-MaLR	14.1	406	genome	12112	NA	NA
chr18_contig-0000924	84040958	84041450	+	RLTR11A	LTR	ERVK	17.7	492	genome	2645	NA	NA
chr18_contig-0000924	84042043	84042140	+	MLT2B3	LTR	ERVL	25.5	97	genome	385	NA	NA
chr18_contig-0000924	84044132	84044466	+	MTD	LTR	ERVL-MaLR	21.1	334	genome	48605	17	0.0349758
chr18_contig-0000924	84047011	84047190	+	MTD	LTR	ERVL-MaLR	18.9	179	genome	48605	17	0.0349758
chr18_contig-0000924	84053246	84053408	+	MER65D	LTR	ERV1	29	162	genome	36	NA	NA
chr18_contig-0000924	84053708	84054191	-	RLTR18B	LTR	ERVK	21	483	genome	906	NA	NA
chr18_contig-0000924	84057813	84058152	+	RLTR10D	LTR	ERVK	6.5	339	genome	434	NA	NA
chr18_contig-0000924	84058517	84058811	+	ORR1A3	LTR	ERVL-MaLR	10.5	294	genome	5132	17	0.331255
chr18_contig-0000924	84059961	84060110	+	MTEa	LTR	ERVL-MaLR	28.7	149	genome	17156	2	0.0116577
chr18_contig-0000924	84062447	84062862	-	MLTR14	LTR	ERV1	21.4	415	genome	5620	59	1.04982
chr18_contig-0000924	84076219	84076256	+	RMER15	LTR	ERVL	13.2	37	genome	13226	34	0.257069
chr18_contig-0000924	84082526	84082726	-	RMER2	LTR	ERV1	26.6	200	genome	2155	NA	NA
chr18_contig-0000924	84083705	84084093	-	ORR1D1	LTR	ERVL-MaLR	21	388	genome	22495	11	0.0488998
chr18_contig-0000924	84093816	84093907	-	ORR1E	LTR	ERVL-MaLR	19.8	91	genome	19637	NA	NA
chr18_contig-0000924	84100985	84101226	+	RMER19B	LTR	ERVK	22.6	241	genome	5661	NA	NA
chr18_contig-0000924	84101430	84101970	+	RMER19B	LTR	ERVK	23	540	genome	5661	NA	NA
chr18_contig-0000924	84102128	84102300	+	RMER19B	LTR	ERVK	16.3	172	genome	5661	NA	NA
chr18_contig-0000924	84102377	84102711	-	ERVB7_1-LTR_MM	LTR	ERVK	10.9	334	genome	713	14	1.96353
chr18_contig-0000924	84102712	84102775	-	ETnERV-int	LTR	ERVK	12.7	63	genome	517	2	0.386847
chr18_contig-0000924	84102779	84103168	+	MMETn-int	LTR	ERVK	10.3	389	genome	730	4	0.547945
chr18_contig-0000924	84103152	84103221	-	ERVB7_1-LTR_MM	LTR	ERVK	24.6	69	genome	713	14	1.96353
chr18_contig-0000924	84104479	84104545	-	ORR1A2	LTR	ERVL-MaLR	11.9	66	genome	16982	2	0.0117772
chr18_contig-0000924	84104695	84104737	-	ORR1A2	LTR	ERVL-MaLR	13.7	42	genome	16982	2	0.0117772
chr18_contig-0000924	84104738	84105077	+	ERVB7_2B-LTR_MM	LTR	ERVK	9.1	339	genome	460	2	0.434783
chr18_contig-0000924	84105078	84105306	-	ORR1A2	LTR	ERVL-MaLR	8.7	228	genome	16982	2	0.0117772
chr18_contig-0000924	84105979	84106039	+	MLT1K	LTR	ERVL-MaLR	14.8	60	genome	858	NA	NA
chr18_contig-0000924	84106479	84106683	+	RLTR17B_Mm	LTR	ERVK	19.2	204	genome	47649	60	0.125921
chr18_contig-0000924	84109089	84109564	+	RMER2	LTR	ERV1	16.8	475	genome	2155	NA	NA
chr18_contig-0000924	84110127	84110309	-	MLT1C	LTR	ERVL-MaLR	31.1	182	genome	2902	NA	NA
chr18_contig-0000924	84114469	84114654	-	RMER15	LTR	ERVL	26.7	185	genome	13226	34	0.257069
chr18_contig-0000924	84114832	84114974	-	ORR1A3-int	LTR	ERVL-MaLR	20.3	142	genome	9891	53	0.535841
chr18_contig-0000924	84114903	84114989	-	MYSERV6-int	LTR	ERVK	19.1	86	genome	11540	129	1.11785
chr18_contig-0000924	84115929	84116008	+	MLT1C	LTR	ERVL-MaLR	20	79	genome	2902	NA	NA
chr18_contig-0000924	84116425	84116477	+	MLT1C	LTR	ERVL-MaLR	17	52	genome	2902	NA	NA
chr18_contig-0000924	84117770	84118610	+	RMER17A2	LTR	ERVK	10.1	840	genome	1560	NA	NA
chr18_contig-0000924	84120355	84120767	+	BGLII	LTR	ERVK	8.2	412	genome	2211	18	0.814111
chr18_contig-0000924	84123945	84124086	+	ORR1B1-int	LTR	ERVL-MaLR	12.8	141	genome	72815	152	0.208748
chr18_contig-0000924	84124152	84124208	+	RLTR20C2_MM	LTR	ERVK	5.2	56	genome	4159	1	0.0240442
chr18_contig-0000924	84126357	84126924	+	RLTR20B4_MM	LTR	ERVK	13.5	567	genome	423	NA	NA
chr18_contig-0000924	84127112	84127210	+	ORR1B1-int	LTR	ERVL-MaLR	14.3	98	genome	72815	152	0.208748
chr18_contig-0000924	84127334	84127401	-	MYSERV6-int	LTR	ERVK	7.8	67	genome	11540	129	1.11785
chr18_contig-0000924	84128376	84128682	-	LTR72_RN	LTR	ERV1	26	306	genome	798	NA	NA
chr18_contig-0000924	84128865	84128957	+	ERVL-B4-int	LTR	ERVL	26.4	92	genome	1228	NA	NA
chr18_contig-0000924	84131093	84131233	-	ORR1B1-int	LTR	ERVL-MaLR	16.7	140	genome	72815	152	0.208748
chr18_contig-0000924	84131297	84131316	+	ORR1B1-int	LTR	ERVL-MaLR	16.6	19	genome	72815	152	0.208748
chr18_contig-0000924	84132150	84132390	-	MTE2b	LTR	ERVL-MaLR	29.6	240	genome	15563	NA	NA
chr18_contig-0000924	84132854	84133207	-	MLT1C2	LTR	ERVL-MaLR	27.2	353	genome	4508	NA	NA
chr18_contig-0000924	84133921	84133935	+	ORR1B1-int	LTR	ERVL-MaLR	12.6	14	genome	72815	152	0.208748
chr18_contig-0000924	84136231	84136454	-	MTE2a	LTR	ERVL-MaLR	28.1	223	genome	14053	NA	NA
chr18_contig-0000924	84137075	84137225	+	MT2B	LTR	ERVL	20.3	150	genome	11536	24	0.208044
chr18_contig-0000924	84140916	84140991	-	MYSERV6-int	LTR	ERVK	13.7	75	genome	11540	129	1.11785
chr18_contig-0000924	84141692	84141882	+	RMER5	LTR	ERV1	18.4	190	genome	6606	65	0.983954
chr18_contig-0000924	84142130	84142392	+	RMER5	LTR	ERV1	23.9	262	genome	6606	65	0.983954
chr18_contig-0000924	84145640	84145707	-	MYSERV6-int	LTR	ERVK	12.3	67	genome	11540	129	1.11785
chr18_contig-0000924	84146847	84146981	+	ORR1B1-int	LTR	ERVL-MaLR	17.8	134	genome	72815	152	0.208748
chr18_contig-0000924	84148229	84148805	+	MT2B2	LTR	ERVL	11	576	genome	2686	NA	NA
chr18_contig-0000924	84148837	84148988	-	RMER17B	LTR	ERVK	13.6	151	genome	2223	13	0.584795
chr18_contig-0000924	84150548	84150578	-	ORR1B1-int	LTR	ERVL-MaLR	15.4	30	genome	72815	152	0.208748
chr18_contig-0000924	84151900	84152007	-	MLT1C2	LTR	ERVL-MaLR	28.6	107	genome	4508	NA	NA
chr18_contig-0000924	84154531	84154667	+	MTEa	LTR	ERVL-MaLR	22.6	136	genome	17156	2	0.0116577
chr18_contig-0000924	84154796	84154995	+	MTEa	LTR	ERVL-MaLR	22.5	199	genome	17156	2	0.0116577
chr18_contig-0000924	84155591	84155906	+	MLT1C2	LTR	ERVL-MaLR	29.8	315	genome	4508	NA	NA
chr18_contig-0000924	84156619	84156905	-	ORR1A3	LTR	ERVL-MaLR	13.2	286	genome	5132	17	0.331255
chr18_contig-0000924	84158102	84158506	+	MLT1C2	LTR	ERVL-MaLR	29.5	404	genome	4508	NA	NA
chr18_contig-0000924	84159005	84159173	-	ORR1A2	LTR	ERVL-MaLR	11.8	168	genome	16982	2	0.0117772
chr18_contig-0000924	84159687	84159987	-	ORR1A2	LTR	ERVL-MaLR	11.4	300	genome	16982	2	0.0117772
chr18_contig-0000924	84168323	84168671	-	ERVB7_1-LTR_MM	LTR	ERVK	2.9	348	genome	713	14	1.96353
chr18_contig-0000924	84169517	84169575	-	RLTR53B_Mm	LTR	ERVK	16.9	58	genome	187	NA	NA
chr18_contig-0000924	84169673	84169783	-	RLTR53B_Mm	LTR	ERVK	25	110	genome	187	NA	NA
chr18_contig-0000924	84170301	84170517	+	MTD	LTR	ERVL-MaLR	22.8	216	genome	48605	17	0.0349758
chr18_contig-0000924	84176997	84177227	-	MTD	LTR	ERVL-MaLR	24.8	230	genome	48605	17	0.0349758
chr18_contig-0000924	84182374	84182395	+	ORR1B1-int	LTR	ERVL-MaLR	13.5	21	genome	72815	152	0.208748
chr18_contig-0000924	84183895	84184026	-	MER68B	LTR	ERVL	19.5	131	genome	118	NA	NA
chr18_contig-0000924	84189678	84189718	+	ORR1B2	LTR	ERVL-MaLR	8.2	40	genome	9453	NA	NA
chr18_contig-0000924	84191178	84191543	-	ORR1C2	LTR	ERVL-MaLR	19.8	365	genome	12112	NA	NA
chr18_contig-0000924	84193510	84193891	+	MTA_Mm	LTR	ERVL-MaLR	3.1	381	genome	17633	127	0.72024
chr18_contig-0000924	84195115	84195610	-	RLTR12A	LTR	ERVK	20.4	495	genome	881	NA	NA
chr18_contig-0000924	84195957	84196818	+	RMER19B	LTR	ERVK	14	861	genome	5661	NA	NA
chr18_contig-0000924	84198750	84198957	-	MT2B1	LTR	ERVL	13.6	207	genome	7512	28	0.372737
chr18_contig-0000924	84199093	84199212	-	MT2B1	LTR	ERVL	25.3	119	genome	7512	28	0.372737
chr18_contig-0000924	84199255	84199304	+	RLTR20C2_MM	LTR	ERVK	12	49	genome	4159	1	0.0240442
chr18_contig-0000924	84200811	84200865	+	RMER12C	LTR	ERVK	9.1	54	genome	7458	5	0.0670421
chr18_contig-0000924	84201665	84201730	-	MYSERV6-int	LTR	ERVK	11.6	65	genome	11540	129	1.11785
chr18_contig-0000924	84208521	84208753	-	MTD	LTR	ERVL-MaLR	21	232	genome	48605	17	0.0349758
chr18_contig-0000924	84209315	84209637	+	RMER5	LTR	ERV1	23.4	322	genome	6606	65	0.983954
chr18_contig-0000924	84210673	84210778	+	RLTR14_RN	LTR	ERV1	20.8	105	genome	1114	15	1.3465
chr18_contig-0000924	84223689	84223773	-	MYSERV6-int	LTR	ERVK	14.5	84	genome	11540	129	1.11785
chr18_contig-0000924	84228997	84229252	-	MLT1C2	LTR	ERVL-MaLR	29.4	255	genome	4508	NA	NA
chr18_contig-0000924	84229280	84229637	-	MLT1C2	LTR	ERVL-MaLR	27.7	357	genome	4508	NA	NA
chr18_contig-0000924	84230602	84231007	+	MTB_Mm	LTR	ERVL-MaLR	8.8	405	genome	5415	NA	NA
chr18_contig-0000924	84232617	84232997	+	ORR1B1	LTR	ERVL-MaLR	14.3	380	genome	17507	9	0.051408
chr18_contig-0000924	84234395	84234702	+	MTD	LTR	ERVL-MaLR	22.3	307	genome	48605	17	0.0349758
chr18_contig-0000924	84236142	84236374	+	LTR72_RN	LTR	ERV1	23.8	232	genome	798	NA	NA
chr18_contig-0000924	84239735	84240085	+	MTC	LTR	ERVL-MaLR	12.9	350	genome	25616	8	0.0312305
chr18_contig-0000924	84246200	84246601	+	MURVY-LTR	LTR	ERV1	12	401	genome	754	NA	NA
chr18_contig-0000924	84256448	84256747	-	IAPEY3_LTR	LTR	ERVK	10.3	299	genome	658	NA	NA
chr18_contig-0000924	84261322	84261621	-	IAPEY3_LTR	LTR	ERVK	10.7	299	genome	658	NA	NA
chr18_contig-0000924	84266209	84266508	-	IAPEY3_LTR	LTR	ERVK	11	299	genome	658	NA	NA
chr18_contig-0000924	84271111	84271410	-	IAPEY3_LTR	LTR	ERVK	10.3	299	genome	658	NA	NA
chr18_contig-0000924	84273824	84273925	+	MURVY-LTR	LTR	ERV1	6.9	101	genome	754	NA	NA
chr18_contig-0000924	84282326	84282410	+	RMER12C	LTR	ERVK	18.1	84	genome	7458	5	0.0670421
chr18_contig-0000924	84283842	84284012	+	ORR1B1-int	LTR	ERVL-MaLR	18.6	170	genome	72815	152	0.208748
chr18_contig-0000924	84288520	84288659	-	ORR1A3-int	LTR	ERVL-MaLR	19	139	genome	9891	53	0.535841
chr18_contig-0000924	84290491	84290935	+	MER70A	LTR	ERVL	31.4	444	genome	148	NA	NA
chr18_contig-0000924	84300469	84300702	+	MTE2b	LTR	ERVL-MaLR	24.1	233	genome	15563	NA	NA
chr18_contig-0000924	84305474	84305539	+	RMER12C	LTR	ERVK	14.3	65	genome	7458	5	0.0670421
chr18_contig-0000924	84308024	84308422	+	MTB	LTR	ERVL-MaLR	6.5	398	genome	7892	NA	NA
chr18_contig-0000924	84308980	84309169	-	MTEa	LTR	ERVL-MaLR	24.1	189	genome	17156	2	0.0116577
chr18_contig-0000924	84309175	84309500	-	ORR1A2	LTR	ERVL-MaLR	9.8	325	genome	16982	2	0.0117772
chr18_contig-0000924	84310244	84310378	+	RLTR17B_Mm	LTR	ERVK	19.3	134	genome	47649	60	0.125921
chr18_contig-0000924	84310709	84310848	-	MER67B	LTR	ERV1	26.4	139	genome	143	NA	NA
chr18_contig-0000924	84319825	84320225	+	MTB_Mm	LTR	ERVL-MaLR	6.6	400	genome	5415	NA	NA
chr18_contig-0000924	84321943	84322151	+	LTR40c	LTR	ERVL	29.1	208	genome	177	NA	NA
chr18_contig-0000924	84323386	84323710	+	MLTR73	LTR	ERV1	24.1	324	genome	653	NA	NA
chr18_contig-0000924	84333598	84333654	+	MLTR73	LTR	ERV1	15.8	56	genome	653	NA	NA
chr18_contig-0000924	84334835	84334933	+	ORR1C1	LTR	ERVL-MaLR	11.2	98	genome	8821	20	0.226732
chr18_contig-0000924	84334934	84335135	+	ORR1C1	LTR	ERVL-MaLR	19.8	201	genome	8821	20	0.226732
chr18_contig-0000924	84336284	84336337	+	ORR1C1	LTR	ERVL-MaLR	14.8	53	genome	8821	20	0.226732
chr18_contig-0000924	84336372	84336461	+	ORR1C1	LTR	ERVL-MaLR	18.7	89	genome	8821	20	0.226732
chr18_contig-0000924	84336460	84337193	+	ORR1C1	LTR	ERVL-MaLR	17.9	733	genome	8821	20	0.226732
chr18_contig-0000924	84337194	84337553	+	ORR1C1	LTR	ERVL-MaLR	15	359	genome	8821	20	0.226732
chr18_contig-0000924	84337554	84337905	-	RLTR15	LTR	ERVK	14.6	351	genome	2347	NA	NA
chr18_contig-0000924	84338305	84338607	-	MYSERV-int	LTR	ERVK	19.4	302	genome	2540	11	0.433071
chr18_contig-0000924	84339834	84340195	-	RLTR15	LTR	ERVK	19.5	361	genome	2347	NA	NA
chr18_contig-0000924	84342994	84343015	-	ORR1A3-int	LTR	ERVL-MaLR	21.3	21	genome	9891	53	0.535841
chr18_contig-0000924	84345846	84346015	-	MTEb	LTR	ERVL-MaLR	34.5	169	genome	10819	37	0.341991
chr18_contig-0000924	84346107	84346134	-	MTEb	LTR	ERVL-MaLR	24.8	27	genome	10819	37	0.341991
chr18_contig-0000924	84346186	84346386	-	MTEb	LTR	ERVL-MaLR	24.8	200	genome	10819	37	0.341991
chr18_contig-0000924	84353998	84354292	-	MTEa	LTR	ERVL-MaLR	27	294	genome	17156	2	0.0116577
chr18_contig-0000924	84356553	84356878	+	ORR1E	LTR	ERVL-MaLR	25.2	325	genome	19637	NA	NA
chr18_contig-0000924	84357248	84357604	+	ORR1F	LTR	ERVL-MaLR	28.8	356	genome	14623	2	0.0136771
chr18_contig-0000924	84357639	84358108	+	ORR1F	LTR	ERVL-MaLR	29.6	469	genome	14623	2	0.0136771
chr18_contig-0000924	84360107	84360300	+	ORR1F	LTR	ERVL-MaLR	34.5	193	genome	14623	2	0.0136771
chr18_contig-0000924	84366941	84367178	+	ORR1F	LTR	ERVL-MaLR	27.3	237	genome	14623	2	0.0136771
chr18_contig-0000924	84367179	84367528	+	ORR1E	LTR	ERVL-MaLR	33.3	349	genome	19637	NA	NA
chr18_contig-0000924	84367667	84367982	+	MTD	LTR	ERVL-MaLR	22.4	315	genome	48605	17	0.0349758
chr18_contig-0000924	84368223	84368594	+	ORR1D1	LTR	ERVL-MaLR	25.3	371	genome	22495	11	0.0488998
chr18_contig-0000924	84368839	84369164	+	ORR1E	LTR	ERVL-MaLR	28.9	325	genome	19637	NA	NA
chr18_contig-0000924	84378191	84378643	+	BGLII_Mur	LTR	ERVK	17.6	452	genome	524	NA	NA
chr18_contig-0000924	84379604	84379977	-	ORR1F	LTR	ERVL-MaLR	31.4	373	genome	14623	2	0.0136771
chr18_contig-0000924	84381011	84381276	-	RLTR17B_Mm	LTR	ERVK	23.5	265	genome	47649	60	0.125921
chr18_contig-0000924	84395711	84396048	+	MTD	LTR	ERVL-MaLR	24.8	337	genome	48605	17	0.0349758
chr18_contig-0000924	84397289	84397587	+	RLTR49	LTR	ERVK	19.1	298	genome	900	1	0.111111
chr18_contig-0000924	84397722	84397977	+	RLTR49	LTR	ERVK	16	255	genome	900	1	0.111111
chr18_contig-0000924	84401782	84402189	+	MTC	LTR	ERVL-MaLR	13.2	407	genome	25616	8	0.0312305
chr18_contig-0000924	84405780	84406148	-	RMER20C_Mm	LTR	ERVK	22.4	368	genome	1478	NA	NA
chr18_contig-0000924	84406237	84406382	-	RMER20C_Mm	LTR	ERVK	21.9	145	genome	1478	NA	NA
chr18_contig-0000924	84414371	84414542	+	RLTR22_Mur	LTR	ERVK	20.4	171	genome	2449	4	0.163332
chr18_contig-0000924	84414606	84415025	+	RLTR22_Mur	LTR	ERVK	20.4	419	genome	2449	4	0.163332
chr18_contig-0000924	84415062	84415325	+	RLTR22_Mur	LTR	ERVK	16.6	263	genome	2449	4	0.163332
chr18_contig-0000924	84415358	84415479	+	RLTR22_Mur	LTR	ERVK	16.6	121	genome	2449	4	0.163332
chr18_contig-0000924	84415692	84415841	+	RLTR17B_Mm	LTR	ERVK	18.7	149	genome	47649	60	0.125921
chr18_contig-0000924	84416479	84416913	-	MLTR31FA_MM	LTR	ERVK	12.5	434	genome	579	NA	NA
chr18_contig-0000924	84416979	84417073	-	MLTR31FA_MM	LTR	ERVK	11.8	94	genome	579	NA	NA
chr18_contig-0000924	84417078	84417236	+	RMER12C	LTR	ERVK	20.1	158	genome	7458	5	0.0670421
chr18_contig-0000924	84417334	84417727	+	MTA_Mm	LTR	ERVL-MaLR	2.5	393	genome	17633	127	0.72024
chr18_contig-0000924	84421448	84421793	+	ORR1A1	LTR	ERVL-MaLR	6.9	345	genome	4937	7	0.141787
chr18_contig-0000924	84423468	84423708	+	MTE2b	LTR	ERVL-MaLR	24.2	240	genome	15563	NA	NA
chr18_contig-0000924	84425377	84425689	+	RLTR26	LTR	ERVK	17.6	312	genome	617	18	2.91734
chr18_contig-0000924	84425820	84426077	+	MERV1_I	LTR	ERV1	29.2	257	genome	1314	NA	NA
chr18_contig-0000924	84426274	84426372	+	MERV1_I	LTR	ERV1	22.9	98	genome	1314	NA	NA
chr18_contig-0000924	84426430	84426507	+	MERV1_I	LTR	ERV1	28.2	77	genome	1314	NA	NA
chr18_contig-0000924	84426743	84427035	+	MuLV-int	LTR	ERV1	30.8	292	genome	890	4	0.449438
chr18_contig-0000924	84427432	84427838	+	MMERGLN-int	LTR	ERV1	25.3	406	genome	964	6	0.622407
chr18_contig-0000924	84429340	84429452	-	RLTR31B2	LTR	ERVK	16.5	112	genome	1290	NA	NA
chr18_contig-0000924	84429449	84429728	-	RLTR12D	LTR	ERVK	20.2	279	genome	723	NA	NA
chr18_contig-0000924	84432368	84432580	+	MTEa	LTR	ERVL-MaLR	28.1	212	genome	17156	2	0.0116577
chr18_contig-0000924	84432581	84432911	-	IAPEY_LTR	LTR	ERVK	3	330	genome	548	NA	NA
chr18_contig-0000924	84432914	84433040	+	MTEa	LTR	ERVL-MaLR	23.2	126	genome	17156	2	0.0116577
chr18_contig-0000924	84440473	84440866	+	MTE2a	LTR	ERVL-MaLR	25.2	393	genome	14053	NA	NA
chr18_contig-0000924	84448368	84448690	-	ORR1A2	LTR	ERVL-MaLR	16.1	322	genome	16982	2	0.0117772
chr18_contig-0000924	84454918	84455138	-	MLT1A0	LTR	ERVL-MaLR	26.9	220	genome	6228	NA	NA
chr18_contig-0000924	84466553	84466760	-	RLTR17B_Mm	LTR	ERVK	25.1	207	genome	47649	60	0.125921
chr18_contig-0000924	84470505	84471776	-	MLTR25C	LTR	ERVK	13.5	1271	genome	495	NA	NA
chr18_contig-0000924	84473118	84473453	+	MTE2b	LTR	ERVL-MaLR	24.9	335	genome	15563	NA	NA
chr18_contig-0000924	84478867	84479065	-	ORR1D1	LTR	ERVL-MaLR	12.5	198	genome	22495	11	0.0488998
chr18_contig-0000924	84479045	84479124	-	RLTR51A_Mm	LTR	ERVK	6.2	79	genome	2874	1	0.0347947
chr18_contig-0000924	84489504	84489636	-	MLT1B	LTR	ERVL-MaLR	25.6	132	genome	5735	3	0.0523104
chr18_contig-0000924	84491051	84491151	+	RLTR51A_Mm	LTR	ERVK	15	100	genome	2874	1	0.0347947
chr18_contig-0000924	84492543	84492838	-	IAPEY3_LTR	LTR	ERVK	13.6	295	genome	658	NA	NA
chr18_contig-0000924	84495250	84495334	+	MLT1A1	LTR	ERVL-MaLR	22.6	84	genome	5831	NA	NA
chr18_contig-0000924	84496768	84496999	-	MTC	LTR	ERVL-MaLR	20.8	231	genome	25616	8	0.0312305
chr18_contig-0000924	84509600	84509660	-	RLTR20A4	LTR	ERVK	11.8	60	genome	11777	2	0.0169823
chr18_contig-0000924	84514172	84514367	+	ORR1F	LTR	ERVL-MaLR	26.3	195	genome	14623	2	0.0136771
chr18_contig-0000924	84515942	84516288	+	MTE2b	LTR	ERVL-MaLR	28.7	346	genome	15563	NA	NA
chr18_contig-0000924	84519471	84519950	+	ERVL-E-int	LTR	ERVL	32.5	479	genome	1176	5	0.42517
chr18_contig-0000924	84520545	84520681	+	ERVL-E-int	LTR	ERVL	26.9	136	genome	1176	5	0.42517
chr18_contig-0000924	84521118	84521379	-	RMER17A-int	LTR	ERVK	27.7	261	genome	495	NA	NA
chr18_contig-0000924	84522656	84522863	-	RMER13A2	LTR	ERVK	19.6	207	genome	1465	NA	NA
chr18_contig-0000924	84523702	84523881	+	LTR16E2	LTR	ERVL	28.8	179	genome	96	NA	NA
chr18_contig-0000924	84528334	84528510	+	MER77	LTR	ERVL	28.5	176	genome	312	NA	NA
chr18_contig-0000924	84534086	84534380	+	BGLII	LTR	ERVK	9.2	294	genome	2211	18	0.814111
chr18_contig-0000924	84545267	84545585	-	ORR1E	LTR	ERVL-MaLR	29.2	318	genome	19637	NA	NA
chr18_contig-0000924	84545642	84546010	-	MTB	LTR	ERVL-MaLR	8.4	368	genome	7892	NA	NA
chr18_contig-0000924	84546011	84546075	-	MTE-int	LTR	ERVL-MaLR	17.6	64	genome	5161	NA	NA
chr18_contig-0000924	84546079	84546921	+	RLTR17D_Mm	LTR	ERVK	16.8	842	genome	877	NA	NA
chr18_contig-0000924	84547014	84547270	+	RMER12	LTR	ERVK	11.5	256	genome	3766	9	0.23898
chr18_contig-0000924	84547706	84547780	+	RMER12	LTR	ERVK	19.8	74	genome	3766	9	0.23898
chr18_contig-0000924	84547811	84548733	-	MTE-int	LTR	ERVL-MaLR	30.3	922	genome	5161	NA	NA
chr18_contig-0000924	84548762	84549219	-	MTE-int	LTR	ERVL-MaLR	30.3	457	genome	5161	NA	NA
chr18_contig-0000924	84549368	84549497	-	ORR1E	LTR	ERVL-MaLR	24.8	129	genome	19637	NA	NA
chr18_contig-0000924	84549715	84549913	+	MLT2B2	LTR	ERVL	26.5	198	genome	1244	NA	NA
chr18_contig-0000924	84549954	84550240	+	ORR1D2	LTR	ERVL-MaLR	19.6	286	genome	15762	113	0.716914
chr18_contig-0000924	84550322	84550457	+	MLT2B2	LTR	ERVL	29.5	135	genome	1244	NA	NA
chr18_contig-0000924	84550884	84550973	-	RLTR20C2_MM	LTR	ERVK	20.1	89	genome	4159	1	0.0240442
chr18_contig-0000924	84556316	84556683	-	ORR1D1	LTR	ERVL-MaLR	20.4	367	genome	22495	11	0.0488998
chr18_contig-0000924	84561961	84562083	+	MTC	LTR	ERVL-MaLR	13.1	122	genome	25616	8	0.0312305
chr18_contig-0000924	84562908	84563014	+	MTC	LTR	ERVL-MaLR	17.5	106	genome	25616	8	0.0312305
chr18_contig-0000924	84565361	84565749	-	MTE2b	LTR	ERVL-MaLR	24.3	388	genome	15563	NA	NA
chr18_contig-0000924	84569412	84569502	-	ORR1B1-int	LTR	ERVL-MaLR	21.6	90	genome	72815	152	0.208748
chr18_contig-0000924	84573983	84574082	-	MLT1A1	LTR	ERVL-MaLR	25.3	99	genome	5831	NA	NA
chr18_contig-0000924	84576302	84576316	-	RLTR17B_Mm	LTR	ERVK	20.4	14	genome	47649	60	0.125921
chr18_contig-0000924	84576344	84576534	-	RLTR17B_Mm	LTR	ERVK	20.4	190	genome	47649	60	0.125921
chr18_contig-0000924	84576522	84576631	-	RLTR17B_Mm	LTR	ERVK	16.8	109	genome	47649	60	0.125921
chr18_contig-0000924	84583368	84583766	+	MTD	LTR	ERVL-MaLR	22.8	398	genome	48605	17	0.0349758
chr18_contig-0000924	84584256	84584642	+	MTD	LTR	ERVL-MaLR	21.7	386	genome	48605	17	0.0349758
chr18_contig-0000924	84585882	84586313	-	RMER19C	LTR	ERVK	17.6	431	genome	3147	NA	NA
chr18_contig-0000924	84589096	84589192	-	ORR1E	LTR	ERVL-MaLR	18.3	96	genome	19637	NA	NA
chr18_contig-0000924	84589231	84589423	+	MTD	LTR	ERVL-MaLR	29.1	192	genome	48605	17	0.0349758
chr18_contig-0000924	84589915	84590045	+	MTD	LTR	ERVL-MaLR	21.9	130	genome	48605	17	0.0349758
chr18_contig-0000924	84594158	84594551	-	MTD	LTR	ERVL-MaLR	27.9	393	genome	48605	17	0.0349758
chr18_contig-0000924	84595572	84595919	-	ORR1A4	LTR	ERVL-MaLR	11.6	347	genome	9103	9	0.0988685
chr18_contig-0000924	84596550	84596932	-	IAPLTR1_Mm	LTR	ERVK	1.6	382	genome	1372	6	0.437318
chr18_contig-0000924	84596933	84599909	-	IAPEz-int	LTR	ERVK	0.8	2976	genome	6545	25	0.381971
chr18_contig-0000924	84599888	84600025	-	IAPEY4_I	LTR	ERVK	3.9	137	genome	414	2	0.483092
chr18_contig-0000924	84600012	84600276	-	IAPEz-int	LTR	ERVK	5.4	264	genome	6545	25	0.381971
chr18_contig-0000924	84600276	84600328	-	IAPEz-int	LTR	ERVK	5.7	52	genome	6545	25	0.381971
chr18_contig-0000924	84600329	84601047	-	IAPEz-int	LTR	ERVK	9	718	genome	6545	25	0.381971
chr18_contig-0000924	84601043	84601425	-	IAPLTR1_Mm	LTR	ERVK	1.6	382	genome	1372	6	0.437318
chr18_contig-0000924	84601593	84601751	-	ORR1C2	LTR	ERVL-MaLR	13.5	158	genome	12112	NA	NA
chr18_contig-0000924	84601752	84601789	+	RLTR48A	LTR	ERV1	7.9	37	genome	695	NA	NA
chr18_contig-0000924	84601987	84602418	+	RLTR48A	LTR	ERV1	6.5	431	genome	695	NA	NA
chr18_contig-0000924	84602419	84602476	-	ORR1C2	LTR	ERVL-MaLR	18.8	57	genome	12112	NA	NA
chr18_contig-0000924	84602560	84602680	-	ORR1C2	LTR	ERVL-MaLR	18.8	120	genome	12112	NA	NA
chr18_contig-0000924	84603161	84603544	-	MTC	LTR	ERVL-MaLR	16.9	383	genome	25616	8	0.0312305
chr18_contig-0000924	84604147	84604608	+	RLTR30D2_MM	LTR	ERV1	11.8	461	genome	725	NA	NA
chr18_contig-0000924	84610797	84610846	-	MER67C	LTR	ERV1	22	49	genome	447	NA	NA
chr18_contig-0000924	84611700	84611805	+	RMER15	LTR	ERVL	30.8	105	genome	13226	34	0.257069
chr18_contig-0000924	84611805	84612156	-	MTD	LTR	ERVL-MaLR	25.9	351	genome	48605	17	0.0349758
chr18_contig-0000924	84612214	84612342	+	RMER15	LTR	ERVL	24.8	128	genome	13226	34	0.257069
chr18_contig-0000924	84617409	84617685	+	RLTR17B_Mm	LTR	ERVK	17.3	276	genome	47649	60	0.125921
chr18_contig-0000924	84623390	84623621	+	RMER15	LTR	ERVL	26.7	231	genome	13226	34	0.257069
chr18_contig-0000924	84625674	84626191	+	RMER15	LTR	ERVL	25.7	517	genome	13226	34	0.257069
chr18_contig-0000924	84630035	84630441	+	RLTR35B_MM	LTR	ERVL	17.4	406	genome	507	NA	NA
chr18_contig-0000924	84634451	84634847	-	MTB	LTR	ERVL-MaLR	6	396	genome	7892	NA	NA
chr18_contig-0000924	84638827	84639040	-	RMER17C2	LTR	ERVK	24.9	213	genome	2821	10	0.354484
chr18_contig-0000924	84640360	84640375	-	RMER10A	LTR	ERVL	18.9	15	genome	4078	32	0.784698
chr18_contig-0000924	84640483	84640864	-	RMER10A	LTR	ERVL	18.9	381	genome	4078	32	0.784698
chr18_contig-0000924	84640965	84641104	+	MLT1B	LTR	ERVL-MaLR	28.6	139	genome	5735	3	0.0523104
chr18_contig-0000924	84641418	84641768	+	RLTR20C1_MM	LTR	ERVK	13.5	350	genome	5609	NA	NA
chr18_contig-0000924	84642815	84642895	+	RLTR20C1_MM	LTR	ERVK	26.9	80	genome	5609	NA	NA
chr18_contig-0000924	84642967	84643066	+	RLTR20C1_MM	LTR	ERVK	26.9	99	genome	5609	NA	NA
chr18_contig-0000924	84646682	84647212	+	RLTR12B2	LTR	ERVK	14.7	530	genome	93	NA	NA
chr18_contig-0000924	84647460	84647624	+	ORR1E	LTR	ERVL-MaLR	26.1	164	genome	19637	NA	NA
chr18_contig-0000924	84649006	84649666	+	RLTR48A	LTR	ERV1	5.5	660	genome	695	NA	NA
chr18_contig-0000924	84649827	84650026	+	MLT1A	LTR	ERVL-MaLR	32.8	199	genome	4124	NA	NA
chr18_contig-0000924	84650377	84650882	-	MT2A	LTR	ERVL	23.2	505	genome	7547	36	0.477011
chr18_contig-0000924	84653111	84653390	+	MTB_Mm	LTR	ERVL-MaLR	17.2	279	genome	5415	NA	NA
chr18_contig-0000924	84656463	84656857	-	MTA_Mm	LTR	ERVL-MaLR	3.3	394	genome	17633	127	0.72024
chr18_contig-0000924	84668631	84668981	+	RLTR31D_MM	LTR	ERVK	23.5	350	genome	5651	4	0.0707839
chr18_contig-0000924	84686230	84686573	-	MT2A	LTR	ERVL	25.3	343	genome	7547	36	0.477011
chr18_contig-0000924	84689335	84689414	-	MTC	LTR	ERVL-MaLR	13.8	79	genome	25616	8	0.0312305
chr18_contig-0000924	84693555	84693598	+	RLTR20C1_MM	LTR	ERVK	7.5	43	genome	5609	NA	NA
chr18_contig-0000924	84693670	84693961	+	ORR1E	LTR	ERVL-MaLR	26.7	291	genome	19637	NA	NA
chr18_contig-0000924	84694971	84695355	+	ORR1B2	LTR	ERVL-MaLR	16.6	384	genome	9453	NA	NA
chr18_contig-0000924	84695848	84696246	-	MTD	LTR	ERVL-MaLR	23.4	398	genome	48605	17	0.0349758
chr18_contig-0000924	84699195	84699308	+	MTEb	LTR	ERVL-MaLR	27.7	113	genome	10819	37	0.341991
chr18_contig-0000924	84701405	84701777	+	MTD	LTR	ERVL-MaLR	30.4	372	genome	48605	17	0.0349758
chr18_contig-0000924	84701869	84702186	-	MTC	LTR	ERVL-MaLR	19	317	genome	25616	8	0.0312305
chr18_contig-0000924	84705624	84705852	+	MTE2b	LTR	ERVL-MaLR	25.4	228	genome	15563	NA	NA
chr18_contig-0000924	84712589	84712744	+	RLTR20A4	LTR	ERVK	21.5	155	genome	11777	2	0.0169823
chr18_contig-0000924	84716232	84716404	+	ORR1B1-int	LTR	ERVL-MaLR	19.9	172	genome	72815	152	0.208748
chr18_contig-0000924	84719385	84719526	-	ORR1B1-int	LTR	ERVL-MaLR	15.6	141	genome	72815	152	0.208748
chr18_contig-0000924	84721969	84722826	+	RLTR13D6	LTR	ERVK	11.1	857	genome	822	NA	NA
chr18_contig-0000924	84729216	84729605	+	MTD	LTR	ERVL-MaLR	27.4	389	genome	48605	17	0.0349758
chr18_contig-0000924	84729652	84730117	+	MT2C_Mm	LTR	ERVL	11.4	465	genome	2379	10	0.420345
chr18_contig-0000924	84738948	84739334	+	MTB_Mm	LTR	ERVL-MaLR	14.3	386	genome	5415	NA	NA
chr18_contig-0000924	84749994	84750452	-	MLTR11B	LTR	ERVK	24.5	458	genome	2871	NA	NA
chr18_contig-0000924	84753047	84753412	-	ORR1D1	LTR	ERVL-MaLR	23.9	365	genome	22495	11	0.0488998
chr18_contig-0000924	84757936	84758163	-	RMER13A1	LTR	ERVK	23.4	227	genome	1187	NA	NA
chr18_contig-0000924	84758413	84758767	-	RMER13A1	LTR	ERVK	20.4	354	genome	1187	NA	NA
chr18_contig-0000924	84758776	84758901	-	RMER13A1	LTR	ERVK	18.4	125	genome	1187	NA	NA
chr18_contig-0000924	84759641	84760027	-	MTD	LTR	ERVL-MaLR	29	386	genome	48605	17	0.0349758
chr18_contig-0000924	84760531	84760589	-	RLTR20A4	LTR	ERVK	24.1	58	genome	11777	2	0.0169823
chr18_contig-0000924	84760642	84761367	-	RMER19B2	LTR	ERVK	17.9	725	genome	2457	NA	NA
chr18_contig-0000924	84762369	84762585	-	RLTR16B_MM	LTR	ERVK	11.1	216	genome	1119	4	0.357462
chr18_contig-0000924	84763183	84763461	-	RLTR17	LTR	ERVK	15.8	278	genome	1244	4	0.321543
chr18_contig-0000924	84776194	84777720	-	ORR1A2	LTR	ERVL-MaLR	11.4	1526	genome	16982	2	0.0117772
chr18_contig-0000924	84777721	84777823	-	MT2B	LTR	ERVL	16.6	102	genome	11536	24	0.208044
chr18_contig-0000924	84777834	84777868	-	ORR1A2	LTR	ERVL-MaLR	11.4	34	genome	16982	2	0.0117772
chr18_contig-0000924	84777862	84778402	-	ORR1A2	LTR	ERVL-MaLR	12.8	540	genome	16982	2	0.0117772
chr18_contig-0000924	84778403	84778715	-	ORR1A2	LTR	ERVL-MaLR	14.6	312	genome	16982	2	0.0117772
chr18_contig-0000924	84779599	84779684	+	MLT1A	LTR	ERVL-MaLR	21.2	85	genome	4124	NA	NA
chr18_contig-0000924	84784855	84784934	-	RLTR20A4	LTR	ERVK	16.2	79	genome	11777	2	0.0169823
chr18_contig-0000924	84784907	84785227	-	RLTR17B_Mm	LTR	ERVK	20.2	320	genome	47649	60	0.125921
chr18_contig-0000924	84785309	84785325	-	RLTR17B_Mm	LTR	ERVK	20.2	16	genome	47649	60	0.125921
chr18_contig-0000924	84795364	84795570	-	RMER19B	LTR	ERVK	17.4	206	genome	5661	NA	NA
chr18_contig-0000924	84798026	84798511	+	RMER19C	LTR	ERVK	22.2	485	genome	3147	NA	NA
chr18_contig-0000924	84803042	84803532	-	RMER5	LTR	ERV1	27.6	490	genome	6606	65	0.983954
chr18_contig-0000924	84810349	84810702	+	ORR1D1	LTR	ERVL-MaLR	19	353	genome	22495	11	0.0488998
chr18_contig-0000924	84810706	84810790	-	ORR1E	LTR	ERVL-MaLR	23.5	84	genome	19637	NA	NA
chr18_contig-0000924	84811713	84812112	-	MTB	LTR	ERVL-MaLR	6.8	399	genome	7892	NA	NA
chr18_contig-0000924	84812579	84812631	+	RMER15-int	LTR	ERVL	17	52	genome	3874	NA	NA
chr18_contig-0000924	84814585	84814925	+	RLTR10D2	LTR	ERVK	7.9	340	genome	213	NA	NA
chr18_contig-0000924	84815644	84816146	-	RLTR1C	LTR	ERV1	4.8	502	genome	681	NA	NA
chr18_contig-0000924	84816480	84816645	+	ORR1F	LTR	ERVL-MaLR	31.7	165	genome	14623	2	0.0136771
chr18_contig-0000924	84818179	84818252	-	RLTR51A_Mm	LTR	ERVK	16.2	73	genome	2874	1	0.0347947
chr18_contig-0000924	84818722	84819197	-	RLTR41A2	LTR	ERV1	11.7	475	genome	535	NA	NA
chr18_contig-0000924	84819231	84819742	-	RMER20A	LTR	ERVK	19.6	511	genome	1201	NA	NA
chr18_contig-0000924	84822397	84822718	-	ORR1B2	LTR	ERVL-MaLR	16.9	321	genome	9453	NA	NA
chr18_contig-0000924	84822717	84823006	-	MLT1A0	LTR	ERVL-MaLR	35.3	289	genome	6228	NA	NA
chr18_contig-0000924	84823632	84823992	-	MTEb	LTR	ERVL-MaLR	34.2	360	genome	10819	37	0.341991
chr18_contig-0000924	84824984	84825439	-	IAPLTR2a2_Mm	LTR	ERVK	12.2	455	genome	1389	2	0.143988
chr18_contig-0000924	84839689	84839890	+	RLTR44E	LTR	ERVK	13.2	201	genome	127	12	9.44882
chr18_contig-0000924	84848269	84848765	+	RMER15	LTR	ERVL	18.6	496	genome	13226	34	0.257069
chr18_contig-0000924	84851151	84851476	-	ORR1A2	LTR	ERVL-MaLR	11.3	325	genome	16982	2	0.0117772
chr18_contig-0000924	84857540	84857912	+	ORR1C2	LTR	ERVL-MaLR	22.2	372	genome	12112	NA	NA
chr18_contig-0000924	84863617	84864145	+	MLTR14	LTR	ERV1	29.1	528	genome	5620	59	1.04982
chr18_contig-0000924	84869138	84869442	+	MTB	LTR	ERVL-MaLR	9.2	304	genome	7892	NA	NA
chr18_contig-0000924	84870614	84870962	-	RLTR8	LTR	ERVK	10.8	348	genome	243	NA	NA
chr18_contig-0000924	84879791	84880119	+	ORR1E	LTR	ERVL-MaLR	25.9	328	genome	19637	NA	NA
chr18_contig-0000924	84880286	84880302	+	RLTR17B_Mm	LTR	ERVK	26	16	genome	47649	60	0.125921
chr18_contig-0000924	84880337	84880372	+	RLTR17B_Mm	LTR	ERVK	26.8	35	genome	47649	60	0.125921
chr18_contig-0000924	84880531	84880647	+	RLTR17B_Mm	LTR	ERVK	26.8	116	genome	47649	60	0.125921
chr18_contig-0000924	84882143	84882472	+	MTD	LTR	ERVL-MaLR	28.6	329	genome	48605	17	0.0349758
chr18_contig-0000924	84883134	84883204	+	MER67C	LTR	ERV1	19.7	70	genome	447	NA	NA
chr18_contig-0000924	84887607	84887959	-	MTE2b	LTR	ERVL-MaLR	26.5	352	genome	15563	NA	NA
chr18_contig-0000924	84890017	84890175	-	MLTR12	LTR	ERV1	18.9	158	genome	402	NA	NA
chr18_contig-0000924	84891769	84891945	+	MTEb	LTR	ERVL-MaLR	23.8	176	genome	10819	37	0.341991
chr18_contig-0000924	84899200	84899601	-	MTD	LTR	ERVL-MaLR	28.3	401	genome	48605	17	0.0349758
chr18_contig-0000924	84902050	84902148	-	ORR1B1-int	LTR	ERVL-MaLR	26.8	98	genome	72815	152	0.208748
chr18_contig-0000924	84903748	84903915	-	RLTR17B_Mm	LTR	ERVK	20.5	167	genome	47649	60	0.125921
chr18_contig-0000924	84903972	84904028	-	RLTR17B_Mm	LTR	ERVK	13.6	56	genome	47649	60	0.125921
chr18_contig-0000924	84914719	84914809	+	RMER16C	LTR	ERVK	11	90	genome	173	NA	NA
chr18_contig-0000924	84915574	84915946	+	RMER16C	LTR	ERVK	10.2	372	genome	173	NA	NA
chr18_contig-0000924	84916003	84916242	+	RMER19C	LTR	ERVK	14.7	239	genome	3147	NA	NA
chr18_contig-0000924	84916243	84916481	+	RLTR27	LTR	ERVK	11.3	238	genome	715	9	1.25874
chr18_contig-0000924	84916474	84916597	-	ORR1B1-int	LTR	ERVL-MaLR	14.9	123	genome	72815	152	0.208748
chr18_contig-0000924	84916937	84917187	-	MMERVK10D3_I	LTR	ERVK	20.5	250	genome	666	15	2.25225
chr18_contig-0000924	84917453	84917931	-	MMERVK10C-int	LTR	ERVK	30.5	478	genome	2984	26	0.871314
chr18_contig-0000924	84918282	84918464	-	RLTR10-int	LTR	ERVK	26.2	182	genome	2822	4	0.141743
chr18_contig-0000924	84918469	84918896	-	RLTR27	LTR	ERVK	12.6	427	genome	715	9	1.25874
chr18_contig-0000924	84918897	84919052	+	RMER19C	LTR	ERVK	20	155	genome	3147	NA	NA
chr18_contig-0000924	84926524	84926594	-	ORR1B1-int	LTR	ERVL-MaLR	18.9	70	genome	72815	152	0.208748
chr18_contig-0000924	84926708	84926742	-	ORR1B1-int	LTR	ERVL-MaLR	18.9	34	genome	72815	152	0.208748
chr18_contig-0000924	84931776	84932136	-	MTD	LTR	ERVL-MaLR	22.3	360	genome	48605	17	0.0349758
chr18_contig-0000924	84935633	84935990	+	RLTR31C_MM	LTR	ERVK	18	357	genome	625	NA	NA
chr18_contig-0000924	84944653	84945003	-	ORR1B2	LTR	ERVL-MaLR	17.9	350	genome	9453	NA	NA
chr18_contig-0000924	84945374	84945646	-	MLT1F2	LTR	ERVL-MaLR	31.8	272	genome	1122	NA	NA
chr18_contig-0000924	84948094	84948421	-	MTD	LTR	ERVL-MaLR	29.5	327	genome	48605	17	0.0349758
chr18_contig-0000924	84962961	84963179	+	MTEb	LTR	ERVL-MaLR	35.6	218	genome	10819	37	0.341991
chr18_contig-0000924	84973167	84973490	-	ORR1D1	LTR	ERVL-MaLR	22.6	323	genome	22495	11	0.0488998
chr18_contig-0000924	84976317	84976711	+	MTB	LTR	ERVL-MaLR	10.5	394	genome	7892	NA	NA
chr18_contig-0000924	84981477	84981910	-	RMER13B	LTR	ERVK	24.1	433	genome	2230	NA	NA
chr18_contig-0000924	84981952	84982275	-	IAPEY2_LTR	LTR	ERVK	2.8	323	genome	1080	20	1.85185
chr18_contig-0000924	84982287	84982516	-	RMER17B2	LTR	ERVK	19.6	229	genome	1869	43	2.3007
chr18_contig-0000924	84987105	84987234	-	MLTR73	LTR	ERV1	29.1	129	genome	653	NA	NA
chr18_contig-0000924	84987441	84987583	-	MLTR73	LTR	ERV1	22.5	142	genome	653	NA	NA
chr18_contig-0000924	84987795	84988246	-	RMER5	LTR	ERV1	16.8	451	genome	6606	65	0.983954
chr18_contig-0000924	84996923	84997326	-	MTB_Mm	LTR	ERVL-MaLR	19.4	403	genome	5415	NA	NA
chr18_contig-0000924	84999244	84999334	-	RLTR11A	LTR	ERVK	23	90	genome	2645	NA	NA
chr18_contig-0000924	84999767	85000196	-	RLTR11A	LTR	ERVK	21	429	genome	2645	NA	NA
chr18_contig-0000924	85008767	85008822	-	IAPLTR2a2_Mm	LTR	ERVK	1.8	55	genome	1389	2	0.143988
chr18_contig-0000924	85020174	85020835	+	MLTR18C_MM	LTR	ERVK	19.7	661	genome	446	NA	NA
chr18_contig-0000924	85020942	85021004	-	MT2B1	LTR	ERVL	22.2	62	genome	7512	28	0.372737
chr18_contig-0000924	85021094	85021130	-	MT2B1	LTR	ERVL	22.2	36	genome	7512	28	0.372737
chr18_contig-0000924	85022271	85022437	+	RMER17C2	LTR	ERVK	18.9	166	genome	2821	10	0.354484
chr18_contig-0000924	85026984	85027225	-	ORR1D1	LTR	ERVL-MaLR	19.4	241	genome	22495	11	0.0488998
chr18_contig-0000924	85035090	85035728	-	RMER6C	LTR	ERVK	14	638	genome	5405	NA	NA
chr18_contig-0000924	85036283	85036614	+	RMER17A	LTR	ERVK	12.1	331	genome	2161	29	1.34197
chr18_contig-0000924	85036643	85036657	+	RMER17A	LTR	ERVK	12.1	14	genome	2161	29	1.34197
chr18_contig-0000924	85036706	85036734	+	RMER17A	LTR	ERVK	12.1	28	genome	2161	29	1.34197
chr18_contig-0000924	85036848	85037150	+	RMER17A	LTR	ERVK	12.1	302	genome	2161	29	1.34197
chr18_contig-0000924	85038282	85038678	+	MTA_Mm	LTR	ERVL-MaLR	5.8	396	genome	17633	127	0.72024
chr18_contig-0000924	85054658	85055238	-	ORR1D2	LTR	ERVL-MaLR	30.1	580	genome	15762	113	0.716914
chr18_contig-0000924	85055495	85055838	-	ORR1D2	LTR	ERVL-MaLR	27.6	343	genome	15762	113	0.716914
chr18_contig-0000924	85055947	85056149	-	ORR1D2	LTR	ERVL-MaLR	31.3	202	genome	15762	113	0.716914
chr18_contig-0000924	85072913	85073221	-	RLTR10B2	LTR	ERVK	7.5	308	genome	868	NA	NA
chr18_contig-0000924	85073244	85073285	-	RLTR10B2	LTR	ERVK	7.1	41	genome	868	NA	NA
chr18_contig-0000924	85075443	85075967	-	RMER6A	LTR	ERVK	18.1	524	genome	4846	260	5.36525
chr18_contig-0000924	85076729	85076842	+	RMER6A	LTR	ERVK	11	113	genome	4846	260	5.36525
chr18_contig-0000924	85079705	85080029	-	MLT1A0	LTR	ERVL-MaLR	33.3	324	genome	6228	NA	NA
chr18_contig-0000924	85083891	85084099	+	ORR1F	LTR	ERVL-MaLR	33.6	208	genome	14623	2	0.0136771
chr18_contig-0000924	85084541	85085076	-	RLTR20B5_MM	LTR	ERVK	22.6	535	genome	786	1	0.127226
chr18_contig-0000924	85087935	85088199	-	MLTR18D_MM	LTR	ERVK	21.2	264	genome	601	NA	NA
chr18_contig-0000924	85088236	85089016	-	RLTR13C2	LTR	ERVK	6.5	780	genome	835	NA	NA
chr18_contig-0000924	85091139	85091639	-	RLTR1B	LTR	ERV1	5	500	genome	992	NA	NA
chr18_contig-0000924	85091960	85092769	+	RLTR13C2	LTR	ERVK	7.5	809	genome	835	NA	NA
chr18_contig-0000924	85095925	85096337	+	BGLII	LTR	ERVK	7.5	412	genome	2211	18	0.814111
chr18_contig-0000924	85114056	85114337	+	MamGypsy2-I	LTR	Gypsy	32.2	281	genome	211	NA	NA
chr18_contig-0000924	85125914	85126286	-	MTD	LTR	ERVL-MaLR	21.8	372	genome	48605	17	0.0349758
chr18_contig-0000924	85136571	85136745	+	IAPLTR2a2_Mm	LTR	ERVK	12.7	174	genome	1389	2	0.143988
chr18_contig-0000924	85136779	85136979	+	IAPLTR2a2_Mm	LTR	ERVK	12.7	200	genome	1389	2	0.143988
chr18_contig-0000924	85149041	85149630	+	RLTR40	LTR	ERVK	25.1	589	genome	2447	155	6.33429
chr18_contig-0000924	85161282	85161362	+	RLTR31D_MM	LTR	ERVK	14.8	80	genome	5651	4	0.0707839
chr18_contig-0000924	85162958	85163527	+	MYSERV6-int	LTR	ERVK	30.3	569	genome	11540	129	1.11785
chr18_contig-0000924	85163737	85164425	+	MYSERV6-int	LTR	ERVK	26.5	688	genome	11540	129	1.11785
chr18_contig-0000924	85167124	85167417	+	MTD	LTR	ERVL-MaLR	25.7	293	genome	48605	17	0.0349758
chr18_contig-0000924	85170047	85170137	+	MLT2D	LTR	ERVL	24.2	90	genome	1190	NA	NA
chr18_contig-0000924	85172760	85172888	-	MTD	LTR	ERVL-MaLR	28.1	128	genome	48605	17	0.0349758
chr18_contig-0000924	85173027	85173298	-	MTD	LTR	ERVL-MaLR	26.8	271	genome	48605	17	0.0349758
chr18_contig-0000924	85174801	85175224	-	RLTR20B3A_MM	LTR	ERVK	15.3	423	genome	638	NA	NA
chr18_contig-0000924	85190501	85190597	+	RLTR17B_Mm	LTR	ERVK	16.5	96	genome	47649	60	0.125921
chr18_contig-0000924	85190969	85192837	-	RLTR22_Mur	LTR	ERVK	9.2	1868	genome	2449	4	0.163332
chr18_contig-0000924	85200289	85200578	-	MTD	LTR	ERVL-MaLR	27.7	289	genome	48605	17	0.0349758
chr18_contig-0000924	85212696	85212858	+	ORR1F	LTR	ERVL-MaLR	27.9	162	genome	14623	2	0.0136771
chr18_contig-0000924	85224259	85224356	+	MTE2a	LTR	ERVL-MaLR	24.5	97	genome	14053	NA	NA
chr18_contig-0000924	85226845	85226977	+	RLTR17B_Mm	LTR	ERVK	23.3	132	genome	47649	60	0.125921
chr18_contig-0000924	85229643	85230039	-	MTD	LTR	ERVL-MaLR	22.6	396	genome	48605	17	0.0349758
chr18_contig-0000924	85243506	85243857	+	MTE2b	LTR	ERVL-MaLR	31.1	351	genome	15563	NA	NA
chr18_contig-0000924	85244144	85244915	-	RMER19B2	LTR	ERVK	16.7	771	genome	2457	NA	NA
chr18_contig-0000924	85248863	85249002	+	RMER15	LTR	ERVL	24.2	139	genome	13226	34	0.257069
chr18_contig-0000924	85249407	85249487	+	RMER15	LTR	ERVL	19.8	80	genome	13226	34	0.257069
chr18_contig-0000924	85257241	85257259	+	RLTR17B_Mm	LTR	ERVK	21.4	18	genome	47649	60	0.125921
chr18_contig-0000924	85257448	85257472	+	RLTR17B_Mm	LTR	ERVK	21.4	24	genome	47649	60	0.125921
chr18_contig-0000924	85257499	85257516	+	RLTR17B_Mm	LTR	ERVK	21	17	genome	47649	60	0.125921
chr18_contig-0000924	85257669	85257680	-	ORR1A1-int	LTR	ERVL-MaLR	16.2	11	genome	2662	4	0.150263
chr18_contig-0000924	85270269	85270413	+	RLTR10F	LTR	ERVK	9.9	144	genome	504	13	2.57937
chr18_contig-0000924	85275231	85275557	-	ORR1A1	LTR	ERVL-MaLR	15.1	326	genome	4937	7	0.141787
chr18_contig-0000924	85277808	85278190	+	MTD	LTR	ERVL-MaLR	24.3	382	genome	48605	17	0.0349758
chr18_contig-0000924	85283712	85284193	+	LTRIS_Mm	LTR	ERV1	1	481	genome	553	6	1.08499
chr18_contig-0000924	85300518	85300872	+	RLTR20C2_MM	LTR	ERVK	16.1	354	genome	4159	1	0.0240442
chr18_contig-0000924	85301084	85301128	-	RLTR20A2	LTR	ERVK	16.3	44	genome	437	NA	NA
chr18_contig-0000924	85301132	85301250	+	RLTR20C2_MM	LTR	ERVK	19.9	118	genome	4159	1	0.0240442
chr18_contig-0000924	85309002	85309091	+	ORR1B1-int	LTR	ERVL-MaLR	27.9	89	genome	72815	152	0.208748
chr18_contig-0000924	85314066	85314430	+	MTC	LTR	ERVL-MaLR	21.7	364	genome	25616	8	0.0312305
chr18_contig-0000924	85324499	85324945	-	RMER17C	LTR	ERVK	18.1	446	genome	6574	21	0.31944
chr18_contig-0000924	85336285	85336590	+	RMER19B	LTR	ERVK	20.9	305	genome	5661	NA	NA
chr18_contig-0000924	85336636	85337252	+	RMER19B	LTR	ERVK	19.6	616	genome	5661	NA	NA
chr18_contig-0000924	85340764	85340886	+	RMER15-int	LTR	ERVL	26.4	122	genome	3874	NA	NA
chr18_contig-0000924	85342589	85342815	+	RMER10B	LTR	ERVL	22.1	226	genome	3078	11	0.357375
chr18_contig-0000924	85342929	85343157	+	RMER10B	LTR	ERVL	22.1	228	genome	3078	11	0.357375
chr18_contig-0000924	85343170	85343846	+	RMER6A	LTR	ERVK	15.9	676	genome	4846	260	5.36525
chr18_contig-0000924	85347865	85348538	+	RMER12C	LTR	ERVK	15.8	673	genome	7458	5	0.0670421
chr18_contig-0000924	85348580	85348899	+	RMER12	LTR	ERVK	24.7	319	genome	3766	9	0.23898
chr18_contig-0000924	85352173	85352506	-	MTC	LTR	ERVL-MaLR	27.3	333	genome	25616	8	0.0312305
chr18_contig-0000924	85353538	85353714	+	RMER15	LTR	ERVL	27.7	176	genome	13226	34	0.257069
chr18_contig-0000924	85357261	85357796	-	MLTR11A	LTR	ERVK	26.8	535	genome	2034	NA	NA
chr18_contig-0000924	85364700	85364827	+	MTE2b	LTR	ERVL-MaLR	26	127	genome	15563	NA	NA
chr18_contig-0000924	85365104	85365356	-	MLT1A	LTR	ERVL-MaLR	29.4	252	genome	4124	NA	NA
chr18_contig-0000924	85366918	85367574	-	RLTR26_Mus	LTR	ERVK	16	656	genome	846	NA	NA
chr18_contig-0000924	85368600	85369141	+	RMER15	LTR	ERVL	19.8	541	genome	13226	34	0.257069
chr18_contig-0000924	85375022	85375332	+	RLTR10F	LTR	ERVK	6.5	310	genome	504	13	2.57937
chr18_contig-0000924	85375853	85376304	-	RLTR23	LTR	ERV1	16.9	451	genome	1648	NA	NA
chr18_contig-0000924	85378167	85378225	-	RMER17C	LTR	ERVK	15.2	58	genome	6574	21	0.31944
chr18_contig-0000924	85378226	85378472	-	RMER17C-int	LTR	ERVK	18.6	246	genome	2008	25	1.24502
chr18_contig-0000924	85388272	85388314	+	RLTR17B_Mm	LTR	ERVK	29.2	42	genome	47649	60	0.125921
chr18_contig-0000924	85388349	85388371	+	RLTR17B_Mm	LTR	ERVK	29.2	22	genome	47649	60	0.125921
chr18_contig-0000924	85394272	85394535	-	RMER6A	LTR	ERVK	12.7	263	genome	4846	260	5.36525
chr18_contig-0000924	85398341	85398711	+	MTE2b	LTR	ERVL-MaLR	28.9	370	genome	15563	NA	NA
chr18_contig-0000924	85398718	85398955	+	MTE2b	LTR	ERVL-MaLR	28.4	237	genome	15563	NA	NA
chr18_contig-0000924	85399044	85399798	+	MTE2b	LTR	ERVL-MaLR	29.2	754	genome	15563	NA	NA
chr18_contig-0000924	85399887	85400269	+	MTE2a	LTR	ERVL-MaLR	27.5	382	genome	14053	NA	NA
chr18_contig-0000924	85408104	85408597	+	RMER4B	LTR	ERVK	19.4	493	genome	5129	NA	NA
chr18_contig-0000924	85410678	85411245	-	RLTR6B_Mm	LTR	ERV1	3.5	567	genome	589	3	0.509338
chr18_contig-0000924	85411246	85418947	-	RLTR6-int	LTR	ERV1	2.6	7701	genome	547	6	1.09689
chr18_contig-0000924	85418949	85419516	-	RLTR6B_Mm	LTR	ERV1	3.2	567	genome	589	3	0.509338
chr18_contig-0000924	85429555	85429765	-	MLTR11A	LTR	ERVK	25.8	210	genome	2034	NA	NA
chr18_contig-0000924	85433060	85433389	+	ORR1C1	LTR	ERVL-MaLR	17.9	329	genome	8821	20	0.226732
chr18_contig-0000924	85433510	85434069	-	ORR1A2	LTR	ERVL-MaLR	9.9	559	genome	16982	2	0.0117772
chr18_contig-0000924	85434875	85435661	-	ORR1A2	LTR	ERVL-MaLR	12.2	786	genome	16982	2	0.0117772
chr18_contig-0000924	85435662	85435697	-	MT2B	LTR	ERVL	25.4	35	genome	11536	24	0.208044
chr18_contig-0000924	85435737	85435837	-	MT2B	LTR	ERVL	25.4	100	genome	11536	24	0.208044
chr18_contig-0000924	85435838	85436385	-	ORR1A2	LTR	ERVL-MaLR	16.2	547	genome	16982	2	0.0117772
chr18_contig-0000924	85436390	85436702	-	ORR1A2	LTR	ERVL-MaLR	11.5	312	genome	16982	2	0.0117772
chr18_contig-0000924	85437984	85438266	+	RLTR31B2	LTR	ERVK	19.8	282	genome	1290	NA	NA
chr18_contig-0000924	85438939	85439276	+	ORR1D2	LTR	ERVL-MaLR	28.5	337	genome	15762	113	0.716914
chr18_contig-0000924	85444060	85444546	-	RLTR50B	LTR	ERVK	4.1	486	genome	370	NA	NA
chr18_contig-0000924	85448479	85448649	+	MTB	LTR	ERVL-MaLR	11.4	170	genome	7892	NA	NA
chr18_contig-0000924	85449689	85449914	+	RLTR17B_Mm	LTR	ERVK	22.2	225	genome	47649	60	0.125921
chr18_contig-0000924	85452320	85452697	+	MTD	LTR	ERVL-MaLR	28.4	377	genome	48605	17	0.0349758
chr18_contig-0000924	85456467	85456799	+	ORR1A2	LTR	ERVL-MaLR	14.7	332	genome	16982	2	0.0117772
chr18_contig-0000924	85457012	85457253	-	ORR1B1	LTR	ERVL-MaLR	15.8	241	genome	17507	9	0.051408
chr18_contig-0000924	85457252	85457352	-	ORR1B1	LTR	ERVL-MaLR	17.8	100	genome	17507	9	0.051408
chr18_contig-0000924	85457701	85457781	-	ORR1D2	LTR	ERVL-MaLR	25.9	80	genome	15762	113	0.716914
chr18_contig-0000924	85462823	85463168	-	MTC	LTR	ERVL-MaLR	21.9	345	genome	25616	8	0.0312305
chr18_contig-0000924	85464797	85464892	-	RLTR51A_Mm	LTR	ERVK	13.5	95	genome	2874	1	0.0347947
chr18_contig-0000924	85466089	85466389	-	ORR1A4	LTR	ERVL-MaLR	15.6	300	genome	9103	9	0.0988685
chr18_contig-0000924	85470551	85470944	+	MTA_Mm	LTR	ERVL-MaLR	2	393	genome	17633	127	0.72024
chr18_contig-0000924	85474416	85474813	+	MTD	LTR	ERVL-MaLR	27.1	397	genome	48605	17	0.0349758
chr18_contig-0000924	85482981	85483334	+	MTE2b	LTR	ERVL-MaLR	30.7	353	genome	15563	NA	NA
chr18_contig-0000924	85484188	85484504	-	RMER5	LTR	ERV1	29.2	316	genome	6606	65	0.983954
chr18_contig-0000924	85484813	85484966	-	RMER5	LTR	ERV1	21.2	153	genome	6606	65	0.983954
chr18_contig-0000924	85487778	85487938	+	MT2A	LTR	ERVL	26.2	160	genome	7547	36	0.477011
chr18_contig-0000924	85488164	85488477	+	MT2A	LTR	ERVL	31.5	313	genome	7547	36	0.477011
chr18_contig-0000924	85491228	85491358	+	MLT1A0	LTR	ERVL-MaLR	30.7	130	genome	6228	NA	NA
chr18_contig-0000924	85499554	85499915	-	ORR1C2	LTR	ERVL-MaLR	22	361	genome	12112	NA	NA
chr18_contig-0000924	85499937	85500130	+	MER89	LTR	ERV1	27.6	193	genome	446	NA	NA
chr18_contig-0000924	85508166	85508343	+	RMER17A2	LTR	ERVK	14.8	177	genome	1560	NA	NA
chr18_contig-0000924	85508349	85508509	+	RLTR26	LTR	ERVK	21.7	160	genome	617	18	2.91734
chr18_contig-0000924	85517362	85517656	-	ORR1F	LTR	ERVL-MaLR	32.7	294	genome	14623	2	0.0136771
chr18_contig-0000924	85518463	85518842	+	MTE2a	LTR	ERVL-MaLR	27	379	genome	14053	NA	NA
chr18_contig-0000924	85520529	85520690	+	MTEa	LTR	ERVL-MaLR	26.2	161	genome	17156	2	0.0116577
chr18_contig-0000924	85520666	85520768	-	RLTR51A_Mm	LTR	ERVK	14	102	genome	2874	1	0.0347947
chr18_contig-0000924	85520937	85521418	+	RLTR40	LTR	ERVK	25.2	481	genome	2447	155	6.33429
chr18_contig-0000924	85521584	85521854	+	RLTR40	LTR	ERVK	17.9	270	genome	2447	155	6.33429
chr18_contig-0000924	85522528	85522716	-	ERV3-16A3_I	LTR	ERVL	35.6	188	genome	692	NA	NA
chr18_contig-0000924	85524631	85524715	-	RLTR17B_Mm	LTR	ERVK	25	84	genome	47649	60	0.125921
chr18_contig-0000924	85525419	85525683	-	ERV3-16A3_I	LTR	ERVL	30.2	264	genome	692	NA	NA
chr18_contig-0000924	85534392	85534477	+	RLTR31D_MM	LTR	ERVK	23.5	85	genome	5651	4	0.0707839
chr18_contig-0000924	85534481	85534587	+	RMER4A	LTR	ERVK	25.8	106	genome	2111	NA	NA
chr18_contig-0000924	85534603	85534684	+	MYSERV-int	LTR	ERVK	13.4	81	genome	2540	11	0.433071
chr18_contig-0000924	85534685	85535005	+	RLTR31B2	LTR	ERVK	24.3	320	genome	1290	NA	NA
chr18_contig-0000924	85538313	85538690	+	ORR1B1	LTR	ERVL-MaLR	20.7	377	genome	17507	9	0.051408
chr18_contig-0000924	85538705	85538786	+	MTC	LTR	ERVL-MaLR	24.4	81	genome	25616	8	0.0312305
chr18_contig-0000924	85538885	85539067	-	RMER4B	LTR	ERVK	21.7	182	genome	5129	NA	NA
chr18_contig-0000924	85539362	85539501	-	RMER4B	LTR	ERVK	19.3	139	genome	5129	NA	NA
chr18_contig-0000924	85539501	85539695	+	MTC	LTR	ERVL-MaLR	19	194	genome	25616	8	0.0312305
chr18_contig-0000924	85539721	85539747	+	MTC	LTR	ERVL-MaLR	19	26	genome	25616	8	0.0312305
chr18_contig-0000924	85541721	85542100	-	MTB	LTR	ERVL-MaLR	7.9	379	genome	7892	NA	NA
chr18_contig-0000924	85544502	85544801	-	MTD	LTR	ERVL-MaLR	27.1	299	genome	48605	17	0.0349758
chr18_contig-0000924	85544844	85544978	-	MTD	LTR	ERVL-MaLR	18.9	134	genome	48605	17	0.0349758
chr18_contig-0000924	85548846	85548956	-	IAPLTR2b	LTR	ERVK	9.1	110	genome	1376	9	0.65407
chr18_contig-0000924	85549001	85549240	-	IAPLTR2b	LTR	ERVK	9.1	239	genome	1376	9	0.65407
chr18_contig-0000924	85549363	85549700	-	ORR1A3	LTR	ERVL-MaLR	14	337	genome	5132	17	0.331255
chr18_contig-0000924	85551166	85551508	+	RLTR31B2	LTR	ERVK	18.7	342	genome	1290	NA	NA
chr18_contig-0000924	85553617	85553740	-	LTR80B	LTR	ERVL	29.4	123	genome	52	NA	NA
chr18_contig-0000924	85555777	85556156	+	ORR1E	LTR	ERVL-MaLR	24	379	genome	19637	NA	NA
chr18_contig-0000924	85559683	85560054	+	MTD	LTR	ERVL-MaLR	26.1	371	genome	48605	17	0.0349758
chr18_contig-0000924	85571490	85571918	+	ERVB5_1-LTR_MM	LTR	ERVK	8.9	428	genome	139	1	0.719424
chr18_contig-0000924	85571933	85572039	+	MTE2b	LTR	ERVL-MaLR	29	106	genome	15563	NA	NA
chr18_contig-0000924	85572065	85572225	+	MTE2b	LTR	ERVL-MaLR	22	160	genome	15563	NA	NA
chr18_contig-0000924	85577915	85578097	-	RMER5	LTR	ERV1	19.7	182	genome	6606	65	0.983954
chr18_contig-0000924	85584586	85584631	-	RLTR17B_Mm	LTR	ERVK	27	45	genome	47649	60	0.125921
chr18_contig-0000924	85584763	85584819	-	RLTR17B_Mm	LTR	ERVK	27	56	genome	47649	60	0.125921
chr18_contig-0000924	85593637	85593969	+	MTD	LTR	ERVL-MaLR	24.1	332	genome	48605	17	0.0349758
chr18_contig-0000924	85597482	85597686	+	ORR1B2	LTR	ERVL-MaLR	23.5	204	genome	9453	NA	NA
chr18_contig-0000924	85597756	85597964	+	ORR1B2	LTR	ERVL-MaLR	22.5	208	genome	9453	NA	NA
chr18_contig-0000924	85597981	85598329	+	ORR1B2	LTR	ERVL-MaLR	25.1	348	genome	9453	NA	NA
chr18_contig-0000924	85599510	85599720	+	RMER19C	LTR	ERVK	18.8	210	genome	3147	NA	NA
chr18_contig-0000924	85600602	85600957	+	ORR1B2	LTR	ERVL-MaLR	16.3	355	genome	9453	NA	NA
chr18_contig-0000924	85603268	85603417	-	ORR1B1-int	LTR	ERVL-MaLR	14.1	149	genome	72815	152	0.208748
chr18_contig-0000924	85605838	85606024	+	MTEb	LTR	ERVL-MaLR	28.8	186	genome	10819	37	0.341991
chr18_contig-0000924	85606031	85606179	+	MTEa	LTR	ERVL-MaLR	28	148	genome	17156	2	0.0116577
chr18_contig-0000924	85607117	85607314	-	ORR1A2	LTR	ERVL-MaLR	14.9	197	genome	16982	2	0.0117772
chr18_contig-0000924	85607315	85608501	-	ORR1A2	LTR	ERVL-MaLR	12.2	1186	genome	16982	2	0.0117772
chr18_contig-0000924	85608506	85608902	-	MTB	LTR	ERVL-MaLR	10.6	396	genome	7892	NA	NA
chr18_contig-0000924	85608903	85609042	-	MT2B	LTR	ERVL	24.9	139	genome	11536	24	0.208044
chr18_contig-0000924	85608949	85609589	-	ORR1A2	LTR	ERVL-MaLR	11.1	640	genome	16982	2	0.0117772
chr18_contig-0000924	85609590	85609949	-	ORR1A2	LTR	ERVL-MaLR	10.5	359	genome	16982	2	0.0117772
chr18_contig-0000924	85614330	85614421	-	RNERVK23-int	LTR	ERVK	32.6	91	genome	106	4	3.77358
chr18_contig-0000924	85620477	85620679	+	MTE2a	LTR	ERVL-MaLR	26.9	202	genome	14053	NA	NA
chr18_contig-0000924	85631494	85631707	+	MLT1D	LTR	ERVL-MaLR	28.7	213	genome	4844	1	0.0206441
chr18_contig-0000924	85632900	85633001	+	MLT1D	LTR	ERVL-MaLR	23	101	genome	4844	1	0.0206441
chr18_contig-0000924	85633766	85633889	+	MLT1D	LTR	ERVL-MaLR	25.2	123	genome	4844	1	0.0206441
chr18_contig-0000924	85649630	85649991	-	MTE2a	LTR	ERVL-MaLR	24.6	361	genome	14053	NA	NA
chr18_contig-0000924	85666382	85666713	+	ORR1D1	LTR	ERVL-MaLR	19.2	331	genome	22495	11	0.0488998
chr18_contig-0000924	85669648	85669950	-	MTEa	LTR	ERVL-MaLR	32.5	302	genome	17156	2	0.0116577
chr18_contig-0000924	85672169	85672486	+	ORR1A2	LTR	ERVL-MaLR	14.2	317	genome	16982	2	0.0117772
chr18_contig-0000924	85682630	85682918	-	RMER17A	LTR	ERVK	16.8	288	genome	2161	29	1.34197
chr18_contig-0000924	85683223	85683559	-	RMER17A	LTR	ERVK	9.9	336	genome	2161	29	1.34197
chr18_contig-0000924	85684764	85684806	+	MLT1E2	LTR	ERVL-MaLR	18.6	42	genome	983	NA	NA
chr18_contig-0000924	85687759	85688459	+	RMER6D	LTR	ERVK	16.7	700	genome	2760	NA	NA
chr18_contig-0000924	85701174	85701543	+	MTD	LTR	ERVL-MaLR	26.5	369	genome	48605	17	0.0349758
chr18_contig-0000924	85708207	85708355	+	ORR1B1-int	LTR	ERVL-MaLR	15.9	148	genome	72815	152	0.208748
chr18_contig-0000924	85708567	85708890	-	RLTR48A	LTR	ERV1	12.5	323	genome	695	NA	NA
chr18_contig-0000924	85708902	85709012	-	RLTR48A	LTR	ERV1	12.6	110	genome	695	NA	NA
chr18_contig-0000924	85712758	85712827	+	RLTR20A4	LTR	ERVK	22.1	69	genome	11777	2	0.0169823
chr18_contig-0000924	85712883	85712918	+	RLTR20A4	LTR	ERVK	22.1	35	genome	11777	2	0.0169823
chr18_contig-0000924	85733242	85733395	-	RMER17D	LTR	ERVK	14.3	153	genome	863	NA	NA
chr18_contig-0000924	85734728	85734796	+	RLTR25B	LTR	ERVK	13.2	68	genome	2616	33	1.26147
chr18_contig-0000924	85734793	85734891	+	RLTR25B	LTR	ERVK	17.3	98	genome	2616	33	1.26147
chr18_contig-0000924	85736070	85736218	+	MLT1A1	LTR	ERVL-MaLR	29.4	148	genome	5831	NA	NA
chr18_contig-0000924	85743706	85743759	+	RMER15	LTR	ERVL	20.4	53	genome	13226	34	0.257069
chr18_contig-0000924	85744783	85745111	+	ORR1B2	LTR	ERVL-MaLR	18.2	328	genome	9453	NA	NA
chr18_contig-0000924	85754838	85755351	-	RLTR28	LTR	ERVL	18.8	513	genome	1935	NA	NA
chr18_contig-0000924	85757344	85757974	-	RMER13A1	LTR	ERVK	20.9	630	genome	1187	NA	NA
chr18_contig-0000924	85758084	85758701	+	RMER19A	LTR	ERVK	21.3	617	genome	2003	NA	NA
chr18_contig-0000924	85759928	85760264	-	ORR1E	LTR	ERVL-MaLR	30.6	336	genome	19637	NA	NA
chr18_contig-0000924	85765348	85765446	+	RLTR31D_MM	LTR	ERVK	26	98	genome	5651	4	0.0707839
chr18_contig-0000924	85765519	85765750	+	RLTR31D_MM	LTR	ERVK	22.9	231	genome	5651	4	0.0707839
chr18_contig-0000924	85766712	85768297	+	MYSERV-int	LTR	ERVK	19.5	1585	genome	2540	11	0.433071
chr18_contig-0000924	85768323	85768353	+	MYSERV6-int	LTR	ERVK	6.5	30	genome	11540	129	1.11785
chr18_contig-0000924	85768385	85768740	+	RLTR31D_MM	LTR	ERVK	24.5	355	genome	5651	4	0.0707839
chr18_contig-0000924	85769771	85770065	+	MYSERV-int	LTR	ERVK	18.1	294	genome	2540	11	0.433071
chr18_contig-0000924	85777209	85777245	-	RLTR31D_MM	LTR	ERVK	12.2	36	genome	5651	4	0.0707839
chr18_contig-0000924	85777312	85777322	-	RLTR31D_MM	LTR	ERVK	12.2	10	genome	5651	4	0.0707839
chr18_contig-0000924	85786160	85786919	+	RMER17B2	LTR	ERVK	17.3	759	genome	1869	43	2.3007
chr18_contig-0000924	85794158	85794491	-	ORR1D2	LTR	ERVL-MaLR	33.1	333	genome	15762	113	0.716914
chr18_contig-0000924	85799786	85799956	+	MLTR11B	LTR	ERVK	28.9	170	genome	2871	NA	NA
chr18_contig-0000924	85805911	85806252	+	ORR1A1	LTR	ERVL-MaLR	6.1	341	genome	4937	7	0.141787
chr18_contig-0000924	85808668	85808986	+	MT2A	LTR	ERVL	29.7	318	genome	7547	36	0.477011
chr18_contig-0000924	85809542	85809886	+	MLTR11B	LTR	ERVK	23.6	344	genome	2871	NA	NA
chr18_contig-0000924	85810027	85810354	-	ORR1D1	LTR	ERVL-MaLR	21.6	327	genome	22495	11	0.0488998
chr18_contig-0000924	85810825	85811185	+	MTD	LTR	ERVL-MaLR	27.3	360	genome	48605	17	0.0349758
chr18_contig-0000924	85814343	85814520	-	MLTR14	LTR	ERV1	21.2	177	genome	5620	59	1.04982
chr18_contig-0000924	85814558	85814682	-	RLTR22_Mur	LTR	ERVK	27.2	124	genome	2449	4	0.163332
chr18_contig-0000924	85815076	85815170	-	RLTR17B_Mm	LTR	ERVK	21.5	94	genome	47649	60	0.125921
chr18_contig-0000924	85815228	85815522	-	RLTR22_Mur	LTR	ERVK	17.9	294	genome	2449	4	0.163332
chr18_contig-0000924	85815778	85816577	-	RLTR22_Mur	LTR	ERVK	19.8	799	genome	2449	4	0.163332
chr18_contig-0000924	85816791	85816857	-	MLTR14	LTR	ERV1	20.9	66	genome	5620	59	1.04982
chr18_contig-0000924	85823630	85824139	-	RMER5	LTR	ERV1	16.4	509	genome	6606	65	0.983954
chr18_contig-0000924	85834822	85835208	+	RLTR10D	LTR	ERVK	13.2	386	genome	434	NA	NA
chr18_contig-0000924	85836457	85836671	-	RMER6D	LTR	ERVK	18.4	214	genome	2760	NA	NA
chr18_contig-0000924	85842160	85842560	+	MTB	LTR	ERVL-MaLR	8.5	400	genome	7892	NA	NA
chr18_contig-0000924	85845077	85845253	+	RMER15	LTR	ERVL	27.2	176	genome	13226	34	0.257069
chr18_contig-0000924	85846512	85846761	-	MER92-int	LTR	ERV1	34.4	249	genome	320	NA	NA
chr18_contig-0000924	85847022	85848542	-	MER92-int	LTR	ERV1	27.9	1520	genome	320	NA	NA
chr18_contig-0000924	85849409	85849483	-	MER92-int	LTR	ERV1	20.6	74	genome	320	NA	NA
chr18_contig-0000924	85849989	85850357	-	MER92-int	LTR	ERV1	31.2	368	genome	320	NA	NA
chr18_contig-0000924	85850429	85850491	-	RLTR20B3A_MM	LTR	ERVK	16	62	genome	638	NA	NA
chr18_contig-0000924	85850541	85851006	-	RLTR20B3A_MM	LTR	ERVK	16	465	genome	638	NA	NA
chr18_contig-0000924	85851007	85851331	+	ORR1A2	LTR	ERVL-MaLR	9.2	324	genome	16982	2	0.0117772
chr18_contig-0000924	85851359	85851570	-	MER92-int	LTR	ERV1	28.2	211	genome	320	NA	NA
chr18_contig-0000924	85851766	85851910	-	MER92-int	LTR	ERV1	25.1	144	genome	320	NA	NA
chr18_contig-0000924	85855944	85856310	-	MTD	LTR	ERVL-MaLR	28.1	366	genome	48605	17	0.0349758
chr18_contig-0000924	85856487	85856586	-	MLT1C	LTR	ERVL-MaLR	25	99	genome	2902	NA	NA
chr18_contig-0000924	85860955	85861240	-	MTE2b	LTR	ERVL-MaLR	29.1	285	genome	15563	NA	NA
chr18_contig-0000924	85861285	85861426	+	MTD	LTR	ERVL-MaLR	19	141	genome	48605	17	0.0349758
chr18_contig-0000924	85861431	85861610	+	MTD	LTR	ERVL-MaLR	28.2	179	genome	48605	17	0.0349758
chr18_contig-0000924	85863260	85864239	+	MTD	LTR	ERVL-MaLR	23.5	979	genome	48605	17	0.0349758
chr18_contig-0000924	85864283	85864679	+	MTD	LTR	ERVL-MaLR	25.8	396	genome	48605	17	0.0349758
chr18_contig-0000924	85865578	85865637	-	ORR1E	LTR	ERVL-MaLR	22.4	59	genome	19637	NA	NA
chr18_contig-0000924	85865894	85866074	-	ORR1E	LTR	ERVL-MaLR	27	180	genome	19637	NA	NA
chr18_contig-0000924	85866706	85867019	+	RLTR31B2	LTR	ERVK	20	313	genome	1290	NA	NA
chr18_contig-0000924	85867102	85867519	-	LTR72_RN	LTR	ERV1	33.1	417	genome	798	NA	NA
chr18_contig-0000924	85889034	85889380	+	RLTR10	LTR	ERVK	6.7	346	genome	4049	7	0.172882
chr18_contig-0000924	85893297	85893646	-	ORR1D2	LTR	ERVL-MaLR	25.9	349	genome	15762	113	0.716914
chr18_contig-0000924	85894389	85894736	+	MTD	LTR	ERVL-MaLR	27.4	347	genome	48605	17	0.0349758
chr18_contig-0000924	85895772	85895970	-	ORR1D1	LTR	ERVL-MaLR	21	198	genome	22495	11	0.0488998
chr18_contig-0000924	85896073	85896249	-	ORR1D1	LTR	ERVL-MaLR	18.3	176	genome	22495	11	0.0488998
chr18_contig-0000924	85899919	85900218	-	ORR1A2	LTR	ERVL-MaLR	14	299	genome	16982	2	0.0117772
chr18_contig-0000924	85901021	85901384	-	MTD	LTR	ERVL-MaLR	31.3	363	genome	48605	17	0.0349758
chr18_contig-0000924	85901995	85902122	+	RMER5	LTR	ERV1	32.8	127	genome	6606	65	0.983954
chr18_contig-0000924	85905630	85906820	+	ORR1A3	LTR	ERVL-MaLR	13.5	1190	genome	5132	17	0.331255
chr18_contig-0000924	85906821	85907150	+	ORR1A3	LTR	ERVL-MaLR	13.8	329	genome	5132	17	0.331255
chr18_contig-0000924	85911474	85911767	-	MER77	LTR	ERVL	32	293	genome	312	NA	NA
chr18_contig-0000924	85913312	85913625	+	RLTR40	LTR	ERVK	24.5	313	genome	2447	155	6.33429
chr18_contig-0000924	85913679	85913949	+	RLTR40	LTR	ERVK	24.5	270	genome	2447	155	6.33429
chr18_contig-0000924	85914119	85914332	+	ORR1D1	LTR	ERVL-MaLR	21.3	213	genome	22495	11	0.0488998
chr18_contig-0000924	85914333	85914458	+	RLTR40	LTR	ERVK	21.6	125	genome	2447	155	6.33429
chr18_contig-0000924	85919485	85919957	-	RMER17A	LTR	ERVK	11.2	472	genome	2161	29	1.34197
chr18_contig-0000924	85923970	85924425	+	MLTR14	LTR	ERV1	21.9	455	genome	5620	59	1.04982
chr18_contig-0000924	85925424	85925567	-	MTC	LTR	ERVL-MaLR	28.1	143	genome	25616	8	0.0312305
chr18_contig-0000924	85946756	85946808	-	RMER12C	LTR	ERVK	24.5	52	genome	7458	5	0.0670421
chr18_contig-0000924	85949045	85949221	+	MER31-int	LTR	ERV1	28.3	176	genome	207	NA	NA
chr18_contig-0000924	85953939	85954367	+	MER92-int	LTR	ERV1	29.8	428	genome	320	NA	NA
chr18_contig-0000924	85954904	85955152	+	MER31B	LTR	ERV1	29	248	genome	323	NA	NA
chr18_contig-0000924	85955736	85955905	+	MTE2b	LTR	ERVL-MaLR	27.3	169	genome	15563	NA	NA
chr18_contig-0000924	85960173	85960183	+	RLTR31D_MM	LTR	ERVK	6.7	10	genome	5651	4	0.0707839
chr18_contig-0000924	85961026	85961052	-	RMER17C2	LTR	ERVK	15.6	26	genome	2821	10	0.354484
chr18_contig-0000924	85961150	85961557	-	LTRIS4B	LTR	ERV1	14.4	407	genome	65	2	3.07692
chr18_contig-0000924	85962485	85962836	+	MTE2b	LTR	ERVL-MaLR	24.7	351	genome	15563	NA	NA
chr18_contig-0000924	85965356	85965910	+	RLTR12B2	LTR	ERVK	18.3	554	genome	93	NA	NA
chr18_contig-0000924	85971823	85971951	-	RMER6C	LTR	ERVK	15.5	128	genome	5405	NA	NA
chr18_contig-0000924	85971969	85972046	-	RMER6C	LTR	ERVK	20	77	genome	5405	NA	NA
chr18_contig-0000924	85972347	85972707	-	ORR1D2	LTR	ERVL-MaLR	32.5	360	genome	15762	113	0.716914
chr18_contig-0000924	85972708	85972821	-	ORR1D2	LTR	ERVL-MaLR	20	113	genome	15762	113	0.716914
chr18_contig-0000924	85973138	85973539	-	MTA_Mm	LTR	ERVL-MaLR	8.4	401	genome	17633	127	0.72024
chr18_contig-0000924	85973540	85973930	-	RLTR23	LTR	ERV1	14.8	390	genome	1648	NA	NA
chr18_contig-0000924	85974092	85974219	-	RLTR6-int	LTR	ERV1	21.1	127	genome	547	6	1.09689
chr18_contig-0000924	85982477	85982895	+	RodERV21-int	LTR	ERV1	35.2	418	genome	1838	NA	NA
chr18_contig-0000924	85983919	85984260	+	RLTR35B_MM	LTR	ERVL	24.8	341	genome	507	NA	NA
chr18_contig-0000924	86021187	86021244	+	RLTR20C1_MM	LTR	ERVK	31	57	genome	5609	NA	NA
chr18_contig-0000924	86021910	86022164	+	MTE2b	LTR	ERVL-MaLR	28.6	254	genome	15563	NA	NA
chr18_contig-0000924	86023709	86023791	+	MTE2b	LTR	ERVL-MaLR	25.3	82	genome	15563	NA	NA
chr18_contig-0000924	86023896	86023980	+	MTE2b	LTR	ERVL-MaLR	21.2	84	genome	15563	NA	NA
chr18_contig-0000924	86024417	86024564	+	ORR1D1	LTR	ERVL-MaLR	20.6	147	genome	22495	11	0.0488998
chr18_contig-0000924	86024755	86024887	+	ORR1D1	LTR	ERVL-MaLR	18.8	132	genome	22495	11	0.0488998
chr18_contig-0000924	86032039	86032398	-	MLTR14	LTR	ERV1	28.3	359	genome	5620	59	1.04982
chr18_contig-0000924	86039267	86039663	+	MTD	LTR	ERVL-MaLR	22.8	396	genome	48605	17	0.0349758
chr18_contig-0000924	86040174	86040438	+	MTE2b	LTR	ERVL-MaLR	26.5	264	genome	15563	NA	NA
chr18_contig-0000924	86041551	86041804	+	RMER17B	LTR	ERVK	16.6	253	genome	2223	13	0.584795
chr18_contig-0000924	86043126	86043551	+	RMER20B	LTR	ERVK	23.7	425	genome	1798	NA	NA
chr18_contig-0000924	86045196	86045943	+	RMER6D	LTR	ERVK	17.6	747	genome	2760	NA	NA
chr18_contig-0000924	86046883	86047258	-	RMER6D	LTR	ERVK	20.5	375	genome	2760	NA	NA
chr18_contig-0000924	86047391	86047449	-	RMER6D	LTR	ERVK	13.8	58	genome	2760	NA	NA
chr18_contig-0000924	86053410	86053674	-	RMER6D	LTR	ERVK	16.2	264	genome	2760	NA	NA
chr18_contig-0000924	86054248	86054641	+	MTB	LTR	ERVL-MaLR	6	393	genome	7892	NA	NA
chr18_contig-0000924	86056066	86056179	+	RLTR22_Mur	LTR	ERVK	12.2	113	genome	2449	4	0.163332
chr18_contig-0000924	86056232	86056912	+	RLTR22_Mur	LTR	ERVK	10.9	680	genome	2449	4	0.163332
chr18_contig-0000924	86057001	86057359	+	RLTR22_Mur	LTR	ERVK	14.9	358	genome	2449	4	0.163332
chr18_contig-0000924	86061303	86061719	+	BGLII	LTR	ERVK	10.5	416	genome	2211	18	0.814111
chr18_contig-0000924	86065706	86066114	+	ERVB5_1-LTR_MM	LTR	ERVK	14.4	408	genome	139	1	0.719424
chr18_contig-0000924	86075396	86075740	-	MTD	LTR	ERVL-MaLR	24.6	344	genome	48605	17	0.0349758
chr18_contig-0000924	86077779	86077826	+	RLTR20A4	LTR	ERVK	6.2	47	genome	11777	2	0.0169823
chr18_contig-0000924	86081779	86082083	+	MLT1C	LTR	ERVL-MaLR	30.1	304	genome	2902	NA	NA
chr18_contig-0000924	86084735	86085081	+	MTD	LTR	ERVL-MaLR	23.9	346	genome	48605	17	0.0349758
chr18_contig-0000924	86086822	86087173	-	ORR1D1	LTR	ERVL-MaLR	25.1	351	genome	22495	11	0.0488998
chr18_contig-0000924	86087223	86087750	-	ORR1D1	LTR	ERVL-MaLR	22.1	527	genome	22495	11	0.0488998
chr18_contig-0000924	86087767	86087972	-	ORR1D1	LTR	ERVL-MaLR	26.8	205	genome	22495	11	0.0488998
chr18_contig-0000924	86088018	86088158	-	ORR1D1	LTR	ERVL-MaLR	26.8	140	genome	22495	11	0.0488998
chr18_contig-0000924	86089671	86090165	-	RMER19C	LTR	ERVK	18.5	494	genome	3147	NA	NA
chr18_contig-0000924	86090243	86090329	-	ERVL-B4-int	LTR	ERVL	28.7	86	genome	1228	NA	NA
chr18_contig-0000924	86090965	86091301	+	RLTR17B_Mm	LTR	ERVK	20.8	336	genome	47649	60	0.125921
chr18_contig-0000924	86098160	86098315	-	MTC	LTR	ERVL-MaLR	22.8	155	genome	25616	8	0.0312305
chr18_contig-0000924	86098430	86098541	-	MTC	LTR	ERVL-MaLR	24.5	111	genome	25616	8	0.0312305
chr18_contig-0000924	86108991	86109345	+	RLTR40	LTR	ERVK	19.5	354	genome	2447	155	6.33429
chr18_contig-0000924	86109427	86109809	-	MTB_Mm	LTR	ERVL-MaLR	9.4	382	genome	5415	NA	NA
chr18_contig-0000924	86116566	86116688	+	RMER21B	LTR	ERV1	22.8	122	genome	1327	49	3.69254
chr18_contig-0000924	86121416	86121464	+	ORR1C2	LTR	ERVL-MaLR	8.2	48	genome	12112	NA	NA
chr18_contig-0000924	86128726	86129068	-	ERVB7_2-LTR_MM	LTR	ERVK	11.9	342	genome	399	NA	NA
chr18_contig-0000924	86135659	86136131	-	MLTR12	LTR	ERV1	25.8	472	genome	402	NA	NA
chr18_contig-0000924	86136319	86136380	-	RLTR17B_Mm	LTR	ERVK	17.8	61	genome	47649	60	0.125921
chr18_contig-0000924	86136823	86137350	+	MT2B2	LTR	ERVL	14.8	527	genome	2686	NA	NA
chr18_contig-0000924	86138247	86138380	+	ORR1D1	LTR	ERVL-MaLR	26.9	133	genome	22495	11	0.0488998
chr18_contig-0000924	86138392	86138929	+	ORR1D1	LTR	ERVL-MaLR	23.9	537	genome	22495	11	0.0488998
chr18_contig-0000924	86138930	86139178	+	ORR1D1	LTR	ERVL-MaLR	25.8	248	genome	22495	11	0.0488998
chr18_contig-0000924	86139219	86139424	+	ORR1D1	LTR	ERVL-MaLR	21.6	205	genome	22495	11	0.0488998
chr18_contig-0000924	86140580	86140774	+	MTD	LTR	ERVL-MaLR	27.9	194	genome	48605	17	0.0349758
chr18_contig-0000924	86140775	86141107	-	ORR1D1	LTR	ERVL-MaLR	28	332	genome	22495	11	0.0488998
chr18_contig-0000924	86141129	86141307	+	MTD	LTR	ERVL-MaLR	21.8	178	genome	48605	17	0.0349758
chr18_contig-0000924	86141308	86141344	+	MTC	LTR	ERVL-MaLR	8.1	36	genome	25616	8	0.0312305
chr18_contig-0000924	86141363	86141657	-	MTC-int	LTR	ERVL-MaLR	29	294	genome	1738	NA	NA
chr18_contig-0000924	86141904	86142236	+	MTC	LTR	ERVL-MaLR	19.7	332	genome	25616	8	0.0312305
chr18_contig-0000924	86142240	86142632	+	MTC	LTR	ERVL-MaLR	25.4	392	genome	25616	8	0.0312305
chr18_contig-0000924	86144230	86144692	-	MT2C_Mm	LTR	ERVL	11.5	462	genome	2379	10	0.420345
chr18_contig-0000924	86146015	86146186	-	ORR1A4	LTR	ERVL-MaLR	19.1	171	genome	9103	9	0.0988685
chr18_contig-0000924	86153453	86154002	+	MTB	LTR	ERVL-MaLR	10.2	549	genome	7892	NA	NA
chr18_contig-0000924	86154073	86154253	+	MTB	LTR	ERVL-MaLR	10.2	180	genome	7892	NA	NA
chr18_contig-0000924	86154254	86154603	+	MTB	LTR	ERVL-MaLR	17.4	349	genome	7892	NA	NA
chr18_contig-0000924	86158962	86159302	-	MTC	LTR	ERVL-MaLR	16.1	340	genome	25616	8	0.0312305
chr18_contig-0000924	86161915	86161982	+	MLT1B	LTR	ERVL-MaLR	30.9	67	genome	5735	3	0.0523104
chr18_contig-0000924	86179620	86179755	+	RLTR51A_Mm	LTR	ERVK	19.3	135	genome	2874	1	0.0347947
chr18_contig-0000924	86180044	86180340	-	RMER6D	LTR	ERVK	19.1	296	genome	2760	NA	NA
chr18_contig-0000924	86185569	86185991	+	MLT2B5	LTR	ERVL	35.3	422	genome	505	NA	NA
chr18_contig-0000924	86191293	86191554	+	MTE-int	LTR	ERVL-MaLR	35.6	261	genome	5161	NA	NA
chr18_contig-0000924	86192973	86193067	+	RLTR17B_Mm	LTR	ERVK	17.5	94	genome	47649	60	0.125921
chr18_contig-0000924	86193118	86193262	+	RLTR17B_Mm	LTR	ERVK	23.1	144	genome	47649	60	0.125921
chr18_contig-0000924	86193350	86193749	+	MTB	LTR	ERVL-MaLR	12.3	399	genome	7892	NA	NA
chr18_contig-0000924	86194886	86195322	-	RMER5	LTR	ERV1	25.2	436	genome	6606	65	0.983954
chr18_contig-0000924	86195935	86196049	-	RMER6A	LTR	ERVK	16.5	114	genome	4846	260	5.36525
chr18_contig-0000924	86196122	86196466	-	RMER6A	LTR	ERVK	16.3	344	genome	4846	260	5.36525
chr18_contig-0000924	86196549	86196629	-	ORR1B1-int	LTR	ERVL-MaLR	14.8	80	genome	72815	152	0.208748
chr18_contig-0000924	86196589	86196709	-	MT2B	LTR	ERVL	14.3	120	genome	11536	24	0.208044
chr18_contig-0000924	86197081	86197336	+	ERVL-int	LTR	ERVL	24.9	255	genome	1049	NA	NA
chr18_contig-0000924	86197818	86198781	+	ERVL-int	LTR	ERVL	29.1	963	genome	1049	NA	NA
chr18_contig-0000924	86199266	86199374	+	RMER19A	LTR	ERVK	8.3	108	genome	2003	NA	NA
chr18_contig-0000924	86199952	86200478	+	RMER19A	LTR	ERVK	17	526	genome	2003	NA	NA
chr18_contig-0000924	86203376	86203475	-	RLTR30E_MM	LTR	ERV1	8	99	genome	291	NA	NA
chr18_contig-0000924	86207861	86208007	+	ORR1F	LTR	ERVL-MaLR	32.2	146	genome	14623	2	0.0136771
chr18_contig-0000924	86212233	86212471	+	MTC-int	LTR	ERVL-MaLR	26.4	238	genome	1738	NA	NA
chr18_contig-0000924	86215959	86216135	+	MLT2B2	LTR	ERVL	33.3	176	genome	1244	NA	NA
chr18_contig-0000924	86219665	86220112	+	RLTR30B_MM	LTR	ERV1	12.1	447	genome	264	NA	NA
chr18_contig-0000924	86228997	86229289	+	MTD	LTR	ERVL-MaLR	31.8	292	genome	48605	17	0.0349758
chr18_contig-0000924	86233836	86234058	+	RMER12C	LTR	ERVK	11.4	222	genome	7458	5	0.0670421
chr18_contig-0000924	86234667	86234932	+	RMER6C	LTR	ERVK	19.3	265	genome	5405	NA	NA
chr18_contig-0000924	86235027	86235227	+	RMER6C	LTR	ERVK	19.4	200	genome	5405	NA	NA
chr18_contig-0000924	86237377	86237646	-	ORR1D1	LTR	ERVL-MaLR	28.6	269	genome	22495	11	0.0488998
chr18_contig-0000924	86246763	86247062	+	MTE2b	LTR	ERVL-MaLR	25.3	299	genome	15563	NA	NA
chr18_contig-0000924	86251670	86252068	-	MTB_Mm	LTR	ERVL-MaLR	20.1	398	genome	5415	NA	NA
chr18_contig-0000924	86253285	86253718	+	MLTR11B	LTR	ERVK	24	433	genome	2871	NA	NA
chr18_contig-0000924	86254355	86254492	+	ORR1E	LTR	ERVL-MaLR	30.1	137	genome	19637	NA	NA
chr18_contig-0000924	86263895	86264216	-	RLTRETN_Mm	LTR	ERVK	2.8	321	genome	1340	8	0.597015
chr18_contig-0000924	86272653	86272727	+	RMER15	LTR	ERVL	26.4	74	genome	13226	34	0.257069
chr18_contig-0000924	86272758	86273227	+	RMER15	LTR	ERVL	19.9	469	genome	13226	34	0.257069
chr18_contig-0000924	86279473	86279662	-	RLTR17B_Mm	LTR	ERVK	22.3	189	genome	47649	60	0.125921
chr18_contig-0000924	86285336	86285625	+	ORR1E	LTR	ERVL-MaLR	30.2	289	genome	19637	NA	NA
chr18_contig-0000924	86292203	86292391	+	RMER15	LTR	ERVL	31.7	188	genome	13226	34	0.257069
chr18_contig-0000924	86293283	86293385	-	MER89	LTR	ERV1	27.4	102	genome	446	NA	NA
chr18_contig-0000924	86295542	86296223	-	RLTR40	LTR	ERVK	27.9	681	genome	2447	155	6.33429
chr18_contig-0000924	86300963	86301281	-	IAPLTR2b	LTR	ERVK	6.3	318	genome	1376	9	0.65407
chr18_contig-0000924	86301282	86303095	-	IAPEz-int	LTR	ERVK	9	1813	genome	6545	25	0.381971
chr18_contig-0000924	86303095	86303349	-	IAPEY3-int	LTR	ERVK	3.1	254	genome	1024	9	0.878906
chr18_contig-0000924	86303383	86303653	-	IAPLTR4_I	LTR	ERVK	6.3	270	genome	854	4	0.468384
chr18_contig-0000924	86303640	86304174	-	IAPEz-int	LTR	ERVK	12.1	534	genome	6545	25	0.381971
chr18_contig-0000924	86304193	86304492	-	IAPLTR2b	LTR	ERVK	6.7	299	genome	1376	9	0.65407
chr18_contig-0000924	86305918	86306087	-	RLTR17B_Mm	LTR	ERVK	17.5	169	genome	47649	60	0.125921
chr18_contig-0000924	86314799	86314870	-	RMER15-int	LTR	ERVL	25.3	71	genome	3874	NA	NA
chr18_contig-0000924	86315917	86316268	-	ORR1D1	LTR	ERVL-MaLR	21.9	351	genome	22495	11	0.0488998
chr18_contig-0000924	86321156	86321522	+	MT2B1	LTR	ERVL	19.1	366	genome	7512	28	0.372737
chr18_contig-0000924	86321797	86321968	+	RMER20B	LTR	ERVK	13.9	171	genome	1798	NA	NA
chr18_contig-0000924	86321996	86322172	+	RMER20B	LTR	ERVK	21	176	genome	1798	NA	NA
chr18_contig-0000924	86322324	86322365	+	MT2B1	LTR	ERVL	14.3	41	genome	7512	28	0.372737
chr18_contig-0000924	86322523	86322870	+	MTE2a	LTR	ERVL-MaLR	23	347	genome	14053	NA	NA
chr18_contig-0000924	86323073	86323418	-	ORR1A0	LTR	ERVL-MaLR	1.2	345	genome	2460	16	0.650407
chr18_contig-0000924	86323792	86324361	+	MLTR31C_MM	LTR	ERVK	14.4	569	genome	203	NA	NA
chr18_contig-0000924	86327893	86327954	-	RLTR20A4	LTR	ERVK	14.5	61	genome	11777	2	0.0169823
chr18_contig-0000924	86330257	86330314	-	MTE2b	LTR	ERVL-MaLR	17.2	57	genome	15563	NA	NA
chr18_contig-0000924	86334679	86335094	-	ERVB4_1C-LTR_Mm	LTR	ERVK	11.7	415	genome	279	NA	NA
chr18_contig-0000924	86339853	86340124	-	MTD	LTR	ERVL-MaLR	24.6	271	genome	48605	17	0.0349758
chr18_contig-0000924	86344035	86344240	+	ORR1E	LTR	ERVL-MaLR	31.8	205	genome	19637	NA	NA
chr18_contig-0000924	86344613	86345093	+	RMER2	LTR	ERV1	22.8	480	genome	2155	NA	NA
chr18_contig-0000924	86348119	86348718	+	RMER15	LTR	ERVL	24.5	599	genome	13226	34	0.257069
chr18_contig-0000924	86349848	86350042	+	RMER17C	LTR	ERVK	17.6	194	genome	6574	21	0.31944
chr18_contig-0000924	86353229	86353395	+	RMER20B	LTR	ERVK	25	166	genome	1798	NA	NA
chr18_contig-0000924	86353489	86354206	+	RLTR13D4	LTR	ERVK	10.8	717	genome	228	NA	NA
chr18_contig-0000924	86354798	86355110	+	ORR1B2	LTR	ERVL-MaLR	20.2	312	genome	9453	NA	NA
chr18_contig-0000924	86355113	86355652	+	ORR1B2	LTR	ERVL-MaLR	18.6	539	genome	9453	NA	NA
chr18_contig-0000924	86358249	86358653	-	MTB	LTR	ERVL-MaLR	12	404	genome	7892	NA	NA
chr18_contig-0000924	86372101	86372694	-	MLTR31D_MM	LTR	ERVK	13.6	593	genome	291	NA	NA
chr18_contig-0000924	86373083	86373461	+	MTD	LTR	ERVL-MaLR	23.4	378	genome	48605	17	0.0349758
chr18_contig-0000924	86383220	86383609	-	MTB_Mm	LTR	ERVL-MaLR	11.3	389	genome	5415	NA	NA
chr18_contig-0000924	86388178	86388579	-	ORR1B1	LTR	ERVL-MaLR	19.5	401	genome	17507	9	0.051408
chr18_contig-0000924	86390835	86391773	+	RMER17B	LTR	ERVK	13.5	938	genome	2223	13	0.584795
chr18_contig-0000924	86393593	86393989	-	MTB	LTR	ERVL-MaLR	9.8	396	genome	7892	NA	NA
chr18_contig-0000924	86396555	86396638	+	RMER15	LTR	ERVL	21.2	83	genome	13226	34	0.257069
chr18_contig-0000924	86397970	86398331	-	ORR1B1	LTR	ERVL-MaLR	17.2	361	genome	17507	9	0.051408
chr18_contig-0000924	86404154	86404177	-	RLTR17B_Mm	LTR	ERVK	21.2	23	genome	47649	60	0.125921
chr18_contig-0000924	86404196	86404593	-	MTB	LTR	ERVL-MaLR	9.6	397	genome	7892	NA	NA
chr18_contig-0000924	86419168	86419517	-	ORR1A4	LTR	ERVL-MaLR	17.2	349	genome	9103	9	0.0988685
chr18_contig-0000924	86421269	86421462	-	ORR1B2	LTR	ERVL-MaLR	20	193	genome	9453	NA	NA
chr18_contig-0000924	86422166	86422478	+	ORR1C1	LTR	ERVL-MaLR	24.4	312	genome	8821	20	0.226732
chr18_contig-0000924	86422479	86423899	+	ORR1C1	LTR	ERVL-MaLR	19.9	1420	genome	8821	20	0.226732
chr18_contig-0000924	86423900	86424125	+	ORR1C1	LTR	ERVL-MaLR	18.9	225	genome	8821	20	0.226732
chr18_contig-0000924	86425088	86425222	-	ORR1B2	LTR	ERVL-MaLR	7.5	134	genome	9453	NA	NA
chr18_contig-0000924	86426365	86426593	+	MLTR11B	LTR	ERVK	31.7	228	genome	2871	NA	NA
chr18_contig-0000924	86429763	86430198	-	MTC	LTR	ERVL-MaLR	21.6	435	genome	25616	8	0.0312305
chr18_contig-0000924	86430204	86430430	-	MTC	LTR	ERVL-MaLR	19.3	226	genome	25616	8	0.0312305
chr18_contig-0000924	86430455	86430578	-	MTC	LTR	ERVL-MaLR	19.5	123	genome	25616	8	0.0312305
chr18_contig-0000924	86430594	86431472	-	MTC	LTR	ERVL-MaLR	20.2	878	genome	25616	8	0.0312305
chr18_contig-0000924	86431475	86431855	-	MTC	LTR	ERVL-MaLR	20	380	genome	25616	8	0.0312305
chr18_contig-0000924	86441401	86441488	+	ORR1A0	LTR	ERVL-MaLR	3.4	87	genome	2460	16	0.650407
chr18_contig-0000924	86441489	86443130	+	ORR1A0	LTR	ERVL-MaLR	6.2	1641	genome	2460	16	0.650407
chr18_contig-0000924	86443339	86443676	+	ORR1A1	LTR	ERVL-MaLR	11.9	337	genome	4937	7	0.141787
chr18_contig-0000924	86444447	86445328	+	RMER19B	LTR	ERVK	18.6	881	genome	5661	NA	NA
chr18_contig-0000924	86445493	86445820	-	ORR1B1	LTR	ERVL-MaLR	18.4	327	genome	17507	9	0.051408
chr18_contig-0000924	86453399	86453612	+	ORR1G	LTR	ERVL-MaLR	30.8	213	genome	5345	20	0.374181
chr18_contig-0000924	86453613	86453902	-	ORR1C1	LTR	ERVL-MaLR	18.6	289	genome	8821	20	0.226732
chr18_contig-0000924	86455078	86455297	-	ORR1B2	LTR	ERVL-MaLR	20.2	219	genome	9453	NA	NA
chr18_contig-0000924	86455313	86455478	-	ORR1B2	LTR	ERVL-MaLR	21.3	165	genome	9453	NA	NA
chr18_contig-0000924	86455526	86455546	-	ORR1B2	LTR	ERVL-MaLR	21.3	20	genome	9453	NA	NA
chr18_contig-0000924	86455708	86456308	-	ORR1B2	LTR	ERVL-MaLR	21.3	600	genome	9453	NA	NA
chr18_contig-0000924	86456305	86456581	-	ORR1B2	LTR	ERVL-MaLR	19.8	276	genome	9453	NA	NA
chr18_contig-0000924	86464203	86464323	+	MLT1H1	LTR	ERVL-MaLR	25.2	120	genome	360	NA	NA
chr18_contig-0000924	86464346	86464725	+	RLTR41	LTR	ERV1	17.3	379	genome	1049	NA	NA
chr18_contig-0000924	86466187	86466531	-	ORR1A0	LTR	ERVL-MaLR	3.8	344	genome	2460	16	0.650407
chr18_contig-0000924	86466532	86468313	-	ORR1A0	LTR	ERVL-MaLR	4.6	1781	genome	2460	16	0.650407
chr18_contig-0000924	86468318	86468364	-	ORR1A0	LTR	ERVL-MaLR	8.5	46	genome	2460	16	0.650407
chr18_contig-0000924	86468607	86468893	-	ORR1A0	LTR	ERVL-MaLR	3.5	286	genome	2460	16	0.650407
chr18_contig-0000924	86471699	86472186	-	RMER16A2	LTR	ERVK	19.4	487	genome	210	NA	NA
chr18_contig-0000924	86475846	86476032	-	RLTR31B_Mm	LTR	ERVK	10.9	186	genome	330	NA	NA
chr18_contig-0000924	86476874	86477156	+	RLTR31B_Mm	LTR	ERVK	14.1	282	genome	330	NA	NA
chr18_contig-0000924	86476874	86476894	-	ORR1A1-int	LTR	ERVL-MaLR	22.9	20	genome	2662	4	0.150263
chr18_contig-0000924	86478360	86478888	+	RMER2	LTR	ERV1	20.3	528	genome	2155	NA	NA
chr18_contig-0000924	86484135	86484300	-	MTC	LTR	ERVL-MaLR	17	165	genome	25616	8	0.0312305
chr18_contig-0000924	86484299	86484450	-	ORR1C1	LTR	ERVL-MaLR	21.6	151	genome	8821	20	0.226732
chr18_contig-0000924	86484451	86484822	-	ORR1C1	LTR	ERVL-MaLR	20.7	371	genome	8821	20	0.226732
chr18_contig-0000924	86485271	86485610	-	MTA_Mm	LTR	ERVL-MaLR	5.9	339	genome	17633	127	0.72024
chr18_contig-0000924	86486346	86486590	+	MTD	LTR	ERVL-MaLR	26	244	genome	48605	17	0.0349758
chr18_contig-0000924	86497945	86498034	-	RLTR17B_Mm	LTR	ERVK	26.8	89	genome	47649	60	0.125921
chr18_contig-0000924	86507581	86507852	+	RMER17A	LTR	ERVK	8.1	271	genome	2161	29	1.34197
chr18_contig-0000924	86507983	86508338	+	RMER17A	LTR	ERVK	9.2	355	genome	2161	29	1.34197
chr18_contig-0000924	86509274	86509362	+	RLTR20C1_MM	LTR	ERVK	18.3	88	genome	5609	NA	NA
chr18_contig-0000924	86509999	86510340	+	MTD	LTR	ERVL-MaLR	27.3	341	genome	48605	17	0.0349758
chr18_contig-0000924	86510341	86510859	-	LTRIS2	LTR	ERV1	9.9	518	genome	1400	41	2.92857
chr18_contig-0000924	86511816	86512155	+	RLTR9A3B	LTR	ERVK	13.3	339	genome	342	NA	NA
chr18_contig-0000924	86515137	86515204	+	RMER15-int	LTR	ERVL	27.9	67	genome	3874	NA	NA
chr18_contig-0000924	86521359	86521764	+	RLTR30E_MM	LTR	ERV1	13.8	405	genome	291	NA	NA
chr18_contig-0000924	86524592	86524757	-	MTD	LTR	ERVL-MaLR	29.5	165	genome	48605	17	0.0349758
chr18_contig-0000924	86524819	86525037	-	MTD	LTR	ERVL-MaLR	25.5	218	genome	48605	17	0.0349758
chr18_contig-0000924	86527381	86527437	+	MYSERV6-int	LTR	ERVK	12.3	56	genome	11540	129	1.11785
chr18_contig-0000924	86529535	86529897	+	IAPLTR2a	LTR	ERVK	8	362	genome	1117	3	0.268577
chr18_contig-0000924	86536343	86536731	+	MTB	LTR	ERVL-MaLR	10.2	388	genome	7892	NA	NA
chr18_contig-0000924	86537441	86537770	+	ORR1A4	LTR	ERVL-MaLR	12.6	329	genome	9103	9	0.0988685
chr18_contig-0000924	86542706	86542719	+	MYSERV6-int	LTR	ERVK	14.7	13	genome	11540	129	1.11785
chr18_contig-0000924	86544087	86544404	+	RMER3D-int	LTR	ERVK	15.8	317	genome	2558	18	0.703675
chr18_contig-0000924	86544405	86544663	+	RLTR31_Mur	LTR	ERVK	17.6	258	genome	339	NA	NA
chr18_contig-0000924	86545693	86545767	+	RLTR17B_Mm	LTR	ERVK	19.3	74	genome	47649	60	0.125921
chr18_contig-0000924	86545823	86545893	+	RLTR17B_Mm	LTR	ERVK	19.3	70	genome	47649	60	0.125921
chr18_contig-0000924	86548282	86548985	+	MLTR18D_MM	LTR	ERVK	21.5	703	genome	601	NA	NA
chr18_contig-0000924	86552096	86552219	+	RLTR17B_Mm	LTR	ERVK	20.1	123	genome	47649	60	0.125921
chr18_contig-0000924	86555861	86556167	+	ORR1A4	LTR	ERVL-MaLR	25.3	306	genome	9103	9	0.0988685
chr18_contig-0000924	86556180	86556289	+	ORR1A4	LTR	ERVL-MaLR	20.9	109	genome	9103	9	0.0988685
chr18_contig-0000924	86559853	86560249	-	MTB	LTR	ERVL-MaLR	8.3	396	genome	7892	NA	NA
chr18_contig-0000924	86560341	86560559	+	ORR1A4	LTR	ERVL-MaLR	14.4	218	genome	9103	9	0.0988685
chr18_contig-0000924	86577309	86577564	+	ORR1D2	LTR	ERVL-MaLR	29.7	255	genome	15762	113	0.716914
chr18_contig-0000924	86582894	86583207	+	IAPLTR2b	LTR	ERVK	5.4	313	genome	1376	9	0.65407
chr18_contig-0000924	86584344	86584764	-	RLTR10C	LTR	ERVK	4.5	420	genome	1749	7	0.400229
chr18_contig-0000924	86585302	86585348	-	MT2B2	LTR	ERVL	23	46	genome	2686	NA	NA
chr18_contig-0000924	86585435	86585532	+	RLTR12B	LTR	ERVK	18	97	genome	879	NA	NA
chr18_contig-0000924	86586101	86586393	+	RMER6D	LTR	ERVK	13	292	genome	2760	NA	NA
chr18_contig-0000924	86598693	86598817	+	RLTR17B_Mm	LTR	ERVK	23.2	124	genome	47649	60	0.125921
chr18_contig-0000924	86602734	86602789	+	MYSERV6-int	LTR	ERVK	8.9	55	genome	11540	129	1.11785
chr18_contig-0000924	86604337	86604705	-	ORR1A4	LTR	ERVL-MaLR	14.4	368	genome	9103	9	0.0988685
chr18_contig-0000924	86605037	86605547	+	RMER19B	LTR	ERVK	18.7	510	genome	5661	NA	NA
chr18_contig-0000924	86605859	86605933	+	RLTR20A4	LTR	ERVK	8.9	74	genome	11777	2	0.0169823
chr18_contig-0000924	86612577	86612798	-	ORR1E	LTR	ERVL-MaLR	24.2	221	genome	19637	NA	NA
chr18_contig-0000924	86612892	86612988	+	MTC	LTR	ERVL-MaLR	13.8	96	genome	25616	8	0.0312305
chr18_contig-0000924	86613498	86613814	+	MTC	LTR	ERVL-MaLR	14.3	316	genome	25616	8	0.0312305
chr18_contig-0000924	86615810	86616248	-	RMER5	LTR	ERV1	25.4	438	genome	6606	65	0.983954
chr18_contig-0000924	86616291	86616329	-	RMER5	LTR	ERV1	25.4	38	genome	6606	65	0.983954
chr18_contig-0000924	86617375	86617657	-	RLTR17B_Mm	LTR	ERVK	20.7	282	genome	47649	60	0.125921
chr18_contig-0000924	86632699	86632769	+	MTE2a	LTR	ERVL-MaLR	19.4	70	genome	14053	NA	NA
chr18_contig-0000924	86632772	86633429	-	RMER19B2	LTR	ERVK	19.7	657	genome	2457	NA	NA
chr18_contig-0000924	86635625	86636191	-	RLTR20B3	LTR	ERVK	22.3	566	genome	871	NA	NA
chr18_contig-0000924	86639741	86640170	-	RLTR41A2	LTR	ERV1	17.2	429	genome	535	NA	NA
chr18_contig-0000924	86640601	86640785	-	MER67D	LTR	ERV1	26.8	184	genome	327	NA	NA
chr18_contig-0000924	86641596	86641997	-	LTRIS3	LTR	ERV1	11.7	401	genome	180	24	13.3333
chr18_contig-0000924	86641998	86642926	+	RLTR13B3	LTR	ERVK	2.2	928	genome	238	NA	NA
chr18_contig-0000924	86642953	86643077	-	LTRIS2	LTR	ERV1	8.8	124	genome	1400	41	2.92857
chr18_contig-0000924	86643778	86644205	+	RLTR41	LTR	ERV1	15.6	427	genome	1049	NA	NA
chr18_contig-0000924	86644227	86644635	-	RLTR14_RN	LTR	ERV1	21.3	408	genome	1114	15	1.3465
chr18_contig-0000924	86645829	86646598	-	RLTR40	LTR	ERVK	21.2	769	genome	2447	155	6.33429
chr18_contig-0000924	86661802	86663062	-	RMER12	LTR	ERVK	17.5	1260	genome	3766	9	0.23898
chr18_contig-0000924	86664053	86664155	+	MLT1A0	LTR	ERVL-MaLR	30.1	102	genome	6228	NA	NA
chr18_contig-0000924	86664812	86664893	+	MLT1A0	LTR	ERVL-MaLR	29.3	81	genome	6228	NA	NA
chr18_contig-0000924	86666630	86666886	-	MTE2b	LTR	ERVL-MaLR	31.5	256	genome	15563	NA	NA
chr18_contig-0000924	86675804	86676199	+	MTA_Mm	LTR	ERVL-MaLR	2.3	395	genome	17633	127	0.72024
chr18_contig-0000924	86676200	86677297	+	MTA_Mm	LTR	ERVL-MaLR	2.4	1097	genome	17633	127	0.72024
chr18_contig-0000924	86677298	86677693	+	MTA_Mm	LTR	ERVL-MaLR	2	395	genome	17633	127	0.72024
chr18_contig-0000924	86678709	86678859	-	RLTR17B_Mm	LTR	ERVK	16.2	150	genome	47649	60	0.125921
chr18_contig-0000924	86682730	86682800	+	RLTR12BD_Mm	LTR	ERVK	14.7	70	genome	918	NA	NA
chr18_contig-0000924	86682878	86683066	+	RLTR12BD_Mm	LTR	ERVK	23.6	188	genome	918	NA	NA
chr18_contig-0000924	86686334	86686434	+	MTE2a	LTR	ERVL-MaLR	27.7	100	genome	14053	NA	NA
chr18_contig-0000924	86686529	86686736	+	MT2A	LTR	ERVL	35.2	207	genome	7547	36	0.477011
chr18_contig-0000924	86688503	86688638	-	RLTR17B_Mm	LTR	ERVK	24.1	135	genome	47649	60	0.125921
chr18_contig-0000924	86688688	86688933	-	RLTR17B_Mm	LTR	ERVK	23.5	245	genome	47649	60	0.125921
chr18_contig-0000924	86689576	86689740	+	ORR1B1	LTR	ERVL-MaLR	14.6	164	genome	17507	9	0.051408
chr18_contig-0000924	86691138	86691244	-	MLT1B	LTR	ERVL-MaLR	22	106	genome	5735	3	0.0523104
chr18_contig-0000924	86692082	86692429	+	ORR1C2	LTR	ERVL-MaLR	21.1	347	genome	12112	NA	NA
chr18_contig-0000924	86698042	86698433	+	MTA_Mm	LTR	ERVL-MaLR	2	391	genome	17633	127	0.72024
chr18_contig-0000924	86700571	86700925	+	ORR1C2	LTR	ERVL-MaLR	19.9	354	genome	12112	NA	NA
chr18_contig-0000924	86706623	86707021	+	MTC	LTR	ERVL-MaLR	18.9	398	genome	25616	8	0.0312305
chr18_contig-0000924	86716808	86717083	-	MTC-int	LTR	ERVL-MaLR	25.5	275	genome	1738	NA	NA
chr18_contig-0000924	86717354	86717724	+	ORR1B1	LTR	ERVL-MaLR	17.1	370	genome	17507	9	0.051408
chr18_contig-0000924	86721049	86721448	+	MTC	LTR	ERVL-MaLR	18.1	399	genome	25616	8	0.0312305
chr18_contig-0000924	86721673	86722127	-	IAPLTR2a2_Mm	LTR	ERVK	12.3	454	genome	1389	2	0.143988
chr18_contig-0000924	86735821	86736182	+	MTD	LTR	ERVL-MaLR	26.8	361	genome	48605	17	0.0349758
chr18_contig-0000924	86736187	86736239	+	MTD	LTR	ERVL-MaLR	20.8	52	genome	48605	17	0.0349758
chr18_contig-0000924	86736352	86737039	+	MTD	LTR	ERVL-MaLR	24.7	687	genome	48605	17	0.0349758
chr18_contig-0000924	86742210	86742727	-	RMER2	LTR	ERV1	15.3	517	genome	2155	NA	NA
chr18_contig-0000924	86744517	86744565	+	RLTR30D2_MM	LTR	ERV1	20.8	48	genome	725	NA	NA
chr18_contig-0000924	86744565	86744707	-	RLTR30D2_MM	LTR	ERV1	19.6	142	genome	725	NA	NA
chr18_contig-0000924	86744706	86744904	+	RLTR30D2_MM	LTR	ERV1	21.9	198	genome	725	NA	NA
chr18_contig-0000924	86746497	86746615	-	ORR1D2	LTR	ERVL-MaLR	24.6	118	genome	15762	113	0.716914
chr18_contig-0000924	86747083	86747320	-	ORR1D2	LTR	ERVL-MaLR	23.5	237	genome	15762	113	0.716914
chr18_contig-0000924	86747502	86747824	+	ORR1A2	LTR	ERVL-MaLR	13	322	genome	16982	2	0.0117772
chr18_contig-0000924	86749015	86749346	-	ORR1C2	LTR	ERVL-MaLR	23.8	331	genome	12112	NA	NA
chr18_contig-0000924	86749411	86749795	+	MTC	LTR	ERVL-MaLR	21.8	384	genome	25616	8	0.0312305
chr18_contig-0000924	86757876	86758527	-	RLTR20A2	LTR	ERVK	20.4	651	genome	437	NA	NA
chr18_contig-0000924	86770151	86770294	-	ORR1B1-int	LTR	ERVL-MaLR	14.4	143	genome	72815	152	0.208748
chr18_contig-0000924	86780549	86780737	+	MTEb	LTR	ERVL-MaLR	25.4	188	genome	10819	37	0.341991
chr18_contig-0000924	86782633	86782958	-	ORR1A2	LTR	ERVL-MaLR	11.7	325	genome	16982	2	0.0117772
chr18_contig-0000924	86784847	86785258	-	RLTR26C_MM	LTR	ERVK	17.6	411	genome	405	NA	NA
chr18_contig-0000924	86793941	86794322	+	MTB_Mm	LTR	ERVL-MaLR	19.3	381	genome	5415	NA	NA
chr18_contig-0000924	86801665	86801973	-	ORR1E	LTR	ERVL-MaLR	31.2	308	genome	19637	NA	NA
chr18_contig-0000924	86805174	86805299	-	ORR1B1	LTR	ERVL-MaLR	25.2	125	genome	17507	9	0.051408
chr18_contig-0000924	86811996	86812087	-	RMER6D	LTR	ERVK	19.6	91	genome	2760	NA	NA
chr18_contig-0000924	86812108	86812202	-	RMER6D	LTR	ERVK	17.9	94	genome	2760	NA	NA
chr18_contig-0000924	86814712	86815193	+	RMER19C	LTR	ERVK	24.8	481	genome	3147	NA	NA
chr18_contig-0000924	86825628	86825713	+	LTR40b	LTR	ERVL	27.9	85	genome	321	NA	NA
chr18_contig-0000924	86829118	86829484	-	MTD	LTR	ERVL-MaLR	22.9	366	genome	48605	17	0.0349758
chr18_contig-0000924	86841366	86841455	-	ORR1B1-int	LTR	ERVL-MaLR	26.1	89	genome	72815	152	0.208748
chr18_contig-0000924	86844141	86844223	-	RLTR17B_Mm	LTR	ERVK	23.5	82	genome	47649	60	0.125921
chr18_contig-0000924	86856523	86856561	+	ORR1B1-int	LTR	ERVL-MaLR	17.4	38	genome	72815	152	0.208748
chr18_contig-0000924	86859042	86859387	+	MTD	LTR	ERVL-MaLR	23.5	345	genome	48605	17	0.0349758
chr18_contig-0000924	86860230	86860290	+	MTC-int	LTR	ERVL-MaLR	13.3	60	genome	1738	NA	NA
chr18_contig-0000924	86861888	86862712	+	MTC-int	LTR	ERVL-MaLR	24.8	824	genome	1738	NA	NA
chr18_contig-0000924	86863032	86863404	+	MTD	LTR	ERVL-MaLR	26	372	genome	48605	17	0.0349758
chr18_contig-0000924	86863652	86864031	+	ORR1B1	LTR	ERVL-MaLR	17.8	379	genome	17507	9	0.051408
chr18_contig-0000924	86868148	86868527	+	RLTR10D	LTR	ERVK	9.3	379	genome	434	NA	NA
chr18_contig-0000924	86877714	86877895	+	MTE2a	LTR	ERVL-MaLR	24.8	181	genome	14053	NA	NA
chr18_contig-0000924	86877972	86878477	-	RLTR28	LTR	ERVL	20.4	505	genome	1935	NA	NA
chr18_contig-0000924	86878649	86878780	+	MTE-int	LTR	ERVL-MaLR	28	131	genome	5161	NA	NA
chr18_contig-0000924	86878790	86878934	+	MTE-int	LTR	ERVL-MaLR	23.8	144	genome	5161	NA	NA
chr18_contig-0000924	86879128	86879230	+	MTE2a	LTR	ERVL-MaLR	26.2	102	genome	14053	NA	NA
chr18_contig-0000924	86881961	86882274	-	RMER15	LTR	ERVL	27.2	313	genome	13226	34	0.257069
chr18_contig-0000924	86883341	86883430	-	ORR1B1-int	LTR	ERVL-MaLR	28.4	89	genome	72815	152	0.208748
chr18_contig-0000924	86883612	86884005	-	MTA_Mm	LTR	ERVL-MaLR	5.8	393	genome	17633	127	0.72024
chr18_contig-0000924	86885810	86886123	-	RLTR10F	LTR	ERVK	8.7	313	genome	504	13	2.57937
chr18_contig-0000924	86887304	86887604	+	RLTR16B_MM	LTR	ERVK	18.6	300	genome	1119	4	0.357462
chr18_contig-0000924	86891874	86892260	-	MTD	LTR	ERVL-MaLR	26.6	386	genome	48605	17	0.0349758
chr18_contig-0000924	86892294	86892842	-	MTC-int	LTR	ERVL-MaLR	30.1	548	genome	1738	NA	NA
chr18_contig-0000924	86892832	86893176	+	MTD	LTR	ERVL-MaLR	23.9	344	genome	48605	17	0.0349758
chr18_contig-0000924	86901605	86901935	+	ORR1D1	LTR	ERVL-MaLR	23.2	330	genome	22495	11	0.0488998
chr18_contig-0000924	86905715	86906243	+	RLTR11A2	LTR	ERVK	17.9	528	genome	2622	NA	NA
chr18_contig-0000924	86907927	86908273	-	ORR1A1	LTR	ERVL-MaLR	14.4	346	genome	4937	7	0.141787
chr18_contig-0000924	86908804	86908863	+	ORR1F	LTR	ERVL-MaLR	17.9	59	genome	14623	2	0.0136771
chr18_contig-0000924	86918258	86918542	+	MLTR14	LTR	ERV1	28	284	genome	5620	59	1.04982
chr18_contig-0000924	86919322	86919674	-	MTD	LTR	ERVL-MaLR	32.7	352	genome	48605	17	0.0349758
chr18_contig-0000924	86919759	86919889	+	ORR1C2	LTR	ERVL-MaLR	21.5	130	genome	12112	NA	NA
chr18_contig-0000924	86919921	86920083	+	ORR1C2	LTR	ERVL-MaLR	22.7	162	genome	12112	NA	NA
chr18_contig-0000924	86920727	86920781	-	ORR1D2	LTR	ERVL-MaLR	16.7	54	genome	15762	113	0.716914
chr18_contig-0000924	86920811	86921350	-	RMER20C_Mm	LTR	ERVK	19.6	539	genome	1478	NA	NA
chr18_contig-0000924	86921939	86922068	-	ORR1D2	LTR	ERVL-MaLR	30	129	genome	15762	113	0.716914
chr18_contig-0000924	86923429	86923777	+	ORR1E	LTR	ERVL-MaLR	27.2	348	genome	19637	NA	NA
chr18_contig-0000924	86924355	86924693	-	ORR1B1	LTR	ERVL-MaLR	22	338	genome	17507	9	0.051408
chr18_contig-0000924	86930477	86930507	-	MT2B	LTR	ERVL	23.8	30	genome	11536	24	0.208044
chr18_contig-0000924	86931253	86931625	-	MTE2b	LTR	ERVL-MaLR	29.7	372	genome	15563	NA	NA
chr18_contig-0000924	86934735	86935048	-	MTD	LTR	ERVL-MaLR	25.9	313	genome	48605	17	0.0349758
chr18_contig-0000924	86935395	86935645	-	MTD	LTR	ERVL-MaLR	25.2	250	genome	48605	17	0.0349758
chr18_contig-0000924	86935648	86936197	-	RMER6C	LTR	ERVK	18.8	549	genome	5405	NA	NA
chr18_contig-0000924	86936259	86936504	-	MTD	LTR	ERVL-MaLR	28.4	245	genome	48605	17	0.0349758
chr18_contig-0000924	86936529	86936910	-	MTA_Mm	LTR	ERVL-MaLR	7.1	381	genome	17633	127	0.72024
chr18_contig-0000924	86936957	86937091	+	RMER6C	LTR	ERVK	15.3	134	genome	5405	NA	NA
chr18_contig-0000924	86937098	86937166	+	RMER6C	LTR	ERVK	13	68	genome	5405	NA	NA
chr18_contig-0000924	86937174	86937893	-	MTD	LTR	ERVL-MaLR	27.9	719	genome	48605	17	0.0349758
chr18_contig-0000924	86937908	86938290	-	MTD	LTR	ERVL-MaLR	24.4	382	genome	48605	17	0.0349758
chr18_contig-0000924	86941823	86941984	+	ORR1B1-int	LTR	ERVL-MaLR	14.2	161	genome	72815	152	0.208748
chr18_contig-0000924	86942993	86943399	-	MTB_Mm	LTR	ERVL-MaLR	12.5	406	genome	5415	NA	NA
chr18_contig-0000924	86944748	86945125	+	MTD	LTR	ERVL-MaLR	24.8	377	genome	48605	17	0.0349758
chr18_contig-0000924	86947242	86947711	+	MTC-int	LTR	ERVL-MaLR	29	469	genome	1738	NA	NA
chr18_contig-0000924	86949716	86949838	-	RLTR10D	LTR	ERVK	11.6	122	genome	434	NA	NA
chr18_contig-0000924	86949866	86950102	-	RLTR10D	LTR	ERVK	11.6	236	genome	434	NA	NA
chr18_contig-0000924	86951686	86952084	+	RLTR10	LTR	ERVK	5.4	398	genome	4049	7	0.172882
chr18_contig-0000924	86958214	86958540	+	IAPEY_LTR	LTR	ERVK	7	326	genome	548	NA	NA
chr18_contig-0000924	86963669	86963988	+	MTD	LTR	ERVL-MaLR	29.8	319	genome	48605	17	0.0349758
chr18_contig-0000924	86964213	86965392	-	RMER12B	LTR	ERVK	14.8	1179	genome	1233	NA	NA
chr18_contig-0000924	86965778	86966482	+	RMER13A	LTR	ERVK	23.3	704	genome	1149	NA	NA
chr18_contig-0000924	86966738	86966847	+	MTD	LTR	ERVL-MaLR	31.2	109	genome	48605	17	0.0349758
chr18_contig-0000924	86966892	86966948	+	MTD	LTR	ERVL-MaLR	19.3	56	genome	48605	17	0.0349758
chr18_contig-0000924	86966950	86967355	+	MTB_Mm	LTR	ERVL-MaLR	8	405	genome	5415	NA	NA
chr18_contig-0000924	86967515	86967901	+	RLTR10D	LTR	ERVK	8.8	386	genome	434	NA	NA
chr18_contig-0000924	86970409	86970440	+	ORR1B1-int	LTR	ERVL-MaLR	16	31	genome	72815	152	0.208748
chr18_contig-0000924	86970645	86971109	+	RMER4B	LTR	ERVK	21.8	464	genome	5129	NA	NA
chr18_contig-0000924	86980914	86981095	+	RMER15	LTR	ERVL	28.2	181	genome	13226	34	0.257069
chr18_contig-0000924	86981440	86981796	+	RLTR15	LTR	ERVK	15.2	356	genome	2347	NA	NA
chr18_contig-0000924	86982869	86982945	-	RLTR31D_MM	LTR	ERVK	11.7	76	genome	5651	4	0.0707839
chr18_contig-0000924	86992886	86993040	-	RLTR40	LTR	ERVK	16.1	154	genome	2447	155	6.33429
chr18_contig-0000924	87003324	87003519	-	MTE2a	LTR	ERVL-MaLR	32.7	195	genome	14053	NA	NA
chr18_contig-0000924	87003878	87003904	+	ORR1B1-int	LTR	ERVL-MaLR	26.8	26	genome	72815	152	0.208748
chr18_contig-0000924	87010305	87011058	+	RMER13A2	LTR	ERVK	21.2	753	genome	1465	NA	NA
chr18_contig-0000924	87015102	87015271	+	MTE2b	LTR	ERVL-MaLR	24.8	169	genome	15563	NA	NA
chr18_contig-0000924	87018884	87019031	-	ORR1B1-int	LTR	ERVL-MaLR	16.1	147	genome	72815	152	0.208748
chr18_contig-0000924	87029008	87029203	-	MTE2a	LTR	ERVL-MaLR	32.7	195	genome	14053	NA	NA
chr18_contig-0000924	87029562	87029588	+	ORR1B1-int	LTR	ERVL-MaLR	26.8	26	genome	72815	152	0.208748
chr18_contig-0000924	87035989	87036742	+	RMER13A2	LTR	ERVK	21.2	753	genome	1465	NA	NA
chr18_contig-0000924	87040774	87040943	+	MTE2b	LTR	ERVL-MaLR	24.8	169	genome	15563	NA	NA
chr18_contig-0000924	87044556	87044703	-	ORR1B1-int	LTR	ERVL-MaLR	16.1	147	genome	72815	152	0.208748
chr18_contig-0000924	87054044	87054439	+	MTA_Mm	LTR	ERVL-MaLR	3.5	395	genome	17633	127	0.72024
chr18_contig-0000924	87060995	87061069	-	RLTR20C1_MM	LTR	ERVK	22.2	74	genome	5609	NA	NA
chr18_contig-0000924	87061048	87061093	-	RLTR20C1_MM	LTR	ERVK	9.3	45	genome	5609	NA	NA
chr18_contig-0000924	87061287	87061635	-	ORR1D1	LTR	ERVL-MaLR	21.8	348	genome	22495	11	0.0488998
chr18_contig-0000924	87064099	87064278	-	RMER17C	LTR	ERVK	24.4	179	genome	6574	21	0.31944
chr18_contig-0000924	87066820	87067171	-	MTC	LTR	ERVL-MaLR	22.4	351	genome	25616	8	0.0312305
chr18_contig-0000924	87067206	87067592	+	RLTR8	LTR	ERVK	8.9	386	genome	243	NA	NA
chr18_contig-0000924	87070274	87070556	+	RLTR11A2	LTR	ERVK	22.9	282	genome	2622	NA	NA
chr18_contig-0000924	87071152	87071383	+	RLTR11A2	LTR	ERVK	16.7	231	genome	2622	NA	NA
chr18_contig-0000924	87078368	87078542	+	RMER17C	LTR	ERVK	19.4	174	genome	6574	21	0.31944
chr18_contig-0000924	87080223	87080293	-	RLTR17B_Mm	LTR	ERVK	19.7	70	genome	47649	60	0.125921
chr18_contig-0000924	87088371	87088692	-	ORR1A2	LTR	ERVL-MaLR	12.4	321	genome	16982	2	0.0117772
chr18_contig-0000924	87110217	87110280	-	ORR1C1	LTR	ERVL-MaLR	24.2	63	genome	8821	20	0.226732
chr18_contig-0000924	87110371	87110544	-	ORR1C1	LTR	ERVL-MaLR	17.1	173	genome	8821	20	0.226732
chr18_contig-0000924	87110545	87110700	+	ORR1D-int	LTR	ERVL-MaLR	25.6	155	genome	606	NA	NA
chr18_contig-0000924	87110844	87111425	+	ORR1D-int	LTR	ERVL-MaLR	28.1	581	genome	606	NA	NA
chr18_contig-0000924	87123730	87124125	+	MTC	LTR	ERVL-MaLR	19.7	395	genome	25616	8	0.0312305
chr18_contig-0000924	87126166	87126412	+	RMER15	LTR	ERVL	21.7	246	genome	13226	34	0.257069
chr18_contig-0000924	87126414	87126823	-	BGLII	LTR	ERVK	7.8	409	genome	2211	18	0.814111
chr18_contig-0000924	87126824	87127087	+	RMER15	LTR	ERVL	20.2	263	genome	13226	34	0.257069
chr18_contig-0000924	87127426	87128099	+	RMER12B	LTR	ERVK	18.3	673	genome	1233	NA	NA
chr18_contig-0000924	87128087	87128361	+	RMER12B	LTR	ERVK	11	274	genome	1233	NA	NA
chr18_contig-0000924	87129891	87130552	-	RMER6A	LTR	ERVK	14.9	661	genome	4846	260	5.36525
chr18_contig-0000924	87138494	87138617	-	ORR1E	LTR	ERVL-MaLR	25	123	genome	19637	NA	NA
chr18_contig-0000924	87144693	87145042	-	RLTR31D_MM	LTR	ERVK	24.5	349	genome	5651	4	0.0707839
chr18_contig-0000924	87151844	87152085	-	RLTR1C	LTR	ERV1	9.2	241	genome	681	NA	NA
chr18_contig-0000924	87152086	87152407	-	RLTRETN_Mm	LTR	ERVK	2.2	321	genome	1340	8	0.597015
chr18_contig-0000924	87152408	87157273	-	MMETn-int	LTR	ERVK	1.8	4865	genome	730	4	0.547945
chr18_contig-0000924	87157274	87157595	-	RLTRETN_Mm	LTR	ERVK	3.7	321	genome	1340	8	0.597015
chr18_contig-0000924	87157596	87157886	-	RLTR1C	LTR	ERV1	7.9	290	genome	681	NA	NA
chr18_contig-0000924	87166041	87166309	-	RMER17C2	LTR	ERVK	22.6	268	genome	2821	10	0.354484
chr18_contig-0000924	87167263	87167612	-	IAPLTR1a_Mm	LTR	ERVK	9.9	349	genome	2072	10	0.482625
chr18_contig-0000924	87167613	87168430	-	IAPEz-int	LTR	ERVK	5.4	817	genome	6545	25	0.381971
chr18_contig-0000924	87168429	87168545	-	IAPEz-int	LTR	ERVK	3.5	116	genome	6545	25	0.381971
chr18_contig-0000924	87168535	87168597	-	IAPEz-int	LTR	ERVK	8.2	62	genome	6545	25	0.381971
chr18_contig-0000924	87168598	87169441	-	IAPEz-int	LTR	ERVK	8.8	843	genome	6545	25	0.381971
chr18_contig-0000924	87169437	87169793	-	IAPLTR1a_Mm	LTR	ERVK	9.7	356	genome	2072	10	0.482625
chr18_contig-0000924	87172310	87172407	-	RLTR20A3_MM	LTR	ERVK	18.8	97	genome	619	NA	NA
chr18_contig-0000924	87178967	87179121	+	MTC-int	LTR	ERVL-MaLR	19.2	154	genome	1738	NA	NA
chr18_contig-0000924	87179127	87179612	+	RLTR12B	LTR	ERVK	14.9	485	genome	879	NA	NA
chr18_contig-0000924	87179651	87180138	+	MTC-int	LTR	ERVL-MaLR	19.2	487	genome	1738	NA	NA
chr18_contig-0000924	87181115	87181427	-	RLTR20A3_MM	LTR	ERVK	17.8	312	genome	619	NA	NA
chr18_contig-0000924	87181444	87182421	-	RMER17A	LTR	ERVK	13.4	977	genome	2161	29	1.34197
chr18_contig-0000924	87182427	87182505	-	RLTR20A3_MM	LTR	ERVK	27.7	78	genome	619	NA	NA
chr18_contig-0000924	87182508	87182660	-	MYSERV16_I	LTR	ERVK	14.4	152	genome	2141	35	1.63475
chr18_contig-0000924	87182663	87183375	-	MYSERV16_I	LTR	ERVK	13.8	712	genome	2141	35	1.63475
chr18_contig-0000924	87184616	87184996	+	IAPLTR2a2_Mm	LTR	ERVK	12.3	380	genome	1389	2	0.143988
chr18_contig-0000924	87184999	87185076	+	IAPEz-int	LTR	ERVK	10.4	77	genome	6545	25	0.381971
chr18_contig-0000924	87185044	87185880	+	IAPEz-int	LTR	ERVK	7.7	836	genome	6545	25	0.381971
chr18_contig-0000924	87185881	87186922	+	IAPEz-int	LTR	ERVK	8.8	1041	genome	6545	25	0.381971
chr18_contig-0000924	87186923	87187374	+	IAPLTR2a2_Mm	LTR	ERVK	3	451	genome	1389	2	0.143988
chr18_contig-0000924	87190826	87191003	-	MT2A	LTR	ERVL	30.8	177	genome	7547	36	0.477011
chr18_contig-0000924	87193664	87194030	+	MTE2b	LTR	ERVL-MaLR	28.9	366	genome	15563	NA	NA
chr18_contig-0000924	87197826	87197962	-	RMER10B	LTR	ERVL	15.4	136	genome	3078	11	0.357375
chr18_contig-0000924	87198029	87198278	-	RMER10B	LTR	ERVL	18.4	249	genome	3078	11	0.357375
chr18_contig-0000924	87199487	87199733	+	RLTR34B_MM	LTR	ERVK	24.6	246	genome	571	NA	NA
chr18_contig-0000924	87200128	87200220	-	RLTR17B_Mm	LTR	ERVK	21.4	92	genome	47649	60	0.125921
chr18_contig-0000924	87200958	87201382	-	BGLII	LTR	ERVK	7	424	genome	2211	18	0.814111
chr18_contig-0000924	87201769	87201944	-	MLT1C	LTR	ERVL-MaLR	32.9	175	genome	2902	NA	NA
chr18_contig-0000924	87201996	87202355	+	MamRep1527	LTR		27.3	359	genome	108	NA	NA
chr18_contig-0000924	87208649	87208788	-	ORR1B1-int	LTR	ERVL-MaLR	13.1	139	genome	72815	152	0.208748
chr18_contig-0000924	87209110	87209196	+	RLTR31D_MM	LTR	ERVK	19.5	86	genome	5651	4	0.0707839
chr18_contig-0000924	87209862	87211501	+	MYSERV-int	LTR	ERVK	20.6	1639	genome	2540	11	0.433071
chr18_contig-0000924	87211510	87211638	+	RLTR17B_Mm	LTR	ERVK	18.7	128	genome	47649	60	0.125921
chr18_contig-0000924	87211511	87211639	-	RLTR17B_Mm	LTR	ERVK	24	128	genome	47649	60	0.125921
chr18_contig-0000924	87211662	87211858	+	MYSERV6-int	LTR	ERVK	15.6	196	genome	11540	129	1.11785
chr18_contig-0000924	87217954	87218232	+	MT2A	LTR	ERVL	35.5	278	genome	7547	36	0.477011
chr18_contig-0000924	87222156	87222273	-	MTE2a	LTR	ERVL-MaLR	28.7	117	genome	14053	NA	NA
chr18_contig-0000924	87230834	87230925	+	RMER5	LTR	ERV1	20.6	91	genome	6606	65	0.983954
chr18_contig-0000924	87231119	87231514	-	MTB	LTR	ERVL-MaLR	7.8	395	genome	7892	NA	NA
chr18_contig-0000924	87231666	87231845	-	RMER5	LTR	ERV1	27.2	179	genome	6606	65	0.983954
chr18_contig-0000924	87238216	87238534	-	ORR1E	LTR	ERVL-MaLR	28.2	318	genome	19637	NA	NA
chr18_contig-0000924	87241745	87241909	+	ORR1B1-int	LTR	ERVL-MaLR	15.3	164	genome	72815	152	0.208748
chr18_contig-0000924	87242265	87242281	+	RLTR17B_Mm	LTR	ERVK	19.4	16	genome	47649	60	0.125921
chr18_contig-0000924	87242321	87242504	+	RLTR17B_Mm	LTR	ERVK	19.4	183	genome	47649	60	0.125921
chr18_contig-0000924	87242913	87243172	+	RMER5	LTR	ERV1	28.6	259	genome	6606	65	0.983954
chr18_contig-0000924	87245464	87245476	+	RLTR20C2_MM	LTR	ERVK	18.7	12	genome	4159	1	0.0240442
chr18_contig-0000924	87245528	87245574	+	RLTR20C2_MM	LTR	ERVK	18.7	46	genome	4159	1	0.0240442
chr18_contig-0000924	87248730	87248999	+	RMER15	LTR	ERVL	27.7	269	genome	13226	34	0.257069
chr18_contig-0000924	87254337	87254708	-	MTC	LTR	ERVL-MaLR	21.8	371	genome	25616	8	0.0312305
chr18_contig-0000924	87254710	87255801	-	MTC	LTR	ERVL-MaLR	22.1	1091	genome	25616	8	0.0312305
chr18_contig-0000924	87255897	87256159	-	MTC	LTR	ERVL-MaLR	23.6	262	genome	25616	8	0.0312305
chr18_contig-0000924	87262747	87263125	-	MTD	LTR	ERVL-MaLR	27.2	378	genome	48605	17	0.0349758
chr18_contig-0000924	87263275	87263312	+	RLTR31D_MM	LTR	ERVK	6.4	37	genome	5651	4	0.0707839
chr18_contig-0000924	87265592	87265929	+	RLTR40	LTR	ERVK	27.1	337	genome	2447	155	6.33429
chr18_contig-0000924	87269794	87270172	-	ORR1C2	LTR	ERVL-MaLR	24.9	378	genome	12112	NA	NA
chr18_contig-0000924	87271095	87271279	+	RMER5	LTR	ERV1	23.5	184	genome	6606	65	0.983954
chr18_contig-0000924	87272020	87272326	+	MLT2B2	LTR	ERVL	34.9	306	genome	1244	NA	NA
chr18_contig-0000924	87272336	87272411	+	MLT2B2	LTR	ERVL	28.4	75	genome	1244	NA	NA
chr18_contig-0000924	87273278	87273290	-	RMER6C	LTR	ERVK	16.9	12	genome	5405	NA	NA
chr18_contig-0000924	87273391	87273709	-	RMER6C	LTR	ERVK	16.9	318	genome	5405	NA	NA
chr18_contig-0000924	87280908	87280950	+	MLT1F-int	LTR	ERVL-MaLR	16.3	42	genome	230	NA	NA
chr18_contig-0000924	87286420	87286759	-	MTEb	LTR	ERVL-MaLR	30.5	339	genome	10819	37	0.341991
chr18_contig-0000924	87292566	87293063	+	MT2B1	LTR	ERVL	15.4	497	genome	7512	28	0.372737
chr18_contig-0000924	87298958	87299325	-	MTA_Mm	LTR	ERVL-MaLR	6.2	367	genome	17633	127	0.72024
chr18_contig-0000924	87300684	87301222	-	RMER2	LTR	ERV1	16.3	538	genome	2155	NA	NA
chr18_contig-0000924	87303836	87303935	+	MTC	LTR	ERVL-MaLR	16.9	99	genome	25616	8	0.0312305
chr18_contig-0000924	87310098	87310428	+	MTC	LTR	ERVL-MaLR	23.6	330	genome	25616	8	0.0312305
chr18_contig-0000924	87310529	87310614	+	ORR1D1	LTR	ERVL-MaLR	27.9	85	genome	22495	11	0.0488998
chr18_contig-0000924	87318747	87319234	-	RLTR20B3A_MM	LTR	ERVK	18.1	487	genome	638	NA	NA
chr18_contig-0000924	87320915	87321324	-	RMER10A	LTR	ERVL	24.6	409	genome	4078	32	0.784698
chr18_contig-0000924	87322797	87322886	+	RLTR21	LTR	ERVK	16.3	89	genome	3429	3	0.0874891
chr18_contig-0000924	87332855	87333214	-	ORR1B1	LTR	ERVL-MaLR	19.7	359	genome	17507	9	0.051408
chr18_contig-0000924	87333220	87333692	-	ORR1B1	LTR	ERVL-MaLR	16	472	genome	17507	9	0.051408
chr18_contig-0000924	87333706	87333894	-	ORR1B1	LTR	ERVL-MaLR	11.6	188	genome	17507	9	0.051408
chr18_contig-0000924	87333895	87334711	+	RLTR25A	LTR	ERVK	18.9	816	genome	2265	61	2.69316
chr18_contig-0000924	87334771	87334939	+	RLTR25A	LTR	ERVK	18.8	168	genome	2265	61	2.69316
chr18_contig-0000924	87334926	87335037	-	ORR1B1	LTR	ERVL-MaLR	18.8	111	genome	17507	9	0.051408
chr18_contig-0000924	87335060	87335169	-	ORR1B1	LTR	ERVL-MaLR	19.9	109	genome	17507	9	0.051408
chr18_contig-0000924	87335170	87335546	-	ORR1B1	LTR	ERVL-MaLR	15.4	376	genome	17507	9	0.051408
chr18_contig-0000924	87342249	87342768	+	MT2B1	LTR	ERVL	22.4	519	genome	7512	28	0.372737
chr18_contig-0000924	87344429	87344788	-	RMER16B2	LTR	ERVK	15.3	359	genome	333	NA	NA
chr18_contig-0000924	87344906	87345337	-	RLTR28	LTR	ERVL	20.6	431	genome	1935	NA	NA
chr18_contig-0000924	87345672	87345799	-	RLTR35B_MM	LTR	ERVL	19.7	127	genome	507	NA	NA
chr18_contig-0000924	87346428	87346439	-	RMER17C2	LTR	ERVK	8.8	11	genome	2821	10	0.354484
chr18_contig-0000924	87346516	87346570	-	RMER17C2	LTR	ERVK	8.8	54	genome	2821	10	0.354484
chr18_contig-0000924	87346880	87346937	+	RLTR20C1_MM	LTR	ERVK	19	57	genome	5609	NA	NA
chr18_contig-0000924	87348787	87349131	-	MTEb	LTR	ERVL-MaLR	30.9	344	genome	10819	37	0.341991
chr18_contig-0000924	87350444	87350791	+	ORR1C2	LTR	ERVL-MaLR	19.5	347	genome	12112	NA	NA
chr18_contig-0000924	87352450	87352567	-	RLTR40	LTR	ERVK	18.6	117	genome	2447	155	6.33429
chr18_contig-0000924	87352606	87352828	-	RLTR40	LTR	ERVK	25.1	222	genome	2447	155	6.33429
chr18_contig-0000924	87352874	87353172	-	RLTR40	LTR	ERVK	25.1	298	genome	2447	155	6.33429
chr18_contig-0000924	87353439	87353565	-	ORR1B1	LTR	ERVL-MaLR	10.2	126	genome	17507	9	0.051408
chr18_contig-0000924	87354683	87354831	-	MT2A	LTR	ERVL	29.7	148	genome	7547	36	0.477011
chr18_contig-0000924	87357871	87357922	+	RLTR20C2_MM	LTR	ERVK	13.5	51	genome	4159	1	0.0240442
chr18_contig-0000924	87360219	87360462	+	MER67C	LTR	ERV1	24.7	243	genome	447	NA	NA
chr18_contig-0000924	87374960	87374979	+	MYSERV6-int	LTR	ERVK	9.6	19	genome	11540	129	1.11785
chr18_contig-0000924	87375997	87376016	-	ORR1B1-int	LTR	ERVL-MaLR	24.4	19	genome	72815	152	0.208748
chr18_contig-0000924	87378966	87379470	-	MT2A	LTR	ERVL	31.9	504	genome	7547	36	0.477011
chr18_contig-0000924	87381861	87382238	+	RLTR14	LTR	ERV1	25.5	377	genome	2238	NA	NA
chr18_contig-0000924	87385732	87386087	-	ORR1B1	LTR	ERVL-MaLR	15.5	355	genome	17507	9	0.051408
chr18_contig-0000924	87392399	87392876	+	RMER5	LTR	ERV1	20.9	477	genome	6606	65	0.983954
chr18_contig-0000924	87406819	87407182	+	MTD	LTR	ERVL-MaLR	26.1	363	genome	48605	17	0.0349758
chr18_contig-0000924	87410086	87410431	+	MTEa	LTR	ERVL-MaLR	28.6	345	genome	17156	2	0.0116577
chr18_contig-0000924	87410533	87410921	-	MTB_Mm	LTR	ERVL-MaLR	18.9	388	genome	5415	NA	NA
chr18_contig-0000924	87412606	87412824	-	MLTR31E_MM	LTR	ERVK	21	218	genome	157	NA	NA
chr18_contig-0000924	87412824	87412929	+	RMER3D-int	LTR	ERVK	7.5	105	genome	2558	18	0.703675
chr18_contig-0000924	87417681	87418069	-	MTB	LTR	ERVL-MaLR	8	388	genome	7892	NA	NA
chr18_contig-0000924	87420417	87420590	+	RLTR33	LTR	ERVK	9.5	173	genome	1289	NA	NA
chr18_contig-0000924	87426148	87426217	-	RLTR20A	LTR	ERVK	8.6	69	genome	521	NA	NA
chr18_contig-0000924	87428635	87428672	+	RLTR20C1_MM	LTR	ERVK	9.1	37	genome	5609	NA	NA
chr18_contig-0000924	87430183	87430407	+	MER57E1	LTR	ERV1	27.9	224	genome	130	NA	NA
chr18_contig-0000924	87433793	87434274	-	LTRIS_Mm	LTR	ERV1	2.3	481	genome	553	6	1.08499
chr18_contig-0000924	87434275	87438757	-	MuRRS-int	LTR	ERV1	4.7	4482	genome	497	10	2.01207
chr18_contig-0000924	87438758	87439239	-	LTRIS_Mm	LTR	ERV1	2.3	481	genome	553	6	1.08499
chr18_contig-0000924	87446183	87446482	-	ORR1B1	LTR	ERVL-MaLR	28.8	299	genome	17507	9	0.051408
chr18_contig-0000924	87446496	87447074	-	ORR1B1	LTR	ERVL-MaLR	22.6	578	genome	17507	9	0.051408
chr18_contig-0000924	87447080	87447480	-	ORR1B1	LTR	ERVL-MaLR	18.7	400	genome	17507	9	0.051408
chr18_contig-0000924	87447481	87447638	-	ORR1B1	LTR	ERVL-MaLR	22.5	157	genome	17507	9	0.051408
chr18_contig-0000924	87447683	87447996	-	ORR1B1	LTR	ERVL-MaLR	22.5	313	genome	17507	9	0.051408
chr18_contig-0000924	87447990	87448280	+	MTEa	LTR	ERVL-MaLR	30.2	290	genome	17156	2	0.0116577
chr18_contig-0000924	87451090	87451415	-	ERVL-E-int	LTR	ERVL	34.4	325	genome	1176	5	0.42517
chr18_contig-0000924	87452777	87453085	+	MTD	LTR	ERVL-MaLR	24.4	308	genome	48605	17	0.0349758
chr18_contig-0000924	87453228	87453557	-	MTC	LTR	ERVL-MaLR	18.9	329	genome	25616	8	0.0312305
chr18_contig-0000924	87454920	87454998	-	MTC	LTR	ERVL-MaLR	20.2	78	genome	25616	8	0.0312305
chr18_contig-0000924	87456473	87456549	-	ERVL-E-int	LTR	ERVL	23.4	76	genome	1176	5	0.42517
chr18_contig-0000924	87456728	87457121	-	ERVL-E-int	LTR	ERVL	30.6	393	genome	1176	5	0.42517
chr18_contig-0000924	87458748	87458954	+	MTD	LTR	ERVL-MaLR	29.7	206	genome	48605	17	0.0349758
chr18_contig-0000924	87459082	87459334	-	MLT1A	LTR	ERVL-MaLR	33.4	252	genome	4124	NA	NA
chr18_contig-0000924	87459952	87460347	+	MTD	LTR	ERVL-MaLR	22	395	genome	48605	17	0.0349758
chr18_contig-0000924	87473163	87473180	+	ORR1A3-int	LTR	ERVL-MaLR	23.3	17	genome	9891	53	0.535841
chr18_contig-0000924	87475271	87475303	-	RLTR20C1_MM	LTR	ERVK	19.4	32	genome	5609	NA	NA
chr18_contig-0000924	87475396	87475470	-	RLTR20C1_MM	LTR	ERVK	19.4	74	genome	5609	NA	NA
chr18_contig-0000924	87477276	87477452	-	ORR1A2	LTR	ERVL-MaLR	11.9	176	genome	16982	2	0.0117772
chr18_contig-0000924	87477841	87477932	-	ORR1A2	LTR	ERVL-MaLR	13	91	genome	16982	2	0.0117772
chr18_contig-0000924	87479380	87479761	-	ORR1C1	LTR	ERVL-MaLR	23.9	381	genome	8821	20	0.226732
chr18_contig-0000924	87480698	87480773	+	MTC	LTR	ERVL-MaLR	20.2	75	genome	25616	8	0.0312305
chr18_contig-0000924	87488672	87488980	-	ORR1D1	LTR	ERVL-MaLR	23.6	308	genome	22495	11	0.0488998
chr18_contig-0000924	87501093	87501796	+	ORR1A2	LTR	ERVL-MaLR	12.9	703	genome	16982	2	0.0117772
chr18_contig-0000924	87501804	87502079	+	ORR1A2	LTR	ERVL-MaLR	13.7	275	genome	16982	2	0.0117772
chr18_contig-0000924	87503431	87503685	+	RLTR17B_Mm	LTR	ERVK	17.3	254	genome	47649	60	0.125921
chr18_contig-0000924	87514198	87514336	-	MTE2b	LTR	ERVL-MaLR	30.7	138	genome	15563	NA	NA
chr18_contig-0000924	87530814	87530915	+	MER110	LTR	ERV1	32.4	101	genome	67	NA	NA
chr18_contig-0000924	87540639	87540752	+	ORR1A1-int	LTR	ERVL-MaLR	21.2	113	genome	2662	4	0.150263
chr18_contig-0000924	87545586	87545959	+	ORR1A2	LTR	ERVL-MaLR	14	373	genome	16982	2	0.0117772
chr18_contig-0000924	87546333	87546492	+	MTE2a	LTR	ERVL-MaLR	27.2	159	genome	14053	NA	NA
chr18_contig-0000924	87548072	87548722	-	RLTR26_Mus	LTR	ERVK	12.5	650	genome	846	NA	NA
chr18_contig-0000924	87550924	87551303	+	MTA_Mm	LTR	ERVL-MaLR	6.3	379	genome	17633	127	0.72024
chr18_contig-0000924	87557227	87557622	+	MTD	LTR	ERVL-MaLR	26.2	395	genome	48605	17	0.0349758
chr18_contig-0000924	87558243	87558625	+	MT2A	LTR	ERVL	23.1	382	genome	7547	36	0.477011
chr18_contig-0000924	87572411	87572759	+	LTRIS6	LTR	ERV1	10	348	genome	178	33	18.5393
chr18_contig-0000924	87584995	87585022	-	RLTR31D_MM	LTR	ERVK	17.5	27	genome	5651	4	0.0707839
chr18_contig-0000924	87585130	87585197	-	RLTR31D_MM	LTR	ERVK	17.5	67	genome	5651	4	0.0707839
chr18_contig-0000924	87586729	87587125	-	MTB	LTR	ERVL-MaLR	7.3	396	genome	7892	NA	NA
chr18_contig-0000924	87587126	87587271	-	MTB	LTR	ERVL-MaLR	7.6	145	genome	7892	NA	NA
chr18_contig-0000924	87587706	87588183	-	MTC-int	LTR	ERVL-MaLR	16.3	477	genome	1738	NA	NA
chr18_contig-0000924	87593443	87593512	-	RLTR20A4	LTR	ERVK	4.8	69	genome	11777	2	0.0169823
chr18_contig-0000924	87594756	87594999	-	RLTR15	LTR	ERVK	22.4	243	genome	2347	NA	NA
chr18_contig-0000924	87598237	87598400	-	RMER17C	LTR	ERVK	12.8	163	genome	6574	21	0.31944
chr18_contig-0000924	87603384	87603556	-	MER67D	LTR	ERV1	28.9	172	genome	327	NA	NA
chr18_contig-0000924	87603621	87603915	-	ORR1F	LTR	ERVL-MaLR	29.4	294	genome	14623	2	0.0136771
chr18_contig-0000924	87604475	87604559	-	RLTR17B_Mm	LTR	ERVK	18.3	84	genome	47649	60	0.125921
chr18_contig-0000924	87605681	87605811	+	RLTR17B_Mm	LTR	ERVK	20.9	130	genome	47649	60	0.125921
chr18_contig-0000924	87606327	87606404	+	RLTR17B_Mm	LTR	ERVK	19.3	77	genome	47649	60	0.125921
chr18_contig-0000924	87606472	87606482	+	RLTR17B_Mm	LTR	ERVK	19.3	10	genome	47649	60	0.125921
chr18_contig-0000924	87615905	87616090	+	MLT1C2	LTR	ERVL-MaLR	31.1	185	genome	4508	NA	NA
chr18_contig-0000924	87618533	87618659	-	RLTR22_Mur	LTR	ERVK	16.5	126	genome	2449	4	0.163332
chr18_contig-0000924	87624678	87624945	+	IAPLTR2a	LTR	ERVK	7.3	267	genome	1117	3	0.268577
chr18_contig-0000924	87625019	87625103	+	IAPLTR2a	LTR	ERVK	7.3	84	genome	1117	3	0.268577
chr18_contig-0000924	87626118	87626502	-	MTB	LTR	ERVL-MaLR	9.7	384	genome	7892	NA	NA
chr18_contig-0000924	87631245	87631631	+	MTC	LTR	ERVL-MaLR	17.5	386	genome	25616	8	0.0312305
chr18_contig-0000924	87631896	87632029	-	MLTR11B	LTR	ERVK	29	133	genome	2871	NA	NA
chr18_contig-0000924	87632045	87632546	+	RLTR1C	LTR	ERV1	7.8	501	genome	681	NA	NA
chr18_contig-0000924	87632548	87632863	-	MLTR11B	LTR	ERVK	19.5	315	genome	2871	NA	NA
chr18_contig-0000924	87636796	87637089	-	MTD	LTR	ERVL-MaLR	26	293	genome	48605	17	0.0349758
chr18_contig-0000924	87637069	87637622	+	ORR1B1	LTR	ERVL-MaLR	16.4	553	genome	17507	9	0.051408
chr18_contig-0000924	87638171	87638265	+	ORR1B1	LTR	ERVL-MaLR	14.1	94	genome	17507	9	0.051408
chr18_contig-0000924	87638266	87638656	+	ORR1B1	LTR	ERVL-MaLR	18.1	390	genome	17507	9	0.051408
chr18_contig-0000924	87640146	87640507	+	ORR1B1	LTR	ERVL-MaLR	16.3	361	genome	17507	9	0.051408
chr18_contig-0000924	87647758	87648144	+	ORR1B1	LTR	ERVL-MaLR	20.1	386	genome	17507	9	0.051408
chr18_contig-0000924	87652210	87652552	-	MTEa	LTR	ERVL-MaLR	28.1	342	genome	17156	2	0.0116577
chr18_contig-0000924	87653250	87653615	+	MTD	LTR	ERVL-MaLR	24.8	365	genome	48605	17	0.0349758
chr18_contig-0000924	87655033	87655182	-	ORR1B1-int	LTR	ERVL-MaLR	19.3	149	genome	72815	152	0.208748
chr18_contig-0000924	87655380	87655616	+	MER21C	LTR	ERVL	36.8	236	genome	1439	NA	NA
chr18_contig-0000924	87655617	87656038	+	RMER15	LTR	ERVL	15.9	421	genome	13226	34	0.257069
chr18_contig-0000924	87656045	87656265	+	RMER15-int	LTR	ERVL	22.1	220	genome	3874	NA	NA
chr18_contig-0000924	87656263	87656700	+	RMER15-int	LTR	ERVL	22.8	437	genome	3874	NA	NA
chr18_contig-0000924	87656695	87657373	+	RMER15-int	LTR	ERVL	19.2	678	genome	3874	NA	NA
chr18_contig-0000924	87657340	87657496	+	ORR1A3-int	LTR	ERVL-MaLR	24.2	156	genome	9891	53	0.535841
chr18_contig-0000924	87657621	87657862	+	RMER15-int	LTR	ERVL	22.6	241	genome	3874	NA	NA
chr18_contig-0000924	87657873	87658199	+	RLTR31D_MM	LTR	ERVK	23.1	326	genome	5651	4	0.0707839
chr18_contig-0000924	87658200	87658480	+	RMER15-int	LTR	ERVL	27.9	280	genome	3874	NA	NA
chr18_contig-0000924	87659229	87659362	+	RMER15-int	LTR	ERVL	25.2	133	genome	3874	NA	NA
chr18_contig-0000924	87659337	87659532	+	RMER15	LTR	ERVL	19.5	195	genome	13226	34	0.257069
chr18_contig-0000924	87659760	87659826	+	RMER15-int	LTR	ERVL	27.3	66	genome	3874	NA	NA
chr18_contig-0000924	87660126	87660473	-	ORR1A0	LTR	ERVL-MaLR	3.5	347	genome	2460	16	0.650407
chr18_contig-0000924	87661144	87661343	-	MTD	LTR	ERVL-MaLR	25.5	199	genome	48605	17	0.0349758
chr18_contig-0000924	87663365	87663662	-	ORR1C2	LTR	ERVL-MaLR	19.1	297	genome	12112	NA	NA
chr18_contig-0000924	87672328	87672797	+	RLTR30C_MM	LTR	ERV1	10.8	469	genome	119	NA	NA
chr18_contig-0000924	87675058	87675122	+	MLTR11A	LTR	ERVK	12.7	64	genome	2034	NA	NA
chr18_contig-0000924	87675160	87675545	+	MLTR11A	LTR	ERVK	24.6	385	genome	2034	NA	NA
chr18_contig-0000924	87681627	87681942	-	RMER15	LTR	ERVL	27.4	315	genome	13226	34	0.257069
chr18_contig-0000924	87683180	87683537	-	ORR1D1	LTR	ERVL-MaLR	22.9	357	genome	22495	11	0.0488998
chr18_contig-0000924	87699341	87699427	-	RLTR17B_Mm	LTR	ERVK	19.9	86	genome	47649	60	0.125921
chr18_contig-0000924	87699522	87699587	-	RLTR17B_Mm	LTR	ERVK	19.9	65	genome	47649	60	0.125921
chr18_contig-0000924	87709544	87709873	+	ORR1A4	LTR	ERVL-MaLR	21.5	329	genome	9103	9	0.0988685
chr18_contig-0000924	87714720	87714880	-	MTE-int	LTR	ERVL-MaLR	28.8	160	genome	5161	NA	NA
chr18_contig-0000924	87718468	87718681	-	MER74C	LTR	ERVL	33.1	213	genome	54	NA	NA
chr18_contig-0000924	87719675	87719999	-	RLTR9A3	LTR	ERVK	11.9	324	genome	772	NA	NA
chr18_contig-0000924	87722464	87722893	-	MMERGLN_LTR	LTR	ERV1	1.6	429	genome	646	6	0.928793
chr18_contig-0000924	87725926	87726248	-	MTC	LTR	ERVL-MaLR	23.3	322	genome	25616	8	0.0312305
chr18_contig-0000924	87727210	87727607	-	MTB	LTR	ERVL-MaLR	6.3	397	genome	7892	NA	NA
chr18_contig-0000924	87731198	87731622	+	RMER17C	LTR	ERVK	16.9	424	genome	6574	21	0.31944
chr18_contig-0000924	87732155	87732556	-	HERV16-int	LTR	ERVL	29.6	401	genome	594	NA	NA
chr18_contig-0000924	87732561	87732715	-	HERV16-int	LTR	ERVL	35.7	154	genome	594	NA	NA
chr18_contig-0000924	87733778	87734429	+	RLTR40	LTR	ERVK	20.6	651	genome	2447	155	6.33429
chr18_contig-0000924	87734982	87735130	-	MT2A	LTR	ERVL	32.9	148	genome	7547	36	0.477011
chr18_contig-0000924	87740134	87740373	+	MLT1C2	LTR	ERVL-MaLR	29.4	239	genome	4508	NA	NA
chr18_contig-0000924	87746998	87747177	-	RMER17C	LTR	ERVK	18.7	179	genome	6574	21	0.31944
chr18_contig-0000924	87747246	87747438	-	RMER17C	LTR	ERVK	18.7	192	genome	6574	21	0.31944
chr18_contig-0000924	87752680	87752986	-	MTEa	LTR	ERVL-MaLR	26.3	306	genome	17156	2	0.0116577
chr18_contig-0000924	87757083	87757643	+	RMER2	LTR	ERV1	16.3	560	genome	2155	NA	NA
chr18_contig-0000924	87757689	87757726	+	RMER2	LTR	ERV1	16.3	37	genome	2155	NA	NA
chr18_contig-0000924	87757896	87757992	+	MLT1A1	LTR	ERVL-MaLR	21.5	96	genome	5831	NA	NA
chr18_contig-0000924	87759123	87759896	-	RMER13A	LTR	ERVK	14.8	773	genome	1149	NA	NA
chr18_contig-0000924	87761429	87761799	+	ORR1B1	LTR	ERVL-MaLR	15.6	370	genome	17507	9	0.051408
chr18_contig-0000924	87771303	87771520	+	MLT2B2	LTR	ERVL	24.1	217	genome	1244	NA	NA
chr18_contig-0000924	87771619	87771724	+	ORR1A0	LTR	ERVL-MaLR	1.9	105	genome	2460	16	0.650407
chr18_contig-0000924	87771725	87771810	-	IAPLTR2b	LTR	ERVK	6.5	85	genome	1376	9	0.65407
chr18_contig-0000924	87771872	87771892	-	IAPLTR2b	LTR	ERVK	6.5	20	genome	1376	9	0.65407
chr18_contig-0000924	87771964	87772186	-	IAPLTR2b	LTR	ERVK	6.5	222	genome	1376	9	0.65407
chr18_contig-0000924	87772187	87772429	+	ORR1A0	LTR	ERVL-MaLR	1.6	242	genome	2460	16	0.650407
chr18_contig-0000924	87772460	87772644	+	MLT2B2	LTR	ERVL	32.2	184	genome	1244	NA	NA
chr18_contig-0000924	87774054	87774175	+	MLTR25A	LTR	ERVK	18.9	121	genome	1726	NA	NA
chr18_contig-0000924	87774175	87774397	+	RLTR25B	LTR	ERVK	14.4	222	genome	2616	33	1.26147
chr18_contig-0000924	87775959	87776103	+	RMER15	LTR	ERVL	31	144	genome	13226	34	0.257069
chr18_contig-0000924	87777043	87777149	+	RLTR23	LTR	ERV1	8.8	106	genome	1648	NA	NA
chr18_contig-0000924	87777214	87777568	+	RLTR23	LTR	ERV1	18	354	genome	1648	NA	NA
chr18_contig-0000924	87785297	87785631	+	RMER20C_Mm	LTR	ERVK	31.9	334	genome	1478	NA	NA
chr18_contig-0000924	87789306	87789777	-	RMER6C	LTR	ERVK	16.7	471	genome	5405	NA	NA
chr18_contig-0000924	87789838	87790193	-	RMER6C	LTR	ERVK	16.3	355	genome	5405	NA	NA
chr18_contig-0000924	87792014	87792458	-	RMER6A	LTR	ERVK	14.7	444	genome	4846	260	5.36525
chr18_contig-0000924	87792532	87792924	+	MTA_Mm	LTR	ERVL-MaLR	2	392	genome	17633	127	0.72024
chr18_contig-0000924	87792925	87793147	-	RMER6A	LTR	ERVK	11.7	222	genome	4846	260	5.36525
chr18_contig-0000924	87794101	87794206	-	MTEb	LTR	ERVL-MaLR	32.4	105	genome	10819	37	0.341991
chr18_contig-0000924	87799166	87800447	-	RLTR22_Mur	LTR	ERVK	21.2	1281	genome	2449	4	0.163332
chr18_contig-0000924	87800999	87801354	+	MTE2a	LTR	ERVL-MaLR	25.7	355	genome	14053	NA	NA
chr18_contig-0000924	87802336	87802655	+	MTC	LTR	ERVL-MaLR	15.8	319	genome	25616	8	0.0312305
chr18_contig-0000924	87802656	87803237	-	MT2B2	LTR	ERVL	10.3	581	genome	2686	NA	NA
chr18_contig-0000924	87803238	87803324	+	MTC	LTR	ERVL-MaLR	15.3	86	genome	25616	8	0.0312305
chr18_contig-0000924	87803608	87803933	+	IAPEY_LTR	LTR	ERVK	7.1	325	genome	548	NA	NA
chr18_contig-0000924	87809316	87809696	+	MTB	LTR	ERVL-MaLR	5.5	380	genome	7892	NA	NA
chr18_contig-0000924	87818978	87819447	-	RLTR12B	LTR	ERVK	17.4	469	genome	879	NA	NA
chr18_contig-0000924	87823852	87824853	+	RLTR13D5	LTR	ERVK	12.7	1001	genome	545	2	0.366972
chr18_contig-0000924	87826323	87826343	+	ORR1B1-int	LTR	ERVL-MaLR	22.4	20	genome	72815	152	0.208748
chr18_contig-0000924	87827487	87827547	-	RLTR17B_Mm	LTR	ERVK	16.8	60	genome	47649	60	0.125921
chr18_contig-0000924	87827585	87827629	-	RLTR17B_Mm	LTR	ERVK	16.8	44	genome	47649	60	0.125921
chr18_contig-0000924	87829983	87830531	+	RLTR20B5_MM	LTR	ERVK	19.1	548	genome	786	1	0.127226
chr18_contig-0000924	87834391	87834535	-	RMER15	LTR	ERVL	25.9	144	genome	13226	34	0.257069
chr18_contig-0000924	87851128	87851263	+	RLTR17B_Mm	LTR	ERVK	29.4	135	genome	47649	60	0.125921
chr18_contig-0000924	87860800	87861197	-	MTD	LTR	ERVL-MaLR	22.5	397	genome	48605	17	0.0349758
chr18_contig-0000924	87863465	87863523	-	MTE2b	LTR	ERVL-MaLR	22	58	genome	15563	NA	NA
chr18_contig-0000924	87864640	87864995	-	MTE2b	LTR	ERVL-MaLR	27.7	355	genome	15563	NA	NA
chr18_contig-0000924	87866846	87867239	+	MTE2a	LTR	ERVL-MaLR	30.8	393	genome	14053	NA	NA
chr18_contig-0000924	87868956	87869030	-	RLTR20A4	LTR	ERVK	25.3	74	genome	11777	2	0.0169823
chr18_contig-0000924	87878119	87878199	+	MTD	LTR	ERVL-MaLR	20	80	genome	48605	17	0.0349758
chr18_contig-0000924	87878252	87878338	+	MTD	LTR	ERVL-MaLR	17.2	86	genome	48605	17	0.0349758
chr18_contig-0000924	87878373	87878728	+	MTD	LTR	ERVL-MaLR	26.6	355	genome	48605	17	0.0349758
chr18_contig-0000924	87880700	87880774	-	RMER12	LTR	ERVK	19.7	74	genome	3766	9	0.23898
chr18_contig-0000924	87880732	87880780	-	MER4B-int	LTR	ERV1	20.4	48	genome	476	NA	NA
chr18_contig-0000924	87901055	87901423	-	MTD	LTR	ERVL-MaLR	23	368	genome	48605	17	0.0349758
chr18_contig-0000924	87902125	87902706	+	RLTR26	LTR	ERVK	15.4	581	genome	617	18	2.91734
chr18_contig-0000924	87903193	87903604	-	RMER13A1	LTR	ERVK	16.7	411	genome	1187	NA	NA
chr18_contig-0000924	87908285	87908606	+	MLT1B	LTR	ERVL-MaLR	31.8	321	genome	5735	3	0.0523104
chr18_contig-0000924	87919775	87920146	-	MTB	LTR	ERVL-MaLR	7.8	371	genome	7892	NA	NA
chr18_contig-0000924	87925497	87926061	-	RMER20B	LTR	ERVK	16.7	564	genome	1798	NA	NA
chr18_contig-0000924	87928775	87929066	+	MLT1B	LTR	ERVL-MaLR	33.1	291	genome	5735	3	0.0523104
chr18_contig-0000924	87929321	87929354	+	ORR1B1-int	LTR	ERVL-MaLR	20.4	33	genome	72815	152	0.208748
chr18_contig-0000924	87935226	87935462	+	ORR1F	LTR	ERVL-MaLR	24.2	236	genome	14623	2	0.0136771
chr18_contig-0000924	87937720	87938062	-	ORR1A0	LTR	ERVL-MaLR	2.3	342	genome	2460	16	0.650407
chr18_contig-0000924	87947282	87947671	-	MTA_Mm	LTR	ERVL-MaLR	2.3	389	genome	17633	127	0.72024
chr18_contig-0000924	87950117	87950386	+	LTR53	LTR	ERVL	32.2	269	genome	160	NA	NA
chr18_contig-0000924	87952338	87952677	+	MTE2b	LTR	ERVL-MaLR	22.4	339	genome	15563	NA	NA
chr18_contig-0000924	87959044	87959149	-	MT-int	LTR	ERVL-MaLR	7.5	105	genome	479	NA	NA
chr18_contig-0000924	87959323	87960290	-	MTB_Mm	LTR	ERVL-MaLR	14.9	967	genome	5415	NA	NA
chr18_contig-0000924	87960297	87960680	-	MTB_Mm	LTR	ERVL-MaLR	16.7	383	genome	5415	NA	NA
chr18_contig-0000924	87962595	87963273	+	RMER6C	LTR	ERVK	18	678	genome	5405	NA	NA
chr18_contig-0000924	87963335	87963503	+	RMER6D	LTR	ERVK	17.4	168	genome	2760	NA	NA
chr18_contig-0000924	87967874	87967947	-	LTR90A	LTR		19.5	73	genome	48	NA	NA
chr18_contig-0000924	87970317	87970369	+	RMER6-int	LTR	ERVK	11.3	52	genome	608	NA	NA
chr18_contig-0000924	87970340	87970660	+	RMER20C_Mm	LTR	ERVK	20.9	320	genome	1478	NA	NA
chr18_contig-0000924	87970960	87971281	-	RLTR31D_MM	LTR	ERVK	20.8	321	genome	5651	4	0.0707839
chr18_contig-0000924	87971421	87971971	+	RLTR40	LTR	ERVK	15.1	550	genome	2447	155	6.33429
chr18_contig-0000924	87972977	87973186	+	RLTR40	LTR	ERVK	18.8	209	genome	2447	155	6.33429
chr18_contig-0000924	87973740	87974082	+	RLTR51B_Mm	LTR	ERVK	19	342	genome	639	2	0.312989
chr18_contig-0000924	87974097	87974630	-	RLTR17	LTR	ERVK	14.2	533	genome	1244	4	0.321543
chr18_contig-0000924	87977412	87977449	+	ORR1A2	LTR	ERVL-MaLR	15.8	37	genome	16982	2	0.0117772
chr18_contig-0000924	87977518	87977701	+	ORR1A2	LTR	ERVL-MaLR	12	183	genome	16982	2	0.0117772
chr18_contig-0000924	87977751	87977815	-	RLTR51A_Mm	LTR	ERVK	9.4	64	genome	2874	1	0.0347947
chr18_contig-0000924	87979807	87980413	+	MT2B	LTR	ERVL	12.7	606	genome	11536	24	0.208044
chr18_contig-0000924	87983347	87983584	-	MTE2a	LTR	ERVL-MaLR	24.6	237	genome	14053	NA	NA
chr18_contig-0000924	87983997	87984079	-	MTE2a	LTR	ERVL-MaLR	24.7	82	genome	14053	NA	NA
chr18_contig-0000924	87984668	87984940	-	ORR1B1	LTR	ERVL-MaLR	17.6	272	genome	17507	9	0.051408
chr18_contig-0000924	87985405	87985473	-	ORR1B1	LTR	ERVL-MaLR	14.5	68	genome	17507	9	0.051408
chr18_contig-0000924	87986512	87986986	+	MLTR11A	LTR	ERVK	18	474	genome	2034	NA	NA
chr18_contig-0000924	87987000	87987390	-	MTD	LTR	ERVL-MaLR	20.6	390	genome	48605	17	0.0349758
chr18_contig-0000924	87987809	87987969	+	MLT1F2	LTR	ERVL-MaLR	26.1	160	genome	1122	NA	NA
chr18_contig-0000924	87989256	87989326	-	RLTR17B_Mm	LTR	ERVK	20.3	70	genome	47649	60	0.125921
chr18_contig-0000924	87991194	87991312	+	ORR1D1	LTR	ERVL-MaLR	18.6	118	genome	22495	11	0.0488998
chr18_contig-0000924	87991317	87991447	+	ORR1D1	LTR	ERVL-MaLR	21.8	130	genome	22495	11	0.0488998
chr18_contig-0000924	87999419	88000423	-	RLTR25B	LTR	ERVK	16.1	1004	genome	2616	33	1.26147
chr18_contig-0000924	88005902	88006033	-	MER74A	LTR	ERVL	25.9	131	genome	442	NA	NA
chr18_contig-0000924	88007796	88008051	+	RLTR12BD_Mm	LTR	ERVK	23.3	255	genome	918	NA	NA
chr18_contig-0000924	88008096	88008522	-	RLTR12D	LTR	ERVK	21.5	426	genome	723	NA	NA
chr18_contig-0000924	88015048	88015530	+	ERVB3_1-LTR_MM	LTR	ERVK	10.8	482	genome	115	NA	NA
chr18_contig-0000924	88015768	88015908	+	MTE2a	LTR	ERVL-MaLR	26.3	140	genome	14053	NA	NA
chr18_contig-0000924	88016232	88016557	+	MTEa	LTR	ERVL-MaLR	24.3	325	genome	17156	2	0.0116577
chr18_contig-0000924	88019043	88019223	+	ORR1D1	LTR	ERVL-MaLR	23.5	180	genome	22495	11	0.0488998
chr18_contig-0000924	88019355	88019517	+	ORR1D1	LTR	ERVL-MaLR	28.9	162	genome	22495	11	0.0488998
chr18_contig-0000924	88020917	88021560	-	RMER19B	LTR	ERVK	13.8	643	genome	5661	NA	NA
chr18_contig-0000924	88021561	88022091	+	RLTR20B3	LTR	ERVK	18.3	530	genome	871	NA	NA
chr18_contig-0000924	88022092	88022319	-	RMER19B	LTR	ERVK	17.9	227	genome	5661	NA	NA
chr18_contig-0000924	88022325	88022845	+	MLTR31A_MM	LTR	ERVK	12.5	520	genome	312	NA	NA
chr18_contig-0000924	88022849	88023412	+	RMER6C	LTR	ERVK	15.1	563	genome	5405	NA	NA
chr18_contig-0000924	88023907	88024306	-	MTB_Mm	LTR	ERVL-MaLR	13.6	399	genome	5415	NA	NA
chr18_contig-0000924	88025293	88025436	-	MLT2B2	LTR	ERVL	26.6	143	genome	1244	NA	NA
chr18_contig-0000924	88030919	88031352	-	MLT1C2	LTR	ERVL-MaLR	32.7	433	genome	4508	NA	NA
chr18_contig-0000924	88037594	88037774	-	MTEb	LTR	ERVL-MaLR	28	180	genome	10819	37	0.341991
chr18_contig-0000924	88037815	88037868	+	MER83B-int	LTR	ERV1	18.9	53	genome	28	NA	NA
chr18_contig-0000924	88037904	88037943	-	MT-int	LTR	ERVL-MaLR	15	39	genome	479	NA	NA
chr18_contig-0000924	88043403	88043741	+	MLT1A	LTR	ERVL-MaLR	31.1	338	genome	4124	NA	NA
chr18_contig-0000924	88044207	88044502	-	MTD	LTR	ERVL-MaLR	19.7	295	genome	48605	17	0.0349758
chr18_contig-0000924	88044484	88044707	-	ORR1D2	LTR	ERVL-MaLR	24.8	223	genome	15762	113	0.716914
chr18_contig-0000924	88045541	88045678	-	MTD	LTR	ERVL-MaLR	27.2	137	genome	48605	17	0.0349758
chr18_contig-0000924	88045961	88046293	+	MTD	LTR	ERVL-MaLR	19.8	332	genome	48605	17	0.0349758
chr18_contig-0000924	88046294	88046675	+	MTA_Mm	LTR	ERVL-MaLR	3.7	381	genome	17633	127	0.72024
chr18_contig-0000924	88047369	88047597	+	ORR1D2	LTR	ERVL-MaLR	21.4	228	genome	15762	113	0.716914
chr18_contig-0000924	88047782	88047927	+	ORR1D2	LTR	ERVL-MaLR	17.9	145	genome	15762	113	0.716914
chr18_contig-0000924	88047949	88048255	-	MT2A	LTR	ERVL	21.2	306	genome	7547	36	0.477011
chr18_contig-0000924	88048477	88048613	+	MTEa	LTR	ERVL-MaLR	20.9	136	genome	17156	2	0.0116577
chr18_contig-0000924	88053313	88053500	-	ORR1F	LTR	ERVL-MaLR	24.5	187	genome	14623	2	0.0136771
chr18_contig-0000924	88056012	88056099	-	MTA_Mm	LTR	ERVL-MaLR	5.7	87	genome	17633	127	0.72024
chr18_contig-0000924	88056736	88057059	-	MTA_Mm	LTR	ERVL-MaLR	8.7	323	genome	17633	127	0.72024
chr18_contig-0000924	88057060	88057250	-	MTA_Mm	LTR	ERVL-MaLR	6.8	190	genome	17633	127	0.72024
chr18_contig-0000924	88057629	88057971	+	ORR1A0	LTR	ERVL-MaLR	1.5	342	genome	2460	16	0.650407
chr18_contig-0000924	88058337	88058906	-	LTRIS2	LTR	ERV1	7.3	569	genome	1400	41	2.92857
chr18_contig-0000924	88059289	88060418	-	ORR1F	LTR	ERVL-MaLR	9.9	1129	genome	14623	2	0.0136771
chr18_contig-0000924	88060425	88060464	-	MTB	LTR	ERVL-MaLR	2.5	39	genome	7892	NA	NA
chr18_contig-0000924	88060690	88060759	+	RLTR26_Mus	LTR	ERVK	12.9	69	genome	846	NA	NA
chr18_contig-0000924	88060757	88061045	+	RMER13B	LTR	ERVK	22.1	288	genome	2230	NA	NA
chr18_contig-0000924	88064422	88064632	+	MLT1A0	LTR	ERVL-MaLR	29.5	210	genome	6228	NA	NA
chr18_contig-0000924	88065670	88065744	+	RMER12	LTR	ERVK	9.3	74	genome	3766	9	0.23898
chr18_contig-0000924	88065762	88066387	+	RMER12	LTR	ERVK	11.6	625	genome	3766	9	0.23898
chr18_contig-0000924	88066423	88066443	+	RMER12	LTR	ERVK	11.6	20	genome	3766	9	0.23898
chr18_contig-0000924	88066732	88066941	+	RMER12	LTR	ERVK	27	209	genome	3766	9	0.23898
chr18_contig-0000924	88068577	88068867	-	MLTR11B	LTR	ERVK	21.4	290	genome	2871	NA	NA
chr18_contig-0000924	88072895	88073231	-	MLT1E2	LTR	ERVL-MaLR	32.3	336	genome	983	NA	NA
chr18_contig-0000924	88074087	88074442	+	ORR1D2	LTR	ERVL-MaLR	19.6	355	genome	15762	113	0.716914
chr18_contig-0000924	88078562	88078721	+	RMER20B	LTR	ERVK	24.8	159	genome	1798	NA	NA
chr18_contig-0000924	88080092	88080195	+	RMER20B	LTR	ERVK	15	103	genome	1798	NA	NA
chr18_contig-0000924	88082559	88082806	+	MTE2b	LTR	ERVL-MaLR	25	247	genome	15563	NA	NA
chr18_contig-0000924	88083539	88083928	+	RLTR1C	LTR	ERV1	5.4	389	genome	681	NA	NA
chr18_contig-0000924	88095537	88095888	+	RLTR10	LTR	ERVK	6.3	351	genome	4049	7	0.172882
chr18_contig-0000924	88097723	88097782	+	MTD	LTR	ERVL-MaLR	16.7	59	genome	48605	17	0.0349758
chr18_contig-0000924	88097966	88098224	+	MTD	LTR	ERVL-MaLR	21.9	258	genome	48605	17	0.0349758
chr18_contig-0000924	88100822	88101168	+	ORR1A0	LTR	ERVL-MaLR	2.9	346	genome	2460	16	0.650407
chr18_contig-0000924	88104138	88104206	+	MER21C	LTR	ERVL	18.8	68	genome	1439	NA	NA
chr18_contig-0000924	88104534	88104642	+	MER21C	LTR	ERVL	24.8	108	genome	1439	NA	NA
chr18_contig-0000924	88106788	88107171	-	MTD	LTR	ERVL-MaLR	20.4	383	genome	48605	17	0.0349758
chr18_contig-0000924	88108818	88108834	+	ORR1B1-int	LTR	ERVL-MaLR	25	16	genome	72815	152	0.208748
chr18_contig-0000924	88110396	88110421	-	ORR1A3-int	LTR	ERVL-MaLR	23.3	25	genome	9891	53	0.535841
chr18_contig-0000924	88115621	88116036	+	MT2B1	LTR	ERVL	13.5	415	genome	7512	28	0.372737
chr18_contig-0000924	88119918	88120236	-	ORR1C1	LTR	ERVL-MaLR	18.6	318	genome	8821	20	0.226732
chr18_contig-0000924	88123586	88123883	-	MLT1A0	LTR	ERVL-MaLR	30.2	297	genome	6228	NA	NA
chr18_contig-0000924	88123968	88124198	-	MER31A	LTR	ERV1	27.4	230	genome	549	NA	NA
chr18_contig-0000924	88124356	88124512	-	MER34B	LTR	ERV1	19.1	156	genome	204	NA	NA
chr18_contig-0000924	88125256	88125593	-	MER34B	LTR	ERV1	28.8	337	genome	204	NA	NA
chr18_contig-0000924	88126817	88126862	+	ORR1E	LTR	ERVL-MaLR	17.4	45	genome	19637	NA	NA
chr18_contig-0000924	88130107	88130471	+	ORR1E	LTR	ERVL-MaLR	28.4	364	genome	19637	NA	NA
chr18_contig-0000924	88132076	88132365	+	ORR1E	LTR	ERVL-MaLR	27.2	289	genome	19637	NA	NA
chr18_contig-0000924	88142507	88142858	+	MTD	LTR	ERVL-MaLR	24.1	351	genome	48605	17	0.0349758
chr18_contig-0000924	88144014	88144095	+	RMER10B	LTR	ERVL	13.4	81	genome	3078	11	0.357375
chr18_contig-0000924	88150660	88151200	+	RMER15	LTR	ERVL	20.9	540	genome	13226	34	0.257069
chr18_contig-0000924	88155878	88156383	+	MLTR18B_MM	LTR	ERVK	15.3	505	genome	462	NA	NA
chr18_contig-0000924	88158524	88158671	+	MER34	LTR	ERV1	32	147	genome	515	NA	NA
chr18_contig-0000924	88158780	88158927	+	MER34	LTR	ERV1	23.6	147	genome	515	NA	NA
chr18_contig-0000924	88159149	88159510	+	MTEb	LTR	ERVL-MaLR	26.6	361	genome	10819	37	0.341991
chr18_contig-0000924	88166429	88166569	-	ORR1B1-int	LTR	ERVL-MaLR	15.6	140	genome	72815	152	0.208748
chr18_contig-0000924	88166752	88167302	+	RLTR11C_MM	LTR	ERVK	18.8	550	genome	827	NA	NA
chr18_contig-0000924	88167336	88167505	+	MLT1A	LTR	ERVL-MaLR	25.6	169	genome	4124	NA	NA
chr18_contig-0000924	88169212	88169307	+	ORR1D1	LTR	ERVL-MaLR	21.9	95	genome	22495	11	0.0488998
chr18_contig-0000924	88169477	88169794	-	ORR1D1	LTR	ERVL-MaLR	23.4	317	genome	22495	11	0.0488998
chr18_contig-0000924	88169938	88170320	+	MTC	LTR	ERVL-MaLR	17.1	382	genome	25616	8	0.0312305
chr18_contig-0000924	88170585	88170927	-	MTD	LTR	ERVL-MaLR	24.8	342	genome	48605	17	0.0349758
chr18_contig-0000924	88170921	88171643	-	MTC-int	LTR	ERVL-MaLR	24.6	722	genome	1738	NA	NA
chr18_contig-0000924	88171641	88171960	-	MT2A	LTR	ERVL	31.7	319	genome	7547	36	0.477011
chr18_contig-0000924	88172289	88172854	-	RMER19C	LTR	ERVK	15.2	565	genome	3147	NA	NA
chr18_contig-0000924	88173515	88173584	-	ORR1D1	LTR	ERVL-MaLR	14.5	69	genome	22495	11	0.0488998
chr18_contig-0000924	88173597	88173986	+	ORR1B1	LTR	ERVL-MaLR	14.5	389	genome	17507	9	0.051408
chr18_contig-0000924	88173988	88174234	-	ORR1D1	LTR	ERVL-MaLR	19.4	246	genome	22495	11	0.0488998
chr18_contig-0000924	88174282	88174624	-	ORR1F	LTR	ERVL-MaLR	26.9	342	genome	14623	2	0.0136771
chr18_contig-0000924	88177581	88177986	-	RLTR13D3A1	LTR	ERVK	16.8	405	genome	632	12	1.89873
chr18_contig-0000924	88178700	88178780	+	RMER4B	LTR	ERVK	17.3	80	genome	5129	NA	NA
chr18_contig-0000924	88178874	88179009	+	RMER4B	LTR	ERVK	22.5	135	genome	5129	NA	NA
chr18_contig-0000924	88180082	88180579	+	RMER5	LTR	ERV1	19.6	497	genome	6606	65	0.983954
chr18_contig-0000924	88183096	88183412	+	RLTR20A3_MM	LTR	ERVK	16.2	316	genome	619	NA	NA
chr18_contig-0000924	88183578	88183700	+	RLTR20A3_MM	LTR	ERVK	13.4	122	genome	619	NA	NA
chr18_contig-0000924	88183743	88183804	+	RLTR20A3_MM	LTR	ERVK	10.3	61	genome	619	NA	NA
chr18_contig-0000924	88184111	88184255	-	MTEb	LTR	ERVL-MaLR	23.4	144	genome	10819	37	0.341991
chr18_contig-0000924	88184417	88184811	-	MTA_Mm	LTR	ERVL-MaLR	5.8	394	genome	17633	127	0.72024
chr18_contig-0000924	88186852	88186956	+	MLT1A	LTR	ERVL-MaLR	24	104	genome	4124	NA	NA
chr18_contig-0000924	88194467	88194817	-	MTD	LTR	ERVL-MaLR	19.5	350	genome	48605	17	0.0349758
chr18_contig-0000924	88196298	88196383	+	ORR1B1-int	LTR	ERVL-MaLR	31	85	genome	72815	152	0.208748
chr18_contig-0000924	88201611	88202008	+	ORR1B1	LTR	ERVL-MaLR	13.5	397	genome	17507	9	0.051408
chr18_contig-0000924	88213080	88213193	-	ORR1F	LTR	ERVL-MaLR	28.3	113	genome	14623	2	0.0136771
chr18_contig-0000924	88215676	88215920	-	MLTR11B	LTR	ERVK	22.9	244	genome	2871	NA	NA
chr18_contig-0000924	88215921	88216130	-	ORR1D1	LTR	ERVL-MaLR	13.7	209	genome	22495	11	0.0488998
chr18_contig-0000924	88216163	88216336	-	ORR1D1	LTR	ERVL-MaLR	22.5	173	genome	22495	11	0.0488998
chr18_contig-0000924	88216337	88216593	-	MLTR11B	LTR	ERVK	24.9	256	genome	2871	NA	NA
chr18_contig-0000924	88217379	88217782	-	MLTR11B	LTR	ERVK	20.6	403	genome	2871	NA	NA
chr18_contig-0000924	88219191	88219587	+	MTA_Mm	LTR	ERVL-MaLR	7.1	396	genome	17633	127	0.72024
chr18_contig-0000924	88220609	88221122	-	RMER6C	LTR	ERVK	15.8	513	genome	5405	NA	NA
chr18_contig-0000924	88221169	88221272	+	RMER6C	LTR	ERVK	13	103	genome	5405	NA	NA
chr18_contig-0000924	88221296	88221393	-	RMER6C	LTR	ERVK	13.3	97	genome	5405	NA	NA
chr18_contig-0000924	88221612	88222434	-	RLTR40	LTR	ERVK	24.5	822	genome	2447	155	6.33429
chr18_contig-0000924	88224025	88224085	-	RLTR22_Mur	LTR	ERVK	13.8	60	genome	2449	4	0.163332
chr18_contig-0000924	88224057	88224205	+	RLTR30D2_MM	LTR	ERV1	26.5	148	genome	725	NA	NA
chr18_contig-0000924	88224197	88224866	-	RLTR22_Mur	LTR	ERVK	12.8	669	genome	2449	4	0.163332
chr18_contig-0000924	88225784	88225996	-	MLTR25A	LTR	ERVK	16.9	212	genome	1726	NA	NA
chr18_contig-0000924	88226216	88226303	-	RLTR25B	LTR	ERVK	13.8	87	genome	2616	33	1.26147
chr18_contig-0000924	88227206	88227386	-	MLTR25A	LTR	ERVK	13.4	180	genome	1726	NA	NA
chr18_contig-0000924	88227416	88227777	+	MTD	LTR	ERVL-MaLR	23	361	genome	48605	17	0.0349758
chr18_contig-0000924	88236164	88236493	-	MTD	LTR	ERVL-MaLR	25.3	329	genome	48605	17	0.0349758
chr18_contig-0000924	88238283	88238641	-	MTEb	LTR	ERVL-MaLR	22.6	358	genome	10819	37	0.341991
chr18_contig-0000924	88239101	88239436	-	ORR1D1	LTR	ERVL-MaLR	23	335	genome	22495	11	0.0488998
chr18_contig-0000924	88239437	88239506	-	ORR1D1	LTR	ERVL-MaLR	15.1	69	genome	22495	11	0.0488998
chr18_contig-0000924	88239503	88239576	-	ORR1D1	LTR	ERVL-MaLR	16.2	73	genome	22495	11	0.0488998
chr18_contig-0000924	88240767	88241028	-	MTD	LTR	ERVL-MaLR	26.1	261	genome	48605	17	0.0349758
chr18_contig-0000924	88243308	88243696	+	MTC	LTR	ERVL-MaLR	17.5	388	genome	25616	8	0.0312305
chr18_contig-0000924	88249462	88249509	-	MT2A	LTR	ERVL	14.6	47	genome	7547	36	0.477011
chr18_contig-0000924	88254510	88254903	+	MTA_Mm	LTR	ERVL-MaLR	2.5	393	genome	17633	127	0.72024
chr18_contig-0000924	88254904	88256000	+	MTA_Mm	LTR	ERVL-MaLR	3.4	1096	genome	17633	127	0.72024
chr18_contig-0000924	88256001	88256394	+	MTA_Mm	LTR	ERVL-MaLR	2.3	393	genome	17633	127	0.72024
chr18_contig-0000924	88264094	88264119	+	ORR1B1-int	LTR	ERVL-MaLR	12.8	25	genome	72815	152	0.208748
chr18_contig-0000924	88270182	88270234	+	MTB	LTR	ERVL-MaLR	4.1	52	genome	7892	NA	NA
chr18_contig-0000924	88274262	88274662	-	MTB	LTR	ERVL-MaLR	3.8	400	genome	7892	NA	NA
chr18_contig-0000924	88281193	88281642	-	MLT-int	LTR	ERVL-MaLR	29	449	genome	641	NA	NA
chr18_contig-0000924	88281910	88282230	-	MLT-int	LTR	ERVL-MaLR	25.1	320	genome	641	NA	NA
chr18_contig-0000924	88282288	88282590	-	ORR1G	LTR	ERVL-MaLR	29.4	302	genome	5345	20	0.374181
chr18_contig-0000924	88285950	88286014	-	RLTR17B_Mm	LTR	ERVK	23.1	64	genome	47649	60	0.125921
chr18_contig-0000924	88291050	88291972	-	RLTR13D6	LTR	ERVK	8.3	922	genome	822	NA	NA
chr18_contig-0000924	88292834	88293216	-	RMER19A	LTR	ERVK	17	382	genome	2003	NA	NA
chr18_contig-0000924	88296504	88296798	-	ORR1G	LTR	ERVL-MaLR	28.4	294	genome	5345	20	0.374181
chr18_contig-0000924	88297221	88297589	-	ORR1F	LTR	ERVL-MaLR	31.4	368	genome	14623	2	0.0136771
chr18_contig-0000924	88301055	88301497	-	RLTR28	LTR	ERVL	16.6	442	genome	1935	NA	NA
chr18_contig-0000924	88306243	88306427	-	RLTR26B_MM	LTR	ERVK	27.9	184	genome	531	NA	NA
chr18_contig-0000924	88306722	88307098	-	RLTR26B_MM	LTR	ERVK	18.4	376	genome	531	NA	NA
chr18_contig-0000924	88307565	88307958	+	MTA_Mm	LTR	ERVL-MaLR	5.6	393	genome	17633	127	0.72024
chr18_contig-0000924	88310958	88311240	-	MTD	LTR	ERVL-MaLR	21.9	282	genome	48605	17	0.0349758
chr18_contig-0000924	88321064	88321389	+	MTC	LTR	ERVL-MaLR	23.8	325	genome	25616	8	0.0312305
chr18_contig-0000924	88324331	88324399	+	RLTR20A4	LTR	ERVK	17.4	68	genome	11777	2	0.0169823
chr18_contig-0000924	88326600	88327108	+	RMER4B	LTR	ERVK	12.2	508	genome	5129	NA	NA
chr18_contig-0000924	88329991	88330108	+	RLTR17B_Mm	LTR	ERVK	14.4	117	genome	47649	60	0.125921
chr18_contig-0000924	88331502	88331840	+	ORR1C2	LTR	ERVL-MaLR	16.1	338	genome	12112	NA	NA
chr18_contig-0000924	88343622	88343698	+	RLTR17B_Mm	LTR	ERVK	16	76	genome	47649	60	0.125921
chr18_contig-0000924	88344065	88344310	-	MTD	LTR	ERVL-MaLR	23	245	genome	48605	17	0.0349758
chr18_contig-0000924	88346300	88346667	-	ORR1E	LTR	ERVL-MaLR	26.7	367	genome	19637	NA	NA
chr18_contig-0000924	88351617	88351731	-	RLTR11A2	LTR	ERVK	17.1	114	genome	2622	NA	NA
chr18_contig-0000924	88352217	88352292	-	ORR1D1	LTR	ERVL-MaLR	19.7	75	genome	22495	11	0.0488998
chr18_contig-0000924	88353231	88353557	-	MTEb	LTR	ERVL-MaLR	26.8	326	genome	10819	37	0.341991
chr18_contig-0000924	88353792	88354143	-	ORR1D1	LTR	ERVL-MaLR	17.7	351	genome	22495	11	0.0488998
chr18_contig-0000924	88354608	88355371	+	RMER12C	LTR	ERVK	14.3	763	genome	7458	5	0.0670421
chr18_contig-0000924	88355413	88355480	+	RMER12C	LTR	ERVK	14.3	67	genome	7458	5	0.0670421
chr18_contig-0000924	88355533	88355646	+	RMER12C	LTR	ERVK	14.1	113	genome	7458	5	0.0670421
chr18_contig-0000924	88355647	88356039	-	MTB	LTR	ERVL-MaLR	6.1	392	genome	7892	NA	NA
chr18_contig-0000924	88363387	88363553	+	RMER12C	LTR	ERVK	23.5	166	genome	7458	5	0.0670421
chr18_contig-0000924	88367781	88367829	+	LTR72_RN	LTR	ERV1	14.3	48	genome	798	NA	NA
chr18_contig-0000924	88367972	88368164	+	LTR72_RN	LTR	ERV1	26.3	192	genome	798	NA	NA
chr18_contig-0000924	88368168	88368453	+	LTR72_RN	LTR	ERV1	29.1	285	genome	798	NA	NA
chr18_contig-0000924	88371414	88371716	+	ORR1A2	LTR	ERVL-MaLR	13.2	302	genome	16982	2	0.0117772
chr18_contig-0000924	88375327	88375342	+	ORR1A3-int	LTR	ERVL-MaLR	23.6	15	genome	9891	53	0.535841
chr18_contig-0000924	88376473	88376869	+	MTB	LTR	ERVL-MaLR	6.8	396	genome	7892	NA	NA
chr18_contig-0000924	88378021	88378357	+	MLT-int	LTR	ERVL-MaLR	27.3	336	genome	641	NA	NA
chr18_contig-0000924	88381321	88381615	+	IAPLTR2a2_Mm	LTR	ERVK	1.3	294	genome	1389	2	0.143988
chr18_contig-0000924	88381653	88381740	+	IAPLTR2a2_Mm	LTR	ERVK	1.3	87	genome	1389	2	0.143988
chr18_contig-0000924	88387782	88388252	+	RLTR20B3	LTR	ERVK	16.9	470	genome	871	NA	NA
chr18_contig-0000924	88388781	88388891	+	RLTR25A	LTR	ERVK	17.4	110	genome	2265	61	2.69316
chr18_contig-0000924	88397902	88397972	-	RMER12C	LTR	ERVK	25.7	70	genome	7458	5	0.0670421
chr18_contig-0000924	88398024	88398100	-	RMER12C	LTR	ERVK	25.7	76	genome	7458	5	0.0670421
chr18_contig-0000924	88413286	88413451	-	ORR1E	LTR	ERVL-MaLR	23.1	165	genome	19637	NA	NA
chr18_contig-0000924	88413657	88413786	-	ORR1E	LTR	ERVL-MaLR	19.9	129	genome	19637	NA	NA
chr18_contig-0000924	88419606	88419752	-	ORR1B1-int	LTR	ERVL-MaLR	12.5	146	genome	72815	152	0.208748
chr18_contig-0000924	88424242	88424259	+	ORR1A1-int	LTR	ERVL-MaLR	20.3	17	genome	2662	4	0.150263
chr18_contig-0000924	88437195	88437385	+	MLT1B	LTR	ERVL-MaLR	25.9	190	genome	5735	3	0.0523104
chr18_contig-0000924	88437395	88437734	+	MTEa	LTR	ERVL-MaLR	26.2	339	genome	17156	2	0.0116577
chr18_contig-0000924	88442063	88442273	-	MTE-int	LTR	ERVL-MaLR	31.1	210	genome	5161	NA	NA
chr18_contig-0000924	88442449	88443339	-	MTE-int	LTR	ERVL-MaLR	31.8	890	genome	5161	NA	NA
chr18_contig-0000924	88443382	88443576	-	MTE-int	LTR	ERVL-MaLR	32.5	194	genome	5161	NA	NA
chr18_contig-0000924	88445687	88446011	-	ORR1E	LTR	ERVL-MaLR	32.4	324	genome	19637	NA	NA
chr18_contig-0000924	88446460	88446514	+	RLTR20C2_MM	LTR	ERVK	9.1	54	genome	4159	1	0.0240442
chr18_contig-0000924	88447540	88447933	+	MTA_Mm	LTR	ERVL-MaLR	1.3	393	genome	17633	127	0.72024
chr18_contig-0000924	88450363	88450855	+	RLTR17D_Mm	LTR	ERVK	13.9	492	genome	877	NA	NA
chr18_contig-0000924	88450946	88450986	+	RMER12	LTR	ERVK	24	40	genome	3766	9	0.23898
chr18_contig-0000924	88451071	88451316	+	RMER12	LTR	ERVK	24	245	genome	3766	9	0.23898
chr18_contig-0000924	88460663	88460828	-	MLT1C	LTR	ERVL-MaLR	25	165	genome	2902	NA	NA
chr18_contig-0000924	88462568	88463040	-	MLTR12	LTR	ERV1	18.7	472	genome	402	NA	NA
chr18_contig-0000924	88464093	88464277	-	RMER15	LTR	ERVL	19.5	184	genome	13226	34	0.257069
chr18_contig-0000924	88476642	88476907	+	ORR1G	LTR	ERVL-MaLR	27.9	265	genome	5345	20	0.374181
chr18_contig-0000924	88478735	88479284	-	MER67C	LTR	ERV1	24.7	549	genome	447	NA	NA
chr18_contig-0000924	88479856	88479916	+	RLTR31D_MM	LTR	ERVK	14.1	60	genome	5651	4	0.0707839
chr18_contig-0000924	88479945	88479971	+	RLTR31D_MM	LTR	ERVK	14.1	26	genome	5651	4	0.0707839
chr18_contig-0000924	88479972	88480126	-	ORR1D1	LTR	ERVL-MaLR	20.1	154	genome	22495	11	0.0488998
chr18_contig-0000924	88481187	88481478	-	ORR1A2	LTR	ERVL-MaLR	10.7	291	genome	16982	2	0.0117772
chr18_contig-0000924	88487308	88487638	-	MTEb	LTR	ERVL-MaLR	28.8	330	genome	10819	37	0.341991
chr18_contig-0000924	88492426	88492730	-	MTC	LTR	ERVL-MaLR	15.2	304	genome	25616	8	0.0312305
chr18_contig-0000924	88518836	88518930	+	UCON51	LTR		27.4	94	genome	12	NA	NA
chr18_contig-0000924	88527076	88527207	+	MLT2B2	LTR	ERVL	32.8	131	genome	1244	NA	NA
chr18_contig-0000924	88532170	88532299	-	RLTR10	LTR	ERVK	3.1	129	genome	4049	7	0.172882
chr18_contig-0000924	88532300	88532350	-	RLTR10	LTR	ERVK	12.3	50	genome	4049	7	0.172882
chr18_contig-0000924	88532338	88532414	-	RLTR10	LTR	ERVK	8	76	genome	4049	7	0.172882
chr18_contig-0000924	88532398	88532739	-	RLTR10	LTR	ERVK	2	341	genome	4049	7	0.172882
chr18_contig-0000924	88532742	88534684	-	RLTR10-int	LTR	ERVK	2.4	1942	genome	2822	4	0.141743
chr18_contig-0000924	88534664	88534816	-	RLTR10	LTR	ERVK	5.6	152	genome	4049	7	0.172882
chr18_contig-0000924	88534817	88534867	-	RLTR10	LTR	ERVK	12.3	50	genome	4049	7	0.172882
chr18_contig-0000924	88534855	88534948	-	RLTR10	LTR	ERVK	9.1	93	genome	4049	7	0.172882
chr18_contig-0000924	88534936	88535012	-	RLTR10	LTR	ERVK	8	76	genome	4049	7	0.172882
chr18_contig-0000924	88534996	88535337	-	RLTR10	LTR	ERVK	2	341	genome	4049	7	0.172882
chr18_contig-0000924	88535379	88535715	-	IAPLTR1a_Mm	LTR	ERVK	1.5	336	genome	2072	10	0.482625
chr18_contig-0000924	88540287	88540314	+	RLTR17B_Mm	LTR	ERVK	19.2	27	genome	47649	60	0.125921
chr18_contig-0000924	88540384	88540564	+	RLTR17B_Mm	LTR	ERVK	17.9	180	genome	47649	60	0.125921
chr18_contig-0000924	88541269	88541681	+	MTC	LTR	ERVL-MaLR	16.3	412	genome	25616	8	0.0312305
chr18_contig-0000924	88541809	88541895	-	RLTR17B_Mm	LTR	ERVK	25.9	86	genome	47649	60	0.125921
chr18_contig-0000924	88542395	88542500	+	MLTR14	LTR	ERV1	20.8	105	genome	5620	59	1.04982
chr18_contig-0000924	88542509	88542892	-	MTD	LTR	ERVL-MaLR	22.9	383	genome	48605	17	0.0349758
chr18_contig-0000924	88542956	88543288	+	MLTR14	LTR	ERV1	20.1	332	genome	5620	59	1.04982
chr18_contig-0000924	88543450	88543884	+	LTR40b	LTR	ERVL	35.4	434	genome	321	NA	NA
chr18_contig-0000924	88551327	88551435	+	MTE2a	LTR	ERVL-MaLR	21.5	108	genome	14053	NA	NA
chr18_contig-0000924	88551387	88551727	+	MT2A	LTR	ERVL	33.3	340	genome	7547	36	0.477011
chr18_contig-0000924	88551899	88551962	+	MLT2D	LTR	ERVL	16.8	63	genome	1190	NA	NA
chr18_contig-0000924	88559877	88559944	+	MLT1L	LTR	ERVL-MaLR	23.1	67	genome	557	NA	NA
chr18_contig-0000924	88561050	88561095	-	RLTR20C1_MM	LTR	ERVK	21.7	45	genome	5609	NA	NA
chr18_contig-0000924	88562484	88563080	+	RMER6A	LTR	ERVK	14	596	genome	4846	260	5.36525
chr18_contig-0000924	88564563	88564869	+	MTEb	LTR	ERVL-MaLR	25.2	306	genome	10819	37	0.341991
chr18_contig-0000924	88570162	88570606	-	RMER17C	LTR	ERVK	16.8	444	genome	6574	21	0.31944
chr18_contig-0000924	88583219	88583323	-	ORR1E	LTR	ERVL-MaLR	26.9	104	genome	19637	NA	NA
chr18_contig-0000924	88597543	88597864	+	ORR1E	LTR	ERVL-MaLR	25.5	321	genome	19637	NA	NA
chr18_contig-0000924	88614171	88614426	+	ORR1G	LTR	ERVL-MaLR	31.7	255	genome	5345	20	0.374181
chr18_contig-0000924	88619941	88619976	-	MT2B1	LTR	ERVL	11.6	35	genome	7512	28	0.372737
chr18_contig-0000924	88620020	88620121	-	MT2B1	LTR	ERVL	11.6	101	genome	7512	28	0.372737
chr18_contig-0000924	88625810	88626112	+	MTEb	LTR	ERVL-MaLR	31	302	genome	10819	37	0.341991
chr18_contig-0000924	88635776	88635863	-	LTR37A	LTR	ERV1	27.3	87	genome	363	NA	NA
chr18_contig-0000924	88636186	88636390	+	RMER5	LTR	ERV1	24.4	204	genome	6606	65	0.983954
chr18_contig-0000924	88637389	88637736	+	MLT1B	LTR	ERVL-MaLR	35.7	347	genome	5735	3	0.0523104
chr18_contig-0000924	88638194	88638443	-	MTD	LTR	ERVL-MaLR	17.4	249	genome	48605	17	0.0349758
chr18_contig-0000924	88639479	88639830	-	MTE2a	LTR	ERVL-MaLR	22.6	351	genome	14053	NA	NA
chr18_contig-0000924	88644323	88644859	-	RMER19A	LTR	ERVK	18.9	536	genome	2003	NA	NA
chr18_contig-0000924	88649630	88649677	-	RLTR20A4	LTR	ERVK	10	47	genome	11777	2	0.0169823
chr18_contig-0000924	88649903	88650207	+	ORR1B1	LTR	ERVL-MaLR	16.1	304	genome	17507	9	0.051408
chr18_contig-0000924	88650299	88650352	+	MLT1A	LTR	ERVL-MaLR	26.4	53	genome	4124	NA	NA
chr18_contig-0000924	88653088	88653472	-	RMER15	LTR	ERVL	20.3	384	genome	13226	34	0.257069
chr18_contig-0000924	88653450	88653958	-	RMER15-int	LTR	ERVL	24.4	508	genome	3874	NA	NA
chr18_contig-0000924	88654023	88654640	-	RMER15-int	LTR	ERVL	24.4	617	genome	3874	NA	NA
chr18_contig-0000924	88654642	88654923	+	RLTR49	LTR	ERVK	13.7	281	genome	900	1	0.111111
chr18_contig-0000924	88654951	88655080	+	RLTR49	LTR	ERVK	23.1	129	genome	900	1	0.111111
chr18_contig-0000924	88655072	88655127	+	MRLTR33	LTR	ERVK	23.2	55	genome	659	2	0.30349
chr18_contig-0000924	88655184	88655344	-	RMER15-int	LTR	ERVL	25.5	160	genome	3874	NA	NA
chr18_contig-0000924	88655345	88655925	-	RMER15	LTR	ERVL	18	580	genome	13226	34	0.257069
chr18_contig-0000924	88674733	88675057	-	LTR80A	LTR	ERVL	31.1	324	genome	44	NA	NA
chr18_contig-0000924	88680209	88680291	-	MLT1A0	LTR	ERVL-MaLR	26.8	82	genome	6228	NA	NA
chr18_contig-0000924	88684947	88685411	+	MTD	LTR	ERVL-MaLR	30.2	464	genome	48605	17	0.0349758
chr18_contig-0000924	88685684	88685746	+	MTD	LTR	ERVL-MaLR	18	62	genome	48605	17	0.0349758
chr18_contig-0000924	88685762	88686110	+	MTD	LTR	ERVL-MaLR	25	348	genome	48605	17	0.0349758
chr18_contig-0000924	88688204	88688369	-	MLT1A	LTR	ERVL-MaLR	24.2	165	genome	4124	NA	NA
chr18_contig-0000924	88688606	88688717	-	MLT1A	LTR	ERVL-MaLR	29.5	111	genome	4124	NA	NA
chr18_contig-0000924	88689515	88689600	-	MLT1A	LTR	ERVL-MaLR	22.1	85	genome	4124	NA	NA
chr18_contig-0000924	88690622	88691561	-	RMER17B	LTR	ERVK	13.4	939	genome	2223	13	0.584795
chr18_contig-0000924	88693996	88694016	-	RLTR17B_Mm	LTR	ERVK	21.1	20	genome	47649	60	0.125921
chr18_contig-0000924	88694047	88694087	-	RLTR17B_Mm	LTR	ERVK	18.4	40	genome	47649	60	0.125921
chr18_contig-0000924	88694155	88694186	-	RLTR17B_Mm	LTR	ERVK	18.4	31	genome	47649	60	0.125921
chr18_contig-0000924	88707501	88707923	+	RLTR10C	LTR	ERVK	3.6	422	genome	1749	7	0.400229
chr18_contig-0000924	88709752	88710183	-	RMER15	LTR	ERVL	16.2	431	genome	13226	34	0.257069
chr18_contig-0000924	88711509	88712146	+	RMER6C	LTR	ERVK	15.4	637	genome	5405	NA	NA
chr18_contig-0000924	88714844	88714878	+	MTD	LTR	ERVL-MaLR	11.4	34	genome	48605	17	0.0349758
chr18_contig-0000924	88717496	88717616	+	ORR1E	LTR	ERVL-MaLR	25.7	120	genome	19637	NA	NA
chr18_contig-0000924	88722456	88722553	+	MTEa	LTR	ERVL-MaLR	21.1	97	genome	17156	2	0.0116577
chr18_contig-0000924	88726660	88726920	-	MTEb	LTR	ERVL-MaLR	27.8	260	genome	10819	37	0.341991
chr18_contig-0000924	88726921	88727271	-	ORR1D1	LTR	ERVL-MaLR	23.1	350	genome	22495	11	0.0488998
chr18_contig-0000924	88727272	88727374	-	MTEb	LTR	ERVL-MaLR	24.3	102	genome	10819	37	0.341991
chr18_contig-0000924	88752442	88752859	+	MTD	LTR	ERVL-MaLR	24.3	417	genome	48605	17	0.0349758
chr18_contig-0000924	88769114	88769185	-	ORR1B1	LTR	ERVL-MaLR	8.6	71	genome	17507	9	0.051408
chr18_contig-0000924	88769728	88770238	+	ERVB4_1B-LTR_MM	LTR	ERVK	12.1	510	genome	581	1	0.172117
chr18_contig-0000924	88773556	88773946	+	MTD	LTR	ERVL-MaLR	25.9	390	genome	48605	17	0.0349758
chr18_contig-0000924	88774408	88774517	-	RMER12	LTR	ERVK	19.4	109	genome	3766	9	0.23898
chr18_contig-0000924	88777968	88778248	-	RMER15	LTR	ERVL	29.6	280	genome	13226	34	0.257069
chr18_contig-0000924	88780983	88781080	-	MTB_Mm	LTR	ERVL-MaLR	12.7	97	genome	5415	NA	NA
chr18_contig-0000924	88781109	88781428	-	MTB_Mm	LTR	ERVL-MaLR	17.9	319	genome	5415	NA	NA
chr18_contig-0000924	88784784	88784877	+	MYSERV6-int	LTR	ERVK	13.2	93	genome	11540	129	1.11785
chr18_contig-0000924	88784798	88784817	+	ORR1B1-int	LTR	ERVL-MaLR	14.7	19	genome	72815	152	0.208748
chr18_contig-0000924	88785803	88786128	+	ORR1A2	LTR	ERVL-MaLR	11.1	325	genome	16982	2	0.0117772
chr18_contig-0000924	88787398	88787537	-	ORR1B1-int	LTR	ERVL-MaLR	15.3	139	genome	72815	152	0.208748
chr18_contig-0000924	88788970	88789010	-	RMER17C2	LTR	ERVK	6.1	40	genome	2821	10	0.354484
chr18_contig-0000924	88789123	88789145	-	RMER17C2	LTR	ERVK	6.1	22	genome	2821	10	0.354484
chr18_contig-0000924	88789707	88790022	-	MTE2b	LTR	ERVL-MaLR	28.8	315	genome	15563	NA	NA
chr18_contig-0000924	88791810	88792130	+	ORR1A2	LTR	ERVL-MaLR	11.5	320	genome	16982	2	0.0117772
chr18_contig-0000924	88794314	88794504	-	RLTR31D_MM	LTR	ERVK	22.2	190	genome	5651	4	0.0707839
chr18_contig-0000924	88794501	88794571	-	RLTR31D_MM	LTR	ERVK	14.3	70	genome	5651	4	0.0707839
chr18_contig-0000924	88794620	88794696	-	RLTR31D_MM	LTR	ERVK	20.8	76	genome	5651	4	0.0707839
chr18_contig-0000924	88799986	88800056	-	MTD	LTR	ERVL-MaLR	23.9	70	genome	48605	17	0.0349758
chr18_contig-0000924	88800058	88800461	+	RLTR12D	LTR	ERVK	18.3	403	genome	723	NA	NA
chr18_contig-0000924	88800687	88800752	+	RLTR12D	LTR	ERVK	14.1	65	genome	723	NA	NA
chr18_contig-0000924	88800759	88800843	-	MTD	LTR	ERVL-MaLR	18.6	84	genome	48605	17	0.0349758
chr18_contig-0000924	88802724	88802880	-	MTD	LTR	ERVL-MaLR	30.1	156	genome	48605	17	0.0349758
chr18_contig-0000924	88803838	88803991	+	ORR1D1	LTR	ERVL-MaLR	21.8	153	genome	22495	11	0.0488998
chr18_contig-0000924	88804062	88804130	+	ORR1D1	LTR	ERVL-MaLR	21.8	68	genome	22495	11	0.0488998
chr18_contig-0000924	88804162	88804862	-	RMER6D	LTR	ERVK	14.5	700	genome	2760	NA	NA
chr18_contig-0000924	88804863	88804975	+	ORR1D1	LTR	ERVL-MaLR	17.7	112	genome	22495	11	0.0488998
chr18_contig-0000924	88816550	88816658	-	ORR1D2	LTR	ERVL-MaLR	21.1	108	genome	15762	113	0.716914
chr18_contig-0000924	88817518	88817626	-	ORR1D2	LTR	ERVL-MaLR	30.3	108	genome	15762	113	0.716914
chr18_contig-0000924	88817639	88817731	-	ORR1B2	LTR	ERVL-MaLR	21.8	92	genome	9453	NA	NA
chr18_contig-0000924	88817985	88818102	-	ORR1B2	LTR	ERVL-MaLR	23.7	117	genome	9453	NA	NA
chr18_contig-0000924	88830366	88830424	+	RLTR20C1_MM	LTR	ERVK	11.9	58	genome	5609	NA	NA
chr18_contig-0000924	88835712	88836176	+	IAPLTR2_Mm	LTR	ERVK	11.4	464	genome	1276	7	0.548589
chr18_contig-0000924	88836178	88836915	+	IAPEz-int	LTR	ERVK	7.4	737	genome	6545	25	0.381971
chr18_contig-0000924	88836916	88836978	+	IAPEz-int	LTR	ERVK	9.8	62	genome	6545	25	0.381971
chr18_contig-0000924	88836968	88837229	+	IAPEz-int	LTR	ERVK	4.2	261	genome	6545	25	0.381971
chr18_contig-0000924	88837216	88837353	+	IAPEY4_I	LTR	ERVK	3.8	137	genome	414	2	0.483092
chr18_contig-0000924	88837332	88840292	+	IAPEz-int	LTR	ERVK	2.5	2960	genome	6545	25	0.381971
chr18_contig-0000924	88840293	88840757	+	IAPLTR2_Mm	LTR	ERVK	11.6	464	genome	1276	7	0.548589
chr18_contig-0000924	88862376	88862485	-	MTEa	LTR	ERVL-MaLR	28.9	109	genome	17156	2	0.0116577
chr18_contig-0000924	88866325	88866494	+	ORR1E	LTR	ERVL-MaLR	27.1	169	genome	19637	NA	NA
chr18_contig-0000924	88868658	88869052	+	MTA_Mm	LTR	ERVL-MaLR	2.5	394	genome	17633	127	0.72024
chr18_contig-0000924	88869053	88870147	+	MTA_Mm	LTR	ERVL-MaLR	2.8	1094	genome	17633	127	0.72024
chr18_contig-0000924	88870148	88870542	+	MTA_Mm	LTR	ERVL-MaLR	2.5	394	genome	17633	127	0.72024
chr18_contig-0000924	88911117	88911244	+	MLT1A	LTR	ERVL-MaLR	27	127	genome	4124	NA	NA
chr18_contig-0000924	88922362	88922622	+	MTEa	LTR	ERVL-MaLR	24.8	260	genome	17156	2	0.0116577
chr18_contig-0000924	88931165	88931977	+	RLTR22_Mus	LTR	ERVK	6.3	812	genome	816	NA	NA
chr18_contig-0000924	88932256	88932469	+	RMER12C	LTR	ERVK	11.4	213	genome	7458	5	0.0670421
chr18_contig-0000924	88933971	88934014	-	MTD	LTR	ERVL-MaLR	27.4	43	genome	48605	17	0.0349758
chr18_contig-0000924	88934054	88934133	-	MTD	LTR	ERVL-MaLR	27.4	79	genome	48605	17	0.0349758
chr18_contig-0000924	88934138	88934483	-	ORR1D2	LTR	ERVL-MaLR	21.6	345	genome	15762	113	0.716914
chr18_contig-0000924	88934491	88934788	-	MTD	LTR	ERVL-MaLR	28	297	genome	48605	17	0.0349758
chr18_contig-0000924	88936334	88936402	-	RLTR20A4	LTR	ERVK	21.9	68	genome	11777	2	0.0169823
chr18_contig-0000924	88944971	88945063	+	ORR1C2	LTR	ERVL-MaLR	26.7	92	genome	12112	NA	NA
chr18_contig-0000924	88947879	88948233	+	MTC	LTR	ERVL-MaLR	14.7	354	genome	25616	8	0.0312305
chr18_contig-0000924	88956420	88956582	+	LTR65	LTR	ERV1	27.1	162	genome	92	NA	NA
chr18_contig-0000924	88969682	88969955	-	MTD	LTR	ERVL-MaLR	25.5	273	genome	48605	17	0.0349758
chr18_contig-0000924	88974158	88974511	+	RMER6D	LTR	ERVK	14.8	353	genome	2760	NA	NA
chr18_contig-0000924	88974562	88974800	+	RMER6D	LTR	ERVK	14.8	238	genome	2760	NA	NA
chr18_contig-0000924	88974798	88975183	+	MTB_Mm	LTR	ERVL-MaLR	8.3	385	genome	5415	NA	NA
chr18_contig-0000924	88975184	88975315	+	RMER6D	LTR	ERVK	14.4	131	genome	2760	NA	NA
chr18_contig-0000924	88978460	88978768	-	ORR1D1	LTR	ERVL-MaLR	23.2	308	genome	22495	11	0.0488998
chr18_contig-0000924	88978801	88979796	-	ORR1D1	LTR	ERVL-MaLR	23.4	995	genome	22495	11	0.0488998
chr18_contig-0000924	88980648	88980787	-	ORR1D1	LTR	ERVL-MaLR	17.4	139	genome	22495	11	0.0488998
chr18_contig-0000924	88980788	88981139	-	ORR1D1	LTR	ERVL-MaLR	25.8	351	genome	22495	11	0.0488998
chr18_contig-0000924	88991374	88991662	-	MTEa	LTR	ERVL-MaLR	27.7	288	genome	17156	2	0.0116577
chr18_contig-0000924	88995781	88996021	+	MLT1B	LTR	ERVL-MaLR	34.9	240	genome	5735	3	0.0523104
chr18_contig-0000924	88997492	88997768	+	MLT1B	LTR	ERVL-MaLR	30.7	276	genome	5735	3	0.0523104
chr18_contig-0000924	88997859	88998243	+	MTD	LTR	ERVL-MaLR	25.1	384	genome	48605	17	0.0349758
chr18_contig-0000924	88998945	88999074	+	MTD	LTR	ERVL-MaLR	29	129	genome	48605	17	0.0349758
chr18_contig-0000924	88999075	88999112	-	RMER6A	LTR	ERVK	5.3	37	genome	4846	260	5.36525
chr18_contig-0000924	89000633	89000954	+	RLTR23	LTR	ERV1	17.3	321	genome	1648	NA	NA
chr18_contig-0000924	89004724	89004785	+	RLTR42-int	LTR	ERVK	19.4	61	genome	2830	1	0.0353357
chr18_contig-0000924	89006088	89007096	-	RLTR13D5	LTR	ERVK	9.1	1008	genome	545	2	0.366972
chr18_contig-0000924	89007134	89007539	-	MRLTR33	LTR	ERVK	16	405	genome	659	2	0.30349
chr18_contig-0000924	89008057	89008102	-	RLTR44A	LTR	ERVK	8.7	45	genome	199	NA	NA
chr18_contig-0000924	89009655	89010074	+	RMER5	LTR	ERV1	21.4	419	genome	6606	65	0.983954
chr18_contig-0000924	89011816	89012217	-	MTB	LTR	ERVL-MaLR	6.6	401	genome	7892	NA	NA
chr18_contig-0000924	89012218	89013380	-	MTB	LTR	ERVL-MaLR	12.9	1162	genome	7892	NA	NA
chr18_contig-0000924	89013380	89013505	-	MTB	LTR	ERVL-MaLR	9.6	125	genome	7892	NA	NA
chr18_contig-0000924	89013827	89014037	-	RMER17C	LTR	ERVK	16.2	210	genome	6574	21	0.31944
chr18_contig-0000924	89014786	89015205	+	RMER15	LTR	ERVL	20	419	genome	13226	34	0.257069
chr18_contig-0000924	89021341	89021420	+	MLT1E2	LTR	ERVL-MaLR	27.5	79	genome	983	NA	NA
chr18_contig-0000924	89029442	89030020	-	RMER19C	LTR	ERVK	17.6	578	genome	3147	NA	NA
chr18_contig-0000924	89034271	89034407	-	MTEa	LTR	ERVL-MaLR	24.8	136	genome	17156	2	0.0116577
chr18_contig-0000924	89034808	89034905	+	ORR1D1	LTR	ERVL-MaLR	22.6	97	genome	22495	11	0.0488998
chr18_contig-0000924	89045963	89046307	+	MLT1C2	LTR	ERVL-MaLR	28.2	344	genome	4508	NA	NA
chr18_contig-0000924	89048537	89048747	-	ORR1G	LTR	ERVL-MaLR	28.5	210	genome	5345	20	0.374181
chr18_contig-0000924	89053222	89053453	+	ORR1A2	LTR	ERVL-MaLR	14.7	231	genome	16982	2	0.0117772
chr18_contig-0000924	89054119	89054173	+	ORR1A2	LTR	ERVL-MaLR	9.1	54	genome	16982	2	0.0117772
chr18_contig-0000924	89054174	89054684	+	ORR1A2	LTR	ERVL-MaLR	12.9	510	genome	16982	2	0.0117772
chr18_contig-0000924	89054685	89054725	+	RLTR25A	LTR	ERVK	24.9	40	genome	2265	61	2.69316
chr18_contig-0000924	89054726	89054872	+	MT2B	LTR	ERVL	14.7	146	genome	11536	24	0.208044
chr18_contig-0000924	89054873	89054905	+	RLTR25A	LTR	ERVK	24.9	32	genome	2265	61	2.69316
chr18_contig-0000924	89054906	89055629	+	ORR1A2	LTR	ERVL-MaLR	12.9	723	genome	16982	2	0.0117772
chr18_contig-0000924	89055630	89056163	+	RLTR6_Mm	LTR	ERV1	5.6	533	genome	308	13	4.22078
chr18_contig-0000924	89056164	89056244	+	MMVL30-int	LTR	ERV1	5.2	80	genome	1025	8	0.780488
chr18_contig-0000924	89056306	89057672	+	MMVL30-int	LTR	ERV1	5.2	1366	genome	1025	8	0.780488
chr18_contig-0000924	89057722	89060137	+	MMVL30-int	LTR	ERV1	4.3	2415	genome	1025	8	0.780488
chr18_contig-0000924	89060138	89060671	+	RLTR6C_Mm	LTR	ERV1	5.7	533	genome	111	NA	NA
chr18_contig-0000924	89060669	89061428	+	ORR1A2	LTR	ERVL-MaLR	12.6	759	genome	16982	2	0.0117772
chr18_contig-0000924	89062368	89062477	+	BGLII	LTR	ERVK	8.3	109	genome	2211	18	0.814111
chr18_contig-0000924	89062475	89062610	+	BGLII	LTR	ERVK	10.4	135	genome	2211	18	0.814111
chr18_contig-0000924	89063527	89063648	-	MT2B	LTR	ERVL	23.9	121	genome	11536	24	0.208044
chr18_contig-0000924	89068589	89068750	-	RLTR19B	LTR	ERVK	10.1	161	genome	211	NA	NA
chr18_contig-0000924	89068804	89069051	-	RMER6D	LTR	ERVK	18	247	genome	2760	NA	NA
chr18_contig-0000924	89070831	89071196	+	ORR1D1	LTR	ERVL-MaLR	23.2	365	genome	22495	11	0.0488998
chr18_contig-0000924	89073217	89073540	+	ORR1A2	LTR	ERVL-MaLR	13	323	genome	16982	2	0.0117772
chr18_contig-0000924	89073853	89074070	-	RMER12C	LTR	ERVK	11.1	217	genome	7458	5	0.0670421
chr18_contig-0000924	89074249	89075011	-	RLTR22_Mur	LTR	ERVK	10.6	762	genome	2449	4	0.163332
chr18_contig-0000924	89080106	89086602	+	ETnERV-int	LTR	ERVK	2.5	6496	genome	517	2	0.386847
chr18_contig-0000924	89086599	89086636	+	ERVB7_1-LTR_MM	LTR	ERVK	7.9	37	genome	713	14	1.96353
chr18_contig-0000924	89092841	89093206	-	ORR1D1	LTR	ERVL-MaLR	23	365	genome	22495	11	0.0488998
chr18_contig-0000924	89093188	89093935	-	ORR1D1	LTR	ERVL-MaLR	26	747	genome	22495	11	0.0488998
chr18_contig-0000924	89096397	89096890	-	RMER20A	LTR	ERVK	20.5	493	genome	1201	NA	NA
chr18_contig-0000924	89099173	89099752	-	MT2B	LTR	ERVL	13.5	579	genome	11536	24	0.208044
chr18_contig-0000924	89099546	89100203	-	ORR1A4	LTR	ERVL-MaLR	18.5	657	genome	9103	9	0.0988685
chr18_contig-0000924	89100754	89100927	-	ORR1A4	LTR	ERVL-MaLR	15.5	173	genome	9103	9	0.0988685
chr18_contig-0000924	89100936	89101278	-	ORR1A4	LTR	ERVL-MaLR	14.8	342	genome	9103	9	0.0988685
chr18_contig-0000924	89103364	89103646	+	ORR1E	LTR	ERVL-MaLR	29.2	282	genome	19637	NA	NA
chr18_contig-0000924	89106224	89106609	+	ORR1B1	LTR	ERVL-MaLR	19	385	genome	17507	9	0.051408
chr18_contig-0000924	89119814	89120046	-	RLTR53_Mm	LTR	ERVK	23.5	232	genome	454	NA	NA
chr18_contig-0000924	89126263	89126382	-	MTD	LTR	ERVL-MaLR	25.6	119	genome	48605	17	0.0349758
chr18_contig-0000924	89126761	89126968	+	RMER6C	LTR	ERVK	14.7	207	genome	5405	NA	NA
chr18_contig-0000924	89128059	89128363	+	RMER6C	LTR	ERVK	13.9	304	genome	5405	NA	NA
chr18_contig-0000924	89128360	89128520	+	RMER6D	LTR	ERVK	23	160	genome	2760	NA	NA
chr18_contig-0000924	89129276	89129578	+	ORR1C1	LTR	ERVL-MaLR	18.1	302	genome	8821	20	0.226732
chr18_contig-0000924	89130579	89130622	+	MER67C	LTR	ERV1	11.6	43	genome	447	NA	NA
chr18_contig-0000924	89131863	89132302	+	RLTR10	LTR	ERVK	3.7	439	genome	4049	7	0.172882
chr18_contig-0000924	89138381	89138447	+	RLTR20C1_MM	LTR	ERVK	18.2	66	genome	5609	NA	NA
chr18_contig-0000924	89141358	89141761	+	RLTR10	LTR	ERVK	1.6	403	genome	4049	7	0.172882
chr18_contig-0000924	89165526	89166021	+	RMER15	LTR	ERVL	20.4	495	genome	13226	34	0.257069
chr18_contig-0000924	89166083	89166332	+	MLT1D	LTR	ERVL-MaLR	31.1	249	genome	4844	1	0.0206441
chr18_contig-0000924	89170546	89170619	+	MTC	LTR	ERVL-MaLR	21.9	73	genome	25616	8	0.0312305
chr18_contig-0000924	89172212	89172532	-	RLTRETN_Mm	LTR	ERVK	3.1	320	genome	1340	8	0.597015
chr18_contig-0000924	89179035	89179430	-	MTA_Mm	LTR	ERVL-MaLR	5.6	395	genome	17633	127	0.72024
chr18_contig-0000924	89182885	89183140	+	RMER15	LTR	ERVL	31.2	255	genome	13226	34	0.257069
chr18_contig-0000924	89184712	89184767	-	MER70A	LTR	ERVL	15.1	55	genome	148	NA	NA
chr18_contig-0000924	89185288	89185800	+	RMER4B	LTR	ERVK	22.5	512	genome	5129	NA	NA
chr18_contig-0000924	89186452	89186769	+	IAPEY2_LTR	LTR	ERVK	9.1	317	genome	1080	20	1.85185
chr18_contig-0000924	89187916	89188582	-	MLTR18C_MM	LTR	ERVK	15.5	666	genome	446	NA	NA
chr18_contig-0000924	89191212	89191522	+	RMER20C_Mm	LTR	ERVK	17.4	310	genome	1478	NA	NA
chr18_contig-0000924	89191523	89191922	+	MTB	LTR	ERVL-MaLR	7.3	399	genome	7892	NA	NA
chr18_contig-0000924	89191922	89193091	+	MTB	LTR	ERVL-MaLR	13.2	1169	genome	7892	NA	NA
chr18_contig-0000924	89193092	89193291	+	MTB	LTR	ERVL-MaLR	7.1	199	genome	7892	NA	NA
chr18_contig-0000924	89197002	89197308	+	ORR1D1	LTR	ERVL-MaLR	24.5	306	genome	22495	11	0.0488998
chr18_contig-0000924	89203285	89203782	-	MT2_Mm	LTR	ERVL	1.8	497	genome	2431	6	0.246812
chr18_contig-0000924	89203783	89209266	-	MERVL-int	LTR	ERVL	0.8	5483	genome	1348	1	0.074184
chr18_contig-0000924	89209267	89209764	-	MT2_Mm	LTR	ERVL	1.6	497	genome	2431	6	0.246812
chr18_contig-0000924	89211966	89212389	-	RLTR10B2	LTR	ERVK	3.9	423	genome	868	NA	NA
chr18_contig-0000924	89212584	89213004	-	RMER19A	LTR	ERVK	14.1	420	genome	2003	NA	NA
chr18_contig-0000924	89213429	89213826	-	RLTR14	LTR	ERV1	20.2	397	genome	2238	NA	NA
chr18_contig-0000924	89213917	89214053	-	MTE2b	LTR	ERVL-MaLR	31.6	136	genome	15563	NA	NA
chr18_contig-0000924	89214329	89214539	-	MTE2b	LTR	ERVL-MaLR	27.5	210	genome	15563	NA	NA
chr18_contig-0000924	89216878	89217208	-	RMER3D-int	LTR	ERVK	9.3	330	genome	2558	18	0.703675
chr18_contig-0000924	89217219	89217307	-	RMER3D-int	LTR	ERVK	8	88	genome	2558	18	0.703675
chr18_contig-0000924	89217709	89218132	-	BGLII	LTR	ERVK	9.1	423	genome	2211	18	0.814111
chr18_contig-0000924	89224888	89224967	+	RLTR21	LTR	ERVK	22.7	79	genome	3429	3	0.0874891
chr18_contig-0000924	89224968	89225033	+	RLTR9A3	LTR	ERVK	13.6	65	genome	772	NA	NA
chr18_contig-0000924	89225034	89225178	+	RLTR9A3	LTR	ERVK	10.3	144	genome	772	NA	NA
chr18_contig-0000924	89225183	89225459	+	MMERVK9E_I	LTR	ERVK	29.7	276	genome	1582	35	2.21239
chr18_contig-0000924	89225462	89225800	-	RLTRETN_Mm	LTR	ERVK	9.8	338	genome	1340	8	0.597015
chr18_contig-0000924	89225803	89226623	+	MMERVK9E_I	LTR	ERVK	19.8	820	genome	1582	35	2.21239
chr18_contig-0000924	89226620	89227171	+	MMERVK9E_I	LTR	ERVK	27.8	551	genome	1582	35	2.21239
chr18_contig-0000924	89227156	89227477	+	RLTR9A3	LTR	ERVK	10.5	321	genome	772	NA	NA
chr18_contig-0000924	89240317	89240418	-	ORR1B1-int	LTR	ERVL-MaLR	31	101	genome	72815	152	0.208748
chr18_contig-0000924	89240414	89240597	+	MTD	LTR	ERVL-MaLR	23.9	183	genome	48605	17	0.0349758
chr18_contig-0000924	89247743	89248075	-	ORR1A4	LTR	ERVL-MaLR	17.8	332	genome	9103	9	0.0988685
chr18_contig-0000924	89248835	89249138	-	RLTR10F	LTR	ERVK	4.9	303	genome	504	13	2.57937
chr18_contig-0000924	89249823	89249971	-	ORR1A4	LTR	ERVL-MaLR	21	148	genome	9103	9	0.0988685
chr18_contig-0000924	89253065	89253193	+	MTEa	LTR	ERVL-MaLR	26.6	128	genome	17156	2	0.0116577
chr18_contig-0000924	89254378	89254457	+	ORR1A3-int	LTR	ERVL-MaLR	25	79	genome	9891	53	0.535841
chr18_contig-0000924	89255729	89255823	+	RMER6B	LTR	ERVK	15.8	94	genome	1421	12	0.844476
chr18_contig-0000924	89259914	89260255	-	ORR1C1	LTR	ERVL-MaLR	18.9	341	genome	8821	20	0.226732
chr18_contig-0000924	89271318	89271557	+	ORR1A1	LTR	ERVL-MaLR	12.1	239	genome	4937	7	0.141787
chr18_contig-0000924	89271782	89271888	+	ORR1A1	LTR	ERVL-MaLR	4.7	106	genome	4937	7	0.141787
chr18_contig-0000924	89272788	89272903	-	ORR1A1-int	LTR	ERVL-MaLR	25.3	115	genome	2662	4	0.150263
chr18_contig-0000924	89272963	89273000	-	ORR1A1-int	LTR	ERVL-MaLR	25.3	37	genome	2662	4	0.150263
chr18_contig-0000924	89285076	89285137	+	LTR72_RN	LTR	ERV1	21	61	genome	798	NA	NA
chr18_contig-0000924	89303131	89303291	-	ORR1D2	LTR	ERVL-MaLR	19.9	160	genome	15762	113	0.716914
chr18_contig-0000924	89328027	89328279	-	MTD	LTR	ERVL-MaLR	19.8	252	genome	48605	17	0.0349758
chr18_contig-0000924	89333706	89334090	-	IAPLTR1_Mm	LTR	ERVK	0.8	384	genome	1372	6	0.437318
chr18_contig-0000924	89334091	89335227	-	IAPEz-int	LTR	ERVK	2.2	1136	genome	6545	25	0.381971
chr18_contig-0000924	89335217	89338289	-	IAPEz-int	LTR	ERVK	4.5	3072	genome	6545	25	0.381971
chr18_contig-0000924	89338285	89338669	-	IAPLTR1_Mm	LTR	ERVK	0.8	384	genome	1372	6	0.437318
chr18_contig-0000924	89342376	89343013	+	RLTR22_Mur	LTR	ERVK	8.9	637	genome	2449	4	0.163332
chr18_contig-0000924	89343561	89343709	-	RLTR40	LTR	ERVK	31	148	genome	2447	155	6.33429
chr18_contig-0000924	89343767	89343844	-	RLTR31D_MM	LTR	ERVK	2.6	77	genome	5651	4	0.0707839
chr18_contig-0000924	89349983	89350493	+	RLTR11A	LTR	ERVK	19.1	510	genome	2645	NA	NA
chr18_contig-0000924	89354406	89354822	-	BGLII	LTR	ERVK	6	416	genome	2211	18	0.814111
chr18_contig-0000924	89354823	89354907	+	MT2B	LTR	ERVL	16.4	84	genome	11536	24	0.208044
chr18_contig-0000924	89359423	89359491	-	RLTR17B_Mm	LTR	ERVK	9.6	68	genome	47649	60	0.125921
chr18_contig-0000924	89372162	89372499	+	ORR1A4	LTR	ERVL-MaLR	17.6	337	genome	9103	9	0.0988685
chr18_contig-0000924	89372615	89373585	+	ORR1A4	LTR	ERVL-MaLR	17	970	genome	9103	9	0.0988685
chr18_contig-0000924	89373766	89373919	+	RLTR53_Mm	LTR	ERVK	13.7	153	genome	454	NA	NA
chr18_contig-0000924	89374960	89375052	+	RLTR19-int	LTR	ERVK	18.2	92	genome	3057	2	0.0654236
chr18_contig-0000924	89375147	89375646	+	MYSERV6-int	LTR	ERVK	24.3	499	genome	11540	129	1.11785
chr18_contig-0000924	89375772	89376184	+	RLTR53_Mm	LTR	ERVK	15.9	412	genome	454	NA	NA
chr18_contig-0000924	89383807	89383996	+	MTE2b	LTR	ERVL-MaLR	25.4	189	genome	15563	NA	NA
chr18_contig-0000924	89398038	89398433	+	MTA_Mm	LTR	ERVL-MaLR	2.3	395	genome	17633	127	0.72024
chr18_contig-0000924	89416417	89417039	+	ORR1A0	LTR	ERVL-MaLR	3	622	genome	2460	16	0.650407
chr18_contig-0000924	89417040	89417143	+	ORR1A0	LTR	ERVL-MaLR	5.6	103	genome	2460	16	0.650407
chr18_contig-0000924	89417133	89417161	+	RLTR12A	LTR	ERVK	15.6	28	genome	881	NA	NA
chr18_contig-0000924	89417257	89417340	+	RLTR12A	LTR	ERVK	15.6	83	genome	881	NA	NA
chr18_contig-0000924	89419549	89419759	-	MamGypsy2-I	LTR	Gypsy	37.2	210	genome	211	NA	NA
chr18_contig-0000924	89436749	89436994	+	RMER12C	LTR	ERVK	14.3	245	genome	7458	5	0.0670421
chr18_contig-0000924	89441917	89442059	-	ORR1B1-int	LTR	ERVL-MaLR	15.8	142	genome	72815	152	0.208748
chr18_contig-0000924	89443842	89444259	+	BGLII	LTR	ERVK	8	417	genome	2211	18	0.814111
chr18_contig-0000924	89444742	89445101	-	RMER6A	LTR	ERVK	13.7	359	genome	4846	260	5.36525
chr18_contig-0000924	89445110	89445704	-	RLTR48A	LTR	ERV1	9.3	594	genome	695	NA	NA
chr18_contig-0000924	89445706	89445749	-	RMER6A	LTR	ERVK	13.9	43	genome	4846	260	5.36525
chr18_contig-0000924	89445816	89446124	-	RMER6A	LTR	ERVK	13.9	308	genome	4846	260	5.36525
chr18_contig-0000924	89447696	89448109	-	MTB	LTR	ERVL-MaLR	7.8	413	genome	7892	NA	NA
chr18_contig-0000924	89448378	89449131	+	RLTR25A	LTR	ERVK	16	753	genome	2265	61	2.69316
chr18_contig-0000924	89449267	89449577	+	RLTR25B	LTR	ERVK	21.5	310	genome	2616	33	1.26147
chr18_contig-0000924	89452341	89452625	+	ORR1D1	LTR	ERVL-MaLR	27.1	284	genome	22495	11	0.0488998
chr18_contig-0000924	89452944	89453072	+	RMER4B	LTR	ERVK	12.5	128	genome	5129	NA	NA
chr18_contig-0000924	89453073	89453293	-	RMER12C	LTR	ERVK	11.9	220	genome	7458	5	0.0670421
chr18_contig-0000924	89463439	89463833	+	MTE2a	LTR	ERVL-MaLR	27.3	394	genome	14053	NA	NA
chr18_contig-0000924	89467905	89468169	-	RLTR17	LTR	ERVK	13.1	264	genome	1244	4	0.321543
chr18_contig-0000924	89468323	89468680	-	MLTR31A_MM	LTR	ERVK	9.6	357	genome	312	NA	NA
chr18_contig-0000924	89475692	89475761	-	RMER15	LTR	ERVL	27.1	69	genome	13226	34	0.257069
chr18_contig-0000924	89475766	89475967	-	MTD	LTR	ERVL-MaLR	25.9	201	genome	48605	17	0.0349758
chr18_contig-0000924	89476864	89476935	-	MTD	LTR	ERVL-MaLR	19.4	71	genome	48605	17	0.0349758
chr18_contig-0000924	89476940	89477037	-	RMER15	LTR	ERVL	32.3	97	genome	13226	34	0.257069
chr18_contig-0000924	89479698	89480066	-	MLT1C2	LTR	ERVL-MaLR	30.6	368	genome	4508	NA	NA
chr18_contig-0000924	89509204	89509819	-	RLTR17D_Mm	LTR	ERVK	11.7	615	genome	877	NA	NA
chr18_contig-0000924	89509862	89510073	-	RLTR17D_Mm	LTR	ERVK	21.8	211	genome	877	NA	NA
chr18_contig-0000924	89518545	89518865	+	RLTRETN_Mm	LTR	ERVK	4.4	320	genome	1340	8	0.597015
chr18_contig-0000924	89523821	89524316	+	RLTR11D	LTR	ERVK	21.4	495	genome	514	NA	NA
chr18_contig-0000924	89553733	89553889	-	MTD	LTR	ERVL-MaLR	21	156	genome	48605	17	0.0349758
chr18_contig-0000924	89554894	89554940	-	MTD	LTR	ERVL-MaLR	12.8	46	genome	48605	17	0.0349758
chr18_contig-0000924	89558554	89558623	-	ORR1B1	LTR	ERVL-MaLR	5.7	69	genome	17507	9	0.051408
chr18_contig-0000924	89559337	89559631	-	ORR1B1	LTR	ERVL-MaLR	19.4	294	genome	17507	9	0.051408
chr18_contig-0000924	89561747	89562267	+	MurERV4_19-int	LTR	ERVK	18.5	520	genome	981	NA	NA
chr18_contig-0000924	89562270	89562352	+	MurERV4_19-int	LTR	ERVK	13.2	82	genome	981	NA	NA
chr18_contig-0000924	89562490	89562662	+	RMER19B2	LTR	ERVK	19.3	172	genome	2457	NA	NA
chr18_contig-0000924	89563291	89563727	+	RMER19B2	LTR	ERVK	20	436	genome	2457	NA	NA
chr18_contig-0000924	89565913	89566038	+	MTEb	LTR	ERVL-MaLR	26.6	125	genome	10819	37	0.341991
chr18_contig-0000924	89572816	89572996	+	MERVL_2A-int	LTR	ERVL	18.8	180	genome	4224	NA	NA
chr18_contig-0000924	89572997	89573439	+	MT2A	LTR	ERVL	21.9	442	genome	7547	36	0.477011
chr18_contig-0000924	89575700	89576021	+	MTEa	LTR	ERVL-MaLR	29.6	321	genome	17156	2	0.0116577
chr18_contig-0000924	89579869	89579940	-	RMER12C	LTR	ERVK	19.4	71	genome	7458	5	0.0670421
chr18_contig-0000924	89604736	89604856	-	ORR1D1	LTR	ERVL-MaLR	18.2	120	genome	22495	11	0.0488998
chr18_contig-0000924	89622003	89622146	-	RMER6D	LTR	ERVK	18.8	143	genome	2760	NA	NA
chr18_contig-0000924	89622166	89622364	-	RMER6A	LTR	ERVK	15.6	198	genome	4846	260	5.36525
chr18_contig-0000924	89622916	89623166	-	RMER6A	LTR	ERVK	15	250	genome	4846	260	5.36525
chr18_contig-0000924	89643346	89643529	+	MLT2B4	LTR	ERVL	30.6	183	genome	1218	NA	NA
chr18_contig-0000924	89664223	89664376	-	RMER12	LTR	ERVK	18.1	153	genome	3766	9	0.23898
chr18_contig-0000924	89664502	89664790	-	RLTR17B_Mm	LTR	ERVK	20.4	288	genome	47649	60	0.125921
chr18_contig-0000924	89664834	89664927	-	RLTR17B_Mm	LTR	ERVK	25.6	93	genome	47649	60	0.125921
chr18_contig-0000924	89665031	89665136	-	RLTR17B_Mm	LTR	ERVK	14.2	105	genome	47649	60	0.125921
chr18_contig-0000924	89665524	89665927	+	MTB	LTR	ERVL-MaLR	13	403	genome	7892	NA	NA
chr18_contig-0000924	89667319	89667712	+	MTA_Mm	LTR	ERVL-MaLR	4.3	393	genome	17633	127	0.72024
chr18_contig-0000924	89675039	89675451	-	MTC	LTR	ERVL-MaLR	19.4	412	genome	25616	8	0.0312305
chr18_contig-0000924	89679242	89679360	-	RMER12	LTR	ERVK	12.6	118	genome	3766	9	0.23898
chr18_contig-0000924	89680848	89681149	-	RLTR27	LTR	ERVK	12	301	genome	715	9	1.25874
chr18_contig-0000924	89682761	89683278	+	MT2_Mm	LTR	ERVL	5.2	517	genome	2431	6	0.246812
chr18_contig-0000924	89683287	89683488	+	ORR1D1	LTR	ERVL-MaLR	22.1	201	genome	22495	11	0.0488998
chr18_contig-0000924	89684118	89684273	+	ORR1D1	LTR	ERVL-MaLR	23	155	genome	22495	11	0.0488998
chr18_contig-0000924	89684285	89684351	+	ORR1D1	LTR	ERVL-MaLR	13.6	66	genome	22495	11	0.0488998
chr18_contig-0000924	89692628	89692911	+	ORR1D1	LTR	ERVL-MaLR	21.1	283	genome	22495	11	0.0488998
chr18_contig-0000924	89699338	89699611	+	ORR1D1	LTR	ERVL-MaLR	26.3	273	genome	22495	11	0.0488998
chr18_contig-0000924	89699742	89700032	+	RMER10A	LTR	ERVL	22.9	290	genome	4078	32	0.784698
chr18_contig-0000924	89700033	89700429	+	ORR1D1	LTR	ERVL-MaLR	14.8	396	genome	22495	11	0.0488998
chr18_contig-0000924	89700431	89700630	+	ORR1D1	LTR	ERVL-MaLR	16.9	199	genome	22495	11	0.0488998
chr18_contig-0000924	89701280	89701414	-	RLTR53B_Mm	LTR	ERVK	18.2	134	genome	187	NA	NA
chr18_contig-0000924	89701415	89701487	-	RMER10B	LTR	ERVL	26.3	72	genome	3078	11	0.357375
chr18_contig-0000924	89701820	89702053	-	RMER17C-int	LTR	ERVK	22.9	233	genome	2008	25	1.24502
chr18_contig-0000924	89702113	89702564	-	RMER17C-int	LTR	ERVK	18.6	451	genome	2008	25	1.24502
chr18_contig-0000924	89702614	89703107	-	MYSERV-int	LTR	ERVK	18.1	493	genome	2540	11	0.433071
chr18_contig-0000924	89703312	89703937	-	MYSERV-int	LTR	ERVK	25.3	625	genome	2540	11	0.433071
chr18_contig-0000924	89704476	89704660	-	RLTR42-int	LTR	ERVK	14.7	184	genome	2830	1	0.0353357
chr18_contig-0000924	89705488	89705728	-	RLTR41	LTR	ERV1	27.7	240	genome	1049	NA	NA
chr18_contig-0000924	89705934	89706504	-	LTRIS2	LTR	ERV1	5.3	570	genome	1400	41	2.92857
chr18_contig-0000924	89707162	89707552	+	LTR10_RN	LTR	ERVK	17.1	390	genome	528	NA	NA
chr18_contig-0000924	89708676	89708835	-	ORR1A2	LTR	ERVL-MaLR	4	159	genome	16982	2	0.0117772
chr18_contig-0000924	89708908	89709086	-	ORR1A2	LTR	ERVL-MaLR	6.3	178	genome	16982	2	0.0117772
chr18_contig-0000924	89715149	89715580	+	RLTR10	LTR	ERVK	1.6	431	genome	4049	7	0.172882
chr18_contig-0000924	89715593	89715842	+	RLTR10-int	LTR	ERVK	2.3	249	genome	2822	4	0.141743
chr18_contig-0000924	89715843	89716291	-	RLTR10	LTR	ERVK	2.3	448	genome	4049	7	0.172882
chr18_contig-0000924	89716294	89718165	-	RLTR10-int	LTR	ERVK	2.1	1871	genome	2822	4	0.141743
chr18_contig-0000924	89718178	89718609	-	RLTR10	LTR	ERVK	1.8	431	genome	4049	7	0.172882
chr18_contig-0000924	89723976	89724142	-	MTB	LTR	ERVL-MaLR	15.8	166	genome	7892	NA	NA
chr18_contig-0000924	89724224	89724297	-	RLTR17B_Mm	LTR	ERVK	19.2	73	genome	47649	60	0.125921
chr18_contig-0000924	89725927	89726427	+	RMER6C	LTR	ERVK	15.5	500	genome	5405	NA	NA
chr18_contig-0000924	89726673	89727017	-	ORR1A1	LTR	ERVL-MaLR	3.2	344	genome	4937	7	0.141787
chr18_contig-0000924	89727018	89727335	-	ORR1D1	LTR	ERVL-MaLR	19.2	317	genome	22495	11	0.0488998
chr18_contig-0000924	89727495	89727659	+	MLT2B1	LTR	ERVL	29.4	164	genome	1200	NA	NA
chr18_contig-0000924	89727890	89727902	+	ORR1B1-int	LTR	ERVL-MaLR	14.3	12	genome	72815	152	0.208748
chr18_contig-0000924	89728593	89728886	+	IAP1-MM_LTR	LTR	ERVK	2.8	293	genome	387	NA	NA
chr18_contig-0000924	89732422	89732550	+	MER76	LTR	ERVL	25.6	128	genome	115	NA	NA
chr18_contig-0000924	89733739	89733766	-	ORR1A1-int	LTR	ERVL-MaLR	22.5	27	genome	2662	4	0.150263
chr18_contig-0000924	89750846	89750866	+	ORR1B1-int	LTR	ERVL-MaLR	12.4	20	genome	72815	152	0.208748
chr18_contig-0000924	89756272	89756444	-	ORR1E	LTR	ERVL-MaLR	31.4	172	genome	19637	NA	NA
chr18_contig-0000924	89764354	89764570	+	ORR1C2	LTR	ERVL-MaLR	22.3	216	genome	12112	NA	NA
chr18_contig-0000924	89766757	89766994	-	MT2B1	LTR	ERVL	22.9	237	genome	7512	28	0.372737
chr18_contig-0000924	89767079	89767306	-	MT2B1	LTR	ERVL	21.3	227	genome	7512	28	0.372737
chr18_contig-0000924	89767369	89767451	-	LTR72_RN	LTR	ERV1	20	82	genome	798	NA	NA
chr18_contig-0000924	89767491	89767597	+	MT2B1	LTR	ERVL	14.9	106	genome	7512	28	0.372737
chr18_contig-0000924	89767918	89768213	-	RMER10A	LTR	ERVL	24.9	295	genome	4078	32	0.784698
chr18_contig-0000924	89769191	89769436	-	RLTR9A3	LTR	ERVK	19	245	genome	772	NA	NA
chr18_contig-0000924	89770178	89770318	-	RMER4A	LTR	ERVK	8.9	140	genome	2111	NA	NA
chr18_contig-0000924	89770319	89770624	-	LTR10_RN	LTR	ERVK	18.3	305	genome	528	NA	NA
chr18_contig-0000924	89771456	89771534	-	LTR10_RN	LTR	ERVK	8.9	78	genome	528	NA	NA
chr18_contig-0000924	89771531	89771762	-	RMER16B2	LTR	ERVK	12.2	231	genome	333	NA	NA
chr18_contig-0000924	89773329	89773812	-	RLTR45	LTR	ERVK	7	483	genome	1227	18	1.46699
chr18_contig-0000924	89773813	89774987	-	RLTR45-int	LTR	ERVK	4.5	1174	genome	968	NA	NA
chr18_contig-0000924	89774960	89776156	-	RLTR45-int	LTR	ERVK	5.2	1196	genome	968	NA	NA
chr18_contig-0000924	89776149	89778610	-	RLTR45-int	LTR	ERVK	4.5	2461	genome	968	NA	NA
chr18_contig-0000924	89778599	89778689	-	RLTR13B1	LTR	ERVK	2.2	90	genome	574	NA	NA
chr18_contig-0000924	89778688	89779318	-	ERVB4_2-I_MM	LTR	ERVK	4.2	630	genome	398	NA	NA
chr18_contig-0000924	89779317	89779870	-	RLTR45-int	LTR	ERVK	7.8	553	genome	968	NA	NA
chr18_contig-0000924	89779904	89780432	-	RLTR45-int	LTR	ERVK	8.3	528	genome	968	NA	NA
chr18_contig-0000924	89780433	89780916	-	RLTR45	LTR	ERVK	7.3	483	genome	1227	18	1.46699
chr18_contig-0000924	89781415	89781586	-	MURVY-LTR	LTR	ERV1	11.7	171	genome	754	NA	NA
chr18_contig-0000924	89781676	89781837	-	MURVY-LTR	LTR	ERV1	8.8	161	genome	754	NA	NA
chr18_contig-0000924	89781838	89781893	-	MuRRS4-int	LTR	ERV1	6.4	55	genome	913	25	2.73823
chr18_contig-0000924	89782091	89784455	-	MuRRS4-int	LTR	ERV1	12.5	2364	genome	913	25	2.73823
chr18_contig-0000924	89789000	89789423	+	RMER10A	LTR	ERVL	14.3	423	genome	4078	32	0.784698
chr18_contig-0000924	89790341	89790496	+	RLTR23	LTR	ERV1	12.2	155	genome	1648	NA	NA
chr18_contig-0000924	89790852	89791243	-	MTA_Mm	LTR	ERVL-MaLR	6.4	391	genome	17633	127	0.72024
chr18_contig-0000924	89792691	89793133	-	BGLII_A	LTR	ERVK	14.6	442	genome	319	NA	NA
chr18_contig-0000924	89793876	89794165	+	ORR1E	LTR	ERVL-MaLR	34.5	289	genome	19637	NA	NA
chr18_contig-0000924	89794485	89794760	+	MTE-int	LTR	ERVL-MaLR	29.3	275	genome	5161	NA	NA
chr18_contig-0000924	89794833	89795168	+	ORR1D1	LTR	ERVL-MaLR	24.1	335	genome	22495	11	0.0488998
chr18_contig-0000924	89796956	89797193	-	RLTR18	LTR	ERVK	14	237	genome	469	NA	NA
chr18_contig-0000924	89797404	89797775	-	RLTR18	LTR	ERVK	16.1	371	genome	469	NA	NA
chr18_contig-0000924	89798489	89798919	+	MT2B1	LTR	ERVL	21.1	430	genome	7512	28	0.372737
chr18_contig-0000924	89799074	89799492	-	RMER10A	LTR	ERVL	21.8	418	genome	4078	32	0.784698
chr18_contig-0000924	89800690	89800706	+	ORR1B1-int	LTR	ERVL-MaLR	15.6	16	genome	72815	152	0.208748
chr18_contig-0000924	89801142	89801589	+	RLTR11B	LTR	ERVK	13.3	447	genome	1048	9	0.858779
chr18_contig-0000924	89802354	89802504	-	RMER4A	LTR	ERVK	11.4	150	genome	2111	NA	NA
chr18_contig-0000924	89802505	89802958	-	LTR10_RN	LTR	ERVK	14.3	453	genome	528	NA	NA
chr18_contig-0000924	89804401	89804800	+	MTD	LTR	ERVL-MaLR	31.4	399	genome	48605	17	0.0349758
chr18_contig-0000924	89804868	89805298	+	MTD	LTR	ERVL-MaLR	30.3	430	genome	48605	17	0.0349758
chr18_contig-0000924	89806216	89806986	+	MTD	LTR	ERVL-MaLR	28.4	770	genome	48605	17	0.0349758
chr18_contig-0000924	89807083	89807578	-	RLTR30B_MM	LTR	ERV1	23.8	495	genome	264	NA	NA
chr18_contig-0000924	89812474	89812806	+	ORR1A4	LTR	ERVL-MaLR	16.4	332	genome	9103	9	0.0988685
chr18_contig-0000924	89817545	89817890	-	MTD	LTR	ERVL-MaLR	21.5	345	genome	48605	17	0.0349758
chr18_contig-0000924	89817892	89818375	+	MERV1_I	LTR	ERV1	11.4	483	genome	1314	NA	NA
chr18_contig-0000924	89818404	89818755	+	MERV1_LTR	LTR	ERV1	5.7	351	genome	615	NA	NA
chr18_contig-0000924	89820156	89820316	+	ORR1A3-int	LTR	ERVL-MaLR	21.9	160	genome	9891	53	0.535841
chr18_contig-0000924	89821098	89821319	-	MTC	LTR	ERVL-MaLR	19.1	221	genome	25616	8	0.0312305
chr19_contig-0000328	16792	16943	-	ORR1A3-int	LTR	ERVL-MaLR	22.4	151	genome	9891	53	0.535841
chr19_contig-0000328	18820	18903	+	RMER17B2	LTR	ERVK	11.9	83	genome	1869	43	2.3007
chr19_contig-0000328	23767	23909	-	ORR1B1-int	LTR	ERVL-MaLR	21.4	142	genome	72815	152	0.208748
chr19_contig-0000328	24080	24113	-	ORR1B1-int	LTR	ERVL-MaLR	18.6	33	genome	72815	152	0.208748
chr19_contig-0000328	24256	24283	-	ORR1B1-int	LTR	ERVL-MaLR	19.6	27	genome	72815	152	0.208748
chr19_contig-0000328	24348	24370	-	ORR1B1-int	LTR	ERVL-MaLR	19.6	22	genome	72815	152	0.208748
chr19_contig-0000328	27305	27413	-	RLTR11A	LTR	ERVK	21.2	108	genome	2645	NA	NA
chr19_contig-0000328	28157	28221	-	ORR1B1-int	LTR	ERVL-MaLR	23.4	64	genome	72815	152	0.208748
chr19_contig-0000328	30181	30225	-	ORR1B1-int	LTR	ERVL-MaLR	21.7	44	genome	72815	152	0.208748
chr19_contig-0000328	30388	30421	-	ORR1B1-int	LTR	ERVL-MaLR	20.3	33	genome	72815	152	0.208748
chr19_contig-0000328	30564	30580	-	ORR1B1-int	LTR	ERVL-MaLR	18.7	16	genome	72815	152	0.208748
chr19_contig-0000328	30734	30782	-	ORR1B1-int	LTR	ERVL-MaLR	12.2	48	genome	72815	152	0.208748
chr19_contig-0000328	31265	31392	+	MT2B	LTR	ERVL	20.3	127	genome	11536	24	0.208044
chr19_contig-0000328	31604	32351	+	RLTR33	LTR	ERVK	15.7	747	genome	1289	NA	NA
chr19_contig-0000328	33525	33633	-	RLTR11A	LTR	ERVK	19.3	108	genome	2645	NA	NA
chr19_contig-0000328	34364	34406	-	ORR1B1-int	LTR	ERVL-MaLR	21.3	42	genome	72815	152	0.208748
chr19_contig-0000328	34391	34408	-	ORR1B1-int	LTR	ERVL-MaLR	20.6	17	genome	72815	152	0.208748
chr19_contig-0000328	34551	34575	-	ORR1B1-int	LTR	ERVL-MaLR	20.6	24	genome	72815	152	0.208748
chr19_contig-0000328	34656	34676	-	ORR1B1-int	LTR	ERVL-MaLR	20.6	20	genome	72815	152	0.208748
chr19_contig-0000328	34700	34731	-	RLTR25B	LTR	ERVK	9.4	31	genome	2616	33	1.26147
chr19_contig-0000328	35855	35963	-	RLTR11A	LTR	ERVK	19.3	108	genome	2645	NA	NA
chr19_contig-0000328	36511	36682	-	ORR1B1-int	LTR	ERVL-MaLR	21.7	171	genome	72815	152	0.208748
chr19_contig-0000328	37201	37305	-	RLTR11A	LTR	ERVK	20.1	104	genome	2645	NA	NA
chr19_contig-0000328	38100	38138	-	ORR1B1-int	LTR	ERVL-MaLR	23.4	38	genome	72815	152	0.208748
chr19_contig-0000328	63352	63458	+	MMERVK9E_I	LTR	ERVK	18.7	106	genome	1582	35	2.21239
chr19_contig-0000328	63462	63787	+	MMERVK9E_I	LTR	ERVK	16.9	325	genome	1582	35	2.21239
chr19_contig-0000328	63875	64268	-	MTA_Mm	LTR	ERVL-MaLR	2.5	393	genome	17633	127	0.72024
chr19_contig-0000328	64269	64521	-	MTA_Mm	LTR	ERVL-MaLR	6.3	252	genome	17633	127	0.72024
chr19_contig-0000328	692645	693055	-	IAPLTR2a	LTR	ERVK	5.5	410	genome	1117	3	0.268577
chr19_contig-0000328	693058	693879	-	IAPEz-int	LTR	ERVK	8.4	821	genome	6545	25	0.381971
chr19_contig-0000328	693879	694217	-	IAPEz-int	LTR	ERVK	8.6	338	genome	6545	25	0.381971
chr19_contig-0000328	694218	695076	-	IAPEz-int	LTR	ERVK	7.8	858	genome	6545	25	0.381971
chr19_contig-0000328	695078	695487	-	IAPLTR2a	LTR	ERVK	3.5	409	genome	1117	3	0.268577
chr19_contig-0000328	943949	944363	-	IAPEz-int	LTR	ERVK	15	414	genome	6545	25	0.381971
chr19_contig-0000328	944361	944709	-	IAPEY2_LTR	LTR	ERVK	6.7	348	genome	1080	20	1.85185
chr19_contig-0000328	953059	953977	-	RLTR13B3	LTR	ERVK	3.5	918	genome	238	NA	NA
chr19_contig-0000328	964235	964447	+	IAPLTR3	LTR	ERVK	8.4	212	genome	184	NA	NA
chr19_contig-0000328	964434	964560	+	IAPLTR3-int	LTR	ERVK	3.1	126	genome	154	NA	NA
chr19_contig-0000328	964687	965199	+	IAPLTR3-int	LTR	ERVK	4.3	512	genome	154	NA	NA
chr19_contig-0000328	965200	965556	+	IAPEY2_LTR	LTR	ERVK	5	356	genome	1080	20	1.85185
chr19_contig-0000328	965557	969627	+	IAPLTR3-int	LTR	ERVK	3.9	4070	genome	154	NA	NA
chr19_contig-0000328	969793	971013	+	IAPLTR3-int	LTR	ERVK	10.8	1220	genome	154	NA	NA
chr19_contig-0000328	971013	971349	+	IAPLTR3	LTR	ERVK	8	336	genome	184	NA	NA
chr19_contig-0000328	991650	991938	-	IAP5-Mm_LTR	LTR	ERVK	16	288	genome	219	16	7.30594
chr19_contig-0000328	996111	996344	+	MT2_Mm	LTR	ERVL	3	233	genome	2431	6	0.246812
chr19_contig-0000328	996345	998205	+	MERVL-int	LTR	ERVL	2.5	1860	genome	1348	1	0.074184
chr19_contig-0000328	998204	998467	-	MT2_Mm	LTR	ERVL	4.2	263	genome	2431	6	0.246812
chr19_contig-0000328	1010151	1010592	-	RLTR45	LTR	ERVK	12.2	441	genome	1227	18	1.46699
chr19_contig-0000328	1015993	1016158	-	ORR1B1-int	LTR	ERVL-MaLR	14.5	165	genome	72815	152	0.208748
chr19_contig-0000328	1016079	1016172	-	MYSERV6-int	LTR	ERVK	14.9	93	genome	11540	129	1.11785
chr19_contig-0000328	1022769	1023176	-	MT2C_Mm	LTR	ERVL	10.7	407	genome	2379	10	0.420345
chr19_contig-0000328	1028638	1028959	+	ORR1A3	LTR	ERVL-MaLR	14.1	321	genome	5132	17	0.331255
chr19_contig-0000328	1031146	1031604	+	RLTR11B	LTR	ERVK	15.9	458	genome	1048	9	0.858779
chr19_contig-0000328	1035443	1035541	-	ORR1D2	LTR	ERVL-MaLR	24.2	98	genome	15762	113	0.716914
chr19_contig-0000328	1035616	1036090	-	ORR1D2	LTR	ERVL-MaLR	26.7	474	genome	15762	113	0.716914
chr19_contig-0000328	1036943	1036969	-	ORR1D2	LTR	ERVL-MaLR	20.4	26	genome	15762	113	0.716914
chr19_contig-0000328	1038447	1038851	-	LTR40a	LTR	ERVL	31.5	404	genome	326	NA	NA
chr19_contig-0000328	1039396	1039597	+	RLTR14	LTR	ERV1	31.1	201	genome	2238	NA	NA
chr19_contig-0000328	1040016	1040036	+	MYSERV6-int	LTR	ERVK	18.2	20	genome	11540	129	1.11785
chr19_contig-0000328	1040408	1040906	-	RMER15	LTR	ERVL	28.3	498	genome	13226	34	0.257069
chr19_contig-0000328	1046049	1046066	+	RLTR17B_Mm	LTR	ERVK	13.5	17	genome	47649	60	0.125921
chr19_contig-0000328	1046441	1046645	-	RMER3D-int	LTR	ERVK	22.4	204	genome	2558	18	0.703675
chr19_contig-0000328	1055286	1055678	-	MTC	LTR	ERVL-MaLR	15.4	392	genome	25616	8	0.0312305
chr19_contig-0000328	1055687	1056433	+	RLTR14-int	LTR	ERV1	13.4	746	genome	1903	NA	NA
chr19_contig-0000328	1056433	1056836	+	MurERV4_19-int	LTR	ERVK	11.4	403	genome	981	NA	NA
chr19_contig-0000328	1057278	1057403	+	ORR1E	LTR	ERVL-MaLR	30.9	125	genome	19637	NA	NA
chr19_contig-0000328	1057446	1057473	-	RLTR20A4	LTR	ERVK	4.8	27	genome	11777	2	0.0169823
chr19_contig-0000328	1057523	1057535	-	RLTR20A4	LTR	ERVK	4.8	12	genome	11777	2	0.0169823
chr19_contig-0000328	1057530	1057754	+	RLTR14-int	LTR	ERV1	20.8	224	genome	1903	NA	NA
chr19_contig-0000328	1057802	1058146	+	RLTR14	LTR	ERV1	19	344	genome	2238	NA	NA
chr19_contig-0000328	1058495	1058523	-	ORR1B1-int	LTR	ERVL-MaLR	16.9	28	genome	72815	152	0.208748
chr19_contig-0000328	1059443	1059520	+	MTD	LTR	ERVL-MaLR	28.2	77	genome	48605	17	0.0349758
chr19_contig-0000328	1060705	1060810	+	RLTR11A	LTR	ERVK	13.2	105	genome	2645	NA	NA
chr19_contig-0000328	1060811	1061241	+	ERVB5_1-LTR_MM	LTR	ERVK	9.3	430	genome	139	1	0.719424
chr19_contig-0000328	1061242	1061656	+	RLTR11A	LTR	ERVK	16.2	414	genome	2645	NA	NA
chr19_contig-0000328	1062152	1062177	-	MYSERV6-int	LTR	ERVK	12.2	25	genome	11540	129	1.11785
chr19_contig-0000328	1070091	1070346	+	MTEa	LTR	ERVL-MaLR	21.8	255	genome	17156	2	0.0116577
chr19_contig-0000328	1070357	1070917	+	RMER15	LTR	ERVL	17.4	560	genome	13226	34	0.257069
chr19_contig-0000328	1070918	1070962	+	MTEa	LTR	ERVL-MaLR	25.5	44	genome	17156	2	0.0116577
chr19_contig-0000328	1070990	1071242	-	RLTR11A	LTR	ERVK	17.9	252	genome	2645	NA	NA
chr19_contig-0000328	1072020	1072233	+	RLTR9A3	LTR	ERVK	14.8	213	genome	772	NA	NA
chr19_contig-0000328	1072449	1072578	+	RLTR9A3	LTR	ERVK	12.3	129	genome	772	NA	NA
chr19_contig-0000328	1072611	1072841	+	MLT1E	LTR	ERVL-MaLR	29.8	230	genome	274	NA	NA
chr19_contig-0000328	1073577	1073884	+	RLTR11A2	LTR	ERVK	15.8	307	genome	2622	NA	NA
chr19_contig-0000328	1074514	1074836	+	IAPLTR3	LTR	ERVK	9.6	322	genome	184	NA	NA
chr19_contig-0000328	1074840	1074922	+	RLTR21	LTR	ERVK	10.8	82	genome	3429	3	0.0874891
chr19_contig-0000328	1074923	1075357	+	MMERGLN_LTR	LTR	ERV1	3.5	434	genome	646	6	0.928793
chr19_contig-0000328	1075358	1081255	+	MMERGLN-int	LTR	ERV1	11.8	5897	genome	964	6	0.622407
chr19_contig-0000328	1081256	1081573	+	IAPLTR2b	LTR	ERVK	2.2	317	genome	1376	9	0.65407
chr19_contig-0000328	1081574	1083250	+	MMERGLN-int	LTR	ERV1	3.4	1676	genome	964	6	0.622407
chr19_contig-0000328	1083251	1083686	+	MMERGLN_LTR	LTR	ERV1	1.6	435	genome	646	6	0.928793
chr19_contig-0000328	1083687	1083956	+	RLTR21	LTR	ERVK	14	269	genome	3429	3	0.0874891
chr19_contig-0000328	1084133	1084490	+	RLTR21	LTR	ERVK	17.6	357	genome	3429	3	0.0874891
chr19_contig-0000328	1084488	1084646	-	MYSERV16_I	LTR	ERVK	17.7	158	genome	2141	35	1.63475
chr19_contig-0000328	1084679	1085209	+	RLTR11A	LTR	ERVK	22.6	530	genome	2645	NA	NA
chr19_contig-0000328	1085247	1085465	-	RLTR22_Mur	LTR	ERVK	10.5	218	genome	2449	4	0.163332
chr19_contig-0000328	1085572	1085825	-	RLTR22_Mur	LTR	ERVK	10.5	253	genome	2449	4	0.163332
chr19_contig-0000328	1085864	1086629	-	RLTR22_Mur	LTR	ERVK	10.5	765	genome	2449	4	0.163332
chr19_contig-0000328	1086810	1086878	-	RLTR22_Mur	LTR	ERVK	5.8	68	genome	2449	4	0.163332
chr19_contig-0000328	1086870	1087200	-	RLTR22_Mus	LTR	ERVK	7.3	330	genome	816	NA	NA
chr19_contig-0000328	1090918	1090945	+	MYSERV6-int	LTR	ERVK	15.4	27	genome	11540	129	1.11785
chr19_contig-0000328	1092243	1092326	-	ORR1A3-int	LTR	ERVL-MaLR	29.2	83	genome	9891	53	0.535841
chr19_contig-0000328	1096197	1096244	-	ORR1A3-int	LTR	ERVL-MaLR	18.2	47	genome	9891	53	0.535841
chr19_contig-0000328	1096452	1096500	-	ORR1A3-int	LTR	ERVL-MaLR	12.2	48	genome	9891	53	0.535841
chr19_contig-0000328	1097407	1097513	-	RLTR11A	LTR	ERVK	19.4	106	genome	2645	NA	NA
chr19_contig-0000328	1097749	1097812	+	RLTR31D_MM	LTR	ERVK	8.2	63	genome	5651	4	0.0707839
chr19_contig-0000328	1097865	1097876	+	RLTR31D_MM	LTR	ERVK	8.2	11	genome	5651	4	0.0707839
chr19_contig-0000328	1098482	1098520	-	ORR1B1-int	LTR	ERVL-MaLR	21.5	38	genome	72815	152	0.208748
chr19_contig-0000328	1098692	1099170	+	RLTR45	LTR	ERVK	9.5	478	genome	1227	18	1.46699
chr19_contig-0000328	1099727	1100175	-	MERVL-int	LTR	ERVL	3.4	448	genome	1348	1	0.074184
chr19_contig-0000328	1100176	1100662	-	MT2_Mm	LTR	ERVL	3.3	486	genome	2431	6	0.246812
chr19_contig-0000328	1102809	1103712	-	MMERVK10C-int	LTR	ERVK	6.7	903	genome	2984	26	0.871314
chr19_contig-0000328	1103918	1103955	-	ORR1B1-int	LTR	ERVL-MaLR	15.7	37	genome	72815	152	0.208748
chr19_contig-0000328	1103922	1104511	-	MMERVK10C-int	LTR	ERVK	8.1	589	genome	2984	26	0.871314
chr19_contig-0000328	1105237	1105362	-	MMERVK10C-int	LTR	ERVK	7.2	125	genome	2984	26	0.871314
chr19_contig-0000328	1105335	1105607	-	ERVB4_1B-I_MM	LTR	ERVK	4.4	272	genome	972	2	0.205761
chr19_contig-0000328	1105608	1106159	+	RLTR6B_Mm	LTR	ERV1	1.6	551	genome	589	3	0.509338
chr19_contig-0000328	1106160	1113861	+	RLTR6-int	LTR	ERV1	1.9	7701	genome	547	6	1.09689
chr19_contig-0000328	1113862	1114413	+	RLTR6B_Mm	LTR	ERV1	1.4	551	genome	589	3	0.509338
chr19_contig-0000328	1114414	1115620	-	ERVB4_1B-I_MM	LTR	ERVK	6.7	1206	genome	972	2	0.205761
chr19_contig-0000328	1115624	1115679	+	ORR1A1	LTR	ERVL-MaLR	10.7	55	genome	4937	7	0.141787
chr19_contig-0000328	1117768	1117894	+	RLTR31B_Mm	LTR	ERVK	7.1	126	genome	330	NA	NA
chr19_contig-0000328	1121372	1121436	+	RLTR21	LTR	ERVK	18.3	64	genome	3429	3	0.0874891
chr19_contig-0000328	1126295	1126502	+	RMER10A	LTR	ERVL	28.9	207	genome	4078	32	0.784698
chr19_contig-0000328	1128735	1129057	-	RLTR46A2	LTR	ERVK	16.1	322	genome	61	NA	NA
chr19_contig-0000328	1129060	1129553	-	IAPEz-int	LTR	ERVK	25.1	493	genome	6545	25	0.381971
chr19_contig-0000328	1129560	1129852	+	IAP5-Mm_LTR	LTR	ERVK	13.8	292	genome	219	16	7.30594
chr19_contig-0000328	1129853	1130232	+	IAPLTR4_I	LTR	ERVK	6	379	genome	854	4	0.468384
chr19_contig-0000328	1130228	1130285	+	MMERVK10C-int	LTR	ERVK	6.9	57	genome	2984	26	0.871314
chr19_contig-0000328	1130286	1130329	+	ETnERV3-int	LTR	ERVK	6.8	43	genome	477	1	0.209644
chr19_contig-0000328	1130329	1132674	+	ETnERV3-int	LTR	ERVK	5.4	2345	genome	477	1	0.209644
chr19_contig-0000328	1132646	1132787	+	IAP5-Mm_I	LTR	ERVK	7.4	141	genome	519	NA	NA
chr19_contig-0000328	1132877	1135406	+	IAP5-Mm_I	LTR	ERVK	8.5	2529	genome	519	NA	NA
chr19_contig-0000328	1135407	1135707	+	IAP5-Mm_LTR	LTR	ERVK	12.5	300	genome	219	16	7.30594
chr19_contig-0000328	1135717	1142732	-	IAPEY4_I	LTR	ERVK	15.5	7015	genome	414	2	0.483092
chr19_contig-0000328	1142743	1143057	-	RLTR46A2	LTR	ERVK	16.6	314	genome	61	NA	NA
chr19_contig-0000328	1144030	1144726	+	RMER6A	LTR	ERVK	15.5	696	genome	4846	260	5.36525
chr19_contig-0000328	1145710	1146282	-	RMER19A	LTR	ERVK	18.3	572	genome	2003	NA	NA
chr19_contig-0000328	1147225	1147344	+	RMER17C	LTR	ERVK	16.8	119	genome	6574	21	0.31944
chr19_contig-0000328	1147419	1147479	+	RMER17C	LTR	ERVK	16.8	60	genome	6574	21	0.31944
chr19_contig-0000328	1157779	1158335	+	RLTR22_Mur	LTR	ERVK	18.4	556	genome	2449	4	0.163332
chr19_contig-0000328	1158504	1158680	+	RMER12C	LTR	ERVK	26	176	genome	7458	5	0.0670421
chr19_contig-0000328	1166634	1166971	-	IAPLTR1a_Mm	LTR	ERVK	3	337	genome	2072	10	0.482625
chr19_contig-0000328	1166972	1168011	-	IAPEz-int	LTR	ERVK	0.9	1039	genome	6545	25	0.381971
chr19_contig-0000328	1168011	1171708	-	IAPEz-int	LTR	ERVK	1.3	3697	genome	6545	25	0.381971
chr19_contig-0000328	1171704	1172041	-	IAPLTR1a_Mm	LTR	ERVK	3	337	genome	2072	10	0.482625
chr19_contig-0000328	1176736	1176820	-	ERVB4_1B-I_MM	LTR	ERVK	18.6	84	genome	972	2	0.205761
chr19_contig-0000328	1176802	1176821	+	ORR1B1-int	LTR	ERVL-MaLR	13.7	19	genome	72815	152	0.208748
chr19_contig-0000328	1176959	1177002	+	RLTR20C1_MM	LTR	ERVK	18	43	genome	5609	NA	NA
chr19_contig-0000328	1177113	1177129	+	RLTR20C1_MM	LTR	ERVK	18	16	genome	5609	NA	NA
chr19_contig-0000328	1177115	1177625	-	ERVB4_1B-I_MM	LTR	ERVK	14.9	510	genome	972	2	0.205761
chr19_contig-0000328	1178013	1178335	+	ORR1A4	LTR	ERVL-MaLR	15.7	322	genome	9103	9	0.0988685
chr19_contig-0000328	1178434	1178788	+	RLTR43C	LTR	ERVK	11	354	genome	269	NA	NA
chr19_contig-0000328	1179025	1179111	+	ERVB4_1B-I_MM	LTR	ERVK	19	86	genome	972	2	0.205761
chr19_contig-0000328	1179365	1180147	+	ERVB4_1B-I_MM	LTR	ERVK	13.4	782	genome	972	2	0.205761
chr19_contig-0000328	1180312	1180373	+	ERVB4_1B-I_MM	LTR	ERVK	19.1	61	genome	972	2	0.205761
chr19_contig-0000328	1181139	1181472	-	ERVB7_1-LTR_MM	LTR	ERVK	9.6	333	genome	713	14	1.96353
chr19_contig-0000328	1181459	1181748	-	ETnERV-int	LTR	ERVK	7.4	289	genome	517	2	0.386847
chr19_contig-0000328	1181749	1182235	+	RLTR1C	LTR	ERV1	7.6	486	genome	681	NA	NA
chr19_contig-0000328	1182251	1183756	-	ETnERV-int	LTR	ERVK	8.3	1505	genome	517	2	0.386847
chr19_contig-0000328	1183747	1185477	-	MMETn-int	LTR	ERVK	5.4	1730	genome	730	4	0.547945
chr19_contig-0000328	1185475	1185865	-	MMETn-int	LTR	ERVK	6.1	390	genome	730	4	0.547945
chr19_contig-0000328	1185863	1186320	-	MMETn-int	LTR	ERVK	5.1	457	genome	730	4	0.547945
chr19_contig-0000328	1186321	1186655	-	ERVB7_1-LTR_MM	LTR	ERVK	10.5	334	genome	713	14	1.96353
chr19_contig-0000328	1192248	1193064	+	ERVB4_1B-I_MM	LTR	ERVK	13.3	816	genome	972	2	0.205761
chr19_contig-0000328	1193677	1193794	+	ETnERV2-int	LTR	ERVK	19.5	117	genome	1899	47	2.47499
chr19_contig-0000328	1193790	1194370	+	ETnERV2-int	LTR	ERVK	14.5	580	genome	1899	47	2.47499
chr19_contig-0000328	1194377	1195094	+	MMERVK9E_I	LTR	ERVK	16.7	717	genome	1582	35	2.21239
chr19_contig-0000328	1195095	1195160	-	RLTR13D3A1	LTR	ERVK	4.5	65	genome	632	12	1.89873
chr19_contig-0000328	1195161	1195510	+	MMERVK9E_I	LTR	ERVK	17.5	349	genome	1582	35	2.21239
chr19_contig-0000328	1195615	1195695	+	ORR1A1	LTR	ERVL-MaLR	9.9	80	genome	4937	7	0.141787
chr19_contig-0000328	1197628	1197700	+	ORR1A1	LTR	ERVL-MaLR	11.2	72	genome	4937	7	0.141787
chr19_contig-0000328	1198272	1198385	-	ORR1B1-int	LTR	ERVL-MaLR	15.3	113	genome	72815	152	0.208748
chr19_contig-0000328	1203293	1203632	+	RLTR30	LTR	ERV1	19.3	339	genome	395	NA	NA
chr19_contig-0000328	1204579	1204887	-	MTA_Mm	LTR	ERVL-MaLR	9.8	308	genome	17633	127	0.72024
chr19_contig-0000328	1206270	1206704	+	RMER17B	LTR	ERVK	17.8	434	genome	2223	13	0.584795
chr19_contig-0000328	1207164	1207349	+	ORR1A4	LTR	ERVL-MaLR	18.9	185	genome	9103	9	0.0988685
chr19_contig-0000328	1207350	1207708	-	ERVB7_2B-LTR_MM	LTR	ERVK	11.1	358	genome	460	2	0.434783
chr19_contig-0000328	1207709	1208581	-	MMETn-int	LTR	ERVK	13.8	872	genome	730	4	0.547945
chr19_contig-0000328	1208579	1208877	-	MMETn-int	LTR	ERVK	11.1	298	genome	730	4	0.547945
chr19_contig-0000328	1208896	1210279	-	MMETn-int	LTR	ERVK	11.6	1383	genome	730	4	0.547945
chr19_contig-0000328	1210282	1210640	-	ERVB7_2B-LTR_MM	LTR	ERVK	10.2	358	genome	460	2	0.434783
chr19_contig-0000328	1210642	1210788	+	ORR1A4	LTR	ERVL-MaLR	12.9	146	genome	9103	9	0.0988685
chr19_contig-0000328	1210931	1211302	-	ORR1B1	LTR	ERVL-MaLR	20.5	371	genome	17507	9	0.051408
chr19_contig-0000328	1211566	1211917	-	RLTR21	LTR	ERVK	24.2	351	genome	3429	3	0.0874891
chr19_contig-0000328	1213641	1214090	+	ERVB4_3-LTR_MM	LTR	ERVK	8	449	genome	125	NA	NA
chr19_contig-0000328	1214077	1214354	+	ERVB4_3-I_MM	LTR	ERVK	9.3	277	genome	127	NA	NA
chr19_contig-0000328	1217505	1217960	+	RLTR6C_Mm	LTR	ERV1	3	455	genome	111	NA	NA
chr19_contig-0000328	1217961	1218316	+	MMVL30-int	LTR	ERV1	23	355	genome	1025	8	0.780488
chr19_contig-0000328	1218345	1219117	+	MMVL30-int	LTR	ERV1	7.3	772	genome	1025	8	0.780488
chr19_contig-0000328	1219193	1219271	+	MMVL30-int	LTR	ERV1	8.4	78	genome	1025	8	0.780488
chr19_contig-0000328	1219284	1221493	+	MMVL30-int	LTR	ERV1	4	2209	genome	1025	8	0.780488
chr19_contig-0000328	1221494	1221941	+	RLTR6C_Mm	LTR	ERV1	2.2	447	genome	111	NA	NA
chr19_contig-0000328	1225317	1225519	+	ERVB4_3-I_MM	LTR	ERVK	9.6	202	genome	127	NA	NA
chr19_contig-0000328	1225628	1226706	+	ERVB4_3-I_MM	LTR	ERVK	7.6	1078	genome	127	NA	NA
chr19_contig-0000328	1226682	1227072	+	ERVB4_3-I_MM	LTR	ERVK	2.7	390	genome	127	NA	NA
chr19_contig-0000328	1227065	1231024	+	ERVB4_3-I_MM	LTR	ERVK	3.7	3959	genome	127	NA	NA
chr19_contig-0000328	1231019	1231459	+	ERVB4_3-LTR_MM	LTR	ERVK	7.7	440	genome	125	NA	NA
chr19_contig-0000328	1232389	1232515	+	ORR1A4	LTR	ERVL-MaLR	12.6	126	genome	9103	9	0.0988685
chr19_contig-0000328	1232618	1232976	+	RLTR43C	LTR	ERVK	5.9	358	genome	269	NA	NA
chr19_contig-0000328	1233200	1233373	+	ERVB4_1B-I_MM	LTR	ERVK	17	173	genome	972	2	0.205761
chr19_contig-0000328	1233543	1234324	+	ERVB4_1B-I_MM	LTR	ERVK	12.2	781	genome	972	2	0.205761
chr19_contig-0000328	1234333	1234646	+	RLTR30	LTR	ERV1	22	313	genome	395	NA	NA
chr19_contig-0000328	1237435	1237463	-	RLTR21	LTR	ERVK	22.5	28	genome	3429	3	0.0874891
chr19_contig-0000328	1237510	1237882	-	RLTR21	LTR	ERVK	22.5	372	genome	3429	3	0.0874891
chr19_contig-0000328	1238124	1238375	-	RLTR21	LTR	ERVK	21.6	251	genome	3429	3	0.0874891
chr19_contig-0000328	1240290	1240386	-	ORR1A1	LTR	ERVL-MaLR	12.7	96	genome	4937	7	0.141787
chr19_contig-0000328	1240486	1240845	-	MMERVK9E_I	LTR	ERVK	16.4	359	genome	1582	35	2.21239
chr19_contig-0000328	1240847	1240912	+	RLTR13D3A1	LTR	ERVK	6.1	65	genome	632	12	1.89873
chr19_contig-0000328	1240913	1241628	-	MMERVK9E_I	LTR	ERVK	15.4	715	genome	1582	35	2.21239
chr19_contig-0000328	1241635	1242201	-	ETnERV2-int	LTR	ERVK	13.7	566	genome	1899	47	2.47499
chr19_contig-0000328	1242201	1242281	-	ETnERV2-int	LTR	ERVK	16.2	80	genome	1899	47	2.47499
chr19_contig-0000328	1242934	1242988	-	ETnERV2-int	LTR	ERVK	11.8	54	genome	1899	47	2.47499
chr19_contig-0000328	1243014	1243779	-	ETnERV2-int	LTR	ERVK	11.8	765	genome	1899	47	2.47499
chr19_contig-0000328	1243977	1244040	+	RLTR20C1_MM	LTR	ERVK	10.6	63	genome	5609	NA	NA
chr19_contig-0000328	1244029	1244790	-	ETnERV2-int	LTR	ERVK	13.3	761	genome	1899	47	2.47499
chr19_contig-0000328	1244992	1245136	-	ETnERV2-int	LTR	ERVK	17.5	144	genome	1899	47	2.47499
chr19_contig-0000328	1245382	1245668	-	RLTR43C	LTR	ERVK	8.2	286	genome	269	NA	NA
chr19_contig-0000328	1245767	1246089	-	ORR1A4	LTR	ERVL-MaLR	16.3	322	genome	9103	9	0.0988685
chr19_contig-0000328	1246949	1247169	-	MTD	LTR	ERVL-MaLR	18.6	220	genome	48605	17	0.0349758
chr19_contig-0000328	1252099	1252348	+	RLTR21	LTR	ERVK	20.6	249	genome	3429	3	0.0874891
chr19_contig-0000328	1252591	1252702	+	RLTR21	LTR	ERVK	18	111	genome	3429	3	0.0874891
chr19_contig-0000328	1266966	1267069	+	RMER13A2	LTR	ERVK	19.6	103	genome	1465	NA	NA
chr19_contig-0000328	1267078	1267126	+	RMER13A2	LTR	ERVK	20.4	48	genome	1465	NA	NA
chr19_contig-0000328	1273531	1273884	+	IAPEY2_LTR	LTR	ERVK	5.4	353	genome	1080	20	1.85185
chr19_contig-0000328	1273882	1275596	+	IAPEY3-int	LTR	ERVK	14.1	1714	genome	1024	9	0.878906
chr19_contig-0000328	1275574	1276047	+	IAPEY3-int	LTR	ERVK	3	473	genome	1024	9	0.878906
chr19_contig-0000328	1276015	1276090	+	IAPEY5_I	LTR	ERVK	2.7	75	genome	337	8	2.37389
chr19_contig-0000328	1276074	1276806	+	IAPEY3-int	LTR	ERVK	7.2	732	genome	1024	9	0.878906
chr19_contig-0000328	1276807	1277162	+	IAPEY2_LTR	LTR	ERVK	4.5	355	genome	1080	20	1.85185
chr19_contig-0000328	1278763	1279700	-	RLTR42-int	LTR	ERVK	26.1	937	genome	2830	1	0.0353357
chr19_contig-0000328	1279817	1279934	-	RLTR42-int	LTR	ERVK	22.9	117	genome	2830	1	0.0353357
chr19_contig-0000328	1279992	1280079	-	RLTR42-int	LTR	ERVK	23.9	87	genome	2830	1	0.0353357
chr19_contig-0000328	1282069	1282561	-	RMER5	LTR	ERV1	24.4	492	genome	6606	65	0.983954
chr19_contig-0000328	1282775	1283736	-	RMER17B	LTR	ERVK	13.9	961	genome	2223	13	0.584795
chr19_contig-0000328	1284194	1284359	-	RLTR1B	LTR	ERV1	9.6	165	genome	992	NA	NA
chr19_contig-0000328	1284364	1284702	-	MMERGLN_LTR	LTR	ERV1	7.2	338	genome	646	6	0.928793
chr19_contig-0000328	1284703	1285275	-	RLTR1B-int	LTR	ERV1	6	572	genome	1110	38	3.42342
chr19_contig-0000328	1285273	1286215	-	RLTR1B-int	LTR	ERV1	7.9	942	genome	1110	38	3.42342
chr19_contig-0000328	1286252	1287588	-	RLTR1B-int	LTR	ERV1	9.1	1336	genome	1110	38	3.42342
chr19_contig-0000328	1287589	1287754	-	MMERGLN_LTR	LTR	ERV1	9.6	165	genome	646	6	0.928793
chr19_contig-0000328	1287759	1288098	-	MMERGLN_LTR	LTR	ERV1	7.5	339	genome	646	6	0.928793
chr19_contig-0000328	1288790	1289182	+	RLTR9E	LTR	ERVK	7.7	392	genome	1250	NA	NA
chr19_contig-0000328	1289826	1290131	+	RLTR1B	LTR	ERV1	5.6	305	genome	992	NA	NA
chr19_contig-0000328	1290131	1290376	+	RLTR1B	LTR	ERV1	5.7	245	genome	992	NA	NA
chr19_contig-0000328	1292953	1293205	+	RLTR50B	LTR	ERVK	7.9	252	genome	370	NA	NA
chr19_contig-0000328	1293286	1293531	+	RLTR50B	LTR	ERVK	9	245	genome	370	NA	NA
chr19_contig-0000328	1293535	1293672	+	ERVB4_1-I_MM	LTR	ERVK	26.1	137	genome	441	NA	NA
chr19_contig-0000328	1293667	1294495	+	ERVB4_1-I_MM	LTR	ERVK	15.8	828	genome	441	NA	NA
chr19_contig-0000328	1294573	1295825	+	ERVB4_1-I_MM	LTR	ERVK	16.7	1252	genome	441	NA	NA
chr19_contig-0000328	1295826	1296317	+	MT2_Mm	LTR	ERVL	1.4	491	genome	2431	6	0.246812
chr19_contig-0000328	1296318	1301624	+	MERVL_2A-int	LTR	ERVL	1.1	5306	genome	4224	NA	NA
chr19_contig-0000328	1301598	1301730	+	MERVL_2A-int	LTR	ERVL	10.6	132	genome	4224	NA	NA
chr19_contig-0000328	1301730	1302221	+	MT2_Mm	LTR	ERVL	1.2	491	genome	2431	6	0.246812
chr19_contig-0000328	1302222	1305411	+	ERVB4_1-I_MM	LTR	ERVK	9.6	3189	genome	441	NA	NA
chr19_contig-0000328	1306777	1307325	+	ERVB4_1-I_MM	LTR	ERVK	26.6	548	genome	441	NA	NA
chr19_contig-0000328	1312504	1312754	+	RLTR50B	LTR	ERVK	9.6	250	genome	370	NA	NA
chr19_contig-0000328	1312821	1313099	+	RLTR50B	LTR	ERVK	9.3	278	genome	370	NA	NA
chr19_contig-0000328	1315520	1316151	+	ORR1A1	LTR	ERVL-MaLR	7.8	631	genome	4937	7	0.141787
chr19_contig-0000328	1316221	1316341	+	RMER15-int	LTR	ERVL	27.1	120	genome	3874	NA	NA
chr19_contig-0000328	1317453	1317498	-	RMER19C	LTR	ERVK	15.2	45	genome	3147	NA	NA
chr19_contig-0000328	1318849	1319050	-	MTD	LTR	ERVL-MaLR	26.4	201	genome	48605	17	0.0349758
chr19_contig-0000328	1329726	1330513	+	RMER17D2	LTR	ERVK	12.2	787	genome	1523	17	1.11622
chr19_contig-0000328	1333469	1333842	+	ORR1C1	LTR	ERVL-MaLR	15.4	373	genome	8821	20	0.226732
chr19_contig-0000328	1334731	1335121	-	MTB	LTR	ERVL-MaLR	6.9	390	genome	7892	NA	NA
chr19_contig-0000328	1338309	1338495	+	MTC	LTR	ERVL-MaLR	17.3	186	genome	25616	8	0.0312305
chr19_contig-0000328	1341854	1342204	-	RLTR17	LTR	ERVK	13.9	350	genome	1244	4	0.321543
chr19_contig-0000328	1343967	1344026	+	RMER12	LTR	ERVK	20	59	genome	3766	9	0.23898
chr19_contig-0000328	1346047	1346333	-	MTEb	LTR	ERVL-MaLR	26.5	286	genome	10819	37	0.341991
chr19_contig-0000328	1346350	1346979	-	RLTR26	LTR	ERVK	14.1	629	genome	617	18	2.91734
chr19_contig-0000328	1346991	1347042	-	MTEb	LTR	ERVL-MaLR	9.6	51	genome	10819	37	0.341991
chr19_contig-0000328	1349573	1349726	-	MLTR14	LTR	ERV1	22.1	153	genome	5620	59	1.04982
chr19_contig-0000328	1349867	1349958	-	MLTR14	LTR	ERV1	18.8	91	genome	5620	59	1.04982
chr19_contig-0000328	1357967	1358161	-	MT2_Mm	LTR	ERVL	1	194	genome	2431	6	0.246812
chr19_contig-0000328	1358162	1358723	-	RLTR6_Mm	LTR	ERV1	4.6	561	genome	308	13	4.22078
chr19_contig-0000328	1358724	1361571	-	MMVL30-int	LTR	ERV1	5.3	2847	genome	1025	8	0.780488
chr19_contig-0000328	1361865	1361916	-	MMVL30-int	LTR	ERV1	7.7	51	genome	1025	8	0.780488
chr19_contig-0000328	1361943	1362693	-	MMVL30-int	LTR	ERV1	2.9	750	genome	1025	8	0.780488
chr19_contig-0000328	1362694	1363255	-	RLTR6_Mm	LTR	ERV1	4.1	561	genome	308	13	4.22078
chr19_contig-0000328	1363256	1363557	-	MT2_Mm	LTR	ERVL	0	301	genome	2431	6	0.246812
chr19_contig-0000328	1365947	1366205	-	ORR1C1	LTR	ERVL-MaLR	20.6	258	genome	8821	20	0.226732
chr19_contig-0000328	1366681	1366812	+	MT2A	LTR	ERVL	25	131	genome	7547	36	0.477011
chr19_contig-0000328	1366814	1367149	+	RLTRETN_Mm	LTR	ERVK	9.5	335	genome	1340	8	0.597015
chr19_contig-0000328	1367153	1367235	+	MMETn-int	LTR	ERVK	15.7	82	genome	730	4	0.547945
chr19_contig-0000328	1368661	1369036	-	ORR1B1	LTR	ERVL-MaLR	13.9	375	genome	17507	9	0.051408
chr19_contig-0000328	1370274	1370607	+	MTD	LTR	ERVL-MaLR	24.1	333	genome	48605	17	0.0349758
chr19_contig-0000328	1370619	1370758	+	RLTR51A_Mm	LTR	ERVK	24.1	139	genome	2874	1	0.0347947
chr19_contig-0000328	1371457	1371567	+	RMER5	LTR	ERV1	25.3	110	genome	6606	65	0.983954
chr19_contig-0000328	1371798	1372288	-	RMER5	LTR	ERV1	20	490	genome	6606	65	0.983954
chr19_contig-0000328	1374679	1375186	-	RMER5	LTR	ERV1	23.9	507	genome	6606	65	0.983954
chr19_contig-0000328	1381844	1381930	+	RLTR17B_Mm	LTR	ERVK	18.4	86	genome	47649	60	0.125921
chr19_contig-0000328	1382043	1382603	+	RLTR6B_Mm	LTR	ERV1	3.6	560	genome	589	3	0.509338
chr19_contig-0000328	1385174	1385820	+	RMER6C	LTR	ERVK	19.4	646	genome	5405	NA	NA
chr19_contig-0000328	1394958	1395156	-	MLT1K	LTR	ERVL-MaLR	30.5	198	genome	858	NA	NA
chr19_contig-0000328	1405149	1405713	+	RLTR11A2	LTR	ERVK	19.6	564	genome	2622	NA	NA
chr19_contig-0000328	1411500	1411616	-	MT2B2	LTR	ERVL	23.8	116	genome	2686	NA	NA
chr19_contig-0000328	1413267	1413598	+	ORR1A1	LTR	ERVL-MaLR	4.2	331	genome	4937	7	0.141787
chr19_contig-0000328	1418319	1418779	-	RLTR24	LTR	ERV1	16.5	460	genome	1243	NA	NA
chr19_contig-0000328	1427983	1428235	-	RMER6A	LTR	ERVK	12.7	252	genome	4846	260	5.36525
chr19_contig-0000328	1428235	1428498	-	RMER6A	LTR	ERVK	9.2	263	genome	4846	260	5.36525
chr19_contig-0000328	1430623	1430652	+	ORR1F	LTR	ERVL-MaLR	21.3	29	genome	14623	2	0.0136771
chr19_contig-0000328	1432256	1432381	+	ORR1F	LTR	ERVL-MaLR	21.8	125	genome	14623	2	0.0136771
chr19_contig-0000328	1432388	1432596	-	MTEb	LTR	ERVL-MaLR	25.7	208	genome	10819	37	0.341991
chr19_contig-0000328	1432990	1433058	-	MYSERV6-int	LTR	ERVK	15.9	68	genome	11540	129	1.11785
chr19_contig-0000328	1433217	1433385	+	ORR1F	LTR	ERVL-MaLR	26.3	168	genome	14623	2	0.0136771
chr19_contig-0000328	1435614	1435721	+	MER21-int	LTR	ERVL	24.5	107	genome	151	NA	NA
chr19_contig-0000328	1436208	1436367	+	MER21-int	LTR	ERVL	31.2	159	genome	151	NA	NA
chr19_contig-0000328	1438104	1438203	+	RMER12	LTR	ERVK	22.2	99	genome	3766	9	0.23898
chr19_contig-0000328	1438898	1438912	+	ORR1B1-int	LTR	ERVL-MaLR	31	14	genome	72815	152	0.208748
chr19_contig-0000328	1441377	1441484	+	ORR1B1-int	LTR	ERVL-MaLR	18.3	107	genome	72815	152	0.208748
chr19_contig-0000328	1444287	1444495	+	MTD	LTR	ERVL-MaLR	16.3	208	genome	48605	17	0.0349758
chr19_contig-0000328	1444662	1445006	-	ORR1B1	LTR	ERVL-MaLR	14.8	344	genome	17507	9	0.051408
chr19_contig-0000328	1445806	1446223	-	ORR1B1	LTR	ERVL-MaLR	15.8	417	genome	17507	9	0.051408
chr19_contig-0000328	1446526	1446658	-	ORR1B1	LTR	ERVL-MaLR	16.2	132	genome	17507	9	0.051408
chr19_contig-0000328	1452231	1452434	+	RMER4B	LTR	ERVK	17.6	203	genome	5129	NA	NA
chr19_contig-0000328	1454240	1454498	+	RMER4B	LTR	ERVK	20.9	258	genome	5129	NA	NA
chr19_contig-0000328	1455073	1455156	+	MTD	LTR	ERVL-MaLR	25	83	genome	48605	17	0.0349758
chr19_contig-0000328	1466670	1466699	-	ORR1B1-int	LTR	ERVL-MaLR	27.9	29	genome	72815	152	0.208748
chr19_contig-0000328	1467651	1467755	+	MLT1A1	LTR	ERVL-MaLR	29.8	104	genome	5831	NA	NA
chr19_contig-0000328	1476230	1476722	-	RMER15	LTR	ERVL	16	492	genome	13226	34	0.257069
chr19_contig-0000328	1478459	1478606	-	ORR1B1-int	LTR	ERVL-MaLR	16.2	147	genome	72815	152	0.208748
chr19_contig-0000328	1479087	1479469	+	MTC	LTR	ERVL-MaLR	13.8	382	genome	25616	8	0.0312305
chr19_contig-0000328	1483176	1483296	-	RLTR17B_Mm	LTR	ERVK	22.6	120	genome	47649	60	0.125921
chr19_contig-0000328	1484042	1484172	-	ORR1B1-int	LTR	ERVL-MaLR	20.5	130	genome	72815	152	0.208748
chr19_contig-0000328	1485996	1486330	-	ORR1A1	LTR	ERVL-MaLR	4.6	334	genome	4937	7	0.141787
chr19_contig-0000328	1487226	1487273	+	ORR1A3-int	LTR	ERVL-MaLR	25	47	genome	9891	53	0.535841
chr19_contig-0000328	1488951	1489039	-	RLTR31D_MM	LTR	ERVK	12.4	88	genome	5651	4	0.0707839
chr19_contig-0000328	1490994	1491043	-	RMER15-int	LTR	ERVL	20	49	genome	3874	NA	NA
chr19_contig-0000328	1496743	1496872	-	ORR1A3-int	LTR	ERVL-MaLR	28.2	129	genome	9891	53	0.535841
chr19_contig-0000328	1498279	1498410	+	ORR1B1-int	LTR	ERVL-MaLR	26.9	131	genome	72815	152	0.208748
chr19_contig-0000328	1500570	1500586	+	ORR1B1-int	LTR	ERVL-MaLR	14	16	genome	72815	152	0.208748
chr19_contig-0000328	1501019	1501088	+	ORR1B1-int	LTR	ERVL-MaLR	29	69	genome	72815	152	0.208748
chr19_contig-0000328	1502728	1502811	-	ORR1E	LTR	ERVL-MaLR	22.9	83	genome	19637	NA	NA
chr19_contig-0000328	1503257	1503278	+	ORR1B1-int	LTR	ERVL-MaLR	23.1	21	genome	72815	152	0.208748
chr19_contig-0000328	1503556	1503686	-	ORR1B1-int	LTR	ERVL-MaLR	20.8	130	genome	72815	152	0.208748
chr19_contig-0000328	1504822	1504920	+	RLTR20A4	LTR	ERVK	17.7	98	genome	11777	2	0.0169823
chr19_contig-0000328	1510505	1510594	+	RLTR31D_MM	LTR	ERVK	21.1	89	genome	5651	4	0.0707839
chr19_contig-0000328	1511019	1511033	+	ORR1B1-int	LTR	ERVL-MaLR	12.1	14	genome	72815	152	0.208748
chr19_contig-0000328	1516328	1516426	-	MTD	LTR	ERVL-MaLR	19.9	98	genome	48605	17	0.0349758
chr19_contig-0000328	1516698	1517053	-	MTB_Mm	LTR	ERVL-MaLR	18.3	355	genome	5415	NA	NA
chr19_contig-0000328	1518412	1518472	+	RLTR20C2_MM	LTR	ERVK	24.6	60	genome	4159	1	0.0240442
chr19_contig-0000328	1523935	1524049	+	ORR1B1-int	LTR	ERVL-MaLR	24.8	114	genome	72815	152	0.208748
chr19_contig-0000328	1539912	1540264	+	MTE2b	LTR	ERVL-MaLR	21.9	352	genome	15563	NA	NA
chr19_contig-0000328	1552823	1552893	+	MLT1J	LTR	ERVL-MaLR	26.8	70	genome	1127	NA	NA
chr19_contig-0000328	1557657	1557995	+	ORR1A4	LTR	ERVL-MaLR	11.3	338	genome	9103	9	0.0988685
chr19_contig-0000328	1563657	1563964	+	MTD	LTR	ERVL-MaLR	20.7	307	genome	48605	17	0.0349758
chr19_contig-0000328	1567691	1567881	-	ORR1C2	LTR	ERVL-MaLR	22	190	genome	12112	NA	NA
chr19_contig-0000328	1568038	1568065	-	ORR1C2	LTR	ERVL-MaLR	12.8	27	genome	12112	NA	NA
chr19_contig-0000328	1568124	1568289	-	ORR1C2	LTR	ERVL-MaLR	12.8	165	genome	12112	NA	NA
chr19_contig-0000328	1568292	1568596	+	ORR1D1	LTR	ERVL-MaLR	20.9	304	genome	22495	11	0.0488998
chr19_contig-0000328	1568597	1568654	+	ORR1D1	LTR	ERVL-MaLR	13.8	57	genome	22495	11	0.0488998
chr19_contig-0000328	1568655	1569064	-	RMER17C	LTR	ERVK	16.2	409	genome	6574	21	0.31944
chr19_contig-0000328	1569066	1569672	+	ORR1D1	LTR	ERVL-MaLR	21.5	606	genome	22495	11	0.0488998
chr19_contig-0000328	1570256	1570319	-	MLT1A	LTR	ERVL-MaLR	23.4	63	genome	4124	NA	NA
chr19_contig-0000328	1577114	1577202	-	MTD	LTR	ERVL-MaLR	14.2	88	genome	48605	17	0.0349758
chr19_contig-0000328	1577742	1577810	-	MTD	LTR	ERVL-MaLR	24.6	68	genome	48605	17	0.0349758
chr19_contig-0000328	1577946	1578136	-	MTD	LTR	ERVL-MaLR	27.4	190	genome	48605	17	0.0349758
chr19_contig-0000328	1581181	1581392	+	MTE2b	LTR	ERVL-MaLR	27.6	211	genome	15563	NA	NA
chr19_contig-0000328	1581787	1581963	+	MTE2b	LTR	ERVL-MaLR	22.5	176	genome	15563	NA	NA
chr19_contig-0000328	1581970	1582031	-	RMER5	LTR	ERV1	11.5	61	genome	6606	65	0.983954
chr19_contig-0000328	1583637	1583977	+	MTD	LTR	ERVL-MaLR	23.8	340	genome	48605	17	0.0349758
chr19_contig-0000328	1598634	1598778	-	ORR1B1-int	LTR	ERVL-MaLR	16.2	144	genome	72815	152	0.208748
chr19_contig-0000328	1600854	1601070	+	MTE2a	LTR	ERVL-MaLR	22.1	216	genome	14053	NA	NA
chr19_contig-0000328	1601110	1601252	-	ORR1B1-int	LTR	ERVL-MaLR	11	142	genome	72815	152	0.208748
chr19_contig-0000328	1601673	1601872	+	ORR1A2	LTR	ERVL-MaLR	4.5	199	genome	16982	2	0.0117772
chr19_contig-0000328	1606405	1606474	-	RLTR25B	LTR	ERVK	17.6	69	genome	2616	33	1.26147
chr19_contig-0000328	1617411	1617550	-	ORR1B1-int	LTR	ERVL-MaLR	18	139	genome	72815	152	0.208748
chr19_contig-0000328	1624966	1625085	+	ORR1B1-int	LTR	ERVL-MaLR	20	119	genome	72815	152	0.208748
chr19_contig-0000328	1626883	1626981	-	ORR1B1-int	LTR	ERVL-MaLR	28.9	98	genome	72815	152	0.208748
chr19_contig-0000328	1630860	1631185	+	ORR1C2	LTR	ERVL-MaLR	14.1	325	genome	12112	NA	NA
chr19_contig-0000328	1634791	1635024	+	MTC	LTR	ERVL-MaLR	18.1	233	genome	25616	8	0.0312305
chr19_contig-0000328	1635030	1635117	+	MTC-int	LTR	ERVL-MaLR	21.2	87	genome	1738	NA	NA
chr19_contig-0000328	1635118	1635355	+	MTC-int	LTR	ERVL-MaLR	27.9	237	genome	1738	NA	NA
chr19_contig-0000328	1635545	1635889	+	MTD	LTR	ERVL-MaLR	30.9	344	genome	48605	17	0.0349758
chr19_contig-0000328	1638053	1638147	+	MTC	LTR	ERVL-MaLR	14.3	94	genome	25616	8	0.0312305
chr19_contig-0000328	1638147	1639140	+	MTC	LTR	ERVL-MaLR	15.7	993	genome	25616	8	0.0312305
chr19_contig-0000328	1639245	1639385	+	MTC	LTR	ERVL-MaLR	11.3	140	genome	25616	8	0.0312305
chr19_contig-0000328	1639388	1639665	+	MTC	LTR	ERVL-MaLR	17.1	277	genome	25616	8	0.0312305
chr19_contig-0000328	1644545	1644859	+	ORR1C1	LTR	ERVL-MaLR	15.3	314	genome	8821	20	0.226732
chr19_contig-0000328	1645048	1645154	+	MTEb	LTR	ERVL-MaLR	20.6	106	genome	10819	37	0.341991
chr19_contig-0000328	1650805	1650822	+	ORR1B1-int	LTR	ERVL-MaLR	22.5	17	genome	72815	152	0.208748
chr19_contig-0000328	1656017	1656042	+	ORR1B1-int	LTR	ERVL-MaLR	18.2	25	genome	72815	152	0.208748
chr19_contig-0000328	1662956	1662969	-	ORR1B1-int	LTR	ERVL-MaLR	13.6	13	genome	72815	152	0.208748
chr19_contig-0000328	1665104	1665223	+	ORR1B1-int	LTR	ERVL-MaLR	20.2	119	genome	72815	152	0.208748
chr19_contig-0000328	1668896	1669060	-	RLTR1B	LTR	ERV1	8.5	164	genome	992	NA	NA
chr19_contig-0000328	1669065	1669402	-	RLTR1B	LTR	ERV1	7.1	337	genome	992	NA	NA
chr19_contig-0000328	1669556	1669886	+	MTC	LTR	ERVL-MaLR	14.2	330	genome	25616	8	0.0312305
chr19_contig-0000328	1671282	1671608	+	RLTR11A	LTR	ERVK	14.9	326	genome	2645	NA	NA
chr19_contig-0000328	1672438	1672554	-	ORR1B1-int	LTR	ERVL-MaLR	16.9	116	genome	72815	152	0.208748
chr19_contig-0000328	1672915	1672929	+	ORR1B1-int	LTR	ERVL-MaLR	16.6	14	genome	72815	152	0.208748
chr19_contig-0000328	1673670	1673699	+	MT2B	LTR	ERVL	18.7	29	genome	11536	24	0.208044
chr19_contig-0000328	1678480	1678654	-	RLTR20B5_MM	LTR	ERVK	10.5	174	genome	786	1	0.127226
chr19_contig-0000328	1678655	1679019	+	MT2C_Mm	LTR	ERVL	10.5	364	genome	2379	10	0.420345
chr19_contig-0000328	1679027	1679366	-	RLTR20B5_MM	LTR	ERVK	16.8	339	genome	786	1	0.127226
chr19_contig-0000328	1681090	1681293	-	MTE2a	LTR	ERVL-MaLR	22.6	203	genome	14053	NA	NA
chr19_contig-0000328	1683563	1683578	+	ORR1B1-int	LTR	ERVL-MaLR	22.5	15	genome	72815	152	0.208748
chr19_contig-0000328	1684209	1684294	-	RMER6B	LTR	ERVK	5.8	85	genome	1421	12	0.844476
chr19_contig-0000328	1685933	1686198	-	RMER10A	LTR	ERVL	25.2	265	genome	4078	32	0.784698
chr19_contig-0000328	1686481	1686640	+	MLT1A	LTR	ERVL-MaLR	25.8	159	genome	4124	NA	NA
chr19_contig-0000328	1687448	1687783	-	MTD	LTR	ERVL-MaLR	15.9	335	genome	48605	17	0.0349758
chr19_contig-0000328	1688008	1688190	+	ORR1B1-int	LTR	ERVL-MaLR	15.1	182	genome	72815	152	0.208748
chr19_contig-0000328	1689161	1689253	+	ORR1B1-int	LTR	ERVL-MaLR	25.3	92	genome	72815	152	0.208748
chr19_contig-0000328	1691759	1691795	+	ORR1B1-int	LTR	ERVL-MaLR	24.5	36	genome	72815	152	0.208748
chr19_contig-0000328	1696240	1696618	+	MTB_Mm	LTR	ERVL-MaLR	15.8	378	genome	5415	NA	NA
chr19_contig-0000328	1699354	1699681	+	ORR1D1	LTR	ERVL-MaLR	21.8	327	genome	22495	11	0.0488998
chr19_contig-0000328	1701265	1701280	+	ORR1D1	LTR	ERVL-MaLR	21.7	15	genome	22495	11	0.0488998
chr19_contig-0000328	1701930	1701958	+	ORR1B1-int	LTR	ERVL-MaLR	15	28	genome	72815	152	0.208748
chr19_contig-0000328	1709810	1709830	+	ORR1B1-int	LTR	ERVL-MaLR	35.1	20	genome	72815	152	0.208748
chr19_contig-0000328	1712314	1712377	+	MTE2b	LTR	ERVL-MaLR	16.6	63	genome	15563	NA	NA
chr19_contig-0000328	1712403	1712536	+	MTE2b	LTR	ERVL-MaLR	16.6	133	genome	15563	NA	NA
chr19_contig-0000328	1715091	1715483	-	MTA_Mm	LTR	ERVL-MaLR	2.8	392	genome	17633	127	0.72024
chr19_contig-0000328	1715918	1716540	+	LTRIS_Mus	LTR	ERV1	8.6	622	genome	808	NA	NA
chr19_contig-0000328	1716524	1717212	+	MuRRS-int	LTR	ERV1	14.3	688	genome	497	10	2.01207
chr19_contig-0000328	1717195	1717292	+	MuRRS-int	LTR	ERV1	12.2	97	genome	497	10	2.01207
chr19_contig-0000328	1717293	1718070	+	MuRRS-int	LTR	ERV1	24.7	777	genome	497	10	2.01207
chr19_contig-0000328	1718060	1719161	+	MuRRS-int	LTR	ERV1	10	1101	genome	497	10	2.01207
chr19_contig-0000328	1719259	1719391	+	RMER15	LTR	ERVL	34.3	132	genome	13226	34	0.257069
chr19_contig-0000328	1723034	1723128	+	ORR1E	LTR	ERVL-MaLR	19.9	94	genome	19637	NA	NA
chr19_contig-0000328	1728773	1728917	+	MTE2a	LTR	ERVL-MaLR	15.6	144	genome	14053	NA	NA
chr19_contig-0000328	1728954	1729102	+	MTE2a	LTR	ERVL-MaLR	17.6	148	genome	14053	NA	NA
chr19_contig-0000328	1731345	1731402	+	RLTR20C2_MM	LTR	ERVK	24.1	57	genome	4159	1	0.0240442
chr19_contig-0000328	1732063	1732077	+	ORR1B1-int	LTR	ERVL-MaLR	14	14	genome	72815	152	0.208748
chr19_contig-0000328	1737189	1737351	+	ORR1G	LTR	ERVL-MaLR	29.1	162	genome	5345	20	0.374181
chr19_contig-0000328	1737392	1737405	+	MYSERV6-int	LTR	ERVK	15.2	13	genome	11540	129	1.11785
chr19_contig-0000328	1738596	1738738	-	ORR1B1-int	LTR	ERVL-MaLR	20.9	142	genome	72815	152	0.208748
chr19_contig-0000328	1740018	1740151	+	MLT1C2	LTR	ERVL-MaLR	30.1	133	genome	4508	NA	NA
chr19_contig-0000328	1742447	1742625	+	MTE2b	LTR	ERVL-MaLR	25.7	178	genome	15563	NA	NA
chr19_contig-0000328	1742958	1743366	+	MTE2b	LTR	ERVL-MaLR	17.5	408	genome	15563	NA	NA
chr19_contig-0000328	1743410	1743494	-	RLTR20A4	LTR	ERVK	21.4	84	genome	11777	2	0.0169823
chr19_contig-0000328	1751958	1752042	+	RLTR34D_MM	LTR	ERVK	25	84	genome	474	1	0.21097
chr19_contig-0000328	1752027	1752263	+	BGLII_B	LTR	ERVK	17.9	236	genome	1060	55	5.18868
chr19_contig-0000328	1752544	1752561	+	ORR1B1-int	LTR	ERVL-MaLR	16.8	17	genome	72815	152	0.208748
chr19_contig-0000328	1753753	1753846	+	ORR1B1-int	LTR	ERVL-MaLR	23.9	93	genome	72815	152	0.208748
chr19_contig-0000328	1754136	1754660	+	RMER4B	LTR	ERVK	12.7	524	genome	5129	NA	NA
chr19_contig-0000328	1756976	1757223	+	RMER12C	LTR	ERVK	24.4	247	genome	7458	5	0.0670421
chr19_contig-0000328	1760553	1760695	-	ORR1B1-int	LTR	ERVL-MaLR	27.2	142	genome	72815	152	0.208748
chr19_contig-0000328	1767180	1767234	+	ORR1B1-int	LTR	ERVL-MaLR	12.7	54	genome	72815	152	0.208748
chr19_contig-0000328	1769365	1769525	+	ORR1B1-int	LTR	ERVL-MaLR	17	160	genome	72815	152	0.208748
chr19_contig-0000328	1770663	1771005	-	MLT1C2	LTR	ERVL-MaLR	28.8	342	genome	4508	NA	NA
chr19_contig-0000328	1771457	1771734	+	RMER17A2	LTR	ERVK	13.9	277	genome	1560	NA	NA
chr19_contig-0000328	1771909	1772444	+	RMER17B	LTR	ERVK	9.8	535	genome	2223	13	0.584795
chr19_contig-0000328	1775395	1775732	+	MTEb	LTR	ERVL-MaLR	23.9	337	genome	10819	37	0.341991
chr19_contig-0000328	1780449	1780507	+	MTD	LTR	ERVL-MaLR	11	58	genome	48605	17	0.0349758
chr19_contig-0000328	1781089	1781328	+	MTD	LTR	ERVL-MaLR	18	239	genome	48605	17	0.0349758
chr19_contig-0000328	1791620	1791919	-	RLTR17B_Mm	LTR	ERVK	24.4	299	genome	47649	60	0.125921
chr19_contig-0000328	1792947	1793394	+	RLTR10B2	LTR	ERVK	9.2	447	genome	868	NA	NA
chr19_contig-0000328	1793603	1793634	+	ORR1B1-int	LTR	ERVL-MaLR	16.6	31	genome	72815	152	0.208748
chr19_contig-0000328	1794399	1794708	+	MTD	LTR	ERVL-MaLR	22.5	309	genome	48605	17	0.0349758
chr19_contig-0000328	1796785	1796798	+	ORR1B1-int	LTR	ERVL-MaLR	24.2	13	genome	72815	152	0.208748
chr19_contig-0000328	1806732	1806827	+	MTC	LTR	ERVL-MaLR	18.8	95	genome	25616	8	0.0312305
chr19_contig-0000328	1806885	1807029	-	ORR1B1-int	LTR	ERVL-MaLR	20.6	144	genome	72815	152	0.208748
chr19_contig-0000328	1807012	1807304	+	MTC	LTR	ERVL-MaLR	15.1	292	genome	25616	8	0.0312305
chr19_contig-0000328	1808983	1809012	+	ORR1B1-int	LTR	ERVL-MaLR	20.6	29	genome	72815	152	0.208748
chr19_contig-0000328	1811448	1811592	+	ORR1B1-int	LTR	ERVL-MaLR	17.9	144	genome	72815	152	0.208748
chr19_contig-0000328	1811639	1811658	+	ORR1B1-int	LTR	ERVL-MaLR	19.9	19	genome	72815	152	0.208748
chr19_contig-0000328	1811803	1811831	-	RLTR51A_Mm	LTR	ERVK	10.9	28	genome	2874	1	0.0347947
chr19_contig-0000328	1811930	1811951	-	RLTR51A_Mm	LTR	ERVK	10.9	21	genome	2874	1	0.0347947
chr19_contig-0000328	1815697	1815984	-	MTE2a	LTR	ERVL-MaLR	23.4	287	genome	14053	NA	NA
chr19_contig-0000328	1818777	1818793	+	ORR1B1-int	LTR	ERVL-MaLR	19.9	16	genome	72815	152	0.208748
chr19_contig-0000328	1820022	1820041	+	ORR1B1-int	LTR	ERVL-MaLR	26	19	genome	72815	152	0.208748
chr19_contig-0000328	1825525	1826093	-	RMER15	LTR	ERVL	11.7	568	genome	13226	34	0.257069
chr19_contig-0000328	1826370	1826399	-	ORR1A3-int	LTR	ERVL-MaLR	22.3	29	genome	9891	53	0.535841
chr19_contig-0000328	1826667	1826686	+	ORR1A4	LTR	ERVL-MaLR	14.1	19	genome	9103	9	0.0988685
chr19_contig-0000328	1826857	1827180	+	ORR1A4	LTR	ERVL-MaLR	13.3	323	genome	9103	9	0.0988685
chr19_contig-0000328	1829326	1829447	-	RLTR17B_Mm	LTR	ERVK	17.7	121	genome	47649	60	0.125921
chr19_contig-0000328	1830440	1830745	-	MTD	LTR	ERVL-MaLR	21.4	305	genome	48605	17	0.0349758
chr19_contig-0000328	1831299	1831531	+	MTEa	LTR	ERVL-MaLR	26.3	232	genome	17156	2	0.0116577
chr19_contig-0000328	1832492	1832568	-	ORR1D2	LTR	ERVL-MaLR	17.3	76	genome	15762	113	0.716914
chr19_contig-0000328	1832523	1832612	+	MYSERV6-int	LTR	ERVK	16.3	89	genome	11540	129	1.11785
chr19_contig-0000328	1832721	1833054	-	ORR1D2	LTR	ERVL-MaLR	22.5	333	genome	15762	113	0.716914
chr19_contig-0000328	1837054	1837312	-	ORR1D1	LTR	ERVL-MaLR	18.6	258	genome	22495	11	0.0488998
chr19_contig-0000328	1837365	1837736	+	RLTR12BD_Mm	LTR	ERVK	24.7	371	genome	918	NA	NA
chr19_contig-0000328	1837740	1838047	-	ORR1D1	LTR	ERVL-MaLR	17.8	307	genome	22495	11	0.0488998
chr19_contig-0000328	1838048	1838137	-	RLTR20C1_MM	LTR	ERVK	18.1	89	genome	5609	NA	NA
chr19_contig-0000328	1838186	1838587	-	RLTR20C1_MM	LTR	ERVK	9.7	401	genome	5609	NA	NA
chr19_contig-0000328	1838588	1838615	-	ORR1D1	LTR	ERVL-MaLR	0	27	genome	22495	11	0.0488998
chr19_contig-0000328	1839916	1840315	-	MLTR11A	LTR	ERVK	18.2	399	genome	2034	NA	NA
chr19_contig-0000328	1840495	1840518	-	ORR1D1	LTR	ERVL-MaLR	22.9	23	genome	22495	11	0.0488998
chr19_contig-0000328	1840606	1840677	-	MYSERV6-int	LTR	ERVK	15.5	71	genome	11540	129	1.11785
chr19_contig-0000328	1841389	1841459	+	ORR1B1-int	LTR	ERVL-MaLR	26.8	70	genome	72815	152	0.208748
chr19_contig-0000328	1842467	1842572	-	ORR1D1	LTR	ERVL-MaLR	19.2	105	genome	22495	11	0.0488998
chr19_contig-0000328	1847868	1847950	+	MYSERV6-int	LTR	ERVK	21.7	82	genome	11540	129	1.11785
chr19_contig-0000328	1847884	1847998	+	MT2B	LTR	ERVL	17.9	114	genome	11536	24	0.208044
chr19_contig-0000328	1848439	1848588	-	ORR1B1-int	LTR	ERVL-MaLR	14.8	149	genome	72815	152	0.208748
chr19_contig-0000328	1850018	1850038	+	ORR1B1-int	LTR	ERVL-MaLR	17.3	20	genome	72815	152	0.208748
chr19_contig-0000328	1861573	1861710	-	ORR1B1-int	LTR	ERVL-MaLR	19.3	137	genome	72815	152	0.208748
chr19_contig-0000328	1862661	1862818	-	RMER10B	LTR	ERVL	24.7	157	genome	3078	11	0.357375
chr19_contig-0000328	1862890	1862929	-	RMER10B	LTR	ERVL	24.7	39	genome	3078	11	0.357375
chr19_contig-0000328	1864154	1864291	+	ORR1B1-int	LTR	ERVL-MaLR	15.2	137	genome	72815	152	0.208748
chr19_contig-0000328	1864714	1864811	-	RLTR17B_Mm	LTR	ERVK	21.8	97	genome	47649	60	0.125921
chr19_contig-0000328	1864812	1864894	+	MT2B1	LTR	ERVL	15.8	82	genome	7512	28	0.372737
chr19_contig-0000328	1865395	1865722	+	MT2B1	LTR	ERVL	13.8	327	genome	7512	28	0.372737
chr19_contig-0000328	1865811	1865992	-	RLTR17B_Mm	LTR	ERVK	20.3	181	genome	47649	60	0.125921
chr19_contig-0000328	1867275	1867885	+	RLTR26C_MM	LTR	ERVK	18.1	610	genome	405	NA	NA
chr19_contig-0000328	1871054	1871068	+	ORR1B1-int	LTR	ERVL-MaLR	21.8	14	genome	72815	152	0.208748
chr19_contig-0000328	1871774	1871827	-	ORR1A3-int	LTR	ERVL-MaLR	19.2	53	genome	9891	53	0.535841
chr19_contig-0000328	1872686	1873060	-	RLTR11A2	LTR	ERVK	16.6	374	genome	2622	NA	NA
chr19_contig-0000328	1873248	1873405	-	RLTR11A2	LTR	ERVK	12.1	157	genome	2622	NA	NA
chr19_contig-0000328	1873411	1873631	+	RLTR15	LTR	ERVK	10.1	220	genome	2347	NA	NA
chr19_contig-0000328	1876240	1876256	+	MT2B	LTR	ERVL	24.3	16	genome	11536	24	0.208044
chr19_contig-0000328	1879418	1879574	-	RLTR17B_Mm	LTR	ERVK	14.4	156	genome	47649	60	0.125921
chr19_contig-0000328	1881667	1881679	+	ORR1D2	LTR	ERVL-MaLR	21.3	12	genome	15762	113	0.716914
chr19_contig-0000328	1882129	1882486	-	ORR1D2	LTR	ERVL-MaLR	26.4	357	genome	15762	113	0.716914
chr19_contig-0000328	1882487	1882946	-	RLTR45	LTR	ERVK	8.1	459	genome	1227	18	1.46699
chr19_contig-0000328	1883119	1883202	+	ORR1D2	LTR	ERVL-MaLR	22.3	83	genome	15762	113	0.716914
chr19_contig-0000328	1883398	1883956	-	LTRIS2	LTR	ERV1	4	558	genome	1400	41	2.92857
chr19_contig-0000328	1885884	1885932	-	RLTR19-int	LTR	ERVK	14.6	48	genome	3057	2	0.0654236
chr19_contig-0000328	1886145	1886655	-	RLTR20B1	LTR	ERVK	20.5	510	genome	619	NA	NA
chr19_contig-0000328	1887604	1887828	-	MTC	LTR	ERVL-MaLR	12.9	224	genome	25616	8	0.0312305
chr19_contig-0000328	1888058	1888254	-	MTC	LTR	ERVL-MaLR	17.2	196	genome	25616	8	0.0312305
chr19_contig-0000328	1889349	1889423	+	ERV3-16A3_I	LTR	ERVL	17.3	74	genome	692	NA	NA
chr19_contig-0000328	1889630	1889726	+	ERV3-16A3_I	LTR	ERVL	30.9	96	genome	692	NA	NA
chr19_contig-0000328	1889760	1890049	+	ORR1E	LTR	ERVL-MaLR	28.4	289	genome	19637	NA	NA
chr19_contig-0000328	1890622	1890678	+	ORR1A2	LTR	ERVL-MaLR	17.2	56	genome	16982	2	0.0117772
chr19_contig-0000328	1890862	1891140	+	ORR1A2	LTR	ERVL-MaLR	9	278	genome	16982	2	0.0117772
chr19_contig-0000328	1891343	1891661	-	MT2A	LTR	ERVL	30.7	318	genome	7547	36	0.477011
chr19_contig-0000328	1891916	1891993	-	MTE2b	LTR	ERVL-MaLR	24.7	77	genome	15563	NA	NA
chr19_contig-0000328	1892005	1892519	-	LTRIS3	LTR	ERV1	2.4	514	genome	180	24	13.3333
chr19_contig-0000328	1892546	1892780	+	ORR1D1	LTR	ERVL-MaLR	20.9	234	genome	22495	11	0.0488998
chr19_contig-0000328	1893406	1893521	-	MLT2B4	LTR	ERVL	26.5	115	genome	1218	NA	NA
chr19_contig-0000328	1893964	1894415	+	RLTR11B	LTR	ERVK	14.8	451	genome	1048	9	0.858779
chr19_contig-0000328	1895124	1895185	+	MMERGLN_LTR	LTR	ERV1	1.7	61	genome	646	6	0.928793
chr19_contig-0000328	1895167	1895786	+	RLTR1B-int	LTR	ERV1	4.7	619	genome	1110	38	3.42342
chr19_contig-0000328	1895787	1896126	+	MMERGLN_LTR	LTR	ERV1	7.2	339	genome	646	6	0.928793
chr19_contig-0000328	1896131	1896288	+	RLTR1B	LTR	ERV1	11.4	157	genome	992	NA	NA
chr19_contig-0000328	1896974	1897099	-	MTD	LTR	ERVL-MaLR	18.2	125	genome	48605	17	0.0349758
chr19_contig-0000328	1898640	1898712	-	MTD	LTR	ERVL-MaLR	21.9	72	genome	48605	17	0.0349758
chr19_contig-0000328	1898720	1898858	-	ORR1B1-int	LTR	ERVL-MaLR	16.1	138	genome	72815	152	0.208748
chr19_contig-0000328	1898852	1898985	-	MTD	LTR	ERVL-MaLR	18.4	133	genome	48605	17	0.0349758
chr19_contig-0000328	1899311	1899392	+	MLT1A1	LTR	ERVL-MaLR	21	81	genome	5831	NA	NA
chr19_contig-0000328	1900188	1900315	+	MLT1A1	LTR	ERVL-MaLR	23.9	127	genome	5831	NA	NA
chr19_contig-0000328	1912675	1912719	-	ORR1B1-int	LTR	ERVL-MaLR	20.6	44	genome	72815	152	0.208748
chr19_contig-0000328	1929598	1929644	-	ORR1B1-int	LTR	ERVL-MaLR	14.9	46	genome	72815	152	0.208748
chr19_contig-0000328	1931775	1931899	+	ORR1B1-int	LTR	ERVL-MaLR	24.4	124	genome	72815	152	0.208748
chr19_contig-0000328	1933217	1933350	+	ORR1B1-int	LTR	ERVL-MaLR	14.3	133	genome	72815	152	0.208748
chr19_contig-0000328	1933685	1933710	+	ORR1B1-int	LTR	ERVL-MaLR	14.2	25	genome	72815	152	0.208748
chr19_contig-0000328	1934132	1934158	+	ORR1B1-int	LTR	ERVL-MaLR	29	26	genome	72815	152	0.208748
chr19_contig-0000328	1936046	1936159	-	ORR1B1-int	LTR	ERVL-MaLR	17.6	113	genome	72815	152	0.208748
chr19_contig-0000328	1942245	1942283	+	ORR1B1-int	LTR	ERVL-MaLR	24	38	genome	72815	152	0.208748
chr19_contig-0000328	1956321	1957017	+	RMER13A2	LTR	ERVK	18.7	696	genome	1465	NA	NA
chr19_contig-0000328	1959054	1959296	+	MT2B2	LTR	ERVL	6.2	242	genome	2686	NA	NA
chr19_contig-0000328	1959182	1959555	+	ORR1A3-int	LTR	ERVL-MaLR	8.8	373	genome	9891	53	0.535841
chr19_contig-0000328	1959738	1960005	+	ORR1A2	LTR	ERVL-MaLR	18.3	267	genome	16982	2	0.0117772
chr19_contig-0000328	1960558	1961588	+	ORR1A2	LTR	ERVL-MaLR	12	1030	genome	16982	2	0.0117772
chr19_contig-0000328	1961652	1961795	-	MTD	LTR	ERVL-MaLR	17.7	143	genome	48605	17	0.0349758
chr19_contig-0000328	1961785	1961884	-	MTD	LTR	ERVL-MaLR	21.9	99	genome	48605	17	0.0349758
chr19_contig-0000328	1962369	1962441	-	MTD	LTR	ERVL-MaLR	16	72	genome	48605	17	0.0349758
chr19_contig-0000328	1962442	1962947	-	MT2B2	LTR	ERVL	8.3	505	genome	2686	NA	NA
chr19_contig-0000328	1963073	1963086	+	ORR1A3-int	LTR	ERVL-MaLR	22	13	genome	9891	53	0.535841
chr19_contig-0000328	1963220	1963287	-	MT2B2	LTR	ERVL	7.3	67	genome	2686	NA	NA
chr19_contig-0000328	1965856	1966259	-	RMER15	LTR	ERVL	24	403	genome	13226	34	0.257069
chr19_contig-0000328	1972869	1972967	-	LTR33B	LTR	ERVL	32.3	98	genome	108	NA	NA
chr19_contig-0000328	1974268	1974809	-	MT-int	LTR	ERVL-MaLR	2.4	541	genome	479	NA	NA
chr19_contig-0000328	1974964	1975017	+	ORR1F	LTR	ERVL-MaLR	13.4	53	genome	14623	2	0.0136771
chr19_contig-0000328	1977159	1977172	+	ORR1F	LTR	ERVL-MaLR	13.6	13	genome	14623	2	0.0136771
chr19_contig-0000328	1978028	1978062	-	ORR1B1-int	LTR	ERVL-MaLR	2.9	34	genome	72815	152	0.208748
chr19_contig-0000328	1978776	1979141	-	RLTR14_RN	LTR	ERV1	17.1	365	genome	1114	15	1.3465
chr19_contig-0000328	1980347	1980476	-	ORR1B1-int	LTR	ERVL-MaLR	14.7	129	genome	72815	152	0.208748
chr19_contig-0000328	1984344	1984687	-	MTD	LTR	ERVL-MaLR	17.8	343	genome	48605	17	0.0349758
chr19_contig-0000328	1985096	1985201	+	MLT1M	LTR	ERVL-MaLR	30.2	105	genome	64	NA	NA
chr19_contig-0000328	1989390	1989407	+	ORR1B1-int	LTR	ERVL-MaLR	22.7	17	genome	72815	152	0.208748
chr19_contig-0000328	1990840	1990892	+	MT2B2	LTR	ERVL	22.6	52	genome	2686	NA	NA
chr19_contig-0000328	1990849	1990862	+	ORR1B1-int	LTR	ERVL-MaLR	12.6	13	genome	72815	152	0.208748
chr19_contig-0000328	1992628	1992760	-	ORR1B1-int	LTR	ERVL-MaLR	27.3	132	genome	72815	152	0.208748
chr19_contig-0000328	1993657	1993673	+	RLTR20C1_MM	LTR	ERVK	19.4	16	genome	5609	NA	NA
chr19_contig-0000328	2008306	2008380	+	ORR1B1-int	LTR	ERVL-MaLR	18.9	74	genome	72815	152	0.208748
chr19_contig-0000328	2015136	2015284	-	ORR1A3-int	LTR	ERVL-MaLR	25.6	148	genome	9891	53	0.535841
chr19_contig-0000328	2022542	2022672	-	ORR1B1-int	LTR	ERVL-MaLR	24	130	genome	72815	152	0.208748
chr19_contig-0000328	2025420	2025511	-	BGLII_B2	LTR	ERVK	16.3	91	genome	228	NA	NA
chr19_contig-0000328	2026031	2026056	-	ORR1B1-int	LTR	ERVL-MaLR	22.6	25	genome	72815	152	0.208748
chr19_contig-0000328	2026184	2026199	-	ORR1B1-int	LTR	ERVL-MaLR	22.6	15	genome	72815	152	0.208748
chr19_contig-0000328	2026365	2026380	+	ORR1B1-int	LTR	ERVL-MaLR	22.5	15	genome	72815	152	0.208748
chr19_contig-0000328	2036205	2036233	+	MT2B	LTR	ERVL	28.7	28	genome	11536	24	0.208044
chr19_contig-0000328	2040803	2040822	+	ORR1A3-int	LTR	ERVL-MaLR	23.8	19	genome	9891	53	0.535841
chr19_contig-0000328	2046451	2046567	+	ORR1B1-int	LTR	ERVL-MaLR	26.6	116	genome	72815	152	0.208748
chr19_contig-0000328	2046597	2046735	+	ORR1B1-int	LTR	ERVL-MaLR	14.7	138	genome	72815	152	0.208748
chr19_contig-0000328	2053369	2053512	-	ORR1B1-int	LTR	ERVL-MaLR	15.5	143	genome	72815	152	0.208748
chr19_contig-0000328	2058104	2058114	+	MYSERV6-int	LTR	ERVK	15.9	10	genome	11540	129	1.11785
chr19_contig-0000328	2067214	2067414	+	MTD	LTR	ERVL-MaLR	25.3	200	genome	48605	17	0.0349758
chr19_contig-0000328	2067415	2067591	-	RLTR11B	LTR	ERVK	12.8	176	genome	1048	9	0.858779
chr19_contig-0000328	2068065	2068232	-	RLTR11B	LTR	ERVK	12	167	genome	1048	9	0.858779
chr19_contig-0000328	2068317	2068458	-	ORR1B1-int	LTR	ERVL-MaLR	13.1	141	genome	72815	152	0.208748
chr19_contig-0000328	2068435	2068500	-	ERVL-int	LTR	ERVL	19.4	65	genome	1049	NA	NA
chr19_contig-0000328	2068502	2068610	+	MTD	LTR	ERVL-MaLR	23.1	108	genome	48605	17	0.0349758
chr19_contig-0000328	2069499	2069708	-	RLTR17B_Mm	LTR	ERVK	18.7	209	genome	47649	60	0.125921
chr19_contig-0000328	2073276	2073620	-	MTD	LTR	ERVL-MaLR	17	344	genome	48605	17	0.0349758
chr19_contig-0000328	2074897	2074925	+	MYSERV6-int	LTR	ERVK	16.4	28	genome	11540	129	1.11785
chr19_contig-0000328	2076807	2076822	+	ORR1B1-int	LTR	ERVL-MaLR	28	15	genome	72815	152	0.208748
chr19_contig-0000328	2081155	2081165	-	ORR1B1-int	LTR	ERVL-MaLR	30.2	10	genome	72815	152	0.208748
chr19_contig-0000328	2081300	2081329	-	ORR1B1-int	LTR	ERVL-MaLR	30.2	29	genome	72815	152	0.208748
chr19_contig-0000328	2081309	2081436	-	ORR1B1-int	LTR	ERVL-MaLR	32.8	127	genome	72815	152	0.208748
chr19_contig-0000328	2081657	2081763	-	ORR1B1-int	LTR	ERVL-MaLR	15.2	106	genome	72815	152	0.208748
chr19_contig-0000328	2082075	2082197	-	ORR1B1-int	LTR	ERVL-MaLR	30.6	122	genome	72815	152	0.208748
chr19_contig-0000328	2082820	2083130	-	RLTR15	LTR	ERVK	11	310	genome	2347	NA	NA
chr19_contig-0000328	2083820	2083946	-	ORR1B1-int	LTR	ERVL-MaLR	13	126	genome	72815	152	0.208748
chr19_contig-0000328	2088545	2088780	-	ORR1E	LTR	ERVL-MaLR	24.2	235	genome	19637	NA	NA
chr19_contig-0000328	2089635	2089804	-	MTC	LTR	ERVL-MaLR	12.3	169	genome	25616	8	0.0312305
chr19_contig-0000328	2091107	2091253	-	MLT1A	LTR	ERVL-MaLR	29.9	146	genome	4124	NA	NA
chr19_contig-0000328	2095754	2095892	+	MT2B2	LTR	ERVL	25.6	138	genome	2686	NA	NA
chr19_contig-0000328	2096098	2096499	+	BGLII_B	LTR	ERVK	16	401	genome	1060	55	5.18868
chr19_contig-0000328	2097490	2097507	+	ORR1B1-int	LTR	ERVL-MaLR	15.3	17	genome	72815	152	0.208748
chr19_contig-0000328	2108250	2108308	-	RLTR20C1_MM	LTR	ERVK	17.1	58	genome	5609	NA	NA
chr19_contig-0000328	2108554	2108619	-	RLTR51A_Mm	LTR	ERVK	11.3	65	genome	2874	1	0.0347947
chr19_contig-0000328	2110499	2110809	-	MTD	LTR	ERVL-MaLR	25.9	310	genome	48605	17	0.0349758
chr19_contig-0000328	2112188	2112472	-	RMER17C	LTR	ERVK	27.8	284	genome	6574	21	0.31944
chr19_contig-0000328	2112708	2112951	-	RMER15	LTR	ERVL	15.6	243	genome	13226	34	0.257069
chr19_contig-0000328	2113067	2113165	-	RMER15	LTR	ERVL	21.2	98	genome	13226	34	0.257069
chr19_contig-0000328	2113219	2113319	-	RLTR51A_Mm	LTR	ERVK	17.8	100	genome	2874	1	0.0347947
chr19_contig-0000328	2117999	2118080	-	MTE2a	LTR	ERVL-MaLR	25.9	81	genome	14053	NA	NA
chr19_contig-0000328	2119482	2119844	+	MTD	LTR	ERVL-MaLR	19.7	362	genome	48605	17	0.0349758
chr19_contig-0000328	2130530	2130670	-	ORR1B1-int	LTR	ERVL-MaLR	15.6	140	genome	72815	152	0.208748
chr19_contig-0000328	2131522	2131843	+	MTD	LTR	ERVL-MaLR	20	321	genome	48605	17	0.0349758
chr19_contig-0000328	2150023	2150157	+	RLTR23	LTR	ERV1	8.9	134	genome	1648	NA	NA
chr19_contig-0000328	2150155	2150579	-	RMER4B	LTR	ERVK	12.8	424	genome	5129	NA	NA
chr19_contig-0000328	2150671	2151084	+	MTD	LTR	ERVL-MaLR	20.1	413	genome	48605	17	0.0349758
chr19_contig-0000328	2152193	2152388	-	RMER16C	LTR	ERVK	10.2	195	genome	173	NA	NA
chr19_contig-0000328	2152378	2152389	+	MYSERV6-int	LTR	ERVK	13.6	11	genome	11540	129	1.11785
chr19_contig-0000328	2152530	2152750	-	RMER16C	LTR	ERVK	12.7	220	genome	173	NA	NA
chr19_contig-0000328	2157977	2158121	-	ORR1B1-int	LTR	ERVL-MaLR	20.3	144	genome	72815	152	0.208748
chr19_contig-0000328	2160010	2160167	+	MTE2b	LTR	ERVL-MaLR	19.6	157	genome	15563	NA	NA
chr19_contig-0000328	2161242	2161342	+	MTE2b	LTR	ERVL-MaLR	23.8	100	genome	15563	NA	NA
chr19_contig-0000328	2161663	2161822	+	MER34	LTR	ERV1	28.6	159	genome	515	NA	NA
chr19_contig-0000328	2163410	2163904	-	RLTR1A2_MM	LTR	ERV1	12.1	494	genome	399	NA	NA
chr19_contig-0000328	2164173	2164614	+	MER34-int	LTR	ERV1	32.5	441	genome	56	NA	NA
chr19_contig-0000328	2164800	2164931	+	MER34-int	LTR	ERV1	35.1	131	genome	56	NA	NA
chr19_contig-0000328	2165353	2165809	+	MLTR18D_MM	LTR	ERVK	15.8	456	genome	601	NA	NA
chr19_contig-0000328	2165825	2165862	+	MLTR18D_MM	LTR	ERVK	15.8	37	genome	601	NA	NA
chr19_contig-0000328	2166497	2166848	-	ORR1B2	LTR	ERVL-MaLR	9.1	351	genome	9453	NA	NA
chr19_contig-0000328	2166875	2167222	+	ORR1E	LTR	ERVL-MaLR	21.4	347	genome	19637	NA	NA
chr19_contig-0000328	2167270	2167383	+	MER34-int	LTR	ERV1	26.3	113	genome	56	NA	NA
chr19_contig-0000328	2167700	2167831	-	ORR1B1-int	LTR	ERVL-MaLR	12.3	131	genome	72815	152	0.208748
chr19_contig-0000328	2168537	2168678	-	ORR1B1-int	LTR	ERVL-MaLR	15.6	141	genome	72815	152	0.208748
chr19_contig-0000328	2180575	2181050	+	RLTR45	LTR	ERVK	7.2	475	genome	1227	18	1.46699
chr19_contig-0000328	2181119	2181136	-	ORR1B1-int	LTR	ERVL-MaLR	26.3	17	genome	72815	152	0.208748
chr19_contig-0000328	2181202	2181214	-	ORR1B1-int	LTR	ERVL-MaLR	26.3	12	genome	72815	152	0.208748
chr19_contig-0000328	2181517	2182079	-	RLTR6_Mm	LTR	ERV1	4	562	genome	308	13	4.22078
chr19_contig-0000328	2183094	2183142	+	ORR1A3-int	LTR	ERVL-MaLR	16.3	48	genome	9891	53	0.535841
chr19_contig-0000328	2189063	2189204	+	ORR1B1-int	LTR	ERVL-MaLR	23.4	141	genome	72815	152	0.208748
chr19_contig-0000328	2191097	2191127	-	ORR1B1-int	LTR	ERVL-MaLR	22.7	30	genome	72815	152	0.208748
chr19_contig-0000328	2197630	2197674	-	ORR1B1-int	LTR	ERVL-MaLR	26.8	44	genome	72815	152	0.208748
chr19_contig-0000328	2197827	2198363	-	RLTR6C_Mm	LTR	ERV1	5.5	536	genome	111	NA	NA
chr19_contig-0000328	2198364	2200666	-	MMVL30-int	LTR	ERV1	6.6	2302	genome	1025	8	0.780488
chr19_contig-0000328	2200743	2202284	-	MMVL30-int	LTR	ERV1	3.4	1541	genome	1025	8	0.780488
chr19_contig-0000328	2202285	2202818	-	RLTR6_Mm	LTR	ERV1	5.3	533	genome	308	13	4.22078
chr19_contig-0000328	2204755	2204895	-	RMER17C-int	LTR	ERVK	26.6	140	genome	2008	25	1.24502
chr19_contig-0000328	2204939	2205077	-	ORR1B1-int	LTR	ERVL-MaLR	16.3	138	genome	72815	152	0.208748
chr19_contig-0000328	2205148	2205331	-	MYSERV6-int	LTR	ERVK	21.8	183	genome	11540	129	1.11785
chr19_contig-0000328	2205327	2205761	-	RLTR19-int	LTR	ERVK	17.5	434	genome	3057	2	0.0654236
chr19_contig-0000328	2205804	2205880	-	RLTR42-int	LTR	ERVK	28.6	76	genome	2830	1	0.0353357
chr19_contig-0000328	2206272	2206353	-	MYSERV-int	LTR	ERVK	15.8	81	genome	2540	11	0.433071
chr19_contig-0000328	2207068	2207123	-	RodERV21-int	LTR	ERV1	23.2	55	genome	1838	NA	NA
chr19_contig-0000328	2207173	2207501	-	RodERV21-int	LTR	ERV1	25.6	328	genome	1838	NA	NA
chr19_contig-0000328	2207528	2207731	-	RodERV21-int	LTR	ERV1	21.6	203	genome	1838	NA	NA
chr19_contig-0000328	2207741	2208092	-	RMER17C	LTR	ERVK	29.3	351	genome	6574	21	0.31944
chr19_contig-0000328	2208155	2208290	-	ORR1B1	LTR	ERVL-MaLR	15.4	135	genome	17507	9	0.051408
chr19_contig-0000328	2208291	2208346	-	ORR1B1	LTR	ERVL-MaLR	8.9	55	genome	17507	9	0.051408
chr19_contig-0000328	2208554	2208707	-	ORR1B1	LTR	ERVL-MaLR	24.3	153	genome	17507	9	0.051408
chr19_contig-0000328	2209158	2209292	-	ORR1B1-int	LTR	ERVL-MaLR	18	134	genome	72815	152	0.208748
chr19_contig-0000328	2209185	2209310	-	MT2B	LTR	ERVL	20.6	125	genome	11536	24	0.208044
chr19_contig-0000328	2209521	2209907	-	RLTR22_Mur	LTR	ERVK	18.2	386	genome	2449	4	0.163332
chr19_contig-0000328	2209949	2210193	-	RLTR22_Mur	LTR	ERVK	22.2	244	genome	2449	4	0.163332
chr19_contig-0000328	2210768	2211161	-	MTA_Mm	LTR	ERVL-MaLR	4.1	393	genome	17633	127	0.72024
chr19_contig-0000328	2211162	2211915	-	RLTR17D_Mm	LTR	ERVK	17.9	753	genome	877	NA	NA
chr19_contig-0000328	2212371	2212422	-	RLTR17D_Mm	LTR	ERVK	7.7	51	genome	877	NA	NA
chr19_contig-0000328	2212455	2212542	+	RLTR11A2	LTR	ERVK	26.4	87	genome	2622	NA	NA
chr19_contig-0000328	2212543	2213127	+	LTRIS_Mus	LTR	ERV1	3.9	584	genome	808	NA	NA
chr19_contig-0000328	2213130	2213297	+	RLTR11A2	LTR	ERVK	15.4	167	genome	2622	NA	NA
chr19_contig-0000328	2213594	2213608	+	ORR1B1-int	LTR	ERVL-MaLR	15.9	14	genome	72815	152	0.208748
chr19_contig-0000328	2213780	2213848	+	RLTR11A2	LTR	ERVK	14.5	68	genome	2622	NA	NA
chr19_contig-0000328	2213988	2214082	+	RLTR11A2	LTR	ERVK	20.4	94	genome	2622	NA	NA
chr19_contig-0000328	2214109	2214505	-	MTB	LTR	ERVL-MaLR	6.1	396	genome	7892	NA	NA
chr19_contig-0000328	2215282	2215769	-	RLTR20B5_MM	LTR	ERVK	15.4	487	genome	786	1	0.127226
chr19_contig-0000328	2225061	2225159	-	MLT1A1	LTR	ERVL-MaLR	28.6	98	genome	5831	NA	NA
chr19_contig-0000328	2225367	2225504	+	ORR1A3-int	LTR	ERVL-MaLR	23.8	137	genome	9891	53	0.535841
chr19_contig-0000328	2226748	2226786	-	ORR1A3-int	LTR	ERVL-MaLR	20	38	genome	9891	53	0.535841
chr19_contig-0000328	2229023	2229371	+	ORR1F	LTR	ERVL-MaLR	27.6	348	genome	14623	2	0.0136771
chr19_contig-0000328	2232201	2232223	+	ORR1B1-int	LTR	ERVL-MaLR	22.9	22	genome	72815	152	0.208748
chr19_contig-0000328	2246086	2246172	+	MT2B	LTR	ERVL	18.1	86	genome	11536	24	0.208044
chr19_contig-0000328	2253217	2253325	+	ORR1B1-int	LTR	ERVL-MaLR	24	108	genome	72815	152	0.208748
chr19_contig-0000328	2255713	2256059	+	MTB	LTR	ERVL-MaLR	4.7	346	genome	7892	NA	NA
chr19_contig-0000328	2270394	2270424	+	ORR1B1-int	LTR	ERVL-MaLR	20.9	30	genome	72815	152	0.208748
chr19_contig-0000328	2271200	2271329	+	MT2B	LTR	ERVL	24.1	129	genome	11536	24	0.208044
chr19_contig-0000328	2271236	2271361	+	ORR1B1-int	LTR	ERVL-MaLR	24.5	125	genome	72815	152	0.208748
chr19_contig-0000328	2274330	2274707	+	MTD	LTR	ERVL-MaLR	19.4	377	genome	48605	17	0.0349758
chr19_contig-0000328	2278276	2278390	-	ORR1C2	LTR	ERVL-MaLR	21.2	114	genome	12112	NA	NA
chr19_contig-0000328	2282389	2282509	-	ORR1C2	LTR	ERVL-MaLR	13.2	120	genome	12112	NA	NA
chr19_contig-0000328	2282570	2282692	-	ORR1C2	LTR	ERVL-MaLR	7.4	122	genome	12112	NA	NA
chr19_contig-0000328	2296963	2296991	+	ORR1B1-int	LTR	ERVL-MaLR	17.1	28	genome	72815	152	0.208748
chr19_contig-0000328	2305323	2305435	+	ORR1B1-int	LTR	ERVL-MaLR	15	112	genome	72815	152	0.208748
chr19_contig-0000328	2313869	2314049	+	RLTR17B_Mm	LTR	ERVK	18.9	180	genome	47649	60	0.125921
chr19_contig-0000328	2314657	2314690	-	MT2B	LTR	ERVL	19.3	33	genome	11536	24	0.208044
chr19_contig-0000328	2314712	2314821	-	ORR1B1-int	LTR	ERVL-MaLR	17.4	109	genome	72815	152	0.208748
chr19_contig-0000328	2315889	2315969	+	ORR1B1-int	LTR	ERVL-MaLR	27.2	80	genome	72815	152	0.208748
chr19_contig-0000328	2326222	2326240	-	ORR1B1-int	LTR	ERVL-MaLR	12.9	18	genome	72815	152	0.208748
chr19_contig-0000328	2334939	2335046	-	MT2B	LTR	ERVL	25.8	107	genome	11536	24	0.208044
chr19_contig-0000328	2347654	2347666	+	MYSERV6-int	LTR	ERVK	17.6	12	genome	11540	129	1.11785
chr19_contig-0000328	2362235	2362352	+	RMER17B	LTR	ERVK	15.3	117	genome	2223	13	0.584795
chr19_contig-0000328	2373940	2374259	+	MTD	LTR	ERVL-MaLR	21.5	319	genome	48605	17	0.0349758
chr19_contig-0000328	2374606	2374684	+	MTD	LTR	ERVL-MaLR	17.7	78	genome	48605	17	0.0349758
chr19_contig-0000328	2375500	2375663	+	ORR1B1-int	LTR	ERVL-MaLR	26.5	163	genome	72815	152	0.208748
chr19_contig-0000328	2380817	2381300	-	RMER4B	LTR	ERVK	16.7	483	genome	5129	NA	NA
chr19_contig-0000328	2382418	2382442	+	ORR1A3-int	LTR	ERVL-MaLR	19.4	24	genome	9891	53	0.535841
chr19_contig-0000328	2388189	2388273	+	ORR1A3-int	LTR	ERVL-MaLR	21.2	84	genome	9891	53	0.535841
chr19_contig-0000328	2388764	2388873	-	ORR1B1-int	LTR	ERVL-MaLR	22.2	109	genome	72815	152	0.208748
chr19_contig-0000328	2389509	2389648	+	ORR1A3-int	LTR	ERVL-MaLR	20.6	139	genome	9891	53	0.535841
chr19_contig-0000328	2395327	2395537	+	ORR1B1-int	LTR	ERVL-MaLR	17.7	210	genome	72815	152	0.208748
chr19_contig-0000328	2410543	2410620	-	ORR1B1-int	LTR	ERVL-MaLR	29.5	77	genome	72815	152	0.208748
chr19_contig-0000328	2412576	2412906	+	ORR1C2	LTR	ERVL-MaLR	16.6	330	genome	12112	NA	NA
chr19_contig-0000328	2414034	2414195	+	ORR1B1-int	LTR	ERVL-MaLR	19.5	161	genome	72815	152	0.208748
chr19_contig-0000328	2414491	2414636	+	ORR1B1-int	LTR	ERVL-MaLR	25.5	145	genome	72815	152	0.208748
chr19_contig-0000328	2415528	2415541	+	ORR1B1-int	LTR	ERVL-MaLR	17.1	13	genome	72815	152	0.208748
chr19_contig-0000328	2415686	2415708	+	ORR1B1-int	LTR	ERVL-MaLR	17.1	22	genome	72815	152	0.208748
chr19_contig-0000328	2416566	2416613	+	ORR1B1-int	LTR	ERVL-MaLR	17.8	47	genome	72815	152	0.208748
chr19_contig-0000328	2421669	2421784	+	ORR1B1-int	LTR	ERVL-MaLR	28.9	115	genome	72815	152	0.208748
chr19_contig-0000328	2429890	2430021	+	MT2B	LTR	ERVL	18	131	genome	11536	24	0.208044
chr19_contig-0000328	2429905	2429919	+	ORR1B1-int	LTR	ERVL-MaLR	13.3	14	genome	72815	152	0.208748
chr19_contig-0000328	2434380	2434429	+	ORR1B1-int	LTR	ERVL-MaLR	19.3	49	genome	72815	152	0.208748
chr19_contig-0000328	2444220	2444378	-	ORR1B1-int	LTR	ERVL-MaLR	23.1	158	genome	72815	152	0.208748
chr19_contig-0000328	2447214	2447227	-	ORR1B1-int	LTR	ERVL-MaLR	9.5	13	genome	72815	152	0.208748
chr19_contig-0000328	2448886	2449245	+	MTC	LTR	ERVL-MaLR	14.8	359	genome	25616	8	0.0312305
chr19_contig-0000328	2457941	2458022	+	ORR1B1-int	LTR	ERVL-MaLR	23.4	81	genome	72815	152	0.208748
chr19_contig-0000328	2458098	2458127	+	ORR1B1-int	LTR	ERVL-MaLR	12.6	29	genome	72815	152	0.208748
chr19_contig-0000328	2463870	2463968	+	ORR1B1-int	LTR	ERVL-MaLR	32.3	98	genome	72815	152	0.208748
chr19_contig-0000328	2466002	2466072	-	MYSERV6-int	LTR	ERVK	11.6	70	genome	11540	129	1.11785
chr19_contig-0000328	2472979	2473119	+	ORR1B1-int	LTR	ERVL-MaLR	17.8	140	genome	72815	152	0.208748
chr19_contig-0000328	2477863	2477879	+	ORR1B1-int	LTR	ERVL-MaLR	21.3	16	genome	72815	152	0.208748
chr19_contig-0000328	2480595	2480613	+	ORR1B1-int	LTR	ERVL-MaLR	14.2	18	genome	72815	152	0.208748
chr19_contig-0000328	2483272	2483364	+	ORR1B1-int	LTR	ERVL-MaLR	18.9	92	genome	72815	152	0.208748
chr19_contig-0000328	2485540	2485607	+	RLTR17B_Mm	LTR	ERVK	22.4	67	genome	47649	60	0.125921
chr19_contig-0000328	2487235	2487305	-	MYSERV6-int	LTR	ERVK	14.5	70	genome	11540	129	1.11785
chr19_contig-0000328	2488993	2489217	-	RMER17C	LTR	ERVK	12.3	224	genome	6574	21	0.31944
chr19_contig-0000328	2490371	2490389	+	ORR1B1-int	LTR	ERVL-MaLR	16.4	18	genome	72815	152	0.208748
chr19_contig-0000328	2490536	2490550	+	ORR1B1-int	LTR	ERVL-MaLR	16.4	14	genome	72815	152	0.208748
chr19_contig-0000328	2490552	2490582	+	ORR1B1-int	LTR	ERVL-MaLR	23.1	30	genome	72815	152	0.208748
chr19_contig-0000328	2496315	2496441	+	ORR1B1-int	LTR	ERVL-MaLR	23.2	126	genome	72815	152	0.208748
chr19_contig-0000328	2501263	2501358	+	RLTR17B_Mm	LTR	ERVK	20.2	95	genome	47649	60	0.125921
chr19_contig-0000328	2501284	2501363	-	RLTR17B_Mm	LTR	ERVK	16.2	79	genome	47649	60	0.125921
chr19_contig-0000328	2503309	2503523	+	ORR1D2	LTR	ERVL-MaLR	23.4	214	genome	15762	113	0.716914
chr19_contig-0000328	2506626	2506705	-	ORR1B1-int	LTR	ERVL-MaLR	20.2	79	genome	72815	152	0.208748
chr19_contig-0000328	2512233	2512430	-	ORR1D2	LTR	ERVL-MaLR	24.9	197	genome	15762	113	0.716914
chr19_contig-0000328	2512378	2512436	+	ORR1B1-int	LTR	ERVL-MaLR	18.4	58	genome	72815	152	0.208748
chr19_contig-0000328	2512568	2512733	-	ORR1D2	LTR	ERVL-MaLR	23.6	165	genome	15762	113	0.716914
chr19_contig-0000328	2515994	2516132	-	ORR1D2	LTR	ERVL-MaLR	12.9	138	genome	15762	113	0.716914
chr19_contig-0000328	2521280	2521618	+	MLTR11B	LTR	ERVK	17.8	338	genome	2871	NA	NA
chr19_contig-0000328	2522113	2522295	+	ORR1B1-int	LTR	ERVL-MaLR	25.3	182	genome	72815	152	0.208748
chr19_contig-0000328	2527887	2527960	-	RLTR17B_Mm	LTR	ERVK	16.4	73	genome	47649	60	0.125921
chr19_contig-0000328	2528511	2528542	-	RLTR17B_Mm	LTR	ERVK	18.5	31	genome	47649	60	0.125921
chr19_contig-0000328	2528628	2528658	-	RLTR17B_Mm	LTR	ERVK	18.5	30	genome	47649	60	0.125921
chr19_contig-0000328	2529472	2529586	+	ORR1B1-int	LTR	ERVL-MaLR	27.8	114	genome	72815	152	0.208748
chr19_contig-0000328	2531960	2532099	-	ORR1B1-int	LTR	ERVL-MaLR	25.2	139	genome	72815	152	0.208748
chr19_contig-0000328	2536930	2537527	-	MT2B	LTR	ERVL	10.7	597	genome	11536	24	0.208044
chr19_contig-0000328	2539408	2539490	+	ORR1D1	LTR	ERVL-MaLR	12.1	82	genome	22495	11	0.0488998
chr19_contig-0000328	2539489	2539645	-	ORR1C2	LTR	ERVL-MaLR	19.1	156	genome	12112	NA	NA
chr19_contig-0000328	2539649	2540084	-	RLTR10C	LTR	ERVK	4.3	435	genome	1749	7	0.400229
chr19_contig-0000328	2540826	2540957	-	ORR1C2	LTR	ERVL-MaLR	17.2	131	genome	12112	NA	NA
chr19_contig-0000328	2541009	2541062	+	MYSERV6-int	LTR	ERVK	21.5	53	genome	11540	129	1.11785
chr19_contig-0000328	2560807	2560923	+	MLT2C2	LTR	ERVL	27.6	116	genome	547	NA	NA
chr19_contig-0000328	2565420	2565464	+	ORR1B1-int	LTR	ERVL-MaLR	20.6	44	genome	72815	152	0.208748
chr19_contig-0000328	2567339	2567374	-	ORR1B1-int	LTR	ERVL-MaLR	19.9	35	genome	72815	152	0.208748
chr19_contig-0000328	2570347	2570511	+	ORR1C1	LTR	ERVL-MaLR	15.9	164	genome	8821	20	0.226732
chr19_contig-0000328	2570630	2570674	+	ORR1C1	LTR	ERVL-MaLR	6.7	44	genome	8821	20	0.226732
chr19_contig-0000328	2571419	2571502	+	MTC	LTR	ERVL-MaLR	13.2	83	genome	25616	8	0.0312305
chr19_contig-0000328	2572165	2572535	+	ORR1B1	LTR	ERVL-MaLR	12.4	370	genome	17507	9	0.051408
chr19_contig-0000328	2581150	2581165	-	ORR1B1-int	LTR	ERVL-MaLR	16.6	15	genome	72815	152	0.208748
chr19_contig-0000328	2581294	2581324	-	ORR1B1-int	LTR	ERVL-MaLR	16.6	30	genome	72815	152	0.208748
chr19_contig-0000328	2581622	2581677	+	ORR1B1-int	LTR	ERVL-MaLR	8.9	55	genome	72815	152	0.208748
chr19_contig-0000328	2587912	2588388	+	RMER6B	LTR	ERVK	14.9	476	genome	1421	12	0.844476
chr19_contig-0000328	2589632	2589677	+	ORR1B1-int	LTR	ERVL-MaLR	18.8	45	genome	72815	152	0.208748
chr19_contig-0000328	2592201	2592414	+	RLTR28	LTR	ERVL	17.5	213	genome	1935	NA	NA
chr19_contig-0000328	2593886	2594282	-	RLTR31C_MM	LTR	ERVK	16.5	396	genome	625	NA	NA
chr19_contig-0000328	2595099	2595231	-	ORR1B1-int	LTR	ERVL-MaLR	13.1	132	genome	72815	152	0.208748
chr19_contig-0000328	2595300	2595428	-	ORR1B1-int	LTR	ERVL-MaLR	30.7	128	genome	72815	152	0.208748
chr19_contig-0000328	2595964	2595981	+	ORR1B1-int	LTR	ERVL-MaLR	23.9	17	genome	72815	152	0.208748
chr19_contig-0000328	2599313	2599376	-	RLTR20C1_MM	LTR	ERVK	17.5	63	genome	5609	NA	NA
chr19_contig-0000328	2604006	2604188	-	RLTR17B_Mm	LTR	ERVK	21.4	182	genome	47649	60	0.125921
chr19_contig-0000328	2606085	2606224	-	ORR1B1-int	LTR	ERVL-MaLR	24.8	139	genome	72815	152	0.208748
chr19_contig-0000328	2606898	2607281	+	MTC	LTR	ERVL-MaLR	14.4	383	genome	25616	8	0.0312305
chr19_contig-0000328	2615483	2615546	+	RLTR20A4	LTR	ERVK	15.6	63	genome	11777	2	0.0169823
chr19_contig-0000328	2618804	2618868	-	RLTR20C1_MM	LTR	ERVK	14.8	64	genome	5609	NA	NA
chr19_contig-0000328	2619995	2620103	-	MTC	LTR	ERVL-MaLR	15.9	108	genome	25616	8	0.0312305
chr19_contig-0000328	2620105	2620302	+	ORR1B1	LTR	ERVL-MaLR	17.7	197	genome	17507	9	0.051408
chr19_contig-0000328	2620547	2620592	-	MTD	LTR	ERVL-MaLR	13.3	45	genome	48605	17	0.0349758
chr19_contig-0000328	2620672	2620815	-	ORR1B1-int	LTR	ERVL-MaLR	18.4	143	genome	72815	152	0.208748
chr19_contig-0000328	2626621	2627129	+	RLTR11A	LTR	ERVK	15.4	508	genome	2645	NA	NA
chr19_contig-0000328	2627130	2627376	+	RLTR11B	LTR	ERVK	11.2	246	genome	1048	9	0.858779
chr19_contig-0000328	2637575	2637618	-	ORR1C1	LTR	ERVL-MaLR	4.5	43	genome	8821	20	0.226732
chr19_contig-0000328	2639080	2639134	-	MLT1E1A	LTR	ERVL-MaLR	21.8	54	genome	642	NA	NA
chr19_contig-0000328	2639925	2640277	+	MTD	LTR	ERVL-MaLR	21.3	352	genome	48605	17	0.0349758
chr19_contig-0000328	2640956	2641066	+	MLTR14	LTR	ERV1	17.3	110	genome	5620	59	1.04982
chr19_contig-0000328	2642465	2643108	-	MLTR18D_MM	LTR	ERVK	17.8	643	genome	601	NA	NA
chr19_contig-0000328	2654833	2655148	-	MamRep1151	LTR		22.8	315	genome	148	NA	NA
chr19_contig-0000328	2657730	2657837	-	MamRep1151	LTR		21.3	107	genome	148	NA	NA
chr19_contig-0000328	2659064	2659087	+	MYSERV6-int	LTR	ERVK	17.9	23	genome	11540	129	1.11785
chr19_contig-0000328	2660226	2660799	-	RMER4B	LTR	ERVK	15.3	573	genome	5129	NA	NA
chr19_contig-0000328	2660802	2661065	-	MurERV4-int	LTR	ERVK	11.8	263	genome	1480	NA	NA
chr19_contig-0000328	2661250	2662803	-	MurERV4-int	LTR	ERVK	15.6	1553	genome	1480	NA	NA
chr19_contig-0000328	2662804	2663374	-	RMER4B	LTR	ERVK	11.3	570	genome	5129	NA	NA
chr19_contig-0000328	2664126	2664658	+	RLTR11A2	LTR	ERVK	12.2	532	genome	2622	NA	NA
chr19_contig-0000328	2664699	2665566	-	RMER17A2	LTR	ERVK	10.3	867	genome	1560	NA	NA
chr19_contig-0000328	2673597	2674093	-	RMER5	LTR	ERV1	15.9	496	genome	6606	65	0.983954
chr19_contig-0000328	2674094	2674500	+	MTB_Mm	LTR	ERVL-MaLR	7.6	406	genome	5415	NA	NA
chr19_contig-0000328	2674680	2674737	+	RMER12C	LTR	ERVK	4.3	57	genome	7458	5	0.0670421
chr19_contig-0000328	2675408	2675543	+	ORR1B1-int	LTR	ERVL-MaLR	18.6	135	genome	72815	152	0.208748
chr19_contig-0000328	2678441	2678491	-	RLTR31B2	LTR	ERVK	17.6	50	genome	1290	NA	NA
chr19_contig-0000328	2680344	2680798	+	MT2B1	LTR	ERVL	17.8	454	genome	7512	28	0.372737
chr19_contig-0000328	2681503	2681924	-	RMER2	LTR	ERV1	21.1	421	genome	2155	NA	NA
chr19_contig-0000328	2682576	2682809	-	ORR1G	LTR	ERVL-MaLR	29.6	233	genome	5345	20	0.374181
chr19_contig-0000328	2682814	2683016	-	MTD	LTR	ERVL-MaLR	18	202	genome	48605	17	0.0349758
chr19_contig-0000328	2683094	2683153	+	MT2B	LTR	ERVL	6.7	59	genome	11536	24	0.208044
chr19_contig-0000328	2683127	2683730	+	ORR1A3-int	LTR	ERVL-MaLR	13.9	603	genome	9891	53	0.535841
chr19_contig-0000328	2683750	2684082	+	MT2B	LTR	ERVL	12.7	332	genome	11536	24	0.208044
chr19_contig-0000328	2684083	2684164	-	MTD	LTR	ERVL-MaLR	15.8	81	genome	48605	17	0.0349758
chr19_contig-0000328	2684445	2684871	+	RMER4A	LTR	ERVK	16.7	426	genome	2111	NA	NA
chr19_contig-0000328	2689020	2689386	-	ORR1C2	LTR	ERVL-MaLR	14.9	366	genome	12112	NA	NA
chr19_contig-0000328	2690178	2690360	-	ORR1F	LTR	ERVL-MaLR	32.2	182	genome	14623	2	0.0136771
chr19_contig-0000328	2698737	2698752	-	ORR1B1-int	LTR	ERVL-MaLR	16.3	15	genome	72815	152	0.208748
chr19_contig-0000328	2699150	2699282	-	ORR1B1-int	LTR	ERVL-MaLR	27.2	132	genome	72815	152	0.208748
chr19_contig-0000328	2701483	2701524	-	MT2B1	LTR	ERVL	18.5	41	genome	7512	28	0.372737
chr19_contig-0000328	2701565	2701784	-	MT2B1	LTR	ERVL	18.5	219	genome	7512	28	0.372737
chr19_contig-0000328	2701837	2701924	-	MT2B1	LTR	ERVL	18.5	87	genome	7512	28	0.372737
chr19_contig-0000328	2702096	2702182	-	MT2B1	LTR	ERVL	15.1	86	genome	7512	28	0.372737
chr19_contig-0000328	2707782	2707795	+	ORR1B1-int	LTR	ERVL-MaLR	12.2	13	genome	72815	152	0.208748
chr19_contig-0000328	2710090	2710109	+	ORR1B1-int	LTR	ERVL-MaLR	20.2	19	genome	72815	152	0.208748
chr19_contig-0000328	2710484	2710862	-	ORR1B1	LTR	ERVL-MaLR	13.4	378	genome	17507	9	0.051408
chr19_contig-0000328	2711393	2711533	-	ORR1B1	LTR	ERVL-MaLR	24.7	140	genome	17507	9	0.051408
chr19_contig-0000328	2714991	2715135	+	ORR1B1-int	LTR	ERVL-MaLR	26.2	144	genome	72815	152	0.208748
chr19_contig-0000328	2718239	2718538	+	RLTR10E	LTR	ERVK	12.7	299	genome	259	NA	NA
chr19_contig-0000328	2719171	2719270	+	RLTR17B_Mm	LTR	ERVK	18.6	99	genome	47649	60	0.125921
chr19_contig-0000328	2720557	2720794	+	MLT1C2	LTR	ERVL-MaLR	31.2	237	genome	4508	NA	NA
chr19_contig-0000328	2724467	2724756	-	MLT1C2	LTR	ERVL-MaLR	25	289	genome	4508	NA	NA
chr19_contig-0000328	2725048	2725162	-	MLT1A0	LTR	ERVL-MaLR	24.4	114	genome	6228	NA	NA
chr19_contig-0000328	2725147	2725194	-	MLT1A0	LTR	ERVL-MaLR	18.8	47	genome	6228	NA	NA
chr19_contig-0000328	2764243	2764390	-	ORR1B1-int	LTR	ERVL-MaLR	23.4	147	genome	72815	152	0.208748
chr19_contig-0000328	2766098	2766467	+	MLT1C2	LTR	ERVL-MaLR	25.5	369	genome	4508	NA	NA
chr19_contig-0000328	2772632	2772647	+	ORR1B1-int	LTR	ERVL-MaLR	21.5	15	genome	72815	152	0.208748
chr19_contig-0000328	2775406	2775503	+	MTE2a	LTR	ERVL-MaLR	27.8	97	genome	14053	NA	NA
chr19_contig-0000328	2775527	2775812	-	MTD	LTR	ERVL-MaLR	16.5	285	genome	48605	17	0.0349758
chr19_contig-0000328	2776169	2776278	-	MTD	LTR	ERVL-MaLR	18.2	109	genome	48605	17	0.0349758
chr19_contig-0000328	2776290	2776428	+	MTE2a	LTR	ERVL-MaLR	23	138	genome	14053	NA	NA
chr19_contig-0000328	2776722	2777089	-	RLTR14	LTR	ERV1	14.4	367	genome	2238	NA	NA
chr19_contig-0000328	2777323	2777451	+	ORR1B1-int	LTR	ERVL-MaLR	20.3	128	genome	72815	152	0.208748
chr19_contig-0000328	2777494	2777582	-	RLTR31D_MM	LTR	ERVK	17	88	genome	5651	4	0.0707839
chr19_contig-0000328	2777583	2777602	+	RLTR51A_Mm	LTR	ERVK	22.5	19	genome	2874	1	0.0347947
chr19_contig-0000328	2777611	2777674	+	RLTR20C2_MM	LTR	ERVK	7.8	63	genome	4159	1	0.0240442
chr19_contig-0000328	2777784	2777857	-	MLT1A0	LTR	ERVL-MaLR	23.3	73	genome	6228	NA	NA
chr19_contig-0000328	2778208	2778367	-	ORR1B1-int	LTR	ERVL-MaLR	24.5	159	genome	72815	152	0.208748
chr19_contig-0000328	2779391	2780448	+	RMER12	LTR	ERVK	14.3	1057	genome	3766	9	0.23898
chr19_contig-0000328	2781151	2781240	+	MYSERV6-int	LTR	ERVK	18.9	89	genome	11540	129	1.11785
chr19_contig-0000328	2781158	2781180	+	ORR1B1-int	LTR	ERVL-MaLR	21.3	22	genome	72815	152	0.208748
chr19_contig-0000328	2781745	2781874	+	MT2B2	LTR	ERVL	26.2	129	genome	2686	NA	NA
chr19_contig-0000328	2781768	2781900	+	ORR1B1-int	LTR	ERVL-MaLR	17.4	132	genome	72815	152	0.208748
chr19_contig-0000328	2784647	2784777	+	ORR1B1-int	LTR	ERVL-MaLR	17.7	130	genome	72815	152	0.208748
chr19_contig-0000328	2791476	2791516	+	RMER12C	LTR	ERVK	14.6	40	genome	7458	5	0.0670421
chr19_contig-0000328	2792302	2792328	-	ORR1A1-int	LTR	ERVL-MaLR	24	26	genome	2662	4	0.150263
chr19_contig-0000328	2795310	2795329	+	ORR1A3-int	LTR	ERVL-MaLR	20.7	19	genome	9891	53	0.535841
chr19_contig-0000328	2798509	2798573	-	RLTR20C2_MM	LTR	ERVK	10.6	64	genome	4159	1	0.0240442
chr19_contig-0000328	2800521	2800658	-	ORR1B1-int	LTR	ERVL-MaLR	13.9	137	genome	72815	152	0.208748
chr19_contig-0000328	2801716	2802242	+	RMER19B	LTR	ERVK	17.5	526	genome	5661	NA	NA
chr19_contig-0000328	2802272	2802376	+	RMER19B	LTR	ERVK	13.6	104	genome	5661	NA	NA
chr19_contig-0000328	2802436	2802617	+	RMER19B	LTR	ERVK	13.6	181	genome	5661	NA	NA
chr19_contig-0000328	2805217	2805290	-	MYSERV6-int	LTR	ERVK	16.7	73	genome	11540	129	1.11785
chr19_contig-0000328	2805930	2806327	-	MTB	LTR	ERVL-MaLR	6.3	397	genome	7892	NA	NA
chr19_contig-0000328	2808291	2808415	+	MLT1B	LTR	ERVL-MaLR	19.5	124	genome	5735	3	0.0523104
chr19_contig-0000328	2811286	2811660	+	MTC	LTR	ERVL-MaLR	13.5	374	genome	25616	8	0.0312305
chr19_contig-0000328	2814367	2814571	-	RMER15-int	LTR	ERVL	26	204	genome	3874	NA	NA
chr19_contig-0000328	2814572	2814776	+	RMER4A	LTR	ERVK	11.9	204	genome	2111	NA	NA
chr19_contig-0000328	2814789	2814822	+	RMER4A	LTR	ERVK	11.8	33	genome	2111	NA	NA
chr19_contig-0000328	2814821	2814892	-	RMER15-int	LTR	ERVL	25	71	genome	3874	NA	NA
chr19_contig-0000328	2814905	2815032	-	RMER4B	LTR	ERVK	18	127	genome	5129	NA	NA
chr19_contig-0000328	2815389	2815472	-	RMER15	LTR	ERVL	27.4	83	genome	13226	34	0.257069
chr19_contig-0000328	2815716	2816056	+	ORR1B1	LTR	ERVL-MaLR	11.5	340	genome	17507	9	0.051408
chr19_contig-0000328	2816258	2816404	-	ORR1B1-int	LTR	ERVL-MaLR	20	146	genome	72815	152	0.208748
chr19_contig-0000328	2817346	2818031	+	RMER19A	LTR	ERVK	17.5	685	genome	2003	NA	NA
chr19_contig-0000328	2820193	2820476	+	MLTR11A	LTR	ERVK	19	283	genome	2034	NA	NA
chr19_contig-0000328	2821285	2821410	-	ORR1B1-int	LTR	ERVL-MaLR	24.4	125	genome	72815	152	0.208748
chr19_contig-0000328	2821433	2821550	+	ORR1B1-int	LTR	ERVL-MaLR	26.3	117	genome	72815	152	0.208748
chr19_contig-0000328	2824836	2825183	-	MTC	LTR	ERVL-MaLR	17.1	347	genome	25616	8	0.0312305
chr19_contig-0000328	2825812	2825951	+	ORR1B1-int	LTR	ERVL-MaLR	16.4	139	genome	72815	152	0.208748
chr19_contig-0000328	2830663	2830674	+	ORR1B1-int	LTR	ERVL-MaLR	33.3	11	genome	72815	152	0.208748
chr19_contig-0000328	2831480	2831600	+	MT2B	LTR	ERVL	14.4	120	genome	11536	24	0.208044
chr19_contig-0000328	2831805	2831824	-	ORR1B1-int	LTR	ERVL-MaLR	24.6	19	genome	72815	152	0.208748
chr19_contig-0000328	2832910	2833080	+	ORR1B1-int	LTR	ERVL-MaLR	16.5	170	genome	72815	152	0.208748
chr19_contig-0000328	2833401	2833486	-	MT2B	LTR	ERVL	22	85	genome	11536	24	0.208044
chr19_contig-0000328	2847008	2847102	-	ORR1B1-int	LTR	ERVL-MaLR	13.1	94	genome	72815	152	0.208748
chr19_contig-0000328	2853070	2853228	+	MTE2a	LTR	ERVL-MaLR	19.8	158	genome	14053	NA	NA
chr19_contig-0000328	2853326	2853443	+	MTE2a	LTR	ERVL-MaLR	20.7	117	genome	14053	NA	NA
chr19_contig-0000328	2859471	2859502	-	ORR1B1-int	LTR	ERVL-MaLR	23.1	31	genome	72815	152	0.208748
chr19_contig-0000328	2859516	2859607	-	MT2B	LTR	ERVL	26.1	91	genome	11536	24	0.208044
chr19_contig-0000328	2861696	2861721	+	MYSERV6-int	LTR	ERVK	22.8	25	genome	11540	129	1.11785
chr19_contig-0000328	2861855	2861986	+	ORR1B1-int	LTR	ERVL-MaLR	22	131	genome	72815	152	0.208748
chr19_contig-0000328	2865301	2865350	-	MYSERV6-int	LTR	ERVK	15.8	49	genome	11540	129	1.11785
chr19_contig-0000328	2867626	2867647	+	ORR1B1-int	LTR	ERVL-MaLR	22.9	21	genome	72815	152	0.208748
chr19_contig-0000328	2872955	2872974	-	ORR1B1-int	LTR	ERVL-MaLR	29	19	genome	72815	152	0.208748
chr19_contig-0000328	2877959	2878105	-	LTR16C	LTR	ERVL	27.9	146	genome	507	NA	NA
chr19_contig-0000328	2879315	2879374	-	LTR41C	LTR	ERVL	18.3	59	genome	133	NA	NA
chr19_contig-0000328	2879422	2879513	-	MLT1A1	LTR	ERVL-MaLR	19.4	91	genome	5831	NA	NA
chr19_contig-0000328	2880276	2880427	-	LTR41C	LTR	ERVL	24.5	151	genome	133	NA	NA
chr19_contig-0000328	2897096	2897111	+	ORR1B1-int	LTR	ERVL-MaLR	16.4	15	genome	72815	152	0.208748
chr19_contig-0000328	2897565	2897701	-	ORR1A3-int	LTR	ERVL-MaLR	19.4	136	genome	9891	53	0.535841
chr19_contig-0000328	2912418	2912533	+	ORR1B1-int	LTR	ERVL-MaLR	22.6	115	genome	72815	152	0.208748
chr19_contig-0000328	2917201	2917328	-	ORR1B1-int	LTR	ERVL-MaLR	26.6	127	genome	72815	152	0.208748
chr19_contig-0000328	2926017	2926034	+	ORR1A3-int	LTR	ERVL-MaLR	18.1	17	genome	9891	53	0.535841
chr19_contig-0000328	2935125	2935163	+	ORR1B1-int	LTR	ERVL-MaLR	18.1	38	genome	72815	152	0.208748
chr19_contig-0000328	2936416	2936522	-	RLTR17B_Mm	LTR	ERVK	19.6	106	genome	47649	60	0.125921
chr19_contig-0000328	2944640	2944733	+	ORR1A3-int	LTR	ERVL-MaLR	22.2	93	genome	9891	53	0.535841
chr19_contig-0000328	2945438	2945486	-	RLTR20C1_MM	LTR	ERVK	10.3	48	genome	5609	NA	NA
chr19_contig-0000328	2951081	2951134	+	MLT1I	LTR	ERVL-MaLR	15.1	53	genome	603	NA	NA
chr19_contig-0000328	2951723	2951934	+	RLTR11B	LTR	ERVK	19.6	211	genome	1048	9	0.858779
chr19_contig-0000328	2951941	2952261	+	ORR1A2	LTR	ERVL-MaLR	13.4	320	genome	16982	2	0.0117772
chr19_contig-0000328	2952271	2952538	+	ORR1A2	LTR	ERVL-MaLR	11.7	267	genome	16982	2	0.0117772
chr19_contig-0000328	2952848	2953045	+	ORR1A2	LTR	ERVL-MaLR	13.7	197	genome	16982	2	0.0117772
chr19_contig-0000328	2953365	2953427	+	RLTR20A4	LTR	ERVK	6.7	62	genome	11777	2	0.0169823
chr19_contig-0000328	2954043	2954370	+	ORR1A2	LTR	ERVL-MaLR	10.2	327	genome	16982	2	0.0117772
chr19_contig-0000328	2954371	2954695	+	ORR1A2	LTR	ERVL-MaLR	9.8	324	genome	16982	2	0.0117772
chr19_contig-0000328	2954734	2955184	+	RMER16_Mm	LTR	ERVK	13.4	450	genome	424	NA	NA
chr19_contig-0000328	2958818	2958877	+	ORR1A3-int	LTR	ERVL-MaLR	13.3	59	genome	9891	53	0.535841
chr19_contig-0000328	2958892	2959573	-	ORR1A2	LTR	ERVL-MaLR	9.1	681	genome	16982	2	0.0117772
chr19_contig-0000328	2959767	2960156	-	ORR1A2	LTR	ERVL-MaLR	11.1	389	genome	16982	2	0.0117772
chr19_contig-0000328	2960157	2960303	-	MT2B	LTR	ERVL	17.1	146	genome	11536	24	0.208044
chr19_contig-0000328	2960304	2960836	-	ORR1A2	LTR	ERVL-MaLR	11.1	532	genome	16982	2	0.0117772
chr19_contig-0000328	2960841	2960887	-	ORR1A2	LTR	ERVL-MaLR	6.4	46	genome	16982	2	0.0117772
chr19_contig-0000328	2960970	2961113	-	ORR1B1-int	LTR	ERVL-MaLR	15.8	143	genome	72815	152	0.208748
chr19_contig-0000328	2961399	2961698	-	ORR1A2	LTR	ERVL-MaLR	12.7	299	genome	16982	2	0.0117772
chr19_contig-0000328	2963303	2963451	-	ORR1A2	LTR	ERVL-MaLR	17.8	148	genome	16982	2	0.0117772
chr19_contig-0000328	2965857	2966214	+	ERVB7_2B-LTR_MM	LTR	ERVK	7	357	genome	460	2	0.434783
chr19_contig-0000328	2966483	2966947	+	RLTR19C	LTR	ERVK	11.7	464	genome	250	NA	NA
chr19_contig-0000328	2967577	2967713	+	ORR1B1-int	LTR	ERVL-MaLR	19.7	136	genome	72815	152	0.208748
chr19_contig-0000328	2968264	2968431	+	ORR1B1-int	LTR	ERVL-MaLR	15.6	167	genome	72815	152	0.208748
chr19_contig-0000328	2970517	2970958	+	RLTR24B_MM	LTR	ERV1	22.1	441	genome	645	NA	NA
chr19_contig-0000328	2973863	2974001	+	RLTR17B_Mm	LTR	ERVK	22.6	138	genome	47649	60	0.125921
chr19_contig-0000328	2974735	2974753	+	ORR1B1-int	LTR	ERVL-MaLR	26.1	18	genome	72815	152	0.208748
chr19_contig-0000328	2980727	2980833	-	MT2B1	LTR	ERVL	18.3	106	genome	7512	28	0.372737
chr19_contig-0000328	2980990	2981453	-	MT2B1	LTR	ERVL	13.9	463	genome	7512	28	0.372737
chr19_contig-0000328	2981480	2981607	+	ORR1B1-int	LTR	ERVL-MaLR	24.8	127	genome	72815	152	0.208748
chr19_contig-0000328	2981995	2982021	+	ORR1B1-int	LTR	ERVL-MaLR	13	26	genome	72815	152	0.208748
chr19_contig-0000328	2983902	2984282	-	MTA_Mm	LTR	ERVL-MaLR	1.8	380	genome	17633	127	0.72024
chr19_contig-0000328	2986917	2987110	+	RLTR12E	LTR	ERVK	14.9	193	genome	575	NA	NA
chr19_contig-0000328	2987263	2987608	+	RLTR12E	LTR	ERVK	18.9	345	genome	575	NA	NA
chr19_contig-0000328	2988141	2989149	-	RLTR13D5	LTR	ERVK	7.7	1008	genome	545	2	0.366972
chr19_contig-0000328	2989161	2989409	-	ERVB2_1A-I_MM	LTR	ERVK	9.3	248	genome	299	NA	NA
chr19_contig-0000328	2989378	2989444	-	ERVB4_1B-I_MM	LTR	ERVK	19.4	66	genome	972	2	0.205761
chr19_contig-0000328	2989434	2990441	-	ETnERV3-int	LTR	ERVK	11.1	1007	genome	477	1	0.209644
chr19_contig-0000328	2990438	2990571	-	RLTR45-int	LTR	ERVK	17.2	133	genome	968	NA	NA
chr19_contig-0000328	2990832	2991005	+	RMER16_Mm	LTR	ERVK	22.5	173	genome	424	NA	NA
chr19_contig-0000328	2990972	2991033	-	RLTR13D1	LTR	ERVK	10.2	61	genome	255	NA	NA
chr19_contig-0000328	2993634	2993993	-	RMER10B	LTR	ERVL	17.1	359	genome	3078	11	0.357375
chr19_contig-0000328	3006787	3007349	+	RLTR34D_MM	LTR	ERVK	19	562	genome	474	1	0.21097
chr19_contig-0000328	3011813	3011826	+	ORR1B1-int	LTR	ERVL-MaLR	10.2	13	genome	72815	152	0.208748
chr19_contig-0000328	3024278	3024853	-	MT2B	LTR	ERVL	10.2	575	genome	11536	24	0.208044
chr19_contig-0000328	3025472	3025657	+	ORR1B1-int	LTR	ERVL-MaLR	18.6	185	genome	72815	152	0.208748
chr19_contig-0000328	3036904	3037205	+	MTE2a	LTR	ERVL-MaLR	28.6	301	genome	14053	NA	NA
chr19_contig-0000328	3038421	3038558	-	ORR1B1-int	LTR	ERVL-MaLR	13.9	137	genome	72815	152	0.208748
chr19_contig-0000328	3042324	3042338	+	ORR1B1-int	LTR	ERVL-MaLR	17.5	14	genome	72815	152	0.208748
chr19_contig-0000328	3047274	3047377	-	ORR1B1-int	LTR	ERVL-MaLR	26	103	genome	72815	152	0.208748
chr19_contig-0000328	3061090	3061206	+	MLT1K	LTR	ERVL-MaLR	30.8	116	genome	858	NA	NA
chr19_contig-0000328	3061251	3061391	-	ORR1B1-int	LTR	ERVL-MaLR	29.7	140	genome	72815	152	0.208748
chr19_contig-0000328	3061387	3061437	+	MLT1K	LTR	ERVL-MaLR	19.6	50	genome	858	NA	NA
chr19_contig-0000328	3063001	3063116	+	ORR1B1-int	LTR	ERVL-MaLR	12.4	115	genome	72815	152	0.208748
chr19_contig-0000328	3073513	3073609	+	MT2B1	LTR	ERVL	11.2	96	genome	7512	28	0.372737
chr19_contig-0000328	3073756	3074200	+	MT2B1	LTR	ERVL	13.4	444	genome	7512	28	0.372737
chr19_contig-0000328	3083613	3084201	-	RLTR5_Mm	LTR	ERV1	10.1	588	genome	90	NA	NA
chr19_contig-0000328	3085109	3085402	-	MYSERV-int	LTR	ERVK	15.5	293	genome	2540	11	0.433071
chr19_contig-0000328	3085534	3085682	-	MYSERV6-int	LTR	ERVK	19.2	148	genome	11540	129	1.11785
chr19_contig-0000328	3085683	3086021	+	MMERGLN_LTR	LTR	ERV1	6.9	338	genome	646	6	0.928793
chr19_contig-0000328	3086034	3086191	+	RLTR1B	LTR	ERV1	9.5	157	genome	992	NA	NA
chr19_contig-0000328	3086222	3086262	-	MYSERV6-int	LTR	ERVK	9.8	40	genome	11540	129	1.11785
chr19_contig-0000328	3086337	3086734	-	MYSERV-int	LTR	ERVK	22.2	397	genome	2540	11	0.433071
chr19_contig-0000328	3087669	3087745	-	RLTR19-int	LTR	ERVK	26	76	genome	3057	2	0.0654236
chr19_contig-0000328	3087748	3088035	-	RLTR51A_Mm	LTR	ERVK	18.2	287	genome	2874	1	0.0347947
chr19_contig-0000328	3088488	3088921	-	MYSERV-int	LTR	ERVK	21.7	433	genome	2540	11	0.433071
chr19_contig-0000328	3088987	3089343	-	MYSERV-int	LTR	ERVK	21.4	356	genome	2540	11	0.433071
chr19_contig-0000328	3090204	3090651	-	MLTR14	LTR	ERV1	22.8	447	genome	5620	59	1.04982
chr19_contig-0000328	3091431	3091880	-	MLTR14	LTR	ERV1	22.1	449	genome	5620	59	1.04982
chr19_contig-0000328	3092363	3092680	-	MLT1F-int	LTR	ERVL-MaLR	28.4	317	genome	230	NA	NA
chr19_contig-0000328	3092711	3092825	+	MLT1F2	LTR	ERVL-MaLR	30.4	114	genome	1122	NA	NA
chr19_contig-0000328	3093294	3093420	+	MLT1F2	LTR	ERVL-MaLR	33.3	126	genome	1122	NA	NA
chr19_contig-0000328	3093872	3094337	+	IAPLTR2_Mm	LTR	ERVK	11.8	465	genome	1276	7	0.548589
chr19_contig-0000328	3094651	3095187	-	IAPLTR2_Mm	LTR	ERVK	4.2	536	genome	1276	7	0.548589
chr19_contig-0000328	3095375	3095502	-	MLT1F1	LTR	ERVL-MaLR	31.2	127	genome	984	NA	NA
chr19_contig-0000328	3095842	3096209	-	RLTR16B_MM	LTR	ERVK	23	367	genome	1119	4	0.357462
chr19_contig-0000328	3096246	3096287	-	RLTR16B_MM	LTR	ERVK	24.4	41	genome	1119	4	0.357462
chr19_contig-0000328	3102602	3102674	-	ORR1G	LTR	ERVL-MaLR	17.8	72	genome	5345	20	0.374181
chr19_contig-0000328	3107358	3107687	-	ORR1A2	LTR	ERVL-MaLR	7.7	329	genome	16982	2	0.0117772
chr19_contig-0000328	3107788	3107917	-	ORR1A2	LTR	ERVL-MaLR	13.1	129	genome	16982	2	0.0117772
chr19_contig-0000328	3109295	3109322	-	ORR1B1-int	LTR	ERVL-MaLR	23	27	genome	72815	152	0.208748
chr19_contig-0000328	3109458	3109513	-	ORR1B1-int	LTR	ERVL-MaLR	17.1	55	genome	72815	152	0.208748
chr19_contig-0000328	3111513	3111884	-	MLTR11B	LTR	ERVK	17.9	371	genome	2871	NA	NA
chr19_contig-0000328	3111897	3112163	+	MTC	LTR	ERVL-MaLR	12	266	genome	25616	8	0.0312305
chr19_contig-0000328	3113102	3113226	+	MTC	LTR	ERVL-MaLR	19.8	124	genome	25616	8	0.0312305
chr19_contig-0000328	3113436	3113763	-	RLTR17	LTR	ERVK	15.2	327	genome	1244	4	0.321543
chr19_contig-0000328	3113764	3114484	-	RMER3D-int	LTR	ERVK	10.6	720	genome	2558	18	0.703675
chr19_contig-0000328	3114485	3114568	-	RLTR41A2	LTR	ERV1	8.3	83	genome	535	NA	NA
chr19_contig-0000328	3114749	3114885	-	RLTR41	LTR	ERV1	12.7	136	genome	1049	NA	NA
chr19_contig-0000328	3114923	3115398	-	RMER3D-int	LTR	ERVK	10.7	475	genome	2558	18	0.703675
chr19_contig-0000328	3115871	3116035	-	RMER3D-int	LTR	ERVK	15.2	164	genome	2558	18	0.703675
chr19_contig-0000328	3116183	3116650	-	RMER3D-int	LTR	ERVK	17.2	467	genome	2558	18	0.703675
chr19_contig-0000328	3116827	3116876	-	RMER3D-int	LTR	ERVK	10	49	genome	2558	18	0.703675
chr19_contig-0000328	3116877	3117364	-	RLTR17	LTR	ERVK	15.7	487	genome	1244	4	0.321543
chr19_contig-0000328	3117366	3117658	+	MTC	LTR	ERVL-MaLR	15.1	292	genome	25616	8	0.0312305
chr19_contig-0000328	3118449	3118766	+	ORR1D1	LTR	ERVL-MaLR	15.9	317	genome	22495	11	0.0488998
chr19_contig-0000328	3128510	3128671	+	ORR1A3-int	LTR	ERVL-MaLR	20.5	161	genome	9891	53	0.535841
chr19_contig-0000328	3139556	3139699	+	ORR1B1-int	LTR	ERVL-MaLR	16.1	143	genome	72815	152	0.208748
chr19_contig-0000328	3142060	3142411	+	MTD	LTR	ERVL-MaLR	23.6	351	genome	48605	17	0.0349758
chr19_contig-0000328	3142518	3142661	-	ORR1E	LTR	ERVL-MaLR	23.4	143	genome	19637	NA	NA
chr19_contig-0000328	3143375	3143686	+	ORR1A2	LTR	ERVL-MaLR	12.5	311	genome	16982	2	0.0117772
chr19_contig-0000328	3145289	3145382	+	ORR1A3	LTR	ERVL-MaLR	2.1	93	genome	5132	17	0.331255
chr19_contig-0000328	3145721	3145785	+	ERVB7_2-LTR_MM	LTR	ERVK	7.7	64	genome	399	NA	NA
chr19_contig-0000328	3146906	3147273	-	RLTR46B	LTR	ERVK	1.9	367	genome	62	NA	NA
chr19_contig-0000328	3147649	3147823	-	RLTR1C	LTR	ERV1	6.3	174	genome	681	NA	NA
chr19_contig-0000328	3147824	3148313	-	ORR1A3-int	LTR	ERVL-MaLR	7.3	489	genome	9891	53	0.535841
chr19_contig-0000328	3148646	3148867	-	MT2A	LTR	ERVL	23.9	221	genome	7547	36	0.477011
chr19_contig-0000328	3149023	3149053	-	ORR1B1-int	LTR	ERVL-MaLR	17.4	30	genome	72815	152	0.208748
chr19_contig-0000328	3149024	3149085	-	MT2A	LTR	ERVL	12.9	61	genome	7547	36	0.477011
chr19_contig-0000328	3149530	3149796	+	RLTR14_RN	LTR	ERV1	28.8	266	genome	1114	15	1.3465
chr19_contig-0000328	3150244	3150514	-	ORR1F	LTR	ERVL-MaLR	23.8	270	genome	14623	2	0.0136771
chr19_contig-0000328	3151223	3151355	-	ORR1G	LTR	ERVL-MaLR	22.9	132	genome	5345	20	0.374181
chr19_contig-0000328	3152472	3152490	+	ORR1B1-int	LTR	ERVL-MaLR	18.4	18	genome	72815	152	0.208748
chr19_contig-0000328	3153717	3153840	+	RLTR53B_Mm	LTR	ERVK	11.7	123	genome	187	NA	NA
chr19_contig-0000328	3154122	3154149	+	ORR1B1-int	LTR	ERVL-MaLR	11.8	27	genome	72815	152	0.208748
chr19_contig-0000328	3155004	3155118	+	MLT1A1	LTR	ERVL-MaLR	17.9	114	genome	5831	NA	NA
chr19_contig-0000328	3156532	3156665	-	RMER12	LTR	ERVK	19.7	133	genome	3766	9	0.23898
chr19_contig-0000328	3156770	3157152	-	RMER12	LTR	ERVK	9.1	382	genome	3766	9	0.23898
chr19_contig-0000328	3157533	3157980	-	RMER12B	LTR	ERVK	13.4	447	genome	1233	NA	NA
chr19_contig-0000328	3158168	3158339	-	ORR1C1	LTR	ERVL-MaLR	12.8	171	genome	8821	20	0.226732
chr19_contig-0000328	3162179	3162207	-	MYSERV6-int	LTR	ERVK	17.7	28	genome	11540	129	1.11785
chr19_contig-0000328	3162161	3162193	-	ORR1B1-int	LTR	ERVL-MaLR	18.2	32	genome	72815	152	0.208748
chr19_contig-0000328	3162735	3162764	+	ORR1B1-int	LTR	ERVL-MaLR	19.6	29	genome	72815	152	0.208748
chr19_contig-0000328	3165123	3165139	-	ORR1B1-int	LTR	ERVL-MaLR	21.4	16	genome	72815	152	0.208748
chr19_contig-0000328	3169282	3169345	-	RMER6B	LTR	ERVK	25.4	63	genome	1421	12	0.844476
chr19_contig-0000328	3170613	3170971	-	RLTR31B2	LTR	ERVK	18	358	genome	1290	NA	NA
chr19_contig-0000328	3180356	3180491	-	ORR1B1-int	LTR	ERVL-MaLR	23.3	135	genome	72815	152	0.208748
chr19_contig-0000328	3180703	3180725	-	ORR1B1-int	LTR	ERVL-MaLR	10.4	22	genome	72815	152	0.208748
chr19_contig-0000328	3180794	3180805	-	ORR1B1-int	LTR	ERVL-MaLR	10.4	11	genome	72815	152	0.208748
chr19_contig-0000328	3181449	3181463	+	ORR1B1-int	LTR	ERVL-MaLR	20.6	14	genome	72815	152	0.208748
chr19_contig-0000328	3198798	3198906	-	RLTR17B_Mm	LTR	ERVK	23.4	108	genome	47649	60	0.125921
chr19_contig-0000328	3203625	3203752	+	ORR1A1-int	LTR	ERVL-MaLR	25.7	127	genome	2662	4	0.150263
chr19_contig-0000328	3211278	3212149	+	RMER19B	LTR	ERVK	13.4	871	genome	5661	NA	NA
chr19_contig-0000328	3212187	3212599	-	MTD	LTR	ERVL-MaLR	16.4	412	genome	48605	17	0.0349758
chr19_contig-0000328	3213053	3213092	-	ORR1B1-int	LTR	ERVL-MaLR	25.7	39	genome	72815	152	0.208748
chr19_contig-0000328	3213240	3213273	-	ORR1B1-int	LTR	ERVL-MaLR	16.4	33	genome	72815	152	0.208748
chr19_contig-0000328	3215069	3215132	-	RMER13B	LTR	ERVK	11.7	63	genome	2230	NA	NA
chr19_contig-0000328	3223110	3223172	-	ORR1B1-int	LTR	ERVL-MaLR	20.6	62	genome	72815	152	0.208748
chr19_contig-0000328	3238357	3238370	+	ORR1B1-int	LTR	ERVL-MaLR	13	13	genome	72815	152	0.208748
chr19_contig-0000328	3239913	3240186	+	MTD	LTR	ERVL-MaLR	21.8	273	genome	48605	17	0.0349758
chr19_contig-0000328	3240877	3240894	+	ORR1B1-int	LTR	ERVL-MaLR	21	17	genome	72815	152	0.208748
chr19_contig-0000328	3250083	3250253	-	ORR1B1-int	LTR	ERVL-MaLR	16.1	170	genome	72815	152	0.208748
chr19_contig-0000328	3250523	3250622	-	ORR1B1-int	LTR	ERVL-MaLR	24	99	genome	72815	152	0.208748
chr19_contig-0000328	3252274	3252442	+	ORR1B1-int	LTR	ERVL-MaLR	19.4	168	genome	72815	152	0.208748
chr19_contig-0000328	3255968	3256317	+	MTC	LTR	ERVL-MaLR	18.6	349	genome	25616	8	0.0312305
chr19_contig-0000328	3256731	3256747	+	ORR1B1-int	LTR	ERVL-MaLR	15	16	genome	72815	152	0.208748
chr19_contig-0000328	3258913	3258985	+	ORR1B1-int	LTR	ERVL-MaLR	13.7	72	genome	72815	152	0.208748
chr19_contig-0000328	3260977	3261134	+	ORR1B1-int	LTR	ERVL-MaLR	16.2	157	genome	72815	152	0.208748
chr19_contig-0000328	3261903	3261997	-	MT2B	LTR	ERVL	22	94	genome	11536	24	0.208044
chr19_contig-0000328	3265602	3265977	-	MTD	LTR	ERVL-MaLR	18.2	375	genome	48605	17	0.0349758
chr19_contig-0000328	3268136	3268482	+	MTE2a	LTR	ERVL-MaLR	21.3	346	genome	14053	NA	NA
chr19_contig-0000328	3273253	3273395	-	ORR1B1-int	LTR	ERVL-MaLR	13.7	142	genome	72815	152	0.208748
chr19_contig-0000328	3295367	3295587	+	RMER4B	LTR	ERVK	11.8	220	genome	5129	NA	NA
chr19_contig-0000328	3295597	3295644	+	ORR1B1-int	LTR	ERVL-MaLR	21.5	47	genome	72815	152	0.208748
chr19_contig-0000328	3296546	3296580	+	ORR1B1-int	LTR	ERVL-MaLR	17.2	34	genome	72815	152	0.208748
chr19_contig-0000328	3305311	3305352	-	RLTR31D_MM	LTR	ERVK	7.1	41	genome	5651	4	0.0707839
chr19_contig-0000328	3307047	3307110	+	MYSERV6-int	LTR	ERVK	11.1	63	genome	11540	129	1.11785
chr19_contig-0000328	3307441	3307954	-	RMER4B	LTR	ERVK	13	513	genome	5129	NA	NA
chr19_contig-0000328	3308413	3308459	-	ORR1A3-int	LTR	ERVL-MaLR	23.4	46	genome	9891	53	0.535841
chr19_contig-0000328	3309191	3309511	+	RLTR31D_MM	LTR	ERVK	20.2	320	genome	5651	4	0.0707839
chr19_contig-0000328	3309945	3309965	+	ORR1B1-int	LTR	ERVL-MaLR	14.5	20	genome	72815	152	0.208748
chr19_contig-0000328	3310099	3310144	+	ORR1B1-int	LTR	ERVL-MaLR	20.9	45	genome	72815	152	0.208748
chr19_contig-0000328	3312524	3313110	+	RMER19B2	LTR	ERVK	18.5	586	genome	2457	NA	NA
chr19_contig-0000328	3315175	3316303	+	RLTR13D3	LTR	ERVK	10.1	1128	genome	324	48	14.8148
chr19_contig-0000328	3316320	3316449	+	ORR1B1-int	LTR	ERVL-MaLR	19.3	129	genome	72815	152	0.208748
chr19_contig-0000328	3316907	3317467	+	MLTR18A_MM	LTR	ERVK	14.8	560	genome	480	121	25.2083
chr19_contig-0000328	3318396	3318494	+	ORR1B1-int	LTR	ERVL-MaLR	30.2	98	genome	72815	152	0.208748
chr19_contig-0000328	3320134	3320203	+	ORR1B1-int	LTR	ERVL-MaLR	18.2	69	genome	72815	152	0.208748
chr19_contig-0000328	3320447	3320472	-	ORR1B1-int	LTR	ERVL-MaLR	17.3	25	genome	72815	152	0.208748
chr19_contig-0000328	3320629	3321324	-	RMER19B2	LTR	ERVK	14.7	695	genome	2457	NA	NA
chr19_contig-0000328	3321581	3321917	+	RLTRETN_Mm	LTR	ERVK	5.6	336	genome	1340	8	0.597015
chr19_contig-0000328	3321918	3323331	+	MMETn-int	LTR	ERVK	3	1413	genome	730	4	0.547945
chr19_contig-0000328	3323328	3323364	+	MMETn-int	LTR	ERVK	10.8	36	genome	730	4	0.547945
chr19_contig-0000328	3326254	3326264	+	ORR1E	LTR	ERVL-MaLR	13.1	10	genome	19637	NA	NA
chr19_contig-0000328	3326593	3326918	+	ORR1E	LTR	ERVL-MaLR	22.6	325	genome	19637	NA	NA
chr19_contig-0000328	3333230	3333287	-	RLTR20A4	LTR	ERVK	5.2	57	genome	11777	2	0.0169823
chr19_contig-0000328	3333380	3333424	+	ORR1B1-int	LTR	ERVL-MaLR	21.1	44	genome	72815	152	0.208748
chr19_contig-0000328	3333576	3333683	+	RLTR33	LTR	ERVK	20.4	107	genome	1289	NA	NA
chr19_contig-0000328	3334831	3334929	+	MTC	LTR	ERVL-MaLR	12	98	genome	25616	8	0.0312305
chr19_contig-0000328	3335083	3335148	+	MTC	LTR	ERVL-MaLR	18.2	65	genome	25616	8	0.0312305
chr19_contig-0000328	3335151	3335191	+	MTC	LTR	ERVL-MaLR	9.8	40	genome	25616	8	0.0312305
chr19_contig-0000328	3337295	3337643	+	ORR1D1	LTR	ERVL-MaLR	16.7	348	genome	22495	11	0.0488998
chr19_contig-0000328	3338427	3339245	+	RLTR33	LTR	ERVK	12	818	genome	1289	NA	NA
chr19_contig-0000328	3339286	3339650	-	ORR1C1	LTR	ERVL-MaLR	15	364	genome	8821	20	0.226732
chr19_contig-0000328	3341719	3341823	+	ORR1B1-int	LTR	ERVL-MaLR	24.8	104	genome	72815	152	0.208748
chr19_contig-0000328	3345211	3345233	+	ORR1A3-int	LTR	ERVL-MaLR	23.5	22	genome	9891	53	0.535841
chr19_contig-0000328	3346184	3346262	+	MLT1L	LTR	ERVL-MaLR	29.1	78	genome	557	NA	NA
chr19_contig-0000328	3346879	3346930	-	ORR1B1-int	LTR	ERVL-MaLR	9.6	51	genome	72815	152	0.208748
chr19_contig-0000328	3352008	3352396	-	MTA_Mm	LTR	ERVL-MaLR	4.9	388	genome	17633	127	0.72024
chr19_contig-0000328	3357732	3357962	-	MTC	LTR	ERVL-MaLR	13.5	230	genome	25616	8	0.0312305
chr19_contig-0000328	3358761	3358797	-	MTC	LTR	ERVL-MaLR	16.2	36	genome	25616	8	0.0312305
chr19_contig-0000328	3361686	3362055	+	RLTR9D2	LTR	ERVK	7	369	genome	185	NA	NA
chr19_contig-0000328	3362128	3362272	+	MLT1B	LTR	ERVL-MaLR	25.5	144	genome	5735	3	0.0523104
chr19_contig-0000328	3365105	3365118	+	ORR1B1-int	LTR	ERVL-MaLR	20.1	13	genome	72815	152	0.208748
chr19_contig-0000328	3366489	3366659	-	MTD	LTR	ERVL-MaLR	13.8	170	genome	48605	17	0.0349758
chr19_contig-0000328	3366814	3366930	+	ORR1B1-int	LTR	ERVL-MaLR	17.8	116	genome	72815	152	0.208748
chr19_contig-0000328	3367312	3367446	-	MTD	LTR	ERVL-MaLR	16.9	134	genome	48605	17	0.0349758
chr19_contig-0000328	3367901	3368036	-	ORR1A3-int	LTR	ERVL-MaLR	19.3	135	genome	9891	53	0.535841
chr19_contig-0000328	3370411	3370899	+	RMER5	LTR	ERV1	21.2	488	genome	6606	65	0.983954
chr19_contig-0000328	3371271	3371490	-	MLTR31F_MM	LTR	ERVK	21.5	219	genome	431	NA	NA
chr19_contig-0000328	3371646	3371953	-	MLTR31F_MM	LTR	ERVK	9.7	307	genome	431	NA	NA
chr19_contig-0000328	3376202	3376560	+	ORR1E	LTR	ERVL-MaLR	23.2	358	genome	19637	NA	NA
chr19_contig-0000328	3378315	3378953	+	RLTR17B_Mm	LTR	ERVK	25.3	638	genome	47649	60	0.125921
chr19_contig-0000328	3380366	3380463	+	ORR1B1-int	LTR	ERVL-MaLR	23.9	97	genome	72815	152	0.208748
chr19_contig-0000328	3380848	3380973	-	MT2B	LTR	ERVL	14.9	125	genome	11536	24	0.208044
chr19_contig-0000328	3381670	3381688	+	ORR1B1-int	LTR	ERVL-MaLR	20	18	genome	72815	152	0.208748
chr19_contig-0000328	3386019	3386034	+	ORR1B1-int	LTR	ERVL-MaLR	15.2	15	genome	72815	152	0.208748
chr19_contig-0000328	3386440	3386696	+	RLTR31_Mur	LTR	ERVK	18.4	256	genome	339	NA	NA
chr19_contig-0000328	3394806	3394844	+	ORR1B1-int	LTR	ERVL-MaLR	16.1	38	genome	72815	152	0.208748
chr19_contig-0000328	3397369	3397519	-	RMER4A	LTR	ERVK	8.9	150	genome	2111	NA	NA
chr19_contig-0000328	3397682	3397715	-	ORR1B1-int	LTR	ERVL-MaLR	13.2	33	genome	72815	152	0.208748
chr19_contig-0000328	3397680	3397935	-	RMER4A	LTR	ERVK	17.4	255	genome	2111	NA	NA
chr19_contig-0000328	3400665	3400805	-	ORR1B1-int	LTR	ERVL-MaLR	15.1	140	genome	72815	152	0.208748
chr19_contig-0000328	3402212	3402632	-	RMER4B	LTR	ERVK	18.3	420	genome	5129	NA	NA
chr19_contig-0000328	3402690	3402836	-	ORR1B1-int	LTR	ERVL-MaLR	20.7	146	genome	72815	152	0.208748
chr19_contig-0000328	3407754	3407937	-	RLTR20A4	LTR	ERVK	23.5	183	genome	11777	2	0.0169823
chr19_contig-0000328	3408125	3408137	+	ORR1B1-int	LTR	ERVL-MaLR	20.5	12	genome	72815	152	0.208748
chr19_contig-0000328	3408222	3408237	+	MT2B	LTR	ERVL	19.8	15	genome	11536	24	0.208044
chr19_contig-0000328	3413941	3414079	+	ORR1B1-int	LTR	ERVL-MaLR	13.3	138	genome	72815	152	0.208748
chr19_contig-0000328	3414324	3414457	+	ORR1B1-int	LTR	ERVL-MaLR	21.2	133	genome	72815	152	0.208748
chr19_contig-0000328	3415338	3415744	+	MTD	LTR	ERVL-MaLR	23.2	406	genome	48605	17	0.0349758
chr19_contig-0000328	3417667	3417758	+	RLTR25A	LTR	ERVK	14.8	91	genome	2265	61	2.69316
chr19_contig-0000328	3422306	3422397	+	MTC	LTR	ERVL-MaLR	14.1	91	genome	25616	8	0.0312305
chr19_contig-0000328	3422606	3422902	+	MTC	LTR	ERVL-MaLR	16.8	296	genome	25616	8	0.0312305
chr19_contig-0000328	3427173	3427288	-	MT2B	LTR	ERVL	18.3	115	genome	11536	24	0.208044
chr19_contig-0000328	3428992	3429139	-	ORR1B1-int	LTR	ERVL-MaLR	15.5	147	genome	72815	152	0.208748
chr19_contig-0000328	3439857	3439882	+	MYSERV6-int	LTR	ERVK	14.7	25	genome	11540	129	1.11785
chr19_contig-0000328	3440296	3440333	-	ORR1B1-int	LTR	ERVL-MaLR	13.2	37	genome	72815	152	0.208748
chr19_contig-0000328	3441598	3441615	+	ORR1B1-int	LTR	ERVL-MaLR	18.3	17	genome	72815	152	0.208748
chr19_contig-0000328	3441760	3441778	+	ORR1B1-int	LTR	ERVL-MaLR	13.2	18	genome	72815	152	0.208748
chr19_contig-0000328	3442855	3443008	-	MLT1F2	LTR	ERVL-MaLR	30.9	153	genome	1122	NA	NA
chr19_contig-0000328	3445560	3445701	-	ORR1B1-int	LTR	ERVL-MaLR	12.9	141	genome	72815	152	0.208748
chr19_contig-0000328	3448568	3448639	+	ORR1A3-int	LTR	ERVL-MaLR	17.1	71	genome	9891	53	0.535841
chr19_contig-0000328	3448675	3448789	+	ORR1A3-int	LTR	ERVL-MaLR	20.6	114	genome	9891	53	0.535841
chr19_contig-0000328	3449211	3449340	-	MLT1A1	LTR	ERVL-MaLR	24.9	129	genome	5831	NA	NA
chr19_contig-0000328	3450078	3450180	+	MERVK26-int	LTR	ERVK	14.7	102	genome	1040	NA	NA
chr19_contig-0000328	3450181	3450448	-	RLTR12H	LTR	ERVK	16.1	267	genome	168	NA	NA
chr19_contig-0000328	3450617	3450880	-	RLTR12H	LTR	ERVK	17.4	263	genome	168	NA	NA
chr19_contig-0000328	3450953	3453095	+	MERVK26-int	LTR	ERVK	22.6	2142	genome	1040	NA	NA
chr19_contig-0000328	3453214	3454250	+	MERVK26-int	LTR	ERVK	28.5	1036	genome	1040	NA	NA
chr19_contig-0000328	3454428	3454988	+	RLTR6B_Mm	LTR	ERV1	2.5	560	genome	589	3	0.509338
chr19_contig-0000328	3454989	3458201	+	RLTR6-int	LTR	ERV1	1.8	3212	genome	547	6	1.09689
chr19_contig-0000328	3458298	3458461	+	RMER20C_Mm	LTR	ERVK	23.2	163	genome	1478	NA	NA
chr19_contig-0000328	3458440	3458464	+	ORR1A3-int	LTR	ERVL-MaLR	23.1	24	genome	9891	53	0.535841
chr19_contig-0000328	3458656	3458897	+	RMER20C_Mm	LTR	ERVK	22.7	241	genome	1478	NA	NA
chr19_contig-0000328	3459653	3459709	-	RLTR20A4	LTR	ERVK	15.8	56	genome	11777	2	0.0169823
chr19_contig-0000328	3461572	3461831	-	RMER6A	LTR	ERVK	16.5	259	genome	4846	260	5.36525
chr19_contig-0000328	3461851	3462289	+	RLTR33	LTR	ERVK	12.2	438	genome	1289	NA	NA
chr19_contig-0000328	3462355	3462432	+	MRLTR33	LTR	ERVK	19.5	77	genome	659	2	0.30349
chr19_contig-0000328	3464918	3465194	+	RLTR33	LTR	ERVK	14.4	276	genome	1289	NA	NA
chr19_contig-0000328	3465195	3465713	-	RMER6A	LTR	ERVK	14.7	518	genome	4846	260	5.36525
chr19_contig-0000328	3465926	3466177	+	RLTR42-int	LTR	ERVK	23.6	251	genome	2830	1	0.0353357
chr19_contig-0000328	3466763	3466940	-	MTE2b	LTR	ERVL-MaLR	28.6	177	genome	15563	NA	NA
chr19_contig-0000328	3471018	3471034	+	ORR1B1-int	LTR	ERVL-MaLR	17.6	16	genome	72815	152	0.208748
chr19_contig-0000328	3471549	3471560	+	MT2B	LTR	ERVL	16.5	11	genome	11536	24	0.208044
chr19_contig-0000328	3472249	3472320	-	MLTR11A	LTR	ERVK	18.1	71	genome	2034	NA	NA
chr19_contig-0000328	3472637	3472900	+	RMER19A	LTR	ERVK	11	263	genome	2003	NA	NA
chr19_contig-0000328	3473378	3473828	+	RMER19A	LTR	ERVK	12.1	450	genome	2003	NA	NA
chr19_contig-0000328	3483407	3483519	+	ORR1B1-int	LTR	ERVL-MaLR	21.4	112	genome	72815	152	0.208748
chr19_contig-0000328	3490185	3490201	+	MT2B	LTR	ERVL	25	16	genome	11536	24	0.208044
chr19_contig-0000328	3496610	3496721	+	MLTR18_MM	LTR	ERVK	16.1	111	genome	428	NA	NA
chr19_contig-0000328	3499439	3499599	-	ORR1B1-int	LTR	ERVL-MaLR	21.9	160	genome	72815	152	0.208748
chr19_contig-0000328	3503830	3503847	+	ORR1B1-int	LTR	ERVL-MaLR	17	17	genome	72815	152	0.208748
chr19_contig-0000328	3511164	3511461	-	ORR1B1	LTR	ERVL-MaLR	13.7	297	genome	17507	9	0.051408
chr19_contig-0000328	3511457	3511519	-	RLTR20C1_MM	LTR	ERVK	27.4	62	genome	5609	NA	NA
chr19_contig-0000328	3512162	3512542	+	ORR1B1	LTR	ERVL-MaLR	10.5	380	genome	17507	9	0.051408
chr19_contig-0000328	3524906	3524919	+	MYSERV6-int	LTR	ERVK	15.7	13	genome	11540	129	1.11785
chr19_contig-0000328	3525116	3525395	+	RLTR9A3	LTR	ERVK	9.1	279	genome	772	NA	NA
chr19_contig-0000328	3534151	3534188	+	ORR1B1-int	LTR	ERVL-MaLR	22.5	37	genome	72815	152	0.208748
chr19_contig-0000328	3535579	3535620	+	ORR1B1-int	LTR	ERVL-MaLR	17.4	41	genome	72815	152	0.208748
chr19_contig-0000328	3536133	3536214	+	RLTR20C2_MM	LTR	ERVK	12.2	81	genome	4159	1	0.0240442
chr19_contig-0000328	3536403	3536647	+	RLTR20C2_MM	LTR	ERVK	13.3	244	genome	4159	1	0.0240442
chr19_contig-0000328	3536793	3536821	+	RLTR20C2_MM	LTR	ERVK	14.6	28	genome	4159	1	0.0240442
chr19_contig-0000328	3536859	3536949	+	RLTR20C2_MM	LTR	ERVK	14.3	90	genome	4159	1	0.0240442
chr19_contig-0000328	3537648	3537694	+	ORR1B1-int	LTR	ERVL-MaLR	20.9	46	genome	72815	152	0.208748
chr19_contig-0000328	3537830	3538005	+	ORR1B1-int	LTR	ERVL-MaLR	18	175	genome	72815	152	0.208748
chr19_contig-0000328	3540268	3540355	-	ORR1B1-int	LTR	ERVL-MaLR	22.7	87	genome	72815	152	0.208748
chr19_contig-0000328	3541510	3541672	+	ORR1B1-int	LTR	ERVL-MaLR	19.1	162	genome	72815	152	0.208748
chr19_contig-0000328	3542307	3542680	-	MTC	LTR	ERVL-MaLR	15.4	373	genome	25616	8	0.0312305
chr19_contig-0000328	3542693	3542936	-	MLT2B1	LTR	ERVL	33.5	243	genome	1200	NA	NA
chr19_contig-0000328	3543439	3543478	-	MLT2B5	LTR	ERVL	20	39	genome	505	NA	NA
chr19_contig-0000328	3543791	3543817	-	MT2B2	LTR	ERVL	24.7	26	genome	2686	NA	NA
chr19_contig-0000328	3544884	3545343	-	IAPLTR2_Mm	LTR	ERVK	9.3	459	genome	1276	7	0.548589
chr19_contig-0000328	3545346	3545476	-	ORR1B1-int	LTR	ERVL-MaLR	19.2	130	genome	72815	152	0.208748
chr19_contig-0000328	3547475	3547596	-	RMER15	LTR	ERVL	20.5	121	genome	13226	34	0.257069
chr19_contig-0000328	3548926	3549246	-	ORR1C2	LTR	ERVL-MaLR	20.4	320	genome	12112	NA	NA
chr19_contig-0000328	3550516	3550747	-	MTE2b	LTR	ERVL-MaLR	23.8	231	genome	15563	NA	NA
chr19_contig-0000328	3551223	3551526	-	ORR1A2	LTR	ERVL-MaLR	8.6	303	genome	16982	2	0.0117772
chr19_contig-0000328	3553548	3553691	-	ORR1B1-int	LTR	ERVL-MaLR	20.6	143	genome	72815	152	0.208748
chr19_contig-0000328	3554697	3554825	-	ORR1B1-int	LTR	ERVL-MaLR	16.4	128	genome	72815	152	0.208748
chr19_contig-0000328	3555081	3555222	-	ORR1B1-int	LTR	ERVL-MaLR	14	141	genome	72815	152	0.208748
chr19_contig-0000328	3555237	3555385	-	ORR1B1-int	LTR	ERVL-MaLR	22.4	148	genome	72815	152	0.208748
chr19_contig-0000328	3555554	3555675	-	ORR1B1-int	LTR	ERVL-MaLR	18.3	121	genome	72815	152	0.208748
chr19_contig-0000328	3558665	3558943	+	RLTR17B_Mm	LTR	ERVK	23.1	278	genome	47649	60	0.125921
chr19_contig-0000328	3572930	3573140	-	BGLII_B	LTR	ERVK	8.1	210	genome	1060	55	5.18868
chr19_contig-0000328	3573531	3573895	+	BGLII_B	LTR	ERVK	12.1	364	genome	1060	55	5.18868
chr19_contig-0000328	3578248	3578826	-	RMER4B	LTR	ERVK	13.5	578	genome	5129	NA	NA
chr19_contig-0000328	3580087	3580232	-	ORR1A1-int	LTR	ERVL-MaLR	23.9	145	genome	2662	4	0.150263
chr19_contig-0000328	3580235	3580252	-	MT2B	LTR	ERVL	18.6	17	genome	11536	24	0.208044
chr19_contig-0000328	3589268	3589397	+	ORR1A3-int	LTR	ERVL-MaLR	21.8	129	genome	9891	53	0.535841
chr19_contig-0000328	3590674	3590822	-	ORR1B1-int	LTR	ERVL-MaLR	24.8	148	genome	72815	152	0.208748
chr19_contig-0000328	3596633	3596759	+	RLTR31D_MM	LTR	ERVK	20	126	genome	5651	4	0.0707839
chr19_contig-0000328	3597459	3597589	+	ORR1B1-int	LTR	ERVL-MaLR	28.5	130	genome	72815	152	0.208748
chr19_contig-0000328	3609353	3609475	+	ORR1B1-int	LTR	ERVL-MaLR	26.5	122	genome	72815	152	0.208748
chr19_contig-0000328	3610411	3610773	-	MLTR11B	LTR	ERVK	21.1	362	genome	2871	NA	NA
chr19_contig-0000328	3611024	3611048	-	RLTR17B_Mm	LTR	ERVK	22.6	24	genome	47649	60	0.125921
chr19_contig-0000328	3614886	3615008	-	ORR1B1-int	LTR	ERVL-MaLR	14.6	122	genome	72815	152	0.208748
chr19_contig-0000328	3615733	3615862	-	ORR1B1-int	LTR	ERVL-MaLR	26.8	129	genome	72815	152	0.208748
chr19_contig-0000328	3618270	3618308	-	ORR1B1-int	LTR	ERVL-MaLR	23.6	38	genome	72815	152	0.208748
chr19_contig-0000328	3621088	3621191	+	ORR1A3-int	LTR	ERVL-MaLR	28.3	103	genome	9891	53	0.535841
chr19_contig-0000328	3622864	3622884	-	ORR1A3-int	LTR	ERVL-MaLR	24.8	20	genome	9891	53	0.535841
chr19_contig-0000328	3628464	3628494	-	ORR1A3-int	LTR	ERVL-MaLR	21.3	30	genome	9891	53	0.535841
chr19_contig-0000328	3638464	3638804	+	ORR1A4	LTR	ERVL-MaLR	10.5	340	genome	9103	9	0.0988685
chr19_contig-0000328	3640560	3640685	+	ORR1B1-int	LTR	ERVL-MaLR	19.9	125	genome	72815	152	0.208748
chr19_contig-0000328	3643299	3643387	-	RLTR17B_Mm	LTR	ERVK	21.8	88	genome	47649	60	0.125921
chr19_contig-0000328	3643937	3643970	+	ORR1B1-int	LTR	ERVL-MaLR	15.1	33	genome	72815	152	0.208748
chr19_contig-0000328	3646286	3646429	+	ORR1B1-int	LTR	ERVL-MaLR	20.7	143	genome	72815	152	0.208748
chr19_contig-0000328	3655969	3655985	+	ORR1B1-int	LTR	ERVL-MaLR	16.4	16	genome	72815	152	0.208748
chr19_contig-0000328	3656132	3656153	+	ORR1B1-int	LTR	ERVL-MaLR	16.4	21	genome	72815	152	0.208748
chr19_contig-0000328	3656516	3656529	-	ORR1B1-int	LTR	ERVL-MaLR	22.2	13	genome	72815	152	0.208748
chr19_contig-0000328	3656648	3656672	-	ORR1B1-int	LTR	ERVL-MaLR	22.2	24	genome	72815	152	0.208748
chr19_contig-0000328	3657060	3657139	+	MT2B2	LTR	ERVL	16.6	79	genome	2686	NA	NA
chr19_contig-0000328	3657204	3657229	+	ORR1B1-int	LTR	ERVL-MaLR	25.8	25	genome	72815	152	0.208748
chr19_contig-0000328	3658582	3658741	-	ORR1B1-int	LTR	ERVL-MaLR	22.4	159	genome	72815	152	0.208748
chr19_contig-0000328	3660382	3660497	+	ORR1B1-int	LTR	ERVL-MaLR	26.2	115	genome	72815	152	0.208748
chr19_contig-0000328	3662078	3662421	-	ORR1A1	LTR	ERVL-MaLR	5.8	343	genome	4937	7	0.141787
chr19_contig-0000328	3671977	3671994	-	RLTR20C1_MM	LTR	ERVK	22.6	17	genome	5609	NA	NA
chr19_contig-0000328	3672185	3672208	-	RLTR20C1_MM	LTR	ERVK	22.6	23	genome	5609	NA	NA
chr19_contig-0000328	3678164	3678211	+	ORR1B1-int	LTR	ERVL-MaLR	25	47	genome	72815	152	0.208748
chr19_contig-0000328	3681861	3681891	-	ORR1B1-int	LTR	ERVL-MaLR	28.1	30	genome	72815	152	0.208748
chr19_contig-0000328	3685967	3686156	+	ORR1A3-int	LTR	ERVL-MaLR	25	189	genome	9891	53	0.535841
chr19_contig-0000328	3694022	3694091	-	MYSERV6-int	LTR	ERVK	14.5	69	genome	11540	129	1.11785
chr19_contig-0000328	3702233	3702280	+	RLTR20A4	LTR	ERVK	23.8	47	genome	11777	2	0.0169823
chr19_contig-0000328	3702321	3702334	+	RLTR20A4	LTR	ERVK	23.8	13	genome	11777	2	0.0169823
chr19_contig-0000328	3703952	3704288	-	MTC	LTR	ERVL-MaLR	13.9	336	genome	25616	8	0.0312305
chr19_contig-0000328	3712058	3712237	-	MER21B	LTR	ERVL	29.5	179	genome	1174	NA	NA
chr19_contig-0000328	3712541	3712694	-	MMERVK9E_I	LTR	ERVK	11.4	153	genome	1582	35	2.21239
chr19_contig-0000328	3712885	3713715	-	MMERVK9E_I	LTR	ERVK	10.2	830	genome	1582	35	2.21239
chr19_contig-0000328	3713844	3714959	-	MMERVK9E_I	LTR	ERVK	13.5	1115	genome	1582	35	2.21239
chr19_contig-0000328	3714960	3715355	+	MTA_Mm	LTR	ERVL-MaLR	1.8	395	genome	17633	127	0.72024
chr19_contig-0000328	3715356	3716450	+	MTA_Mm	LTR	ERVL-MaLR	3.1	1094	genome	17633	127	0.72024
chr19_contig-0000328	3716451	3716846	+	MTA_Mm	LTR	ERVL-MaLR	2	395	genome	17633	127	0.72024
chr19_contig-0000328	3716847	3718278	-	MMERVK9E_I	LTR	ERVK	16.6	1431	genome	1582	35	2.21239
chr19_contig-0000328	3718322	3718442	-	RLTR9A	LTR	ERVK	13.4	120	genome	635	NA	NA
chr19_contig-0000328	3718484	3718612	-	ORR1B1-int	LTR	ERVL-MaLR	10.4	128	genome	72815	152	0.208748
chr19_contig-0000328	3718591	3718831	-	RLTR9A	LTR	ERVK	11.7	240	genome	635	NA	NA
chr19_contig-0000328	3718819	3719137	-	RMER16	LTR	ERVK	15.1	318	genome	448	NA	NA
chr19_contig-0000328	3719219	3719353	-	ORR1A3-int	LTR	ERVL-MaLR	18	134	genome	9891	53	0.535841
chr19_contig-0000328	3719318	3719445	-	RMER16_Mm	LTR	ERVK	10.8	127	genome	424	NA	NA
chr19_contig-0000328	3720939	3721370	+	MT2B2	LTR	ERVL	9.9	431	genome	2686	NA	NA
chr19_contig-0000328	3721371	3721754	+	RLTR41	LTR	ERV1	11.7	383	genome	1049	NA	NA
chr19_contig-0000328	3721744	3721775	+	RLTR6_Mm	LTR	ERV1	9.4	31	genome	308	13	4.22078
chr19_contig-0000328	3721839	3722122	+	MERV1_I	LTR	ERV1	22.7	283	genome	1314	NA	NA
chr19_contig-0000328	3722249	3723455	+	MERV1_I	LTR	ERV1	13.3	1206	genome	1314	NA	NA
chr19_contig-0000328	3723539	3723782	+	MERV1_I	LTR	ERV1	29.7	243	genome	1314	NA	NA
chr19_contig-0000328	3723824	3724885	+	MuLV-int	LTR	ERV1	29.2	1061	genome	890	4	0.449438
chr19_contig-0000328	3725036	3726892	+	MERV1_I	LTR	ERV1	12.1	1856	genome	1314	NA	NA
chr19_contig-0000328	3726941	3727221	+	MERV1_I	LTR	ERV1	12.1	280	genome	1314	NA	NA
chr19_contig-0000328	3727260	3727513	+	RLTR41	LTR	ERV1	11.1	253	genome	1049	NA	NA
chr19_contig-0000328	3727514	3727581	+	MT2C_Mm	LTR	ERVL	9.5	67	genome	2379	10	0.420345
chr19_contig-0000328	3728110	3728231	-	ORR1A3-int	LTR	ERVL-MaLR	20.7	121	genome	9891	53	0.535841
chr19_contig-0000328	3728451	3728582	+	ORR1B1-int	LTR	ERVL-MaLR	23.5	131	genome	72815	152	0.208748
chr19_contig-0000328	3728714	3728859	-	ORR1B1-int	LTR	ERVL-MaLR	22.3	145	genome	72815	152	0.208748
chr19_contig-0000328	3734412	3734527	-	MER90a	LTR	ERV1	22.6	115	genome	230	NA	NA
chr19_contig-0000328	3734563	3734701	-	ORR1A3-int	LTR	ERVL-MaLR	17.4	138	genome	9891	53	0.535841
chr19_contig-0000328	3734865	3735111	-	MER90a	LTR	ERV1	36.4	246	genome	230	NA	NA
chr19_contig-0000328	3736041	3736167	-	RMER21B	LTR	ERV1	23.8	126	genome	1327	49	3.69254
chr19_contig-0000328	3736872	3737432	-	RodERV21-int	LTR	ERV1	19.7	560	genome	1838	NA	NA
chr19_contig-0000328	3737431	3737820	-	RodERV21-int	LTR	ERV1	22	389	genome	1838	NA	NA
chr19_contig-0000328	3737885	3738424	-	RodERV21-int	LTR	ERV1	22	539	genome	1838	NA	NA
chr19_contig-0000328	3740141	3740331	+	RMER21B	LTR	ERV1	20.4	190	genome	1327	49	3.69254
chr19_contig-0000328	3749486	3749652	-	MT2B1	LTR	ERVL	17.4	166	genome	7512	28	0.372737
chr19_contig-0000328	3749766	3749908	-	MT2B1	LTR	ERVL	19.2	142	genome	7512	28	0.372737
chr19_contig-0000328	3750013	3750127	-	MT2B1	LTR	ERVL	19.3	114	genome	7512	28	0.372737
chr19_contig-0000328	3751892	3751907	+	ORR1B1-int	LTR	ERVL-MaLR	13.5	15	genome	72815	152	0.208748
chr19_contig-0000328	3752571	3752588	+	ORR1B1-int	LTR	ERVL-MaLR	24.8	17	genome	72815	152	0.208748
chr19_contig-0000328	3753182	3753266	-	MT2B	LTR	ERVL	20.3	84	genome	11536	24	0.208044
chr19_contig-0000328	3753277	3753558	-	MTD	LTR	ERVL-MaLR	20.9	281	genome	48605	17	0.0349758
chr19_contig-0000328	3754277	3754385	-	MLTR11A	LTR	ERVK	17.1	108	genome	2034	NA	NA
chr19_contig-0000328	3754620	3754876	-	ERV3-16A3_I	LTR	ERVL	30.6	256	genome	692	NA	NA
chr19_contig-0000328	3756073	3756547	-	MT2C_Mm	LTR	ERVL	9.9	474	genome	2379	10	0.420345
chr19_contig-0000328	3758838	3758979	-	ORR1B1-int	LTR	ERVL-MaLR	15.5	141	genome	72815	152	0.208748
chr19_contig-0000328	3758962	3759023	-	RMER19B	LTR	ERVK	9.7	61	genome	5661	NA	NA
chr19_contig-0000328	3760215	3760585	-	ORR1D1	LTR	ERVL-MaLR	18.4	370	genome	22495	11	0.0488998
chr19_contig-0000328	3761223	3761330	-	ORR1D1	LTR	ERVL-MaLR	19.4	107	genome	22495	11	0.0488998
chr19_contig-0000328	3761330	3761402	+	ORR1D2	LTR	ERVL-MaLR	15.5	72	genome	15762	113	0.716914
chr19_contig-0000328	3761403	3761496	+	ORR1D2	LTR	ERVL-MaLR	11	93	genome	15762	113	0.716914
chr19_contig-0000328	3761706	3761959	+	ORR1D2	LTR	ERVL-MaLR	17.6	253	genome	15762	113	0.716914
chr19_contig-0000328	3762363	3762470	-	ORR1D1	LTR	ERVL-MaLR	26.9	107	genome	22495	11	0.0488998
chr19_contig-0000328	3763315	3763720	-	RLTR10A	LTR	ERVK	4	405	genome	753	NA	NA
chr19_contig-0000328	3765423	3765749	-	MTD	LTR	ERVL-MaLR	17.8	326	genome	48605	17	0.0349758
chr19_contig-0000328	3765876	3766023	-	MLTR18B_MM	LTR	ERVK	20.9	147	genome	462	NA	NA
chr19_contig-0000328	3766038	3766401	-	MLTR18B_MM	LTR	ERVK	15.9	363	genome	462	NA	NA
chr19_contig-0000328	3766652	3766842	-	MTC	LTR	ERVL-MaLR	23.2	190	genome	25616	8	0.0312305
chr19_contig-0000328	3766849	3767070	-	ORR1C1	LTR	ERVL-MaLR	15.3	221	genome	8821	20	0.226732
chr19_contig-0000328	3767416	3767470	-	ORR1C1	LTR	ERVL-MaLR	5.5	54	genome	8821	20	0.226732
chr19_contig-0000328	3768097	3768128	-	ORR1B1-int	LTR	ERVL-MaLR	15.6	31	genome	72815	152	0.208748
chr19_contig-0000328	3768341	3768454	+	ORR1B1-int	LTR	ERVL-MaLR	25.5	113	genome	72815	152	0.208748
chr19_contig-0000328	3768489	3768568	+	RMER4A	LTR	ERVK	13.9	79	genome	2111	NA	NA
chr19_contig-0000328	3768569	3768667	-	RLTR20B1	LTR	ERVK	14.3	98	genome	619	NA	NA
chr19_contig-0000328	3768698	3769159	-	RLTR20B1	LTR	ERVK	14.3	461	genome	619	NA	NA
chr19_contig-0000328	3769160	3769484	+	RMER4A	LTR	ERVK	14.9	324	genome	2111	NA	NA
chr19_contig-0000328	3769485	3769585	+	MurERV4-int	LTR	ERVK	16.3	100	genome	1480	NA	NA
chr19_contig-0000328	3769789	3770264	+	MurERV4-int	LTR	ERVK	14.4	475	genome	1480	NA	NA
chr19_contig-0000328	3770473	3770570	+	MurERV4-int	LTR	ERVK	18.4	97	genome	1480	NA	NA
chr19_contig-0000328	3770698	3771183	+	MurERV4-int	LTR	ERVK	16.1	485	genome	1480	NA	NA
chr19_contig-0000328	3771293	3771746	-	RLTR34D_MM	LTR	ERVK	19.1	453	genome	474	1	0.21097
chr19_contig-0000328	3771750	3773288	+	MurERV4-int	LTR	ERVK	15.9	1538	genome	1480	NA	NA
chr19_contig-0000328	3773268	3773563	+	MurERV4-int	LTR	ERVK	11.6	295	genome	1480	NA	NA
chr19_contig-0000328	3773932	3774010	+	RMER4A	LTR	ERVK	18.4	78	genome	2111	NA	NA
chr19_contig-0000328	3774010	3774368	+	RMER4A	LTR	ERVK	14.4	358	genome	2111	NA	NA
chr19_contig-0000328	3785266	3785282	+	ORR1B1-int	LTR	ERVL-MaLR	14.4	16	genome	72815	152	0.208748
chr19_contig-0000328	3787553	3787629	+	ORR1B1-int	LTR	ERVL-MaLR	19.5	76	genome	72815	152	0.208748
chr19_contig-0000328	3795851	3795873	-	ORR1B1-int	LTR	ERVL-MaLR	34.4	22	genome	72815	152	0.208748
chr19_contig-0000328	3796402	3796419	-	ORR1B1-int	LTR	ERVL-MaLR	22.3	17	genome	72815	152	0.208748
chr19_contig-0000328	3797883	3798025	-	ORR1B1-int	LTR	ERVL-MaLR	16.9	142	genome	72815	152	0.208748
chr19_contig-0000328	3803244	3803397	+	RMER17A	LTR	ERVK	15.8	153	genome	2161	29	1.34197
chr19_contig-0000328	3808801	3809085	+	ORR1D1	LTR	ERVL-MaLR	15.9	284	genome	22495	11	0.0488998
chr19_contig-0000328	3833502	3833648	-	ORR1B1-int	LTR	ERVL-MaLR	18.6	146	genome	72815	152	0.208748
chr19_contig-0000328	3835967	3836062	-	ORR1B1-int	LTR	ERVL-MaLR	26	95	genome	72815	152	0.208748
chr19_contig-0000328	3840127	3840160	-	ORR1B1-int	LTR	ERVL-MaLR	14.3	33	genome	72815	152	0.208748
chr19_contig-0000328	3840308	3840329	-	ORR1B1-int	LTR	ERVL-MaLR	14.3	21	genome	72815	152	0.208748
chr19_contig-0000328	3848745	3848759	+	ORR1B1-int	LTR	ERVL-MaLR	16.6	14	genome	72815	152	0.208748
chr19_contig-0000328	3871165	3871239	-	MTC	LTR	ERVL-MaLR	16	74	genome	25616	8	0.0312305
chr19_contig-0000328	3871223	3871239	+	ORR1A3-int	LTR	ERVL-MaLR	19.6	16	genome	9891	53	0.535841
chr19_contig-0000328	3871412	3871667	-	MTC	LTR	ERVL-MaLR	15.2	255	genome	25616	8	0.0312305
chr19_contig-0000328	3872735	3872747	+	ORR1B1-int	LTR	ERVL-MaLR	23	12	genome	72815	152	0.208748
chr19_contig-0000328	3873032	3873516	+	HERVL40-int	LTR	ERVL	31.1	484	genome	308	NA	NA
chr19_contig-0000328	3883528	3883728	+	LTRIS_Mus	LTR	ERV1	12.7	200	genome	808	NA	NA
chr19_contig-0000328	3893407	3893472	-	MYSERV6-int	LTR	ERVK	15.2	65	genome	11540	129	1.11785
chr19_contig-0000328	3899269	3899289	+	ORR1F	LTR	ERVL-MaLR	23.6	20	genome	14623	2	0.0136771
chr19_contig-0000328	3901026	3901047	-	ORR1B1-int	LTR	ERVL-MaLR	26.7	21	genome	72815	152	0.208748
chr19_contig-0000328	3901447	3901600	-	MTD	LTR	ERVL-MaLR	22.6	153	genome	48605	17	0.0349758
chr19_contig-0000328	3902157	3902301	+	ORR1F	LTR	ERVL-MaLR	22.6	144	genome	14623	2	0.0136771
chr19_contig-0000328	3908140	3908318	+	MTD	LTR	ERVL-MaLR	21	178	genome	48605	17	0.0349758
chr19_contig-0000328	3911345	3911664	+	ORR1A0	LTR	ERVL-MaLR	3.4	319	genome	2460	16	0.650407
chr19_contig-0000328	3911665	3911967	+	ORR1A0	LTR	ERVL-MaLR	3.6	302	genome	2460	16	0.650407
chr19_contig-0000328	3911961	3912585	+	ORR1A0	LTR	ERVL-MaLR	2.6	624	genome	2460	16	0.650407
chr19_contig-0000328	3912588	3912932	+	ORR1A0	LTR	ERVL-MaLR	2	344	genome	2460	16	0.650407
chr19_contig-0000328	3913292	3913378	+	MYSERV6-int	LTR	ERVK	20.5	86	genome	11540	129	1.11785
chr19_contig-0000328	3913312	3913324	+	ORR1B1-int	LTR	ERVL-MaLR	16.4	12	genome	72815	152	0.208748
chr19_contig-0000328	3913444	3913519	+	MTC	LTR	ERVL-MaLR	25.7	75	genome	25616	8	0.0312305
chr19_contig-0000328	3913528	3913799	+	MTC	LTR	ERVL-MaLR	13.9	271	genome	25616	8	0.0312305
chr19_contig-0000328	3913865	3913998	-	LTR41	LTR	ERVL	28.2	133	genome	235	NA	NA
chr19_contig-0000328	3913999	3914465	+	MT2C_Mm	LTR	ERVL	8.4	466	genome	2379	10	0.420345
chr19_contig-0000328	3917073	3917664	-	RMER13A2	LTR	ERVK	20.6	591	genome	1465	NA	NA
chr19_contig-0000328	3917655	3917805	-	RMER20A	LTR	ERVK	18	150	genome	1201	NA	NA
chr19_contig-0000328	3917806	3917850	-	MLTR11B	LTR	ERVK	13.3	44	genome	2871	NA	NA
chr19_contig-0000328	3917932	3918089	-	MLTR11B	LTR	ERVK	15.2	157	genome	2871	NA	NA
chr19_contig-0000328	3919558	3919626	-	MYSERV6-int	LTR	ERVK	10.4	68	genome	11540	129	1.11785
chr19_contig-0000328	3920007	3920038	-	ORR1B1-int	LTR	ERVL-MaLR	15.6	31	genome	72815	152	0.208748
chr19_contig-0000328	3920485	3920520	+	RMER19B	LTR	ERVK	13.9	35	genome	5661	NA	NA
chr19_contig-0000328	3920522	3920652	-	RMER19B	LTR	ERVK	13.8	130	genome	5661	NA	NA
chr19_contig-0000328	3920663	3921138	+	RLTR28	LTR	ERVL	17.4	475	genome	1935	NA	NA
chr19_contig-0000328	3921568	3921706	-	ORR1B1-int	LTR	ERVL-MaLR	12.4	138	genome	72815	152	0.208748
chr19_contig-0000328	3922161	3922519	-	RMER16A2	LTR	ERVK	15.4	358	genome	210	NA	NA
chr19_contig-0000328	3922690	3922789	-	RMER16A2	LTR	ERVK	12.8	99	genome	210	NA	NA
chr19_contig-0000328	3923269	3923389	-	MT2B	LTR	ERVL	21.6	120	genome	11536	24	0.208044
chr19_contig-0000328	3926408	3926743	-	MTD	LTR	ERVL-MaLR	20.3	335	genome	48605	17	0.0349758
chr19_contig-0000328	3927556	3927971	-	MT2A	LTR	ERVL	20.2	415	genome	7547	36	0.477011
chr19_contig-0000328	3927958	3927976	+	ORR1B1-int	LTR	ERVL-MaLR	18	18	genome	72815	152	0.208748
chr19_contig-0000328	3928128	3928183	-	MT2A	LTR	ERVL	16.1	55	genome	7547	36	0.477011
chr19_contig-0000328	3929316	3929407	-	MTC	LTR	ERVL-MaLR	14.1	91	genome	25616	8	0.0312305
chr19_contig-0000328	3929877	3929975	-	MT2B2	LTR	ERVL	19.6	98	genome	2686	NA	NA
chr19_contig-0000328	3930643	3930694	-	ORR1D1	LTR	ERVL-MaLR	20.4	51	genome	22495	11	0.0488998
chr19_contig-0000328	3930727	3930961	-	ORR1D1	LTR	ERVL-MaLR	20.4	234	genome	22495	11	0.0488998
chr19_contig-0000328	3933333	3933737	-	MTA_Mm	LTR	ERVL-MaLR	3.1	404	genome	17633	127	0.72024
chr19_contig-0000328	3940962	3941080	-	MT2B	LTR	ERVL	16.3	118	genome	11536	24	0.208044
chr19_contig-0000328	3943925	3944008	+	MT2B	LTR	ERVL	14.8	83	genome	11536	24	0.208044
chr19_contig-0000328	3944009	3944082	+	ORR1B1-int	LTR	ERVL-MaLR	22.4	73	genome	72815	152	0.208748
chr19_contig-0000328	3946141	3946167	+	ORR1B1-int	LTR	ERVL-MaLR	18.4	26	genome	72815	152	0.208748
chr19_contig-0000328	3953874	3953941	+	RLTR20C1_MM	LTR	ERVK	15.4	67	genome	5609	NA	NA
chr19_contig-0000328	3954631	3954757	+	ORR1B1-int	LTR	ERVL-MaLR	19.9	126	genome	72815	152	0.208748
chr19_contig-0000328	3956145	3956524	+	RMER17C	LTR	ERVK	9.5	379	genome	6574	21	0.31944
chr19_contig-0000328	3958934	3959093	+	ORR1B1-int	LTR	ERVL-MaLR	14.1	159	genome	72815	152	0.208748
chr19_contig-0000328	3959304	3959440	+	ORR1B1-int	LTR	ERVL-MaLR	28.6	136	genome	72815	152	0.208748
chr19_contig-0000328	3959556	3959622	+	MYSERV6-int	LTR	ERVK	13.8	66	genome	11540	129	1.11785
chr19_contig-0000328	3959682	3959695	+	ORR1B1-int	LTR	ERVL-MaLR	10.8	13	genome	72815	152	0.208748
chr19_contig-0000328	3959864	3959984	+	ORR1B1-int	LTR	ERVL-MaLR	18.4	120	genome	72815	152	0.208748
chr19_contig-0000328	3960185	3960240	-	RMER17C2	LTR	ERVK	14	55	genome	2821	10	0.354484
chr19_contig-0000328	3960451	3960579	-	RMER17C2	LTR	ERVK	17.2	128	genome	2821	10	0.354484
chr19_contig-0000328	3960559	3960603	+	ORR1A1-int	LTR	ERVL-MaLR	26.2	44	genome	2662	4	0.150263
chr19_contig-0000328	3962018	3962287	-	RLTR14	LTR	ERV1	15.7	269	genome	2238	NA	NA
chr19_contig-0000328	3962298	3962681	-	MTC	LTR	ERVL-MaLR	20	383	genome	25616	8	0.0312305
chr19_contig-0000328	3964748	3964931	-	RLTR17B_Mm	LTR	ERVK	25.8	183	genome	47649	60	0.125921
chr19_contig-0000328	3965609	3965684	+	RLTR20C1_MM	LTR	ERVK	17.2	75	genome	5609	NA	NA
chr19_contig-0000328	3973346	3973444	-	MT2B	LTR	ERVL	24.8	98	genome	11536	24	0.208044
chr19_contig-0000328	3973377	3973448	-	ORR1B1-int	LTR	ERVL-MaLR	15.3	71	genome	72815	152	0.208748
chr19_contig-0000328	3994045	3994062	-	ORR1B1-int	LTR	ERVL-MaLR	16.1	17	genome	72815	152	0.208748
chr19_contig-0000328	3998707	3998722	+	ORR1B1-int	LTR	ERVL-MaLR	23	15	genome	72815	152	0.208748
chr19_contig-0000328	3999140	3999174	+	ORR1B1-int	LTR	ERVL-MaLR	26.6	34	genome	72815	152	0.208748
chr19_contig-0000328	4005601	4006018	+	MTC	LTR	ERVL-MaLR	13.6	417	genome	25616	8	0.0312305
chr19_contig-0000328	4006157	4006262	-	MTC	LTR	ERVL-MaLR	17	105	genome	25616	8	0.0312305
chr19_contig-0000328	4007760	4007844	-	ORR1B1-int	LTR	ERVL-MaLR	17.8	84	genome	72815	152	0.208748
chr19_contig-0000328	4007895	4008072	-	ORR1A3-int	LTR	ERVL-MaLR	26.6	177	genome	9891	53	0.535841
chr19_contig-0000328	4011304	4011375	-	MYSERV6-int	LTR	ERVK	15.3	71	genome	11540	129	1.11785
chr19_contig-0000328	4015221	4015321	+	ORR1B1-int	LTR	ERVL-MaLR	23.5	100	genome	72815	152	0.208748
chr19_contig-0000328	4025559	4025628	-	ORR1B1-int	LTR	ERVL-MaLR	21.7	69	genome	72815	152	0.208748
chr19_contig-0000328	4028451	4028677	+	MER54B	LTR	ERVL	25.2	226	genome	79	NA	NA
chr19_contig-0000328	4030148	4030168	+	MT2B	LTR	ERVL	27.1	20	genome	11536	24	0.208044
chr19_contig-0000328	4030201	4030305	+	MT2B	LTR	ERVL	27.1	104	genome	11536	24	0.208044
chr19_contig-0000328	4035115	4035133	+	ORR1B1-int	LTR	ERVL-MaLR	15	18	genome	72815	152	0.208748
chr19_contig-0000328	4035329	4035428	-	ORR1B1-int	LTR	ERVL-MaLR	20	99	genome	72815	152	0.208748
chr19_contig-0000328	4039140	4039264	-	ORR1A1-int	LTR	ERVL-MaLR	22.8	124	genome	2662	4	0.150263
chr19_contig-0000328	4048551	4048567	-	ORR1B1-int	LTR	ERVL-MaLR	13.9	16	genome	72815	152	0.208748
chr19_contig-0000328	4048715	4048725	-	ORR1B1-int	LTR	ERVL-MaLR	13.9	10	genome	72815	152	0.208748
chr19_contig-0000328	4053398	4053913	+	RMER19C	LTR	ERVK	16.6	515	genome	3147	NA	NA
chr19_contig-0000328	4054008	4054289	-	ORR1A3	LTR	ERVL-MaLR	13.4	281	genome	5132	17	0.331255
chr19_contig-0000328	4055137	4055216	-	ORR1A3-int	LTR	ERVL-MaLR	24.8	79	genome	9891	53	0.535841
chr19_contig-0000328	4055473	4055543	-	MT2B2	LTR	ERVL	25	70	genome	2686	NA	NA
chr19_contig-0000328	4056126	4056442	+	MTE2b	LTR	ERVL-MaLR	26.8	316	genome	15563	NA	NA
chr19_contig-0000328	4058108	4058198	+	ORR1B1-int	LTR	ERVL-MaLR	22	90	genome	72815	152	0.208748
chr19_contig-0000328	4059099	4059120	+	ORR1A1-int	LTR	ERVL-MaLR	26.6	21	genome	2662	4	0.150263
chr19_contig-0000328	4062228	4062316	+	MT2B	LTR	ERVL	19.5	88	genome	11536	24	0.208044
chr19_contig-0000328	4062464	4062525	-	ORR1B1-int	LTR	ERVL-MaLR	21	61	genome	72815	152	0.208748
chr19_contig-0000328	4065916	4065952	+	ORR1B1-int	LTR	ERVL-MaLR	16.7	36	genome	72815	152	0.208748
chr19_contig-0000328	4067037	4067073	-	ORR1B1-int	LTR	ERVL-MaLR	18.6	36	genome	72815	152	0.208748
chr19_contig-0000328	4067199	4067224	-	ORR1B1-int	LTR	ERVL-MaLR	18.6	25	genome	72815	152	0.208748
chr19_contig-0000328	4069806	4069956	-	ORR1B1-int	LTR	ERVL-MaLR	28.9	150	genome	72815	152	0.208748
chr19_contig-0000328	4070748	4070805	+	MTD	LTR	ERVL-MaLR	19	57	genome	48605	17	0.0349758
chr19_contig-0000328	4071087	4071168	+	MLT1K	LTR	ERVL-MaLR	29.6	81	genome	858	NA	NA
chr19_contig-0000328	4071358	4071464	+	MLT1K	LTR	ERVL-MaLR	25.2	106	genome	858	NA	NA
chr19_contig-0000328	4071946	4071988	-	ORR1B1-int	LTR	ERVL-MaLR	19.2	42	genome	72815	152	0.208748
chr19_contig-0000328	4072045	4072178	-	ORR1B1-int	LTR	ERVL-MaLR	18	133	genome	72815	152	0.208748
chr19_contig-0000328	4072228	4072323	+	MTC	LTR	ERVL-MaLR	14.6	95	genome	25616	8	0.0312305
chr19_contig-0000328	4072453	4072645	+	MTC	LTR	ERVL-MaLR	13	192	genome	25616	8	0.0312305
chr19_contig-0000328	4072628	4072684	-	ORR1A3-int	LTR	ERVL-MaLR	24.6	56	genome	9891	53	0.535841
chr19_contig-0000328	4073091	4073166	-	RMER17B	LTR	ERVK	15.8	75	genome	2223	13	0.584795
chr19_contig-0000328	4075226	4075273	+	RMER17B	LTR	ERVK	12.5	47	genome	2223	13	0.584795
chr19_contig-0000328	4075950	4075997	+	ORR1B1-int	LTR	ERVL-MaLR	19.2	47	genome	72815	152	0.208748
chr19_contig-0000328	4077669	4077720	-	MTC	LTR	ERVL-MaLR	14.5	51	genome	25616	8	0.0312305
chr19_contig-0000328	4077721	4077949	+	ORR1A2	LTR	ERVL-MaLR	9.2	228	genome	16982	2	0.0117772
chr19_contig-0000328	4077950	4078317	+	RLTR10	LTR	ERVK	7.7	367	genome	4049	7	0.172882
chr19_contig-0000328	4078318	4078378	+	ORR1A2	LTR	ERVL-MaLR	9.7	60	genome	16982	2	0.0117772
chr19_contig-0000328	4078538	4078920	-	MTC	LTR	ERVL-MaLR	15.3	382	genome	25616	8	0.0312305
chr19_contig-0000328	4087892	4087975	-	MLT1C	LTR	ERVL-MaLR	27.4	83	genome	2902	NA	NA
chr19_contig-0000328	4099770	4099912	-	ORR1A3-int	LTR	ERVL-MaLR	26.2	142	genome	9891	53	0.535841
chr19_contig-0000328	4107535	4107680	-	ORR1B1-int	LTR	ERVL-MaLR	20.7	145	genome	72815	152	0.208748
chr19_contig-0000328	4108237	4108366	+	MLT1F1	LTR	ERVL-MaLR	32.3	129	genome	984	NA	NA
chr19_contig-0000328	4108757	4108797	+	MT2B	LTR	ERVL	21	40	genome	11536	24	0.208044
chr19_contig-0000328	4108772	4108797	+	ORR1B1-int	LTR	ERVL-MaLR	19.6	25	genome	72815	152	0.208748
chr19_contig-0000328	4111160	4111265	+	MT2B2	LTR	ERVL	20	105	genome	2686	NA	NA
chr19_contig-0000328	4113671	4113756	+	MLT2C1	LTR	ERVL	21	85	genome	538	NA	NA
chr19_contig-0000328	4114214	4114347	+	MLT1E3	LTR	ERVL-MaLR	29.9	133	genome	520	NA	NA
chr19_contig-0000328	4115396	4115416	-	ORR1B1-int	LTR	ERVL-MaLR	21.1	20	genome	72815	152	0.208748
chr19_contig-0000328	4115554	4115566	-	ORR1B1-int	LTR	ERVL-MaLR	21.1	12	genome	72815	152	0.208748
chr19_contig-0000328	4115559	4115627	+	RLTR20C1_MM	LTR	ERVK	23.1	68	genome	5609	NA	NA
chr19_contig-0000328	4121322	4121357	-	ORR1B1-int	LTR	ERVL-MaLR	13.5	35	genome	72815	152	0.208748
chr19_contig-0000328	4122677	4122882	-	RMER17C	LTR	ERVK	19.2	205	genome	6574	21	0.31944
chr19_contig-0000328	4124340	4124512	+	ORR1B1-int	LTR	ERVL-MaLR	22.5	172	genome	72815	152	0.208748
chr19_contig-0000328	4126871	4127012	-	ORR1B1-int	LTR	ERVL-MaLR	14.8	141	genome	72815	152	0.208748
chr19_contig-0000328	4142729	4142759	+	MYSERV6-int	LTR	ERVK	17.5	30	genome	11540	129	1.11785
chr19_contig-0000328	4146885	4147000	+	MT2B	LTR	ERVL	18.8	115	genome	11536	24	0.208044
chr19_contig-0000328	4151530	4151558	-	ORR1B1-int	LTR	ERVL-MaLR	15	28	genome	72815	152	0.208748
chr19_contig-0000328	4157562	4157608	-	ORR1B1	LTR	ERVL-MaLR	6.4	46	genome	17507	9	0.051408
chr19_contig-0000328	4157802	4158099	-	ORR1B1	LTR	ERVL-MaLR	16.6	297	genome	17507	9	0.051408
chr19_contig-0000328	4158341	4158407	-	ORR1D1	LTR	ERVL-MaLR	19.4	66	genome	22495	11	0.0488998
chr19_contig-0000328	4158395	4158411	+	ORR1A3-int	LTR	ERVL-MaLR	17.4	16	genome	9891	53	0.535841
chr19_contig-0000328	4158568	4158670	-	ORR1D1	LTR	ERVL-MaLR	19.4	102	genome	22495	11	0.0488998
chr19_contig-0000328	4158685	4158796	-	ORR1D1	LTR	ERVL-MaLR	10.7	111	genome	22495	11	0.0488998
chr19_contig-0000328	4159354	4159689	-	RMER4B	LTR	ERVK	20.5	335	genome	5129	NA	NA
chr19_contig-0000328	4159830	4159888	+	MTD	LTR	ERVL-MaLR	15.5	58	genome	48605	17	0.0349758
chr19_contig-0000328	4160010	4160086	+	MTD	LTR	ERVL-MaLR	18.2	76	genome	48605	17	0.0349758
chr19_contig-0000328	4161125	4161185	-	RLTR20A4	LTR	ERVK	14.8	60	genome	11777	2	0.0169823
chr19_contig-0000328	4164561	4164657	-	ORR1B1-int	LTR	ERVL-MaLR	22.7	96	genome	72815	152	0.208748
chr19_contig-0000328	4164837	4165633	-	RLTR49	LTR	ERVK	14.9	796	genome	900	1	0.111111
chr19_contig-0000328	4165855	4166207	-	RLTR19-int	LTR	ERVK	10.2	352	genome	3057	2	0.0654236
chr19_contig-0000328	4167019	4167509	-	RLTR19-int	LTR	ERVK	15.3	490	genome	3057	2	0.0654236
chr19_contig-0000328	4168093	4168110	-	ORR1B1-int	LTR	ERVL-MaLR	30.4	17	genome	72815	152	0.208748
chr19_contig-0000328	4170359	4170427	+	RLTR12BD_Mm	LTR	ERVK	26.5	68	genome	918	NA	NA
chr19_contig-0000328	4171262	4171778	+	RLTR30D2_MM	LTR	ERV1	12.9	516	genome	725	NA	NA
chr19_contig-0000328	4172047	4172196	-	RLTR19	LTR	ERVK	22.7	149	genome	968	2	0.206612
chr19_contig-0000328	4172379	4172994	+	RLTR22_Mur	LTR	ERVK	9.4	615	genome	2449	4	0.163332
chr19_contig-0000328	4173062	4173179	-	MT2B	LTR	ERVL	17.7	117	genome	11536	24	0.208044
chr19_contig-0000328	4173168	4173360	+	RLTR22_Mur	LTR	ERVK	11.7	192	genome	2449	4	0.163332
chr19_contig-0000328	4173552	4173592	+	RMER12C	LTR	ERVK	9.8	40	genome	7458	5	0.0670421
chr19_contig-0000328	4173822	4174000	+	RMER12C	LTR	ERVK	10.8	178	genome	7458	5	0.0670421
chr19_contig-0000328	4175548	4175940	+	MTB	LTR	ERVL-MaLR	5.5	392	genome	7892	NA	NA
chr19_contig-0000328	4176223	4176251	-	ORR1B1-int	LTR	ERVL-MaLR	19.3	28	genome	72815	152	0.208748
chr19_contig-0000328	4177879	4178166	+	RMER16-int	LTR	ERVK	13	287	genome	2523	37	1.46651
chr19_contig-0000328	4178268	4178354	+	RMER16-int	LTR	ERVK	20.7	86	genome	2523	37	1.46651
chr19_contig-0000328	4178355	4178715	+	RMER16B2	LTR	ERVK	12.7	360	genome	333	NA	NA
chr19_contig-0000328	4179463	4179520	-	ORR1B1-int	LTR	ERVL-MaLR	13.8	57	genome	72815	152	0.208748
chr19_contig-0000328	4179604	4179901	+	RMER6A	LTR	ERVK	8.7	297	genome	4846	260	5.36525
chr19_contig-0000328	4180034	4180168	+	RMER6A	LTR	ERVK	16	134	genome	4846	260	5.36525
chr19_contig-0000328	4180988	4181175	+	RMER15	LTR	ERVL	26.8	187	genome	13226	34	0.257069
chr19_contig-0000328	4182072	4182214	-	ORR1B1-int	LTR	ERVL-MaLR	20.7	142	genome	72815	152	0.208748
chr19_contig-0000328	4182323	4182925	-	LTRIS_Mus	LTR	ERV1	3.6	602	genome	808	NA	NA
chr19_contig-0000328	4184133	4184161	-	ORR1B1-int	LTR	ERVL-MaLR	28.4	28	genome	72815	152	0.208748
chr19_contig-0000328	4193354	4193676	-	RLTR31D_MM	LTR	ERVK	18.6	322	genome	5651	4	0.0707839
chr19_contig-0000328	4199826	4199856	-	ORR1B1-int	LTR	ERVL-MaLR	17.4	30	genome	72815	152	0.208748
chr19_contig-0000328	4204219	4204336	-	ORR1B1-int	LTR	ERVL-MaLR	17.9	117	genome	72815	152	0.208748
chr19_contig-0000328	4211564	4211579	-	ORR1B1-int	LTR	ERVL-MaLR	15.9	15	genome	72815	152	0.208748
chr19_contig-0000328	4211725	4211742	-	ORR1B1-int	LTR	ERVL-MaLR	15.9	17	genome	72815	152	0.208748
chr19_contig-0000328	4214380	4214887	+	RLTR19	LTR	ERVK	27.1	507	genome	968	2	0.206612
chr19_contig-0000328	4217540	4217656	-	MT2B	LTR	ERVL	27.6	116	genome	11536	24	0.208044
chr19_contig-0000328	4218242	4218256	+	ORR1B1-int	LTR	ERVL-MaLR	21.6	14	genome	72815	152	0.208748
chr19_contig-0000328	4220495	4220509	+	ORR1B1-int	LTR	ERVL-MaLR	15.9	14	genome	72815	152	0.208748
chr19_contig-0000328	4224597	4225122	+	RLTR12E	LTR	ERVK	20.4	525	genome	575	NA	NA
chr19_contig-0000328	4226978	4226992	-	ORR1B1-int	LTR	ERVL-MaLR	20.2	14	genome	72815	152	0.208748
chr19_contig-0000328	4232218	4232331	-	MT2B	LTR	ERVL	14.4	113	genome	11536	24	0.208044
chr19_contig-0000328	4233198	4233498	-	MTEa	LTR	ERVL-MaLR	25.1	300	genome	17156	2	0.0116577
chr19_contig-0000328	4235429	4235594	+	ORR1B1-int	LTR	ERVL-MaLR	16.7	165	genome	72815	152	0.208748
chr19_contig-0000328	4236379	4236509	+	ORR1B1-int	LTR	ERVL-MaLR	19.4	130	genome	72815	152	0.208748
chr19_contig-0000328	4238126	4238640	+	RMER4B	LTR	ERVK	14.3	514	genome	5129	NA	NA
chr19_contig-0000328	4238672	4238761	-	RMER10A	LTR	ERVL	19.3	89	genome	4078	32	0.784698
chr19_contig-0000328	4241606	4241684	+	RLTR17B_Mm	LTR	ERVK	23.1	78	genome	47649	60	0.125921
chr19_contig-0000328	4243967	4244109	+	ORR1B1-int	LTR	ERVL-MaLR	29	142	genome	72815	152	0.208748
chr19_contig-0000328	4250503	4250529	-	ORR1B1-int	LTR	ERVL-MaLR	17.9	26	genome	72815	152	0.208748
chr19_contig-0000328	4252152	4252337	-	MTE2b	LTR	ERVL-MaLR	24.9	185	genome	15563	NA	NA
chr19_contig-0000328	4252387	4252837	-	RLTR28	LTR	ERVL	12	450	genome	1935	NA	NA
chr19_contig-0000328	4252839	4252980	-	MTE2b	LTR	ERVL-MaLR	21.2	141	genome	15563	NA	NA
chr19_contig-0000328	4256458	4256539	-	ORR1B1-int	LTR	ERVL-MaLR	27.1	81	genome	72815	152	0.208748
chr19_contig-0000328	4257993	4258400	+	RMER17C	LTR	ERVK	11.2	407	genome	6574	21	0.31944
chr19_contig-0000328	4263989	4264021	-	ORR1B1-int	LTR	ERVL-MaLR	15	32	genome	72815	152	0.208748
chr19_contig-0000328	4265867	4265954	-	RLTR51A_Mm	LTR	ERVK	20.4	87	genome	2874	1	0.0347947
chr19_contig-0000328	4266621	4266767	+	ORR1A2	LTR	ERVL-MaLR	23.3	146	genome	16982	2	0.0117772
chr19_contig-0000328	4268815	4269106	+	ORR1A2	LTR	ERVL-MaLR	12	291	genome	16982	2	0.0117772
chr19_contig-0000328	4269107	4270247	+	ORR1A2	LTR	ERVL-MaLR	10	1140	genome	16982	2	0.0117772
chr19_contig-0000328	4270412	4270452	+	ORR1A2	LTR	ERVL-MaLR	7.3	40	genome	16982	2	0.0117772
chr19_contig-0000328	4270460	4270754	-	ORR1C1	LTR	ERVL-MaLR	12.5	294	genome	8821	20	0.226732
chr19_contig-0000328	4272288	4272585	-	ORR1A2	LTR	ERVL-MaLR	7.7	297	genome	16982	2	0.0117772
chr19_contig-0000328	4275847	4275874	+	ORR1B1-int	LTR	ERVL-MaLR	31.2	27	genome	72815	152	0.208748
chr19_contig-0000328	4278400	4278425	-	ORR1B1-int	LTR	ERVL-MaLR	27.1	25	genome	72815	152	0.208748
chr19_contig-0000328	4281655	4281786	-	ORR1B1-int	LTR	ERVL-MaLR	13.3	131	genome	72815	152	0.208748
chr19_contig-0000328	4281894	4282413	+	RMER4B	LTR	ERVK	16.9	519	genome	5129	NA	NA
chr19_contig-0000328	4282869	4283176	+	ORR1A4	LTR	ERVL-MaLR	12.7	307	genome	9103	9	0.0988685
chr19_contig-0000328	4286008	4286445	-	RodERV21-int	LTR	ERV1	23.5	437	genome	1838	NA	NA
chr19_contig-0000328	4287085	4287139	-	MuLV-int	LTR	ERV1	14.8	54	genome	890	4	0.449438
chr19_contig-0000328	4287793	4288075	-	RLTR4_MM-int	LTR		36.2	282	genome	383	1	0.261097
chr19_contig-0000328	4288177	4288210	-	RLTR8	LTR	ERVK	7.8	33	genome	243	NA	NA
chr19_contig-0000328	4288280	4288604	-	RLTR8	LTR	ERVK	7.8	324	genome	243	NA	NA
chr19_contig-0000328	4289789	4290177	-	RodERV21-int	LTR	ERV1	31.8	388	genome	1838	NA	NA
chr19_contig-0000328	4290204	4290421	-	RodERV21-int	LTR	ERV1	19.7	217	genome	1838	NA	NA
chr19_contig-0000328	4290429	4290603	-	RodERV21-int	LTR	ERV1	21.7	174	genome	1838	NA	NA
chr19_contig-0000328	4290669	4291189	+	RMER19A	LTR	ERVK	16	520	genome	2003	NA	NA
chr19_contig-0000328	4291211	4291760	-	RodERV21-int	LTR	ERV1	18.6	549	genome	1838	NA	NA
chr19_contig-0000328	4292791	4293533	-	RodERV21-int	LTR	ERV1	23.6	742	genome	1838	NA	NA
chr19_contig-0000328	4294021	4294323	-	RodERV21-int	LTR	ERV1	22.6	302	genome	1838	NA	NA
chr19_contig-0000328	4295938	4296050	-	ORR1B1-int	LTR	ERVL-MaLR	20.7	112	genome	72815	152	0.208748
chr19_contig-0000328	4299684	4299850	+	ORR1B1-int	LTR	ERVL-MaLR	21.5	166	genome	72815	152	0.208748
chr19_contig-0000328	4306939	4307080	-	ORR1B1-int	LTR	ERVL-MaLR	27.8	141	genome	72815	152	0.208748
chr19_contig-0000328	4308776	4309117	-	RMER10B	LTR	ERVL	14.5	341	genome	3078	11	0.357375
chr19_contig-0000328	4309123	4309627	-	RLTR11A2	LTR	ERVK	15.8	504	genome	2622	NA	NA
chr19_contig-0000328	4309710	4309726	+	ORR1B1-int	LTR	ERVL-MaLR	19	16	genome	72815	152	0.208748
chr19_contig-0000328	4311780	4311882	+	RLTR17B_Mm	LTR	ERVK	19.6	102	genome	47649	60	0.125921
chr19_contig-0000328	4313705	4313897	-	RMER17C	LTR	ERVK	13.1	192	genome	6574	21	0.31944
chr19_contig-0000328	4319060	4319074	+	ORR1B1-int	LTR	ERVL-MaLR	8.3	14	genome	72815	152	0.208748
chr19_contig-0000328	4319157	4319581	+	RLTR10C	LTR	ERVK	3.8	424	genome	1749	7	0.400229
chr19_contig-0000328	4319915	4319928	+	ORR1B1-int	LTR	ERVL-MaLR	25.2	13	genome	72815	152	0.208748
chr19_contig-0000328	4322296	4322306	-	ORR1B1-int	LTR	ERVL-MaLR	21.4	10	genome	72815	152	0.208748
chr19_contig-0000328	4323170	4323303	-	ORR1B1-int	LTR	ERVL-MaLR	12.3	133	genome	72815	152	0.208748
chr19_contig-0000328	4325464	4325828	-	ORR1C2	LTR	ERVL-MaLR	11.1	364	genome	12112	NA	NA
chr19_contig-0000328	4326004	4326098	+	RLTR17B_Mm	LTR	ERVK	26.6	94	genome	47649	60	0.125921
chr19_contig-0000328	4326750	4326812	-	MT2B	LTR	ERVL	20.9	62	genome	11536	24	0.208044
chr19_contig-0000328	4327975	4328088	-	ORR1B1-int	LTR	ERVL-MaLR	19.5	113	genome	72815	152	0.208748
chr19_contig-0000328	4330006	4330275	-	RMER4A	LTR	ERVK	15.3	269	genome	2111	NA	NA
chr19_contig-0000328	4330468	4330642	-	RMER4A	LTR	ERVK	14.4	174	genome	2111	NA	NA
chr19_contig-0000328	4332034	4332521	-	RLTR11A2	LTR	ERVK	19	487	genome	2622	NA	NA
chr19_contig-0000328	4333839	4334218	-	MTD	LTR	ERVL-MaLR	17.5	379	genome	48605	17	0.0349758
chr19_contig-0000328	4335510	4335765	-	RLTR17B_Mm	LTR	ERVK	21.9	255	genome	47649	60	0.125921
chr19_contig-0000328	4338075	4338213	-	ORR1B1-int	LTR	ERVL-MaLR	18.4	138	genome	72815	152	0.208748
chr19_contig-0000328	4338787	4338831	-	MT2B1	LTR	ERVL	4.4	44	genome	7512	28	0.372737
chr19_contig-0000328	4338836	4340014	-	MERVL_2A-int	LTR	ERVL	17	1178	genome	4224	NA	NA
chr19_contig-0000328	4340186	4340927	-	MERVL_2A-int	LTR	ERVL	19	741	genome	4224	NA	NA
chr19_contig-0000328	4340928	4341281	-	RLTR31D_MM	LTR	ERVK	18.2	353	genome	5651	4	0.0707839
chr19_contig-0000328	4341283	4341809	-	MERVL_2A-int	LTR	ERVL	16.4	526	genome	4224	NA	NA
chr19_contig-0000328	4342162	4344212	-	MERVL_2A-int	LTR	ERVL	18.1	2050	genome	4224	NA	NA
chr19_contig-0000328	4344383	4344859	-	MERVL_2A-int	LTR	ERVL	17.4	476	genome	4224	NA	NA
chr19_contig-0000328	4344809	4344835	+	ORR1A3-int	LTR	ERVL-MaLR	22.3	26	genome	9891	53	0.535841
chr19_contig-0000328	4344836	4344939	+	MT2B	LTR	ERVL	18.4	103	genome	11536	24	0.208044
chr19_contig-0000328	4344940	4344952	+	ORR1A3-int	LTR	ERVL-MaLR	22.3	12	genome	9891	53	0.535841
chr19_contig-0000328	4347050	4347107	-	ORR1B1-int	LTR	ERVL-MaLR	22.8	57	genome	72815	152	0.208748
chr19_contig-0000328	4347752	4348201	+	RMER4A	LTR	ERVK	16	449	genome	2111	NA	NA
chr19_contig-0000328	4350448	4350466	+	ORR1B1-int	LTR	ERVL-MaLR	16.6	18	genome	72815	152	0.208748
chr19_contig-0000328	4355744	4356329	-	RMER19B2	LTR	ERVK	20.4	585	genome	2457	NA	NA
chr19_contig-0000328	4356940	4356997	+	ORR1A3-int	LTR	ERVL-MaLR	19.3	57	genome	9891	53	0.535841
chr19_contig-0000328	4358337	4358467	-	EUTREP8	LTR		31.8	130	genome	21	NA	NA
chr19_contig-0000328	4359744	4359778	-	ORR1B1-int	LTR	ERVL-MaLR	17.9	34	genome	72815	152	0.208748
chr19_contig-0000328	4360310	4360437	+	ORR1B1-int	LTR	ERVL-MaLR	17.9	127	genome	72815	152	0.208748
chr19_contig-0000328	4362071	4362147	-	ORR1B1-int	LTR	ERVL-MaLR	16.9	76	genome	72815	152	0.208748
chr19_contig-0000328	4364948	4364958	+	MYSERV6-int	LTR	ERVK	18.2	10	genome	11540	129	1.11785
chr19_contig-0000328	4376622	4376732	-	ORR1B1-int	LTR	ERVL-MaLR	21.6	110	genome	72815	152	0.208748
chr19_contig-0000328	4377000	4377014	-	ORR1B1-int	LTR	ERVL-MaLR	27.8	14	genome	72815	152	0.208748
chr19_contig-0000328	4377141	4377157	-	ORR1B1-int	LTR	ERVL-MaLR	27.8	16	genome	72815	152	0.208748
chr19_contig-0000328	4378053	4378362	+	RMER10B	LTR	ERVL	12	309	genome	3078	11	0.357375
chr19_contig-0000328	4379086	4379254	-	RMER10A	LTR	ERVL	23.3	168	genome	4078	32	0.784698
chr19_contig-0000328	4379254	4379314	-	RMER10A	LTR	ERVL	15.8	60	genome	4078	32	0.784698
chr19_contig-0000328	4379501	4379588	-	ORR1A3-int	LTR	ERVL-MaLR	22	87	genome	9891	53	0.535841
chr19_contig-0000328	4379607	4379792	+	ORR1B1-int	LTR	ERVL-MaLR	24	185	genome	72815	152	0.208748
chr19_contig-0000328	4379965	4379986	+	ORR1B1-int	LTR	ERVL-MaLR	15.5	21	genome	72815	152	0.208748
chr19_contig-0000328	4380155	4380197	+	ORR1B1-int	LTR	ERVL-MaLR	19.4	42	genome	72815	152	0.208748
chr19_contig-0000328	4386587	4386656	-	MYSERV6-int	LTR	ERVK	13.7	69	genome	11540	129	1.11785
chr19_contig-0000328	4398730	4398748	+	ORR1B1-int	LTR	ERVL-MaLR	16.7	18	genome	72815	152	0.208748
chr19_contig-0000328	4405343	4405443	-	ORR1B1-int	LTR	ERVL-MaLR	17	100	genome	72815	152	0.208748
chr19_contig-0000328	4409324	4409349	+	ORR1B1-int	LTR	ERVL-MaLR	29	25	genome	72815	152	0.208748
chr19_contig-0000328	4412590	4412721	-	ORR1B1-int	LTR	ERVL-MaLR	20.5	131	genome	72815	152	0.208748
chr19_contig-0000328	4413717	4414060	+	RLTR15	LTR	ERVK	14.9	343	genome	2347	NA	NA
chr19_contig-0000328	4421126	4421248	-	ORR1B1-int	LTR	ERVL-MaLR	17.8	122	genome	72815	152	0.208748
chr19_contig-0000328	4422776	4422786	+	ORR1B1-int	LTR	ERVL-MaLR	20.9	10	genome	72815	152	0.208748
chr19_contig-0000328	4428028	4428167	-	ORR1B1-int	LTR	ERVL-MaLR	15.4	139	genome	72815	152	0.208748
chr19_contig-0000328	4430010	4430026	+	ORR1B1-int	LTR	ERVL-MaLR	25.8	16	genome	72815	152	0.208748
chr19_contig-0000328	4440333	4440345	+	MT2B	LTR	ERVL	20.2	12	genome	11536	24	0.208044
chr19_contig-0000328	4450861	4450877	+	MYSERV6-int	LTR	ERVK	15.6	16	genome	11540	129	1.11785
chr19_contig-0000328	4470590	4470635	-	MT2B	LTR	ERVL	16.4	45	genome	11536	24	0.208044
chr19_contig-0000328	4470590	4470607	-	ORR1B1-int	LTR	ERVL-MaLR	18.4	17	genome	72815	152	0.208748
chr19_contig-0000328	4472564	4472591	-	ORR1B1-int	LTR	ERVL-MaLR	17.1	27	genome	72815	152	0.208748
chr19_contig-0000328	4472879	4473051	-	RMER5	LTR	ERV1	18.2	172	genome	6606	65	0.983954
chr19_contig-0000328	4473666	4473712	+	MLT1C	LTR	ERVL-MaLR	17	46	genome	2902	NA	NA
chr19_contig-0000328	4487131	4487230	+	ORR1B1-int	LTR	ERVL-MaLR	22.9	99	genome	72815	152	0.208748
chr19_contig-0000328	4494836	4494962	+	ORR1B1-int	LTR	ERVL-MaLR	23	126	genome	72815	152	0.208748
chr19_contig-0000328	4495771	4495832	+	MTD	LTR	ERVL-MaLR	27.4	61	genome	48605	17	0.0349758
chr19_contig-0000328	4495896	4495909	+	ORR1B1-int	LTR	ERVL-MaLR	18.6	13	genome	72815	152	0.208748
chr19_contig-0000328	4497261	4497308	-	RLTR25B	LTR	ERVK	2.5	47	genome	2616	33	1.26147
chr19_contig-0000328	4498067	4498183	-	ORR1B1-int	LTR	ERVL-MaLR	18.8	116	genome	72815	152	0.208748
chr19_contig-0000328	4498210	4498354	-	ORR1D1	LTR	ERVL-MaLR	15.6	144	genome	22495	11	0.0488998
chr19_contig-0000328	4498709	4498846	-	MLTR25A	LTR	ERVK	19.5	137	genome	1726	NA	NA
chr19_contig-0000328	4498886	4498997	-	MLTR25A	LTR	ERVK	19.5	111	genome	1726	NA	NA
chr19_contig-0000328	4499298	4500133	-	MLTR25A	LTR	ERVK	16.1	835	genome	1726	NA	NA
chr19_contig-0000328	4501198	4501525	-	ORR1D1	LTR	ERVL-MaLR	18.8	327	genome	22495	11	0.0488998
chr19_contig-0000328	4507140	4507236	+	MT2B	LTR	ERVL	25.4	96	genome	11536	24	0.208044
chr19_contig-0000328	4519837	4519861	+	ORR1B1-int	LTR	ERVL-MaLR	15	24	genome	72815	152	0.208748
chr19_contig-0000328	4531313	4531486	-	MTE2a	LTR	ERVL-MaLR	24.7	173	genome	14053	NA	NA
chr19_contig-0000328	4531554	4531689	-	ORR1B1-int	LTR	ERVL-MaLR	23.9	135	genome	72815	152	0.208748
chr19_contig-0000328	4532070	4532243	-	MTE2a	LTR	ERVL-MaLR	21.1	173	genome	14053	NA	NA
chr19_contig-0000328	4550131	4550212	-	ORR1B1-int	LTR	ERVL-MaLR	18.4	81	genome	72815	152	0.208748
chr19_contig-0000328	4576193	4576288	-	MTE2a	LTR	ERVL-MaLR	24.1	95	genome	14053	NA	NA
chr19_contig-0000328	4576329	4576351	-	MTE2a	LTR	ERVL-MaLR	25.1	22	genome	14053	NA	NA
chr19_contig-0000328	4576613	4576755	-	ORR1B1-int	LTR	ERVL-MaLR	13.4	142	genome	72815	152	0.208748
chr19_contig-0000328	4600396	4600530	-	ORR1B1-int	LTR	ERVL-MaLR	24.6	134	genome	72815	152	0.208748
chr19_contig-0000328	4608245	4608260	-	ORR1B1-int	LTR	ERVL-MaLR	14	15	genome	72815	152	0.208748
chr19_contig-0000328	4614154	4614239	+	ORR1B1-int	LTR	ERVL-MaLR	21.2	85	genome	72815	152	0.208748
chr19_contig-0000328	4618265	4618281	+	MT2B	LTR	ERVL	26.1	16	genome	11536	24	0.208044
chr19_contig-0000328	4618583	4618667	+	RLTR17B_Mm	LTR	ERVK	15.2	84	genome	47649	60	0.125921
chr19_contig-0000328	4619159	4619261	-	MLT1A1	LTR	ERVL-MaLR	21	102	genome	5831	NA	NA
chr19_contig-0000328	4623707	4623756	-	MT2B2	LTR	ERVL	21.5	49	genome	2686	NA	NA
chr19_contig-0000328	4674787	4675024	+	RLTR17B_Mm	LTR	ERVK	24.1	237	genome	47649	60	0.125921
chr19_contig-0000328	4684243	4684798	-	RMER19B2	LTR	ERVK	20.6	555	genome	2457	NA	NA
chr19_contig-0000328	4691266	4691495	+	MLTR14	LTR	ERV1	26.7	229	genome	5620	59	1.04982
chr19_contig-0000328	4693917	4693988	-	RLTR20A4	LTR	ERVK	16.9	71	genome	11777	2	0.0169823
chr19_contig-0000328	4694752	4695142	+	MTA_Mm	LTR	ERVL-MaLR	2.5	390	genome	17633	127	0.72024
chr19_contig-0000328	4695170	4695199	+	RMER12C	LTR	ERVK	29.6	29	genome	7458	5	0.0670421
chr19_contig-0000328	4695287	4695385	+	RMER12C	LTR	ERVK	29.6	98	genome	7458	5	0.0670421
chr19_contig-0000328	4697624	4697948	+	MTE2a	LTR	ERVL-MaLR	22.7	324	genome	14053	NA	NA
chr19_contig-0000328	4699060	4699504	+	RLTR28	LTR	ERVL	16.5	444	genome	1935	NA	NA
chr19_contig-0000328	4700695	4701234	+	RMER15	LTR	ERVL	14.3	539	genome	13226	34	0.257069
chr19_contig-0000328	4701324	4701641	-	ORR1A2	LTR	ERVL-MaLR	9.9	317	genome	16982	2	0.0117772
chr19_contig-0000328	4702007	4702149	-	ORR1B1-int	LTR	ERVL-MaLR	13.7	142	genome	72815	152	0.208748
chr19_contig-0000328	4702348	4702429	-	MRLTR33	LTR	ERVK	11	81	genome	659	2	0.30349
chr19_contig-0000328	4702410	4702551	-	RLTR49	LTR	ERVK	26.8	141	genome	900	1	0.111111
chr19_contig-0000328	4702553	4702817	-	RLTR49	LTR	ERVK	9.8	264	genome	900	1	0.111111
chr19_contig-0000328	4703108	4703430	-	ORR1A2	LTR	ERVL-MaLR	7.5	322	genome	16982	2	0.0117772
chr19_contig-0000328	4704705	4704922	+	LTR53	LTR	ERVL	26.5	217	genome	160	NA	NA
chr19_contig-0000328	4707843	4708090	+	ORR1D2	LTR	ERVL-MaLR	22.4	247	genome	15762	113	0.716914
chr19_contig-0000328	4710868	4711682	-	RMER19B	LTR	ERVK	11.7	814	genome	5661	NA	NA
chr19_contig-0000328	4718256	4718440	+	RLTR17B_Mm	LTR	ERVK	18.9	184	genome	47649	60	0.125921
chr19_contig-0000328	4718289	4718489	+	RLTR17B_Mm	LTR	ERVK	18.8	200	genome	47649	60	0.125921
chr19_contig-0000328	4718334	4718537	+	RLTR17B_Mm	LTR	ERVK	23.1	203	genome	47649	60	0.125921
chr19_contig-0000328	4718363	4718615	+	RLTR17B_Mm	LTR	ERVK	18.5	252	genome	47649	60	0.125921
chr19_contig-0000328	4719563	4719955	+	MTC	LTR	ERVL-MaLR	19	392	genome	25616	8	0.0312305
chr19_contig-0000328	4724215	4724526	+	RLTR31B2	LTR	ERVK	26.4	311	genome	1290	NA	NA
chr19_contig-0000328	4724626	4725450	+	RMER19B	LTR	ERVK	13.5	824	genome	5661	NA	NA
chr19_contig-0000328	4725797	4726378	-	RMER19B2	LTR	ERVK	17.6	581	genome	2457	NA	NA
chr19_contig-0000328	4726780	4727279	+	RMER15	LTR	ERVL	23.3	499	genome	13226	34	0.257069
chr19_contig-0000328	4729934	4730091	+	RLTR17B_Mm	LTR	ERVK	26.1	157	genome	47649	60	0.125921
chr19_contig-0000328	4730125	4730326	-	MTE2a	LTR	ERVL-MaLR	28.8	201	genome	14053	NA	NA
chr19_contig-0000328	4730688	4731082	-	MTA_Mm	LTR	ERVL-MaLR	2	394	genome	17633	127	0.72024
chr19_contig-0000328	4731083	4731804	-	MTA_Mm	LTR	ERVL-MaLR	2.8	721	genome	17633	127	0.72024
chr19_contig-0000328	4733051	4733457	-	MTA_Mm	LTR	ERVL-MaLR	3.5	406	genome	17633	127	0.72024
chr19_contig-0000328	4733458	4733852	-	MTA_Mm	LTR	ERVL-MaLR	2.5	394	genome	17633	127	0.72024
chr19_contig-0000328	4738306	4738671	+	MER89	LTR	ERV1	28.8	365	genome	446	NA	NA
chr19_contig-0000328	4739457	4739649	+	RLTR17B_Mm	LTR	ERVK	28.2	192	genome	47649	60	0.125921
chr19_contig-0000328	4739650	4740167	-	RMER4B	LTR	ERVK	12.2	517	genome	5129	NA	NA
chr19_contig-0000328	4740213	4740530	+	RLTR17B_Mm	LTR	ERVK	19.6	317	genome	47649	60	0.125921
chr19_contig-0000328	4742967	4743800	-	RMER19B	LTR	ERVK	13.2	833	genome	5661	NA	NA
chr19_contig-0000328	4745465	4745801	+	ORR1E	LTR	ERVL-MaLR	24.4	336	genome	19637	NA	NA
chr19_contig-0000328	4746759	4747274	-	MamRep1151	LTR		26.6	515	genome	148	NA	NA
chr19_contig-0000328	4748071	4748136	+	MTEa	LTR	ERVL-MaLR	15.6	65	genome	17156	2	0.0116577
chr19_contig-0000328	4749342	4749379	+	MLTR14	LTR	ERV1	10.5	37	genome	5620	59	1.04982
chr19_contig-0000328	4750406	4750655	+	MLTR14	LTR	ERV1	23.6	249	genome	5620	59	1.04982
chr19_contig-0000328	4751123	4751523	-	RMER6B	LTR	ERVK	10.2	400	genome	1421	12	0.844476
chr19_contig-0000328	4751524	4751970	+	RMER2	LTR	ERV1	16.7	446	genome	2155	NA	NA
chr19_contig-0000328	4751971	4752048	-	RMER6B	LTR	ERVK	16.7	77	genome	1421	12	0.844476
chr19_contig-0000328	4754303	4754368	+	ORR1B1-int	LTR	ERVL-MaLR	18.8	65	genome	72815	152	0.208748
chr19_contig-0000328	4754408	4754428	+	ORR1B1-int	LTR	ERVL-MaLR	16.1	20	genome	72815	152	0.208748
chr19_contig-0000328	4757044	4757499	-	RLTR12D	LTR	ERVK	19.5	455	genome	723	NA	NA
chr19_contig-0000328	4757625	4758220	-	RMER19A	LTR	ERVK	16.2	595	genome	2003	NA	NA
chr19_contig-0000328	4759184	4759256	+	MTEa	LTR	ERVL-MaLR	23.3	72	genome	17156	2	0.0116577
chr19_contig-0000328	4760436	4760773	+	ORR1E	LTR	ERVL-MaLR	24.4	337	genome	19637	NA	NA
chr19_contig-0000328	4761146	4761259	-	RMER19B	LTR	ERVK	4.4	113	genome	5661	NA	NA
chr19_contig-0000328	4761421	4762197	-	RMER19B	LTR	ERVK	13.6	776	genome	5661	NA	NA
chr19_contig-0000328	4763031	4763347	+	RLTR12BD_Mm	LTR	ERVK	22.8	316	genome	918	NA	NA
chr19_contig-0000328	4766276	4766505	-	MTE2b	LTR	ERVL-MaLR	20.1	229	genome	15563	NA	NA
chr19_contig-0000328	4766506	4766628	-	RLTR24	LTR	ERV1	13.8	122	genome	1243	NA	NA
chr19_contig-0000328	4766637	4766916	-	RLTR24	LTR	ERV1	16	279	genome	1243	NA	NA
chr19_contig-0000328	4767824	4768482	-	MTD	LTR	ERVL-MaLR	25.6	658	genome	48605	17	0.0349758
chr19_contig-0000328	4768662	4768912	-	MTD	LTR	ERVL-MaLR	18.5	250	genome	48605	17	0.0349758
chr19_contig-0000328	4768919	4769080	-	MTD	LTR	ERVL-MaLR	17.3	161	genome	48605	17	0.0349758
chr19_contig-0000328	4769138	4769224	-	RLTR17B_Mm	LTR	ERVK	17.2	86	genome	47649	60	0.125921
chr19_contig-0000328	4769368	4769555	-	MTD	LTR	ERVL-MaLR	21.7	187	genome	48605	17	0.0349758
chr19_contig-0000328	4769801	4770139	+	ORR1B1	LTR	ERVL-MaLR	15.1	338	genome	17507	9	0.051408
chr19_contig-0000328	4770138	4770982	+	ORR1B1	LTR	ERVL-MaLR	17.1	844	genome	17507	9	0.051408
chr19_contig-0000328	4770980	4771366	+	ORR1B1	LTR	ERVL-MaLR	17.4	386	genome	17507	9	0.051408
chr19_contig-0000328	4771415	4771639	+	ORR1B1	LTR	ERVL-MaLR	17.4	224	genome	17507	9	0.051408
chr19_contig-0000328	4771640	4771985	+	ORR1B1	LTR	ERVL-MaLR	11.6	345	genome	17507	9	0.051408
chr19_contig-0000328	4772987	4773172	+	MLT2B3	LTR	ERVL	35.9	185	genome	385	NA	NA
chr19_contig-0000328	4775789	4775990	+	RMER15	LTR	ERVL	25.9	201	genome	13226	34	0.257069
chr19_contig-0000328	4780201	4780332	+	MTEb	LTR	ERVL-MaLR	29.4	131	genome	10819	37	0.341991
chr19_contig-0000328	4780609	4781426	+	RLTR22_Mus	LTR	ERVK	5.2	817	genome	816	NA	NA
chr19_contig-0000328	4781647	4781903	+	RLTR22_Mus	LTR	ERVK	12.1	256	genome	816	NA	NA
chr19_contig-0000328	4784140	4784344	+	MTC	LTR	ERVL-MaLR	17.6	204	genome	25616	8	0.0312305
chr19_contig-0000328	4784429	4784443	+	MTC	LTR	ERVL-MaLR	17.6	14	genome	25616	8	0.0312305
chr19_contig-0000328	4784728	4785134	+	RLTR31C_MM	LTR	ERVK	14	406	genome	625	NA	NA
chr19_contig-0000328	4793141	4793218	-	MLT1J	LTR	ERVL-MaLR	26.9	77	genome	1127	NA	NA
chr19_contig-0000328	4793462	4793633	+	RLTR17B_Mm	LTR	ERVK	20.1	171	genome	47649	60	0.125921
chr19_contig-0000328	4793675	4793701	+	RLTR17B_Mm	LTR	ERVK	24.9	26	genome	47649	60	0.125921
chr19_contig-0000328	4794966	4795316	+	MT2B1	LTR	ERVL	15.5	350	genome	7512	28	0.372737
chr19_contig-0000328	4795461	4795535	+	MT2B1	LTR	ERVL	21.3	74	genome	7512	28	0.372737
chr19_contig-0000328	4797854	4797923	-	RMER12	LTR	ERVK	21.7	69	genome	3766	9	0.23898
chr19_contig-0000328	4798027	4798038	-	RMER12	LTR	ERVK	22.4	11	genome	3766	9	0.23898
chr19_contig-0000328	4798072	4798208	-	ORR1B1-int	LTR	ERVL-MaLR	22.2	136	genome	72815	152	0.208748
chr19_contig-0000328	4800530	4800905	+	ORR1D1	LTR	ERVL-MaLR	16.9	375	genome	22495	11	0.0488998
chr19_contig-0000328	4802465	4802570	+	MLT1A1	LTR	ERVL-MaLR	24.4	105	genome	5831	NA	NA
chr19_contig-0000328	4802824	4802948	-	LTR78	LTR	ERV1	28	124	genome	121	NA	NA
chr19_contig-0000328	4807356	4807419	-	MLT1J2	LTR	ERVL-MaLR	22.7	63	genome	409	NA	NA
chr19_contig-0000328	4807420	4807482	-	MLT1J2	LTR	ERVL-MaLR	23.1	62	genome	409	NA	NA
chr19_contig-0000328	4807483	4807545	-	MLT1J2	LTR	ERVL-MaLR	23.1	62	genome	409	NA	NA
chr19_contig-0000328	4807546	4807608	-	MLT1J2	LTR	ERVL-MaLR	23.1	62	genome	409	NA	NA
chr19_contig-0000328	4807609	4807671	-	MLT1J2	LTR	ERVL-MaLR	23.1	62	genome	409	NA	NA
chr19_contig-0000328	4807672	4807852	-	MLT1J2	LTR	ERVL-MaLR	25.5	180	genome	409	NA	NA
chr19_contig-0000328	4809744	4809812	+	LTR67B	LTR	ERVL	27.5	68	genome	275	NA	NA
chr19_contig-0000328	4812087	4812132	-	RMER4A	LTR	ERVK	4.3	45	genome	2111	NA	NA
chr19_contig-0000328	4813248	4813583	+	MMERGLN_LTR	LTR	ERV1	10.6	335	genome	646	6	0.928793
chr19_contig-0000328	4813596	4813753	+	RLTR1B	LTR	ERV1	10.1	157	genome	992	NA	NA
chr19_contig-0000328	4814604	4814695	-	MLT1A0	LTR	ERVL-MaLR	22	91	genome	6228	NA	NA
chr19_contig-0000328	4817123	4817163	-	MLT1A0	LTR	ERVL-MaLR	14.6	40	genome	6228	NA	NA
chr19_contig-0000328	4817284	4817588	-	MTE2b	LTR	ERVL-MaLR	25.1	304	genome	15563	NA	NA
chr19_contig-0000328	4818451	4818568	+	ORR1B1-int	LTR	ERVL-MaLR	21.1	117	genome	72815	152	0.208748
chr19_contig-0000328	4818880	4818913	+	ORR1B1-int	LTR	ERVL-MaLR	26	33	genome	72815	152	0.208748
chr19_contig-0000328	4822888	4822988	+	MER77	LTR	ERVL	26.2	100	genome	312	NA	NA
chr19_contig-0000328	4823117	4823241	+	ORR1A0	LTR	ERVL-MaLR	7.7	124	genome	2460	16	0.650407
chr19_contig-0000328	4823393	4823626	+	ORR1A0	LTR	ERVL-MaLR	3	233	genome	2460	16	0.650407
chr19_contig-0000328	4824034	4824192	-	MER77	LTR	ERVL	23.9	158	genome	312	NA	NA
chr19_contig-0000328	4824246	4824410	-	MTEa	LTR	ERVL-MaLR	20.5	164	genome	17156	2	0.0116577
chr19_contig-0000328	4827165	4827181	+	ORR1B1-int	LTR	ERVL-MaLR	23.4	16	genome	72815	152	0.208748
chr19_contig-0000328	4827273	4827581	-	ORR1B2	LTR	ERVL-MaLR	11.1	308	genome	9453	NA	NA
chr19_contig-0000328	4865131	4865283	-	RMER4A	LTR	ERVK	17.9	152	genome	2111	NA	NA
chr19_contig-0000328	4865285	4865765	-	RLTR30E_MM	LTR	ERV1	11.8	480	genome	291	NA	NA
chr19_contig-0000328	4865766	4866032	-	RMER4A	LTR	ERVK	12.8	266	genome	2111	NA	NA
chr19_contig-0000328	4867106	4867669	+	RMER19B2	LTR	ERVK	21.7	563	genome	2457	NA	NA
chr19_contig-0000328	4872636	4872768	+	MTD	LTR	ERVL-MaLR	20.3	132	genome	48605	17	0.0349758
chr19_contig-0000328	4874744	4874810	+	RLTR20A4	LTR	ERVK	22.4	66	genome	11777	2	0.0169823
chr19_contig-0000328	4875534	4875561	-	ORR1A3-int	LTR	ERVL-MaLR	27.4	27	genome	9891	53	0.535841
chr19_contig-0000328	4882285	4882397	-	ORR1B1-int	LTR	ERVL-MaLR	21.8	112	genome	72815	152	0.208748
chr19_contig-0000328	4882414	4882532	-	ORR1B1-int	LTR	ERVL-MaLR	23	118	genome	72815	152	0.208748
chr19_contig-0000328	4890823	4891239	-	MTD	LTR	ERVL-MaLR	22.4	416	genome	48605	17	0.0349758
chr19_contig-0000328	4891676	4892132	-	MTC-int	LTR	ERVL-MaLR	24.6	456	genome	1738	NA	NA
chr19_contig-0000328	4892167	4892314	-	ORR1A3-int	LTR	ERVL-MaLR	29.6	147	genome	9891	53	0.535841
chr19_contig-0000328	4892298	4892442	-	ORR1A3-int	LTR	ERVL-MaLR	18.2	144	genome	9891	53	0.535841
chr19_contig-0000328	4892597	4893074	-	RMER4B	LTR	ERVK	13.4	477	genome	5129	NA	NA
chr19_contig-0000328	4893078	4893168	-	MTD	LTR	ERVL-MaLR	26.7	90	genome	48605	17	0.0349758
chr19_contig-0000328	4893376	4893548	-	MTD	LTR	ERVL-MaLR	17.8	172	genome	48605	17	0.0349758
chr19_contig-0000328	4894961	4894974	+	ORR1B1-int	LTR	ERVL-MaLR	28	13	genome	72815	152	0.208748
chr19_contig-0000328	4895046	4895070	+	ORR1B1-int	LTR	ERVL-MaLR	28	24	genome	72815	152	0.208748
chr19_contig-0000328	4900776	4900791	+	ORR1B1-int	LTR	ERVL-MaLR	25.1	15	genome	72815	152	0.208748
chr19_contig-0000328	4900837	4900963	+	ORR1B1-int	LTR	ERVL-MaLR	25.1	126	genome	72815	152	0.208748
chr19_contig-0000328	4901391	4901427	-	ORR1B1-int	LTR	ERVL-MaLR	15.6	36	genome	72815	152	0.208748
chr19_contig-0000328	4901496	4901769	+	MTD	LTR	ERVL-MaLR	18	273	genome	48605	17	0.0349758
chr19_contig-0000328	4910512	4910843	+	MTD	LTR	ERVL-MaLR	14.1	331	genome	48605	17	0.0349758
chr19_contig-0000328	4913684	4913771	+	RMER4A	LTR	ERVK	13.6	87	genome	2111	NA	NA
chr19_contig-0000328	4913777	4914146	-	RMER16B2	LTR	ERVK	12	369	genome	333	NA	NA
chr19_contig-0000328	4914147	4914523	-	RMER16-int	LTR	ERVK	12.8	376	genome	2523	37	1.46651
chr19_contig-0000328	4914709	4914789	-	RMER16-int	LTR	ERVK	8.6	80	genome	2523	37	1.46651
chr19_contig-0000328	4915003	4915198	-	RMER16-int	LTR	ERVK	6.6	195	genome	2523	37	1.46651
chr19_contig-0000328	4915378	4915565	-	RMER16-int	LTR	ERVK	17.5	187	genome	2523	37	1.46651
chr19_contig-0000328	4915566	4916038	+	RMER17C2	LTR	ERVK	16.5	472	genome	2821	10	0.354484
chr19_contig-0000328	4916039	4916221	-	RMER16-int	LTR	ERVK	28.2	182	genome	2523	37	1.46651
chr19_contig-0000328	4916622	4917268	-	RMER16-int	LTR	ERVK	13.4	646	genome	2523	37	1.46651
chr19_contig-0000328	4917345	4917862	-	RLTR19-int	LTR	ERVK	11.6	517	genome	3057	2	0.0654236
chr19_contig-0000328	4917930	4918040	-	RLTR19-int	LTR	ERVK	10.1	110	genome	3057	2	0.0654236
chr19_contig-0000328	4918293	4918504	-	RLTR19-int	LTR	ERVK	11.4	211	genome	3057	2	0.0654236
chr19_contig-0000328	4918659	4918756	-	RMER16-int	LTR	ERVK	10.1	97	genome	2523	37	1.46651
chr19_contig-0000328	4918758	4919116	-	RMER16-int	LTR	ERVK	16.2	358	genome	2523	37	1.46651
chr19_contig-0000328	4919118	4919238	-	RMER16-int	LTR	ERVK	13.6	120	genome	2523	37	1.46651
chr19_contig-0000328	4919447	4919654	-	RMER16-int	LTR	ERVK	15.1	207	genome	2523	37	1.46651
chr19_contig-0000328	4919674	4920032	-	RMER16B3	LTR	ERVK	18.4	358	genome	103	NA	NA
chr19_contig-0000328	4920033	4920398	+	RMER4A	LTR	ERVK	15.3	365	genome	2111	NA	NA
chr19_contig-0000328	4922002	4922264	+	ORR1E	LTR	ERVL-MaLR	30.6	262	genome	19637	NA	NA
chr19_contig-0000328	4922645	4922832	+	ORR1E	LTR	ERVL-MaLR	26.6	187	genome	19637	NA	NA
chr19_contig-0000328	4924321	4924392	+	MYSERV6-int	LTR	ERVK	10.2	71	genome	11540	129	1.11785
chr19_contig-0000328	4925736	4925802	+	ORR1B1-int	LTR	ERVL-MaLR	30.7	66	genome	72815	152	0.208748
chr19_contig-0000328	4925979	4926111	-	ORR1B1-int	LTR	ERVL-MaLR	23	132	genome	72815	152	0.208748
chr19_contig-0000328	4926334	4926814	+	RLTR19	LTR	ERVK	11.2	480	genome	968	2	0.206612
chr19_contig-0000328	4926815	4927069	+	RLTR19-int	LTR	ERVK	21.6	254	genome	3057	2	0.0654236
chr19_contig-0000328	4927210	4927700	+	RLTR19-int	LTR	ERVK	12.6	490	genome	3057	2	0.0654236
chr19_contig-0000328	4928092	4928553	+	RLTR19-int	LTR	ERVK	10.7	461	genome	3057	2	0.0654236
chr19_contig-0000328	4928671	4929053	+	RLTR19-int	LTR	ERVK	16	382	genome	3057	2	0.0654236
chr19_contig-0000328	4929060	4929524	+	RLTR19-int	LTR	ERVK	13.5	464	genome	3057	2	0.0654236
chr19_contig-0000328	4929680	4930899	+	RLTR19-int	LTR	ERVK	11.5	1219	genome	3057	2	0.0654236
chr19_contig-0000328	4930877	4931032	+	ORR1B1-int	LTR	ERVL-MaLR	19.8	155	genome	72815	152	0.208748
chr19_contig-0000328	4931270	4931343	+	RLTR19-int	LTR	ERVK	8.1	73	genome	3057	2	0.0654236
chr19_contig-0000328	4931345	4931505	+	RLTR19	LTR	ERVK	7.7	160	genome	968	2	0.206612
chr19_contig-0000328	4931615	4931870	+	RLTR19	LTR	ERVK	13.6	255	genome	968	2	0.206612
chr19_contig-0000328	4932640	4932806	-	MER21B	LTR	ERVL	27.4	166	genome	1174	NA	NA
chr19_contig-0000328	4933930	4934364	-	RMER6B	LTR	ERVK	11.1	434	genome	1421	12	0.844476
chr19_contig-0000328	4934365	4934863	-	MYSERV6-int	LTR	ERVK	14	498	genome	11540	129	1.11785
chr19_contig-0000328	4934864	4935372	+	RLTR19C	LTR	ERVK	14.3	508	genome	250	NA	NA
chr19_contig-0000328	4935373	4935537	-	MYSERV6-int	LTR	ERVK	10.3	164	genome	11540	129	1.11785
chr19_contig-0000328	4935695	4935793	-	ORR1A3-int	LTR	ERVL-MaLR	22.4	98	genome	9891	53	0.535841
chr19_contig-0000328	4935780	4937241	-	MYSERV6-int	LTR	ERVK	13.8	1461	genome	11540	129	1.11785
chr19_contig-0000328	4937305	4937374	+	MYSERV6-int	LTR	ERVK	17	69	genome	11540	129	1.11785
chr19_contig-0000328	4937669	4937731	+	MYSERV6-int	LTR	ERVK	12.7	62	genome	11540	129	1.11785
chr19_contig-0000328	4937726	4938472	-	MYSERV6-int	LTR	ERVK	13.6	746	genome	11540	129	1.11785
chr19_contig-0000328	4938680	4938744	-	ORR1A3-int	LTR	ERVL-MaLR	28.1	64	genome	9891	53	0.535841
chr19_contig-0000328	4938680	4939079	-	MYSERV6-int	LTR	ERVK	9.8	399	genome	11540	129	1.11785
chr19_contig-0000328	4939139	4939554	-	MYSERV6-int	LTR	ERVK	12.3	415	genome	11540	129	1.11785
chr19_contig-0000328	4939745	4939993	-	MYSERV6-int	LTR	ERVK	14.3	248	genome	11540	129	1.11785
chr19_contig-0000328	4939991	4940424	-	MYSERV6-int	LTR	ERVK	12.6	433	genome	11540	129	1.11785
chr19_contig-0000328	4940435	4940749	-	RMER6B	LTR	ERVK	13.3	314	genome	1421	12	0.844476
chr19_contig-0000328	4940943	4940976	-	RMER6B	LTR	ERVK	10	33	genome	1421	12	0.844476
chr19_contig-0000328	4941164	4941245	-	RMER6B	LTR	ERVK	14.6	81	genome	1421	12	0.844476
chr19_contig-0000328	4942612	4942792	-	MTD	LTR	ERVL-MaLR	22.2	180	genome	48605	17	0.0349758
chr19_contig-0000328	4943284	4943383	-	MTD	LTR	ERVL-MaLR	17.4	99	genome	48605	17	0.0349758
chr19_contig-0000328	4943425	4943811	+	RLTR44B	LTR	ERVK	10.1	386	genome	140	NA	NA
chr19_contig-0000328	4943812	4943996	+	RLTR44-int	LTR	ERVK	11.4	184	genome	405	NA	NA
chr19_contig-0000328	4944706	4945878	+	RLTR44-int	LTR	ERVK	11.6	1172	genome	405	NA	NA
chr19_contig-0000328	4945871	4946557	+	RLTR44-int	LTR	ERVK	3.8	686	genome	405	NA	NA
chr19_contig-0000328	4946558	4946917	+	RLTR44B	LTR	ERVK	9.4	359	genome	140	NA	NA
chr19_contig-0000328	4947320	4947748	+	MLTR11B	LTR	ERVK	22	428	genome	2871	NA	NA
chr19_contig-0000328	4947749	4947855	+	MLT1J	LTR	ERVL-MaLR	31.1	106	genome	1127	NA	NA
chr19_contig-0000328	4947990	4948410	-	RLTR11B	LTR	ERVK	12.9	420	genome	1048	9	0.858779
chr19_contig-0000328	4949194	4949357	+	RLTR1A2_MM	LTR	ERV1	14.6	163	genome	399	NA	NA
chr19_contig-0000328	4949375	4949681	+	RLTR1A2_MM	LTR	ERV1	12.1	306	genome	399	NA	NA
chr19_contig-0000328	4950630	4950999	+	ORR1B1	LTR	ERVL-MaLR	15.9	369	genome	17507	9	0.051408
chr19_contig-0000328	4951720	4951995	-	RMER12C	LTR	ERVK	14.6	275	genome	7458	5	0.0670421
chr19_contig-0000328	4952802	4953300	-	MT2_Mm	LTR	ERVL	1	498	genome	2431	6	0.246812
chr19_contig-0000328	4953851	4953952	-	ORR1B1-int	LTR	ERVL-MaLR	17.8	101	genome	72815	152	0.208748
chr19_contig-0000328	4955481	4955557	+	MT2B	LTR	ERVL	24	76	genome	11536	24	0.208044
chr19_contig-0000328	4962532	4962899	+	MTD	LTR	ERVL-MaLR	14.7	367	genome	48605	17	0.0349758
chr19_contig-0000328	4967113	4967126	+	ORR1B1-int	LTR	ERVL-MaLR	25.8	13	genome	72815	152	0.208748
chr19_contig-0000328	4967268	4967287	+	ORR1B1-int	LTR	ERVL-MaLR	15.6	19	genome	72815	152	0.208748
chr19_contig-0000328	4986436	4986573	+	ORR1B1-int	LTR	ERVL-MaLR	16.4	137	genome	72815	152	0.208748
chr19_contig-0000328	4993234	4993250	-	ORR1B1-int	LTR	ERVL-MaLR	17.2	16	genome	72815	152	0.208748
chr19_contig-0000328	4993501	4993621	-	ORR1B1-int	LTR	ERVL-MaLR	26.9	120	genome	72815	152	0.208748
chr19_contig-0000328	4994034	4994063	-	ORR1A3-int	LTR	ERVL-MaLR	26.7	29	genome	9891	53	0.535841
chr19_contig-0000328	4998091	4998101	-	ORR1B1-int	LTR	ERVL-MaLR	23.6	10	genome	72815	152	0.208748
chr19_contig-0000328	5008810	5009144	+	MTD	LTR	ERVL-MaLR	13.8	334	genome	48605	17	0.0349758
chr19_contig-0000328	5010389	5010476	-	MT2B	LTR	ERVL	19.1	87	genome	11536	24	0.208044
chr19_contig-0000328	5010509	5010525	-	MT2B	LTR	ERVL	19.1	16	genome	11536	24	0.208044
chr19_contig-0000328	5010627	5010749	-	ORR1B1-int	LTR	ERVL-MaLR	18	122	genome	72815	152	0.208748
chr19_contig-0000328	5010885	5010909	-	ORR1B1-int	LTR	ERVL-MaLR	19.7	24	genome	72815	152	0.208748
chr19_contig-0000328	5016491	5016816	+	ORR1A1	LTR	ERVL-MaLR	6.1	325	genome	4937	7	0.141787
chr19_contig-0000328	5033778	5033873	-	ORR1B1-int	LTR	ERVL-MaLR	20.8	95	genome	72815	152	0.208748
chr19_contig-0000328	5039452	5039532	+	MT2B2	LTR	ERVL	26.9	80	genome	2686	NA	NA
chr19_contig-0000328	5040474	5040589	-	ORR1B1-int	LTR	ERVL-MaLR	24.6	115	genome	72815	152	0.208748
chr19_contig-0000328	5040707	5040732	+	ORR1B1-int	LTR	ERVL-MaLR	17.3	25	genome	72815	152	0.208748
chr19_contig-0000328	5040876	5041035	+	ORR1B1-int	LTR	ERVL-MaLR	18.5	159	genome	72815	152	0.208748
chr19_contig-0000328	5054419	5054434	+	ORR1A3-int	LTR	ERVL-MaLR	24	15	genome	9891	53	0.535841
chr19_contig-0000328	5055161	5055204	-	ORR1B1-int	LTR	ERVL-MaLR	14.5	43	genome	72815	152	0.208748
chr19_contig-0000328	5055390	5055532	-	ORR1B1-int	LTR	ERVL-MaLR	22.9	142	genome	72815	152	0.208748
chr19_contig-0000328	5055491	5055509	+	ORR1B1-int	LTR	ERVL-MaLR	20.1	18	genome	72815	152	0.208748
chr19_contig-0000328	5058821	5059177	+	MTE2a	LTR	ERVL-MaLR	19.1	356	genome	14053	NA	NA
chr19_contig-0000328	5060850	5060860	+	MYSERV6-int	LTR	ERVK	15.4	10	genome	11540	129	1.11785
chr19_contig-0000328	5073406	5073815	+	RMER4A	LTR	ERVK	12.6	409	genome	2111	NA	NA
chr19_contig-0000328	5076261	5076276	+	ORR1B1-int	LTR	ERVL-MaLR	15	15	genome	72815	152	0.208748
chr19_contig-0000328	5076992	5077007	+	MYSERV6-int	LTR	ERVK	18	15	genome	11540	129	1.11785
chr19_contig-0000328	5077133	5077402	+	ORR1C2	LTR	ERVL-MaLR	19.4	269	genome	12112	NA	NA
chr19_contig-0000328	5077513	5077661	+	ORR1B1-int	LTR	ERVL-MaLR	12.8	148	genome	72815	152	0.208748
chr19_contig-0000328	5077769	5077825	+	ORR1C2	LTR	ERVL-MaLR	18.2	56	genome	12112	NA	NA
chr19_contig-0000328	5077867	5077985	+	ORR1C2	LTR	ERVL-MaLR	19.6	118	genome	12112	NA	NA
chr19_contig-0000328	5080886	5081060	+	ORR1B1	LTR	ERVL-MaLR	11.2	174	genome	17507	9	0.051408
chr19_contig-0000328	5081260	5081466	+	ORR1A4	LTR	ERVL-MaLR	19.5	206	genome	9103	9	0.0988685
chr19_contig-0000328	5082089	5082220	-	ORR1B1-int	LTR	ERVL-MaLR	16.6	131	genome	72815	152	0.208748
chr19_contig-0000328	5082376	5082495	+	ORR1B1-int	LTR	ERVL-MaLR	23.1	119	genome	72815	152	0.208748
chr19_contig-0000328	5084525	5084544	+	ORR1B1-int	LTR	ERVL-MaLR	12.6	19	genome	72815	152	0.208748
chr19_contig-0000328	5091536	5091695	-	ORR1D1	LTR	ERVL-MaLR	21.2	159	genome	22495	11	0.0488998
chr19_contig-0000328	5092929	5093050	-	ORR1D1	LTR	ERVL-MaLR	21.5	121	genome	22495	11	0.0488998
chr19_contig-0000328	5094686	5094716	-	ORR1D1	LTR	ERVL-MaLR	13.7	30	genome	22495	11	0.0488998
chr19_contig-0000328	5098519	5098531	-	ORR1B1-int	LTR	ERVL-MaLR	25.3	12	genome	72815	152	0.208748
chr19_contig-0000328	5098639	5098703	-	ORR1B1-int	LTR	ERVL-MaLR	25.3	64	genome	72815	152	0.208748
chr19_contig-0000328	5099176	5099695	+	RMER15	LTR	ERVL	17.5	519	genome	13226	34	0.257069
chr19_contig-0000328	5100523	5100619	+	RMER16B2	LTR	ERVK	11	96	genome	333	NA	NA
chr19_contig-0000328	5100598	5100613	+	MYSERV6-int	LTR	ERVK	12.3	15	genome	11540	129	1.11785
chr19_contig-0000328	5100776	5101077	+	RMER16A2	LTR	ERVK	9.9	301	genome	210	NA	NA
chr19_contig-0000328	5101398	5101530	-	ORR1B1-int	LTR	ERVL-MaLR	23.5	132	genome	72815	152	0.208748
chr19_contig-0000328	5101635	5101802	-	RMER10B	LTR	ERVL	19	167	genome	3078	11	0.357375
chr19_contig-0000328	5101861	5102092	-	RMER10B	LTR	ERVL	19	231	genome	3078	11	0.357375
chr19_contig-0000328	5102431	5102742	+	RMER16	LTR	ERVK	14.1	311	genome	448	NA	NA
chr19_contig-0000328	5102915	5102977	+	RMER16	LTR	ERVK	9.5	62	genome	448	NA	NA
chr19_contig-0000328	5103504	5103545	+	ORR1B1-int	LTR	ERVL-MaLR	18.2	41	genome	72815	152	0.208748
chr19_contig-0000328	5104096	5104175	+	MLT1D	LTR	ERVL-MaLR	27.5	79	genome	4844	1	0.0206441
chr19_contig-0000328	5105010	5105036	+	ORR1B1-int	LTR	ERVL-MaLR	20.2	26	genome	72815	152	0.208748
chr19_contig-0000328	5110320	5110334	+	ORR1B1-int	LTR	ERVL-MaLR	22.1	14	genome	72815	152	0.208748
chr19_contig-0000328	5124666	5125019	-	ERVB7_2B-LTR_MM	LTR	ERVK	10.8	353	genome	460	2	0.434783
chr19_contig-0000328	5126181	5126525	+	ORR1D2	LTR	ERVL-MaLR	22.6	344	genome	15762	113	0.716914
chr19_contig-0000328	5126526	5126620	-	ORR1B1-int	LTR	ERVL-MaLR	21.3	94	genome	72815	152	0.208748
chr19_contig-0000328	5130372	5130529	-	ORR1B1-int	LTR	ERVL-MaLR	28.7	157	genome	72815	152	0.208748
chr19_contig-0000328	5166947	5166958	+	MT2B	LTR	ERVL	18.6	11	genome	11536	24	0.208044
chr19_contig-0000328	5219459	5219545	-	MLT1A	LTR	ERVL-MaLR	23.1	86	genome	4124	NA	NA
chr19_contig-0000328	5226884	5226977	+	MLT1A	LTR	ERVL-MaLR	22.8	93	genome	4124	NA	NA
chr19_contig-0000328	5236348	5236506	-	ORR1A3-int	LTR	ERVL-MaLR	23.9	158	genome	9891	53	0.535841
chr19_contig-0000328	5239665	5239820	+	ORR1B1-int	LTR	ERVL-MaLR	19.5	155	genome	72815	152	0.208748
chr19_contig-0000328	5243930	5244072	+	ORR1B1-int	LTR	ERVL-MaLR	12.5	142	genome	72815	152	0.208748
chr19_contig-0000328	5243958	5244096	+	ORR1A3-int	LTR	ERVL-MaLR	21.3	138	genome	9891	53	0.535841
chr19_contig-0000328	5257697	5257731	-	ORR1B1-int	LTR	ERVL-MaLR	14	34	genome	72815	152	0.208748
chr19_contig-0000328	5258535	5258609	-	MT2B2	LTR	ERVL	26.7	74	genome	2686	NA	NA
chr19_contig-0000328	5258723	5258876	-	ORR1B1-int	LTR	ERVL-MaLR	16.5	153	genome	72815	152	0.208748
chr19_contig-0000328	5259999	5260068	-	ORR1B1-int	LTR	ERVL-MaLR	22.1	69	genome	72815	152	0.208748
chr19_contig-0000328	5260605	5260753	+	ORR1B1-int	LTR	ERVL-MaLR	11	148	genome	72815	152	0.208748
chr19_contig-0000328	5261571	5261633	-	MLT1D	LTR	ERVL-MaLR	27	62	genome	4844	1	0.0206441
chr19_contig-0000328	5261786	5261934	-	MLT1D	LTR	ERVL-MaLR	23.5	148	genome	4844	1	0.0206441
chr19_contig-0000328	5267780	5267796	-	ORR1B1-int	LTR	ERVL-MaLR	11.5	16	genome	72815	152	0.208748
chr19_contig-0000328	5269978	5270313	-	ORR1D2	LTR	ERVL-MaLR	23.1	335	genome	15762	113	0.716914
chr19_contig-0000328	5270316	5270732	+	RMER13B	LTR	ERVK	13.4	416	genome	2230	NA	NA
chr19_contig-0000328	5270799	5270914	-	ORR1D2	LTR	ERVL-MaLR	22.3	115	genome	15762	113	0.716914
chr19_contig-0000328	5270895	5271007	+	RMER13B	LTR	ERVK	15.2	112	genome	2230	NA	NA
chr19_contig-0000328	5271003	5271740	+	RMER17A	LTR	ERVK	11.1	737	genome	2161	29	1.34197
chr19_contig-0000328	5271741	5272098	+	RMER13B	LTR	ERVK	17.5	357	genome	2230	NA	NA
chr19_contig-0000328	5278029	5278108	+	RLTR17B_Mm	LTR	ERVK	28.8	79	genome	47649	60	0.125921
chr19_contig-0000328	5282497	5282542	-	ORR1B1-int	LTR	ERVL-MaLR	24	45	genome	72815	152	0.208748
chr19_contig-0000328	5282820	5282836	+	ORR1B1-int	LTR	ERVL-MaLR	17	16	genome	72815	152	0.208748
chr19_contig-0000328	5284820	5284961	-	ORR1B1-int	LTR	ERVL-MaLR	17.1	141	genome	72815	152	0.208748
chr19_contig-0000328	5286539	5286687	-	ORR1A3-int	LTR	ERVL-MaLR	24.4	148	genome	9891	53	0.535841
chr19_contig-0000328	5292634	5292652	-	ORR1B1-int	LTR	ERVL-MaLR	12.6	18	genome	72815	152	0.208748
chr19_contig-0000328	5293470	5293552	-	ORR1B1-int	LTR	ERVL-MaLR	24.1	82	genome	72815	152	0.208748
chr19_contig-0000328	5293846	5294235	-	MTA_Mm	LTR	ERVL-MaLR	6	389	genome	17633	127	0.72024
chr19_contig-0000328	5295412	5295739	-	ORR1B1	LTR	ERVL-MaLR	16.2	327	genome	17507	9	0.051408
chr19_contig-0000328	5296941	5297124	+	MLT1C2	LTR	ERVL-MaLR	28.7	183	genome	4508	NA	NA
chr19_contig-0000328	5297838	5298043	-	RMER17C2	LTR	ERVK	19.6	205	genome	2821	10	0.354484
chr19_contig-0000328	5298049	5298216	+	ORR1D2	LTR	ERVL-MaLR	20.7	167	genome	15762	113	0.716914
chr19_contig-0000328	5298502	5298666	+	ORR1D2	LTR	ERVL-MaLR	21	164	genome	15762	113	0.716914
chr19_contig-0000328	5300150	5300177	-	MYSERV6-int	LTR	ERVK	14.3	27	genome	11540	129	1.11785
chr19_contig-0000328	5301237	5301251	+	ORR1B1-int	LTR	ERVL-MaLR	23.1	14	genome	72815	152	0.208748
chr19_contig-0000328	5302736	5302862	-	ORR1F	LTR	ERVL-MaLR	27.5	126	genome	14623	2	0.0136771
chr19_contig-0000328	5302894	5303033	-	ORR1G	LTR	ERVL-MaLR	12.6	139	genome	5345	20	0.374181
chr19_contig-0000328	5303011	5303124	-	ORR1G	LTR	ERVL-MaLR	20.4	113	genome	5345	20	0.374181
chr19_contig-0000328	5303459	5303574	-	MT2B	LTR	ERVL	20.7	115	genome	11536	24	0.208044
chr19_contig-0000328	5304153	5304241	-	MLT1C	LTR	ERVL-MaLR	28.3	88	genome	2902	NA	NA
chr19_contig-0000328	5304284	5304610	+	RMER13A	LTR	ERVK	9.8	326	genome	1149	NA	NA
chr19_contig-0000328	5304798	5305242	+	RMER13A	LTR	ERVK	14.9	444	genome	1149	NA	NA
chr19_contig-0000328	5305591	5305994	+	MTD	LTR	ERVL-MaLR	20	403	genome	48605	17	0.0349758
chr19_contig-0000328	5306122	5306252	-	ORR1G	LTR	ERVL-MaLR	25.8	130	genome	5345	20	0.374181
chr19_contig-0000328	5306830	5306866	-	ORR1G	LTR	ERVL-MaLR	24.7	36	genome	5345	20	0.374181
chr19_contig-0000328	5307906	5307967	+	MLT1B	LTR	ERVL-MaLR	25.8	61	genome	5735	3	0.0523104
chr19_contig-0000328	5308339	5308474	+	MT2B2	LTR	ERVL	27.1	135	genome	2686	NA	NA
chr19_contig-0000328	5309877	5309993	-	MT2B	LTR	ERVL	20.3	116	genome	11536	24	0.208044
chr19_contig-0000328	5310378	5310448	+	RLTR20C2_MM	LTR	ERVK	11.5	70	genome	4159	1	0.0240442
chr19_contig-0000328	5310992	5311250	-	MTD	LTR	ERVL-MaLR	22.5	258	genome	48605	17	0.0349758
chr19_contig-0000328	5311650	5311695	-	MTD	LTR	ERVL-MaLR	15.2	45	genome	48605	17	0.0349758
chr19_contig-0000328	5319658	5319673	+	MYSERV6-int	LTR	ERVK	17.1	15	genome	11540	129	1.11785
chr19_contig-0000328	5345662	5346194	-	RMER4B	LTR	ERVK	13	532	genome	5129	NA	NA
chr19_contig-0000328	5346403	5346452	-	RMER4B	LTR	ERVK	12.2	49	genome	5129	NA	NA
chr19_contig-0000328	5349903	5350043	+	ORR1B1-int	LTR	ERVL-MaLR	14.2	140	genome	72815	152	0.208748
chr19_contig-0000328	5353910	5353944	+	ORR1B1-int	LTR	ERVL-MaLR	16.9	34	genome	72815	152	0.208748
chr19_contig-0000328	5353983	5353995	+	ORR1B1-int	LTR	ERVL-MaLR	16.9	12	genome	72815	152	0.208748
chr19_contig-0000328	5363123	5363451	-	MTD	LTR	ERVL-MaLR	19.1	328	genome	48605	17	0.0349758
chr19_contig-0000328	5365063	5365096	+	ORR1B1-int	LTR	ERVL-MaLR	11.8	33	genome	72815	152	0.208748
chr19_contig-0000328	5370081	5370098	+	ORR1B1-int	LTR	ERVL-MaLR	19.6	17	genome	72815	152	0.208748
chr19_contig-0000328	5372974	5372990	+	RLTR17B_Mm	LTR	ERVK	17.3	16	genome	47649	60	0.125921
chr19_contig-0000328	5373016	5373104	+	RLTR17B_Mm	LTR	ERVK	22.4	88	genome	47649	60	0.125921
chr19_contig-0000328	5374871	5375007	+	ORR1B1-int	LTR	ERVL-MaLR	15.3	136	genome	72815	152	0.208748
chr19_contig-0000328	5376052	5376100	-	ORR1A3-int	LTR	ERVL-MaLR	26.5	48	genome	9891	53	0.535841
chr19_contig-0000328	5376340	5376454	+	ORR1B1-int	LTR	ERVL-MaLR	21.4	114	genome	72815	152	0.208748
chr19_contig-0000328	5378796	5378863	-	MYSERV6-int	LTR	ERVK	16.2	67	genome	11540	129	1.11785
chr19_contig-0000328	5378850	5379347	+	RMER4B	LTR	ERVK	11.5	497	genome	5129	NA	NA
chr19_contig-0000328	5381488	5381622	-	ORR1B1-int	LTR	ERVL-MaLR	22.5	134	genome	72815	152	0.208748
chr19_contig-0000328	5382535	5382689	+	ORR1B1-int	LTR	ERVL-MaLR	16.1	154	genome	72815	152	0.208748
chr19_contig-0000328	5392007	5392068	+	RLTR17B_Mm	LTR	ERVK	13.1	61	genome	47649	60	0.125921
chr19_contig-0000328	5392552	5392652	-	ORR1B1-int	LTR	ERVL-MaLR	15.6	100	genome	72815	152	0.208748
chr19_contig-0000328	5396452	5396468	+	ORR1B1-int	LTR	ERVL-MaLR	12	16	genome	72815	152	0.208748
chr19_contig-0000328	5396703	5396733	-	MT2B	LTR	ERVL	19.6	30	genome	11536	24	0.208044
chr19_contig-0000328	5401594	5401740	+	ORR1B1-int	LTR	ERVL-MaLR	24.8	146	genome	72815	152	0.208748
chr19_contig-0000328	5405273	5405378	-	ORR1B1-int	LTR	ERVL-MaLR	26.3	105	genome	72815	152	0.208748
chr19_contig-0000328	5410238	5410349	-	ORR1B1-int	LTR	ERVL-MaLR	22.5	111	genome	72815	152	0.208748
chr19_contig-0000328	5410862	5410881	+	ORR1A4	LTR	ERVL-MaLR	16.8	19	genome	9103	9	0.0988685
chr19_contig-0000328	5411738	5412262	+	RMER15	LTR	ERVL	15.3	524	genome	13226	34	0.257069
chr19_contig-0000328	5412354	5412554	+	ORR1A4	LTR	ERVL-MaLR	18.9	200	genome	9103	9	0.0988685
chr19_contig-0000328	5412684	5412834	+	ORR1A2	LTR	ERVL-MaLR	15.3	150	genome	16982	2	0.0117772
chr19_contig-0000328	5415025	5415503	+	RMER6B	LTR	ERVK	13.9	478	genome	1421	12	0.844476
chr19_contig-0000328	5415504	5415848	+	MYSERV6-int	LTR	ERVK	14.8	344	genome	11540	129	1.11785
chr19_contig-0000328	5415850	5416261	+	MYSERV6-int	LTR	ERVK	13.4	411	genome	11540	129	1.11785
chr19_contig-0000328	5416234	5416827	+	MYSERV6-int	LTR	ERVK	17.3	593	genome	11540	129	1.11785
chr19_contig-0000328	5416917	5416993	+	MYSERV6-int	LTR	ERVK	8.2	76	genome	11540	129	1.11785
chr19_contig-0000328	5417057	5417430	+	MYSERV6-int	LTR	ERVK	11.9	373	genome	11540	129	1.11785
chr19_contig-0000328	5417428	5418003	+	MYSERV6-int	LTR	ERVK	13.6	575	genome	11540	129	1.11785
chr19_contig-0000328	5418243	5418330	+	MYSERV6-int	LTR	ERVK	14.6	87	genome	11540	129	1.11785
chr19_contig-0000328	5418479	5418659	+	MYSERV6-int	LTR	ERVK	10.6	180	genome	11540	129	1.11785
chr19_contig-0000328	5418811	5418899	+	MYSERV6-int	LTR	ERVK	8.1	88	genome	11540	129	1.11785
chr19_contig-0000328	5418900	5419276	+	RLTR9D	LTR	ERVK	12.9	376	genome	768	NA	NA
chr19_contig-0000328	5419277	5419390	+	MYSERV6-int	LTR	ERVK	17.9	113	genome	11540	129	1.11785
chr19_contig-0000328	5419365	5419462	+	MYSERV6-int	LTR	ERVK	18.6	97	genome	11540	129	1.11785
chr19_contig-0000328	5419638	5419766	+	MYSERV6-int	LTR	ERVK	17.1	128	genome	11540	129	1.11785
chr19_contig-0000328	5419773	5419803	+	RMER6B	LTR	ERVK	16.3	30	genome	1421	12	0.844476
chr19_contig-0000328	5419831	5420099	+	RMER6B	LTR	ERVK	16.3	268	genome	1421	12	0.844476
chr19_contig-0000328	5420133	5420199	+	RMER6B	LTR	ERVK	10.4	66	genome	1421	12	0.844476
chr19_contig-0000328	5421976	5421994	+	ORR1B1-int	LTR	ERVL-MaLR	13.5	18	genome	72815	152	0.208748
chr19_contig-0000328	5422124	5422272	+	ORR1B1-int	LTR	ERVL-MaLR	30.1	148	genome	72815	152	0.208748
chr19_contig-0000328	5424914	5425145	-	MTD	LTR	ERVL-MaLR	27.6	231	genome	48605	17	0.0349758
chr19_contig-0000328	5425478	5425667	-	MTD	LTR	ERVL-MaLR	25.4	189	genome	48605	17	0.0349758
chr19_contig-0000328	5425668	5425722	-	MTD	LTR	ERVL-MaLR	12.7	54	genome	48605	17	0.0349758
chr19_contig-0000328	5425723	5426047	+	MTC	LTR	ERVL-MaLR	19.9	324	genome	25616	8	0.0312305
chr19_contig-0000328	5426081	5426555	+	RMER6-int	LTR	ERVK	15.8	474	genome	608	NA	NA
chr19_contig-0000328	5426562	5426707	+	RMER6C	LTR	ERVK	14.7	145	genome	5405	NA	NA
chr19_contig-0000328	5426689	5426915	+	RMER6C	LTR	ERVK	14.2	226	genome	5405	NA	NA
chr19_contig-0000328	5426948	5427226	+	RMER6C	LTR	ERVK	14.2	278	genome	5405	NA	NA
chr19_contig-0000328	5427257	5427428	+	RMER6C	LTR	ERVK	13.7	171	genome	5405	NA	NA
chr19_contig-0000328	5427422	5427496	+	MTD	LTR	ERVL-MaLR	12.9	74	genome	48605	17	0.0349758
chr19_contig-0000328	5427636	5427727	-	MTD	LTR	ERVL-MaLR	22	91	genome	48605	17	0.0349758
chr19_contig-0000328	5428157	5428475	+	ORR1A2	LTR	ERVL-MaLR	11	318	genome	16982	2	0.0117772
chr19_contig-0000328	5429630	5429938	+	ORR1D1	LTR	ERVL-MaLR	18	308	genome	22495	11	0.0488998
chr19_contig-0000328	5430058	5430132	+	ORR1D1	LTR	ERVL-MaLR	9.4	74	genome	22495	11	0.0488998
chr19_contig-0000328	5434175	5434233	+	RMER4B	LTR	ERVK	3.8	58	genome	5129	NA	NA
chr19_contig-0000328	5434386	5434812	+	RMER4B	LTR	ERVK	15.8	426	genome	5129	NA	NA
chr19_contig-0000328	5434810	5435191	-	RMER21A	LTR	ERV1	17.2	381	genome	477	NA	NA
chr19_contig-0000328	5435214	5435314	-	MurERV4-int	LTR	ERVK	11	100	genome	1480	NA	NA
chr19_contig-0000328	5435455	5435974	-	MurERV4-int	LTR	ERVK	14	519	genome	1480	NA	NA
chr19_contig-0000328	5435975	5436395	+	RMER2	LTR	ERV1	10.9	420	genome	2155	NA	NA
chr19_contig-0000328	5436428	5436477	+	RMER2	LTR	ERV1	8	49	genome	2155	NA	NA
chr19_contig-0000328	5436479	5436645	-	MurERV4-int	LTR	ERVK	20.4	166	genome	1480	NA	NA
chr19_contig-0000328	5436646	5437111	-	RMER4A	LTR	ERVK	17.2	465	genome	2111	NA	NA
chr19_contig-0000328	5438367	5438639	+	ORR1B1	LTR	ERVL-MaLR	16.6	272	genome	17507	9	0.051408
chr19_contig-0000328	5438825	5438879	+	ORR1B1	LTR	ERVL-MaLR	9.1	54	genome	17507	9	0.051408
chr19_contig-0000328	5440054	5440166	-	ORR1B1-int	LTR	ERVL-MaLR	18.6	112	genome	72815	152	0.208748
chr19_contig-0000328	5440663	5440723	+	MLT1H2	LTR	ERVL-MaLR	22.9	60	genome	554	NA	NA
chr19_contig-0000328	5440756	5441052	+	ORR1A3	LTR	ERVL-MaLR	14.8	296	genome	5132	17	0.331255
chr19_contig-0000328	5441094	5441147	+	RMER15	LTR	ERVL	22.2	53	genome	13226	34	0.257069
chr19_contig-0000328	5441150	5441239	+	MTC	LTR	ERVL-MaLR	15.6	89	genome	25616	8	0.0312305
chr19_contig-0000328	5441475	5441786	+	MTC	LTR	ERVL-MaLR	17	311	genome	25616	8	0.0312305
chr19_contig-0000328	5441881	5442168	-	RLTR26D_MM	LTR	ERVK	23.4	287	genome	259	NA	NA
chr19_contig-0000328	5442172	5442250	+	RMER15	LTR	ERVL	19	78	genome	13226	34	0.257069
chr19_contig-0000328	5442249	5442609	-	RLTR26D_MM	LTR	ERVK	13.1	360	genome	259	NA	NA
chr19_contig-0000328	5442613	5442892	+	RMER15	LTR	ERVL	26.7	279	genome	13226	34	0.257069
chr19_contig-0000328	5442938	5442974	+	RMER15	LTR	ERVL	26.7	36	genome	13226	34	0.257069
chr19_contig-0000328	5442967	5443297	-	ORR1D2	LTR	ERVL-MaLR	25.8	330	genome	15762	113	0.716914
chr19_contig-0000328	5443325	5443552	+	RLTR30E_MM	LTR	ERV1	15.5	227	genome	291	NA	NA
chr19_contig-0000328	5443985	5444476	-	RLTR1A2_MM	LTR	ERV1	7.3	491	genome	399	NA	NA
chr19_contig-0000328	5444972	5445143	+	ORR1D1	LTR	ERVL-MaLR	17.2	171	genome	22495	11	0.0488998
chr19_contig-0000328	5445313	5445392	+	ORR1D1	LTR	ERVL-MaLR	20	79	genome	22495	11	0.0488998
chr19_contig-0000328	5445618	5445707	+	MTE2b	LTR	ERVL-MaLR	26.7	89	genome	15563	NA	NA
chr19_contig-0000328	5445898	5446116	+	MTE2b	LTR	ERVL-MaLR	18.9	218	genome	15563	NA	NA
chr19_contig-0000328	5448838	5449272	+	MT2C_Mm	LTR	ERVL	11.8	434	genome	2379	10	0.420345
chr19_contig-0000328	5449360	5449522	-	MTEb	LTR	ERVL-MaLR	20.5	162	genome	10819	37	0.341991
chr19_contig-0000328	5449652	5449755	-	MTEb	LTR	ERVL-MaLR	23.8	103	genome	10819	37	0.341991
chr19_contig-0000328	5453430	5453722	-	RMER19C	LTR	ERVK	21.4	292	genome	3147	NA	NA
chr19_contig-0000328	5453843	5453969	-	MT2B	LTR	ERVL	13	126	genome	11536	24	0.208044
chr19_contig-0000328	5453953	5454209	+	MMERGLN-int	LTR	ERV1	29.4	256	genome	964	6	0.622407
chr19_contig-0000328	5454258	5454576	+	MMERGLN-int	LTR	ERV1	22.2	318	genome	964	6	0.622407
chr19_contig-0000328	5454918	5455134	+	MMERGLN-int	LTR	ERV1	25.6	216	genome	964	6	0.622407
chr19_contig-0000328	5455140	5455268	+	MERV1_I	LTR	ERV1	25.4	128	genome	1314	NA	NA
chr19_contig-0000328	5455719	5455803	+	RLTR19-int	LTR	ERVK	31.8	84	genome	3057	2	0.0654236
chr19_contig-0000328	5456518	5456921	+	RLTR23	LTR	ERV1	11.6	403	genome	1648	NA	NA
chr19_contig-0000328	5456957	5457230	-	RLTR15	LTR	ERVK	14.6	273	genome	2347	NA	NA
chr19_contig-0000328	5457281	5457557	+	ORR1A0	LTR	ERVL-MaLR	1.5	276	genome	2460	16	0.650407
chr19_contig-0000328	5457583	5457639	+	ORR1A0	LTR	ERVL-MaLR	1.5	56	genome	2460	16	0.650407
chr19_contig-0000328	5458170	5458235	-	RLTR33	LTR	ERVK	4.5	65	genome	1289	NA	NA
chr19_contig-0000328	5458236	5458836	+	RLTR48A	LTR	ERV1	9.7	600	genome	695	NA	NA
chr19_contig-0000328	5458837	5458926	-	RLTR33	LTR	ERVK	14	89	genome	1289	NA	NA
chr19_contig-0000328	5459049	5459122	-	MYSERV6-int	LTR	ERVK	17.1	73	genome	11540	129	1.11785
chr19_contig-0000328	5459108	5459504	-	RLTR33	LTR	ERVK	9.4	396	genome	1289	NA	NA
chr19_contig-0000328	5459559	5459683	-	ORR1B1-int	LTR	ERVL-MaLR	16.1	124	genome	72815	152	0.208748
chr19_contig-0000328	5460838	5460859	-	ORR1B1-int	LTR	ERVL-MaLR	14.3	21	genome	72815	152	0.208748
chr19_contig-0000328	5462949	5462961	-	ORR1B1-int	LTR	ERVL-MaLR	14.6	12	genome	72815	152	0.208748
chr19_contig-0000328	5463305	5464162	+	RMER19B	LTR	ERVK	14.7	857	genome	5661	NA	NA
chr19_contig-0000328	5478644	5478785	-	ORR1B1-int	LTR	ERVL-MaLR	27.1	141	genome	72815	152	0.208748
chr19_contig-0000328	5482476	5482812	+	ORR1B2	LTR	ERVL-MaLR	15.3	336	genome	9453	NA	NA
chr19_contig-0000328	5486719	5486803	+	MT2B1	LTR	ERVL	16.5	84	genome	7512	28	0.372737
chr19_contig-0000328	5486925	5487300	+	MT2B1	LTR	ERVL	14.4	375	genome	7512	28	0.372737
chr19_contig-0000328	5493495	5493888	+	MTC	LTR	ERVL-MaLR	12.4	393	genome	25616	8	0.0312305
chr19_contig-0000328	5495922	5496467	+	RLTR20A2B_MM	LTR	ERVK	11.3	545	genome	279	NA	NA
chr19_contig-0000328	5497161	5497455	+	RLTR15	LTR	ERVK	14.5	294	genome	2347	NA	NA
chr19_contig-0000328	5497501	5497613	-	MT2B	LTR	ERVL	18.4	112	genome	11536	24	0.208044
chr19_contig-0000328	5497831	5498038	+	MLT1E	LTR	ERVL-MaLR	36.7	207	genome	274	NA	NA
chr19_contig-0000328	5502240	5502367	+	RMER16_Mm	LTR	ERVK	9.9	127	genome	424	NA	NA
chr19_contig-0000328	5502539	5502917	+	RMER16_Mm	LTR	ERVK	5.6	378	genome	424	NA	NA
chr19_contig-0000328	5504192	5504470	+	ORR1D1	LTR	ERVL-MaLR	15.8	278	genome	22495	11	0.0488998
chr19_contig-0000328	5504491	5504636	-	ORR1B1-int	LTR	ERVL-MaLR	21.1	145	genome	72815	152	0.208748
chr19_contig-0000328	5504785	5504818	-	ORR1B1-int	LTR	ERVL-MaLR	17.7	33	genome	72815	152	0.208748
chr19_contig-0000328	5504805	5504872	+	ORR1D1	LTR	ERVL-MaLR	8.8	67	genome	22495	11	0.0488998
chr19_contig-0000328	5511065	5511127	-	MYSERV6-int	LTR	ERVK	9.8	62	genome	11540	129	1.11785
chr19_contig-0000328	5522795	5522892	+	RLTR17B_Mm	LTR	ERVK	18.4	97	genome	47649	60	0.125921
chr19_contig-0000328	5522893	5523120	+	RLTR11A	LTR	ERVK	17.2	227	genome	2645	NA	NA
chr19_contig-0000328	5523153	5523487	+	RLTR11A	LTR	ERVK	17.3	334	genome	2645	NA	NA
chr19_contig-0000328	5533999	5534064	+	MTC	LTR	ERVL-MaLR	16.7	65	genome	25616	8	0.0312305
chr19_contig-0000328	5534047	5534063	+	ORR1B1-int	LTR	ERVL-MaLR	14.7	16	genome	72815	152	0.208748
chr19_contig-0000328	5534428	5534716	+	MTC	LTR	ERVL-MaLR	14.6	288	genome	25616	8	0.0312305
chr19_contig-0000328	5534824	5534987	+	MTC-int	LTR	ERVL-MaLR	9.5	163	genome	1738	NA	NA
chr19_contig-0000328	5535155	5535283	+	MTC-int	LTR	ERVL-MaLR	9.3	128	genome	1738	NA	NA
chr19_contig-0000328	5536836	5536931	+	ORR1B1-int	LTR	ERVL-MaLR	15.9	95	genome	72815	152	0.208748
chr19_contig-0000328	5537649	5537757	-	ORR1B1-int	LTR	ERVL-MaLR	15.3	108	genome	72815	152	0.208748
chr19_contig-0000328	5542114	5542250	-	RMER15	LTR	ERVL	24.4	136	genome	13226	34	0.257069
chr19_contig-0000328	5545227	5545360	+	ORR1B1-int	LTR	ERVL-MaLR	14.5	133	genome	72815	152	0.208748
chr19_contig-0000328	5546738	5546770	+	MT2B	LTR	ERVL	9.1	32	genome	11536	24	0.208044
chr19_contig-0000328	5546771	5546787	+	ORR1B1-int	LTR	ERVL-MaLR	18	16	genome	72815	152	0.208748
chr19_contig-0000328	5547075	5547209	+	ORR1B1-int	LTR	ERVL-MaLR	22.2	134	genome	72815	152	0.208748
chr19_contig-0000328	5547708	5547834	-	ORR1B1-int	LTR	ERVL-MaLR	13.9	126	genome	72815	152	0.208748
chr19_contig-0000328	5548722	5548757	+	ORR1B1-int	LTR	ERVL-MaLR	14.2	35	genome	72815	152	0.208748
chr19_contig-0000328	5550401	5550520	-	ORR1B1-int	LTR	ERVL-MaLR	22.5	119	genome	72815	152	0.208748
chr19_contig-0000328	5550423	5550536	-	MT2B	LTR	ERVL	17.3	113	genome	11536	24	0.208044
chr19_contig-0000328	5550822	5550836	-	ORR1B1-int	LTR	ERVL-MaLR	19.8	14	genome	72815	152	0.208748
chr19_contig-0000328	5550963	5551003	-	ORR1B1-int	LTR	ERVL-MaLR	19.8	40	genome	72815	152	0.208748
chr19_contig-0000328	5555737	5556034	-	MTC	LTR	ERVL-MaLR	15.5	297	genome	25616	8	0.0312305
chr19_contig-0000328	5556260	5556371	-	MTC	LTR	ERVL-MaLR	15.2	111	genome	25616	8	0.0312305
chr19_contig-0000328	5556663	5556987	-	RMER5	LTR	ERV1	16.9	324	genome	6606	65	0.983954
chr19_contig-0000328	5557007	5557278	-	ORR1B1	LTR	ERVL-MaLR	12	271	genome	17507	9	0.051408
chr19_contig-0000328	5557317	5557442	-	RMER5	LTR	ERV1	16.7	125	genome	6606	65	0.983954
chr19_contig-0000328	5558379	5558493	-	RLTR11A2	LTR	ERVK	17.1	114	genome	2622	NA	NA
chr19_contig-0000328	5561839	5562353	+	RMER4B	LTR	ERVK	14.4	514	genome	5129	NA	NA
chr19_contig-0000328	5562470	5562580	-	ORR1F	LTR	ERVL-MaLR	19.2	110	genome	14623	2	0.0136771
chr19_contig-0000328	5565857	5566209	+	RLTR31B2	LTR	ERVK	14.5	352	genome	1290	NA	NA
chr19_contig-0000328	5566817	5567022	-	MTD	LTR	ERVL-MaLR	24.6	205	genome	48605	17	0.0349758
chr19_contig-0000328	5567260	5567342	-	MTD	LTR	ERVL-MaLR	22.9	82	genome	48605	17	0.0349758
chr19_contig-0000328	5567556	5567654	-	MTD	LTR	ERVL-MaLR	24.2	98	genome	48605	17	0.0349758
chr19_contig-0000328	5568499	5568566	-	RLTR17B_Mm	LTR	ERVK	18.2	67	genome	47649	60	0.125921
chr19_contig-0000328	5571923	5571990	-	MYSERV6-int	LTR	ERVK	16.2	67	genome	11540	129	1.11785
chr19_contig-0000328	5574426	5574615	-	MLT1C	LTR	ERVL-MaLR	27.5	189	genome	2902	NA	NA
chr19_contig-0000328	5584687	5584720	-	ORR1B1-int	LTR	ERVL-MaLR	21.2	33	genome	72815	152	0.208748
chr19_contig-0000328	5589293	5589606	+	RLTR14_RN	LTR	ERV1	17.4	313	genome	1114	15	1.3465
chr19_contig-0000328	5589663	5589817	-	RMER21B	LTR	ERV1	15.4	154	genome	1327	49	3.69254
chr19_contig-0000328	5590205	5590245	+	RLTR14_RN	LTR	ERV1	12.2	40	genome	1114	15	1.3465
chr19_contig-0000328	5590367	5590611	+	RLTR14-int	LTR	ERV1	24.6	244	genome	1903	NA	NA
chr19_contig-0000328	5590838	5591370	+	RLTR14-int	LTR	ERV1	24.1	532	genome	1903	NA	NA
chr19_contig-0000328	5596828	5597165	-	ORR1A4	LTR	ERVL-MaLR	11.7	337	genome	9103	9	0.0988685
chr19_contig-0000328	5597289	5597501	-	RMER4B	LTR	ERVK	19.7	212	genome	5129	NA	NA
chr19_contig-0000328	5597608	5598666	+	MuLV-int	LTR	ERV1	33	1058	genome	890	4	0.449438
chr19_contig-0000328	5598667	5598737	-	ORR1B1	LTR	ERVL-MaLR	7	70	genome	17507	9	0.051408
chr19_contig-0000328	5598765	5598852	+	RLTR14_RN	LTR	ERV1	13.8	87	genome	1114	15	1.3465
chr19_contig-0000328	5599190	5599277	-	RLTR12B	LTR	ERVK	15.9	87	genome	879	NA	NA
chr19_contig-0000328	5600421	5600904	+	MT2_Mm	LTR	ERVL	1.5	483	genome	2431	6	0.246812
chr19_contig-0000328	5600905	5601346	-	RLTR12B	LTR	ERVK	14.1	441	genome	879	NA	NA
chr19_contig-0000328	5604916	5605072	-	MER34	LTR	ERV1	35.5	156	genome	515	NA	NA
chr19_contig-0000328	5605397	5605512	-	ORR1B1-int	LTR	ERVL-MaLR	19.5	115	genome	72815	152	0.208748
chr19_contig-0000328	5605816	5606111	+	RLTR14	LTR	ERV1	11.2	295	genome	2238	NA	NA
chr19_contig-0000328	5609775	5609893	-	ORR1B1-int	LTR	ERVL-MaLR	23.6	118	genome	72815	152	0.208748
chr19_contig-0000328	5609972	5609996	-	ORR1B1-int	LTR	ERVL-MaLR	23.6	24	genome	72815	152	0.208748
chr19_contig-0000328	5610005	5610020	-	ORR1B1-int	LTR	ERVL-MaLR	19.9	15	genome	72815	152	0.208748
chr19_contig-0000328	5610168	5610200	-	ORR1B1-int	LTR	ERVL-MaLR	19.9	32	genome	72815	152	0.208748
chr19_contig-0000328	5615087	5615097	-	RLTR17B_Mm	LTR	ERVK	29.1	10	genome	47649	60	0.125921
chr19_contig-0000328	5615244	5615281	-	RLTR17B_Mm	LTR	ERVK	29.1	37	genome	47649	60	0.125921
chr19_contig-0000328	5615830	5615987	-	ORR1B1-int	LTR	ERVL-MaLR	19.4	157	genome	72815	152	0.208748
chr19_contig-0000328	5616131	5616176	-	ORR1B1-int	LTR	ERVL-MaLR	18.6	45	genome	72815	152	0.208748
chr19_contig-0000328	5617413	5617617	-	MERV1_I	LTR	ERV1	27.4	204	genome	1314	NA	NA
chr19_contig-0000328	5617676	5617752	-	MERV1_I	LTR	ERV1	32.5	76	genome	1314	NA	NA
chr19_contig-0000328	5619675	5619826	-	RMER17C	LTR	ERVK	12.2	151	genome	6574	21	0.31944
chr19_contig-0000328	5620373	5620596	-	RMER17C	LTR	ERVK	16.5	223	genome	6574	21	0.31944
chr19_contig-0000328	5622527	5623005	-	RLTR19C	LTR	ERVK	18.2	478	genome	250	NA	NA
chr19_contig-0000328	5624775	5624820	+	RMER21B	LTR	ERV1	8.7	45	genome	1327	49	3.69254
chr19_contig-0000328	5624877	5624922	+	RMER21B	LTR	ERV1	9.6	45	genome	1327	49	3.69254
chr19_contig-0000328	5624999	5625718	+	RodERV21-int	LTR	ERV1	23.7	719	genome	1838	NA	NA
chr19_contig-0000328	5625720	5625849	-	RLTR12BD_Mm	LTR	ERVK	17	129	genome	918	NA	NA
chr19_contig-0000328	5626631	5627059	-	RLTR24B_MM	LTR	ERV1	15.4	428	genome	645	NA	NA
chr19_contig-0000328	5627078	5627167	-	ORR1A3-int	LTR	ERVL-MaLR	26.1	89	genome	9891	53	0.535841
chr19_contig-0000328	5630558	5630865	-	MTEa	LTR	ERVL-MaLR	29.1	307	genome	17156	2	0.0116577
chr19_contig-0000328	5633789	5634183	+	MTD	LTR	ERVL-MaLR	17	394	genome	48605	17	0.0349758
chr19_contig-0000328	5635647	5635823	-	MTD	LTR	ERVL-MaLR	17.8	176	genome	48605	17	0.0349758
chr19_contig-0000328	5636678	5637123	-	MRLTR33	LTR	ERVK	12.6	445	genome	659	2	0.30349
chr19_contig-0000328	5637506	5637538	+	ORR1C1	LTR	ERVL-MaLR	9.1	32	genome	8821	20	0.226732
chr19_contig-0000328	5637561	5637687	-	ORR1A3-int	LTR	ERVL-MaLR	20.2	126	genome	9891	53	0.535841
chr19_contig-0000328	5637670	5638000	+	ORR1C1	LTR	ERVL-MaLR	13.3	330	genome	8821	20	0.226732
chr19_contig-0000328	5639713	5640284	+	RMER15	LTR	ERVL	14	571	genome	13226	34	0.257069
chr19_contig-0000328	5640986	5641330	-	MTE2b	LTR	ERVL-MaLR	24.6	344	genome	15563	NA	NA
chr19_contig-0000328	5642471	5642652	-	LTR82A	LTR	ERVL	23.8	181	genome	161	NA	NA
chr19_contig-0000328	5645266	5645506	+	MTEa	LTR	ERVL-MaLR	30.2	240	genome	17156	2	0.0116577
chr19_contig-0000328	5645736	5646064	+	ORR1D2	LTR	ERVL-MaLR	24.5	328	genome	15762	113	0.716914
chr19_contig-0000328	5649273	5649345	+	RLTR20A4	LTR	ERVK	16.4	72	genome	11777	2	0.0169823
chr19_contig-0000328	5653924	5654071	+	ORR1E	LTR	ERVL-MaLR	26.5	147	genome	19637	NA	NA
chr19_contig-0000328	5654237	5654400	+	ORR1E	LTR	ERVL-MaLR	24.8	163	genome	19637	NA	NA
chr19_contig-0000328	5654444	5654772	-	MTE2b	LTR	ERVL-MaLR	23.4	328	genome	15563	NA	NA
chr19_contig-0000328	5657615	5657728	-	MLT1B	LTR	ERVL-MaLR	22.3	113	genome	5735	3	0.0523104
chr19_contig-0000328	5658562	5658788	-	RLTR18B	LTR	ERVK	19.7	226	genome	906	NA	NA
chr19_contig-0000328	5658986	5659250	-	RLTR18B	LTR	ERVK	14.8	264	genome	906	NA	NA
chr19_contig-0000328	5659317	5659590	-	ORR1D2	LTR	ERVL-MaLR	22.1	273	genome	15762	113	0.716914
chr19_contig-0000328	5659591	5659925	-	MT2A	LTR	ERVL	18.9	334	genome	7547	36	0.477011
chr19_contig-0000328	5659962	5660091	-	MT2A	LTR	ERVL	18.9	129	genome	7547	36	0.477011
chr19_contig-0000328	5660092	5660163	-	ORR1D2	LTR	ERVL-MaLR	20.8	71	genome	15762	113	0.716914
chr19_contig-0000328	5660151	5660489	-	MLT1A0	LTR	ERVL-MaLR	31.2	338	genome	6228	NA	NA
chr19_contig-0000328	5665990	5666276	-	RMER5	LTR	ERV1	25.9	286	genome	6606	65	0.983954
chr19_contig-0000328	5669462	5669565	-	LTR85c	LTR	Gypsy	22.9	103	genome	34	NA	NA
chr19_contig-0000328	5669748	5670714	-	MurERV4-int	LTR	ERVK	13.6	966	genome	1480	NA	NA
chr19_contig-0000328	5672271	5673676	-	MurERV4-int	LTR	ERVK	13.4	1405	genome	1480	NA	NA
chr19_contig-0000328	5673677	5673930	+	RMER13B	LTR	ERVK	18.7	253	genome	2230	NA	NA
chr19_contig-0000328	5673904	5674558	+	RMER13B	LTR	ERVK	19	654	genome	2230	NA	NA
chr19_contig-0000328	5674558	5674661	+	RMER13B	LTR	ERVK	22.1	103	genome	2230	NA	NA
chr19_contig-0000328	5674663	5674802	-	RMER4B	LTR	ERVK	22.8	139	genome	5129	NA	NA
chr19_contig-0000328	5674799	5675037	+	RMER19B	LTR	ERVK	14.3	238	genome	5661	NA	NA
chr19_contig-0000328	5675050	5675480	+	RMER6BA	LTR	ERVK	11.7	430	genome	1022	1	0.0978474
chr19_contig-0000328	5675407	5675489	-	RMER6A	LTR	ERVK	9.2	82	genome	4846	260	5.36525
chr19_contig-0000328	5675490	5676459	-	MYSERV6-int	LTR	ERVK	13.7	969	genome	11540	129	1.11785
chr19_contig-0000328	5677810	5678225	-	MYSERV6-int	LTR	ERVK	15.2	415	genome	11540	129	1.11785
chr19_contig-0000328	5678440	5678987	-	MYSERV6-int	LTR	ERVK	12.2	547	genome	11540	129	1.11785
chr19_contig-0000328	5678989	5679113	-	MYSERV6-int	LTR	ERVK	12.6	124	genome	11540	129	1.11785
chr19_contig-0000328	5679162	5679481	-	ORR1B1	LTR	ERVL-MaLR	15.9	319	genome	17507	9	0.051408
chr19_contig-0000328	5679482	5680445	-	ORR1B1	LTR	ERVL-MaLR	13.4	963	genome	17507	9	0.051408
chr19_contig-0000328	5681247	5681649	-	ORR1B1	LTR	ERVL-MaLR	15.8	402	genome	17507	9	0.051408
chr19_contig-0000328	5681473	5681705	-	MT2B	LTR	ERVL	21	232	genome	11536	24	0.208044
chr19_contig-0000328	5681708	5682081	-	MurERV4-int	LTR	ERVK	11.6	373	genome	1480	NA	NA
chr19_contig-0000328	5682280	5682775	-	MurERV4-int	LTR	ERVK	14.9	495	genome	1480	NA	NA
chr19_contig-0000328	5682768	5683963	-	MurERV4-int	LTR	ERVK	15.4	1195	genome	1480	NA	NA
chr19_contig-0000328	5683964	5684282	-	RMER4B	LTR	ERVK	13.9	318	genome	5129	NA	NA
chr19_contig-0000328	5684283	5684373	-	RLTR20D	LTR	ERVK	18.3	90	genome	925	12	1.2973
chr19_contig-0000328	5684466	5684625	-	RLTR20D	LTR	ERVK	14.6	159	genome	925	12	1.2973
chr19_contig-0000328	5684626	5684897	-	RMER4B	LTR	ERVK	12.5	271	genome	5129	NA	NA
chr19_contig-0000328	5687460	5687788	-	RLTR15	LTR	ERVK	20.1	328	genome	2347	NA	NA
chr19_contig-0000328	5689396	5689415	+	ORR1B1-int	LTR	ERVL-MaLR	18.8	19	genome	72815	152	0.208748
chr19_contig-0000328	5689492	5689838	-	MTE2b	LTR	ERVL-MaLR	23.4	346	genome	15563	NA	NA
chr19_contig-0000328	5689855	5690175	-	MTE2b	LTR	ERVL-MaLR	22.2	320	genome	15563	NA	NA
chr19_contig-0000328	5692695	5692831	-	RMER15	LTR	ERVL	25.9	136	genome	13226	34	0.257069
chr19_contig-0000328	5695270	5695473	+	ORR1F	LTR	ERVL-MaLR	27.1	203	genome	14623	2	0.0136771
chr19_contig-0000328	5696929	5697081	-	LTR16	LTR	ERVL	22.9	152	genome	242	NA	NA
chr19_contig-0000328	5698903	5698962	+	RLTR20A4	LTR	ERVK	25	59	genome	11777	2	0.0169823
chr19_contig-0000328	5699197	5699275	-	MTEa	LTR	ERVL-MaLR	19.4	78	genome	17156	2	0.0116577
chr19_contig-0000328	5699294	5699356	-	ORR1E	LTR	ERVL-MaLR	15.9	62	genome	19637	NA	NA
chr19_contig-0000328	5704857	5705276	-	ORR1B1	LTR	ERVL-MaLR	13.3	419	genome	17507	9	0.051408
chr19_contig-0000328	5705287	5705414	-	MTD	LTR	ERVL-MaLR	19.7	127	genome	48605	17	0.0349758
chr19_contig-0000328	5705409	5705510	-	MTD	LTR	ERVL-MaLR	28.4	101	genome	48605	17	0.0349758
chr19_contig-0000328	5706210	5707196	+	ORR1A1	LTR	ERVL-MaLR	7.8	986	genome	4937	7	0.141787
chr19_contig-0000328	5709166	5709465	+	ORR1A4	LTR	ERVL-MaLR	14	299	genome	9103	9	0.0988685
chr19_contig-0000328	5710124	5710164	+	RLTR22_Mur	LTR	ERVK	13.3	40	genome	2449	4	0.163332
chr19_contig-0000328	5710165	5710352	+	RMER17C	LTR	ERVK	20.8	187	genome	6574	21	0.31944
chr19_contig-0000328	5710343	5710417	+	RMER17C	LTR	ERVK	17.3	74	genome	6574	21	0.31944
chr19_contig-0000328	5710418	5710590	+	RLTR22_Mur	LTR	ERVK	21.2	172	genome	2449	4	0.163332
chr19_contig-0000328	5716364	5716823	+	MT2C_Mm	LTR	ERVL	6.8	459	genome	2379	10	0.420345
chr19_contig-0000328	5717170	5717655	+	RLTR22_Mur	LTR	ERVK	15.8	485	genome	2449	4	0.163332
chr19_contig-0000328	5721618	5721659	+	RLTR17B_Mm	LTR	ERVK	18.7	41	genome	47649	60	0.125921
chr19_contig-0000328	5721723	5721916	+	RLTR17B_Mm	LTR	ERVK	18.7	193	genome	47649	60	0.125921
chr19_contig-0000328	5721913	5721994	+	MTE2b	LTR	ERVL-MaLR	17.1	81	genome	15563	NA	NA
chr19_contig-0000328	5722015	5722173	-	RMER15	LTR	ERVL	23.6	158	genome	13226	34	0.257069
chr19_contig-0000328	5734763	5734843	+	ORR1B1-int	LTR	ERVL-MaLR	23.8	80	genome	72815	152	0.208748
chr19_contig-0000328	5735031	5735175	+	MTE-int	LTR	ERVL-MaLR	22.9	144	genome	5161	NA	NA
chr19_contig-0000328	5736760	5737120	-	ORR1E	LTR	ERVL-MaLR	28.7	360	genome	19637	NA	NA
chr19_contig-0000328	5737121	5738191	-	MTE2b	LTR	ERVL-MaLR	29.3	1070	genome	15563	NA	NA
chr19_contig-0000328	5738189	5738358	-	MTE2b	LTR	ERVL-MaLR	27.2	169	genome	15563	NA	NA
chr19_contig-0000328	5738359	5738662	-	MTE2b	LTR	ERVL-MaLR	27.5	303	genome	15563	NA	NA
chr19_contig-0000328	5740147	5740284	-	MTD	LTR	ERVL-MaLR	24.8	137	genome	48605	17	0.0349758
chr19_contig-0000328	5743851	5743951	-	ORR1E	LTR	ERVL-MaLR	26.1	100	genome	19637	NA	NA
chr19_contig-0000328	5748176	5748361	+	MLT1A0	LTR	ERVL-MaLR	28.1	185	genome	6228	NA	NA
chr19_contig-0000328	5756931	5757150	-	ORR1B2	LTR	ERVL-MaLR	16.4	219	genome	9453	NA	NA
chr19_contig-0000328	5761032	5761350	+	ORR1D1	LTR	ERVL-MaLR	19.5	318	genome	22495	11	0.0488998
chr19_contig-0000328	5772804	5773609	+	RMER13A	LTR	ERVK	16.4	805	genome	1149	NA	NA
chr19_contig-0000328	5780710	5780748	-	ORR1B1-int	LTR	ERVL-MaLR	18.4	38	genome	72815	152	0.208748
chr19_contig-0000328	5785778	5786128	+	RMER17D2	LTR	ERVK	13.1	350	genome	1523	17	1.11622
chr19_contig-0000328	5786244	5786661	+	RMER17D2	LTR	ERVK	13.1	417	genome	1523	17	1.11622
chr19_contig-0000328	5787316	5787531	-	MTB	LTR	ERVL-MaLR	6	215	genome	7892	NA	NA
chr19_contig-0000328	5790029	5790354	+	IAPEY_LTR	LTR	ERVK	7.7	325	genome	548	NA	NA
chr19_contig-0000328	5794738	5794860	-	MTB	LTR	ERVL-MaLR	8.9	122	genome	7892	NA	NA
chr19_contig-0000328	5794833	5794946	+	ORR1A4	LTR	ERVL-MaLR	21.2	113	genome	9103	9	0.0988685
chr19_contig-0000328	5794846	5795213	+	MT2C_Mm	LTR	ERVL	11.9	367	genome	2379	10	0.420345
chr19_contig-0000328	5795372	5795408	-	RodERV21-int	LTR	ERV1	8.1	36	genome	1838	NA	NA
chr19_contig-0000328	5795420	5795821	+	RLTR9E	LTR	ERVK	9.8	401	genome	1250	NA	NA
chr19_contig-0000328	5795822	5796292	-	RodERV21-int	LTR	ERV1	19.4	470	genome	1838	NA	NA
chr19_contig-0000328	5796380	5796736	-	RodERV21-int	LTR	ERV1	15.7	356	genome	1838	NA	NA
chr19_contig-0000328	5796717	5796864	-	RMER17C-int	LTR	ERVK	26.2	147	genome	2008	25	1.24502
chr19_contig-0000328	5797613	5797790	-	RLTR51A_Mm	LTR	ERVK	12.4	177	genome	2874	1	0.0347947
chr19_contig-0000328	5797930	5798248	+	ORR1A4	LTR	ERVL-MaLR	13.3	318	genome	9103	9	0.0988685
chr19_contig-0000328	5803886	5804228	-	ORR1B1	LTR	ERVL-MaLR	19.8	342	genome	17507	9	0.051408
chr19_contig-0000328	5804229	5804381	-	ORR1B1	LTR	ERVL-MaLR	13.7	152	genome	17507	9	0.051408
chr19_contig-0000328	5804377	5804695	-	ORR1B1	LTR	ERVL-MaLR	18.5	318	genome	17507	9	0.051408
chr19_contig-0000328	5804693	5804741	-	ORR1B1	LTR	ERVL-MaLR	12.2	48	genome	17507	9	0.051408
chr19_contig-0000328	5804757	5805122	-	ORR1B1	LTR	ERVL-MaLR	18.8	365	genome	17507	9	0.051408
chr19_contig-0000328	5815172	5816131	+	RLTR13D3A1	LTR	ERVK	8.7	959	genome	632	12	1.89873
chr19_contig-0000328	5816857	5817119	+	MTE-int	LTR	ERVL-MaLR	24.9	262	genome	5161	NA	NA
chr19_contig-0000328	5817268	5817363	-	MTE2b	LTR	ERVL-MaLR	28	95	genome	15563	NA	NA
chr19_contig-0000328	5817367	5817406	-	MTE2b	LTR	ERVL-MaLR	15	39	genome	15563	NA	NA
chr19_contig-0000328	5828116	5828232	-	MTB	LTR	ERVL-MaLR	14.5	116	genome	7892	NA	NA
chr19_contig-0000328	5828739	5829074	+	RLTR9A3	LTR	ERVK	11.6	335	genome	772	NA	NA
chr19_contig-0000328	5830624	5831093	-	RLTR17D_Mm	LTR	ERVK	21.7	469	genome	877	NA	NA
chr19_contig-0000328	5837857	5838105	-	MTE2b	LTR	ERVL-MaLR	27.9	248	genome	15563	NA	NA
chr19_contig-0000328	5838108	5838185	-	MTE2b	LTR	ERVL-MaLR	24.4	77	genome	15563	NA	NA
chr19_contig-0000328	5843408	5843677	+	ORR1B2	LTR	ERVL-MaLR	20	269	genome	9453	NA	NA
chr19_contig-0000328	5843682	5845110	+	ORR1B2	LTR	ERVL-MaLR	22.5	1428	genome	9453	NA	NA
chr19_contig-0000328	5845120	5845486	+	ORR1B2	LTR	ERVL-MaLR	22.7	366	genome	9453	NA	NA
chr19_contig-0000328	5846819	5847205	+	ORR1B1	LTR	ERVL-MaLR	20.7	386	genome	17507	9	0.051408
chr19_contig-0000328	5847206	5847292	+	ORR1B1	LTR	ERVL-MaLR	20.7	86	genome	17507	9	0.051408
chr19_contig-0000328	5847676	5848075	-	MTB	LTR	ERVL-MaLR	9.5	399	genome	7892	NA	NA
chr19_contig-0000328	5848723	5850127	+	ORR1B1	LTR	ERVL-MaLR	18.1	1404	genome	17507	9	0.051408
chr19_contig-0000328	5850128	5850505	+	ORR1B1	LTR	ERVL-MaLR	20.1	377	genome	17507	9	0.051408
chr19_contig-0000328	5852774	5853217	+	RMER5	LTR	ERV1	25	443	genome	6606	65	0.983954
chr19_contig-0000328	5875616	5876001	+	RLTR9E	LTR	ERVK	12.3	385	genome	1250	NA	NA
chr19_contig-0000328	5882685	5882963	+	ORR1B2	LTR	ERVL-MaLR	21.5	278	genome	9453	NA	NA
chr19_contig-0000328	5882970	5884169	+	ORR1B2	LTR	ERVL-MaLR	22.5	1199	genome	9453	NA	NA
chr19_contig-0000328	5884217	5884417	+	ORR1B2	LTR	ERVL-MaLR	21.2	200	genome	9453	NA	NA
chr19_contig-0000328	5884418	5884792	+	ORR1B2	LTR	ERVL-MaLR	19.7	374	genome	9453	NA	NA
chr19_contig-0000328	5885973	5886046	+	RLTR50B	LTR	ERVK	4	73	genome	370	NA	NA
chr19_contig-0000328	5886047	5886477	+	RLTR10C	LTR	ERVK	2.8	430	genome	1749	7	0.400229
chr19_contig-0000328	5886481	5886860	+	MMERVK10C-int	LTR	ERVK	5.8	379	genome	2984	26	0.871314
chr19_contig-0000328	5886859	5891803	+	MMERVK10C-int	LTR	ERVK	1.7	4944	genome	2984	26	0.871314
chr19_contig-0000328	5891790	5892725	+	MMERVK10C-int	LTR	ERVK	1.9	935	genome	2984	26	0.871314
chr19_contig-0000328	5892726	5893156	+	RLTR10C	LTR	ERVK	2.5	430	genome	1749	7	0.400229
chr19_contig-0000328	5893160	5893595	+	RLTR50B	LTR	ERVK	11	435	genome	370	NA	NA
chr19_contig-0000328	5893911	5894028	-	MMERVK10C-int	LTR	ERVK	10.3	117	genome	2984	26	0.871314
chr19_contig-0000328	5894000	5896327	-	ETnERV3-int	LTR	ERVK	7.1	2327	genome	477	1	0.209644
chr19_contig-0000328	5896327	5896371	-	ETnERV3-int	LTR	ERVK	2.2	44	genome	477	1	0.209644
chr19_contig-0000328	5896372	5896489	-	MMERVK10C-int	LTR	ERVK	10.1	117	genome	2984	26	0.871314
chr19_contig-0000328	5896480	5896610	-	IAP5-Mm_I	LTR	ERVK	11.1	130	genome	519	NA	NA
chr19_contig-0000328	5896609	5896728	-	IAP5-Mm_I	LTR	ERVK	14.2	119	genome	519	NA	NA
chr19_contig-0000328	5896735	5897074	-	IAPLTR4	LTR	ERVK	5.6	339	genome	253	NA	NA
chr19_contig-0000328	5898998	5899417	+	RMER5	LTR	ERV1	27.6	419	genome	6606	65	0.983954
chr19_contig-0000328	5900250	5901140	+	RMER13B	LTR	ERVK	17	890	genome	2230	NA	NA
chr19_contig-0000328	5902134	5902592	-	MT2B1	LTR	ERVL	21.2	458	genome	7512	28	0.372737
chr19_contig-0000328	5909356	5909692	-	IAPLTR3	LTR	ERVK	7.7	336	genome	184	NA	NA
chr19_contig-0000328	5922409	5922697	-	ORR1C2	LTR	ERVL-MaLR	23.6	288	genome	12112	NA	NA
chr19_contig-0000328	5922703	5923086	-	ORR1C2	LTR	ERVL-MaLR	22.3	383	genome	12112	NA	NA
chr19_contig-0000328	5925826	5926512	+	ORR1C2	LTR	ERVL-MaLR	25.4	686	genome	12112	NA	NA
chr19_contig-0000328	5927581	5927690	+	ORR1C2	LTR	ERVL-MaLR	20.7	109	genome	12112	NA	NA
chr19_contig-0000328	5927832	5927893	-	MYSERV6-int	LTR	ERVK	12.9	61	genome	11540	129	1.11785
chr19_contig-0000328	5927898	5928126	+	ORR1C2	LTR	ERVL-MaLR	24.6	228	genome	12112	NA	NA
chr19_contig-0000328	5942042	5942116	-	MTC	LTR	ERVL-MaLR	18.3	74	genome	25616	8	0.0312305
chr19_contig-0000328	5942164	5942731	-	MTE-int	LTR	ERVL-MaLR	31	567	genome	5161	NA	NA
chr19_contig-0000328	5943048	5943208	-	MTE2b	LTR	ERVL-MaLR	32.7	160	genome	15563	NA	NA
chr19_contig-0000328	5943306	5943429	-	MTE2b	LTR	ERVL-MaLR	32.7	123	genome	15563	NA	NA
chr19_contig-0000328	5946609	5946749	+	ORR1B1-int	LTR	ERVL-MaLR	15.7	140	genome	72815	152	0.208748
chr19_contig-0000328	5947341	5947623	-	RMER12C	LTR	ERVK	17.5	282	genome	7458	5	0.0670421
chr19_contig-0000328	5947742	5947863	-	RMER12C	LTR	ERVK	24.4	121	genome	7458	5	0.0670421
chr19_contig-0000328	5947916	5947975	-	RMER12C	LTR	ERVK	34	59	genome	7458	5	0.0670421
chr19_contig-0000328	5947976	5947991	+	RLTR17B_Mm	LTR	ERVK	27.6	15	genome	47649	60	0.125921
chr19_contig-0000328	5948116	5948482	-	ERVB7_2-LTR_MM	LTR	ERVK	7.4	366	genome	399	NA	NA
chr19_contig-0000328	5948624	5949349	-	RMER12C	LTR	ERVK	12.5	725	genome	7458	5	0.0670421
chr19_contig-0000328	5949549	5949987	+	RLTR11D	LTR	ERVK	27.8	438	genome	514	NA	NA
chr19_contig-0000328	5950681	5950873	+	MYSERV-int	LTR	ERVK	32.1	192	genome	2540	11	0.433071
chr19_contig-0000328	5950849	5950977	+	MYSERV-int	LTR	ERVK	22.6	128	genome	2540	11	0.433071
chr19_contig-0000328	5951289	5951484	+	MYSERV-int	LTR	ERVK	20.8	195	genome	2540	11	0.433071
chr19_contig-0000328	5954261	5954526	-	MYSERV16_I	LTR	ERVK	12.4	265	genome	2141	35	1.63475
chr19_contig-0000328	5955310	5955812	-	RLTR20B5_MM	LTR	ERVK	21.2	502	genome	786	1	0.127226
chr19_contig-0000328	5955838	5956058	-	MERVL_2A-int	LTR	ERVL	21.7	220	genome	4224	NA	NA
chr19_contig-0000328	5957974	5958043	-	MERVL_2A-int	LTR	ERVL	22.9	69	genome	4224	NA	NA
chr19_contig-0000328	5958081	5958540	-	MT2B1	LTR	ERVL	22.3	459	genome	7512	28	0.372737
chr19_contig-0000328	5959973	5960087	-	ORR1E	LTR	ERVL-MaLR	31.6	114	genome	19637	NA	NA
chr19_contig-0000328	5960575	5960965	+	ORR1B1	LTR	ERVL-MaLR	15	390	genome	17507	9	0.051408
chr19_contig-0000328	5960970	5961561	+	ORR1B1	LTR	ERVL-MaLR	16.3	591	genome	17507	9	0.051408
chr19_contig-0000328	5961560	5961868	+	ORR1B1	LTR	ERVL-MaLR	17.9	308	genome	17507	9	0.051408
chr19_contig-0000328	5972460	5972506	+	ORR1A4	LTR	ERVL-MaLR	6.4	46	genome	9103	9	0.0988685
chr19_contig-0000328	5972911	5973268	+	RLTR15	LTR	ERVK	15.1	357	genome	2347	NA	NA
chr19_contig-0000328	5973447	5973955	-	RMER15	LTR	ERVL	24.8	508	genome	13226	34	0.257069
chr19_contig-0000328	5974270	5974500	-	RLTR49	LTR	ERVK	25.6	230	genome	900	1	0.111111
chr19_contig-0000328	5974623	5974930	-	RLTR49	LTR	ERVK	18.9	307	genome	900	1	0.111111
chr19_contig-0000328	5977025	5977331	+	ORR1D1	LTR	ERVL-MaLR	25.4	306	genome	22495	11	0.0488998
chr19_contig-0000328	5977333	5977712	+	ORR1D1	LTR	ERVL-MaLR	22.6	379	genome	22495	11	0.0488998
chr19_contig-0000328	5978099	5978327	+	ORR1D1	LTR	ERVL-MaLR	21.1	228	genome	22495	11	0.0488998
chr19_contig-0000328	5978332	5978484	-	RLTR19-int	LTR	ERVK	20.8	152	genome	3057	2	0.0654236
chr19_contig-0000328	5978784	5979062	+	RodERV21-int	LTR	ERV1	18.4	278	genome	1838	NA	NA
chr19_contig-0000328	5979655	5980970	+	RodERV21-int	LTR	ERV1	15.3	1315	genome	1838	NA	NA
chr19_contig-0000328	5981101	5981594	+	RodERV21-int	LTR	ERV1	35	493	genome	1838	NA	NA
chr19_contig-0000328	5982031	5982807	-	RLTR13B4	LTR	ERVK	6.3	776	genome	399	2	0.501253
chr19_contig-0000328	5989067	5989138	-	RLTR13B4	LTR	ERVK	15.3	71	genome	399	2	0.501253
chr19_contig-0000328	5989554	5989679	+	RodERV21-int	LTR	ERV1	27.4	125	genome	1838	NA	NA
chr19_contig-0000328	5990599	5991338	+	RodERV21-int	LTR	ERV1	18.9	739	genome	1838	NA	NA
chr19_contig-0000328	5991336	5991573	+	RLTR19-int	LTR	ERVK	18.7	237	genome	3057	2	0.0654236
chr19_contig-0000328	5991955	5992030	+	RLTR19-int	LTR	ERVK	18.4	75	genome	3057	2	0.0654236
chr19_contig-0000328	6003286	6003382	+	RMER19B2	LTR	ERVK	16.6	96	genome	2457	NA	NA
chr19_contig-0000328	6003823	6004038	-	MTC-int	LTR	ERVL-MaLR	24	215	genome	1738	NA	NA
chr19_contig-0000328	6010774	6011059	+	RLTR31A_Mm	LTR	ERVK	15.2	285	genome	236	NA	NA
chr19_contig-0000328	6016296	6016656	+	ORR1D1	LTR	ERVL-MaLR	27.4	360	genome	22495	11	0.0488998
chr19_contig-0000328	6016670	6017063	+	ORR1D1	LTR	ERVL-MaLR	21.3	393	genome	22495	11	0.0488998
chr19_contig-0000328	6017422	6017483	+	ORR1D1	LTR	ERVL-MaLR	16.4	61	genome	22495	11	0.0488998
chr19_contig-0000328	6017647	6017855	+	ORR1D-int	LTR	ERVL-MaLR	23.8	208	genome	606	NA	NA
chr19_contig-0000328	6017944	6018306	-	RLTR19-int	LTR	ERVK	21.9	362	genome	3057	2	0.0654236
chr19_contig-0000328	6018328	6018397	-	RLTR19-int	LTR	ERVK	22.1	69	genome	3057	2	0.0654236
chr19_contig-0000328	6018483	6018884	-	RLTR19-int	LTR	ERVK	22.4	401	genome	3057	2	0.0654236
chr19_contig-0000328	6019856	6020098	-	RLTR19-int	LTR	ERVK	12.8	242	genome	3057	2	0.0654236
chr19_contig-0000328	6020192	6020585	-	RLTR19-int	LTR	ERVK	25.6	393	genome	3057	2	0.0654236
chr19_contig-0000328	6020637	6021157	-	RLTR19-int	LTR	ERVK	21.4	520	genome	3057	2	0.0654236
chr19_contig-0000328	6028867	6028896	+	MT2B	LTR	ERVL	25.6	29	genome	11536	24	0.208044
chr19_contig-0000328	6029033	6029975	+	RLTR13A1	LTR	ERVK	8.3	942	genome	166	2	1.20482
chr19_contig-0000328	6029033	6029052	+	MT2B	LTR	ERVL	25.6	19	genome	11536	24	0.208044
chr19_contig-0000328	6029979	6030317	+	ETnERV3-int	LTR	ERVK	9.6	338	genome	477	1	0.209644
chr19_contig-0000328	6030294	6034070	+	ETnERV3-int	LTR	ERVK	6.1	3776	genome	477	1	0.209644
chr19_contig-0000328	6034110	6034733	+	ETnERV3-int	LTR	ERVK	5.9	623	genome	477	1	0.209644
chr19_contig-0000328	6039621	6039999	+	ORR1D1	LTR	ERVL-MaLR	28	378	genome	22495	11	0.0488998
chr19_contig-0000328	6040001	6040391	+	ORR1D1	LTR	ERVL-MaLR	20.6	390	genome	22495	11	0.0488998
chr19_contig-0000328	6040805	6041026	+	ORR1D1	LTR	ERVL-MaLR	27.6	221	genome	22495	11	0.0488998
chr19_contig-0000328	6041176	6041463	-	RLTR19-int	LTR	ERVK	21.3	287	genome	3057	2	0.0654236
chr19_contig-0000328	6041479	6041650	-	RLTR19-int	LTR	ERVK	22.2	171	genome	3057	2	0.0654236
chr19_contig-0000328	6041685	6041768	-	RLTR19-int	LTR	ERVK	22.2	83	genome	3057	2	0.0654236
chr19_contig-0000328	6041766	6042002	-	RLTR19-int	LTR	ERVK	23.4	236	genome	3057	2	0.0654236
chr19_contig-0000328	6042011	6042314	-	RLTR10-int	LTR	ERVK	14	303	genome	2822	4	0.141743
chr19_contig-0000328	6042438	6042689	-	RLTR10-int	LTR	ERVK	33.1	251	genome	2822	4	0.141743
chr19_contig-0000328	6042773	6043433	-	RLTR10A	LTR	ERVK	8.4	660	genome	753	NA	NA
chr19_contig-0000328	6043434	6043546	-	RLTR19-int	LTR	ERVK	20.9	112	genome	3057	2	0.0654236
chr19_contig-0000328	6044488	6044607	-	RLTR19-int	LTR	ERVK	18.8	119	genome	3057	2	0.0654236
chr19_contig-0000328	6044848	6045400	+	LTRIS2	LTR	ERV1	11.2	552	genome	1400	41	2.92857
chr19_contig-0000328	6045688	6045804	+	MMERVK9E_I	LTR	ERVK	12	116	genome	1582	35	2.21239
chr19_contig-0000328	6051564	6052107	+	MMERVK9E_I	LTR	ERVK	12.6	543	genome	1582	35	2.21239
chr19_contig-0000328	6052108	6052538	-	RLTR45	LTR	ERVK	11	430	genome	1227	18	1.46699
chr19_contig-0000328	6052539	6060921	-	ERVB4_2-I_MM	LTR	ERVK	4.2	8382	genome	398	NA	NA
chr19_contig-0000328	6060922	6061405	-	RLTR45	LTR	ERVK	6.7	483	genome	1227	18	1.46699
chr19_contig-0000328	6061406	6062594	+	MMERVK9E_I	LTR	ERVK	17.5	1188	genome	1582	35	2.21239
chr19_contig-0000328	6062582	6062928	+	RLTR9A	LTR	ERVK	14.2	346	genome	635	NA	NA
chr19_contig-0000328	6063765	6064174	-	MTC-int	LTR	ERVL-MaLR	23.5	409	genome	1738	NA	NA
chr19_contig-0000328	6067873	6068260	-	RLTR50A	LTR	ERVK	9.6	387	genome	80	NA	NA
chr19_contig-0000328	6068261	6068333	-	RLTR50A	LTR	ERVK	8.5	72	genome	80	NA	NA
chr19_contig-0000328	6068731	6069072	+	IAP5-Mm_LTR	LTR	ERVK	8	341	genome	219	16	7.30594
chr19_contig-0000328	6069080	6072432	+	IAP5-Mm_I	LTR	ERVK	10.9	3352	genome	519	NA	NA
chr19_contig-0000328	6072404	6073902	+	IAP5-Mm_I	LTR	ERVK	9.1	1498	genome	519	NA	NA
chr19_contig-0000328	6080094	6083191	+	IAP5-Mm_I	LTR	ERVK	8.7	3097	genome	519	NA	NA
chr19_contig-0000328	6083192	6083533	+	IAP5-Mm_LTR	LTR	ERVK	8	341	genome	219	16	7.30594
chr19_contig-0000328	6083560	6084926	-	ERVB4_1-I_MM	LTR	ERVK	29.1	1366	genome	441	NA	NA
chr19_contig-0000328	6085006	6085403	-	ERVB4_1-I_MM	LTR	ERVK	36	397	genome	441	NA	NA
chr19_contig-0000328	6085426	6087297	-	ERVB4_1-I_MM	LTR	ERVK	26.6	1871	genome	441	NA	NA
chr19_contig-0000328	6088079	6088139	-	ERVB4_1-I_MM	LTR	ERVK	19.7	60	genome	441	NA	NA
chr19_contig-0000328	6088140	6088488	-	ETnERV2-int	LTR	ERVK	5	348	genome	1899	47	2.47499
chr19_contig-0000328	6095241	6095356	-	ERVB4_1-I_MM	LTR	ERVK	9.3	115	genome	441	NA	NA
chr19_contig-0000328	6095410	6095464	-	ERVB4_1-I_MM	LTR	ERVK	5.5	54	genome	441	NA	NA
chr19_contig-0000328	6095734	6096151	-	ERVB4_1-I_MM	LTR	ERVK	21.1	417	genome	441	NA	NA
chr19_contig-0000328	6096153	6096540	-	RLTR50A	LTR	ERVK	11.3	387	genome	80	NA	NA
chr19_contig-0000328	6096545	6096611	-	RLTR50A	LTR	ERVK	14.9	66	genome	80	NA	NA
chr19_contig-0000328	6116160	6116526	+	ORR1C2	LTR	ERVL-MaLR	23.9	366	genome	12112	NA	NA
chr19_contig-0000328	6116568	6116957	+	ORR1C2	LTR	ERVL-MaLR	22.6	389	genome	12112	NA	NA
chr19_contig-0000328	6116958	6116995	+	RMER17A2	LTR	ERVK	8.1	37	genome	1560	NA	NA
chr19_contig-0000328	6116993	6117529	+	RMER17A-int	LTR	ERVK	8.8	536	genome	495	NA	NA
chr19_contig-0000328	6117532	6117820	+	RMER17A2	LTR	ERVK	12.5	288	genome	1560	NA	NA
chr19_contig-0000328	6117864	6118505	+	RMER17A2	LTR	ERVK	14.5	641	genome	1560	NA	NA
chr19_contig-0000328	6118506	6119384	+	ORR1C2	LTR	ERVL-MaLR	24.7	878	genome	12112	NA	NA
chr19_contig-0000328	6119407	6119765	+	ORR1C2	LTR	ERVL-MaLR	22.5	358	genome	12112	NA	NA
chr19_contig-0000328	6122613	6122671	-	MTE2b	LTR	ERVL-MaLR	20.7	58	genome	15563	NA	NA
chr19_contig-0000328	6132231	6132551	+	IAPLTR2b	LTR	ERVK	8	320	genome	1376	9	0.65407
chr19_contig-0000328	6137765	6138248	-	MT2_Mm	LTR	ERVL	1	483	genome	2431	6	0.246812
chr19_contig-0000328	6138276	6138882	-	RLTR6_Mm	LTR	ERV1	5.5	606	genome	308	13	4.22078
chr19_contig-0000328	6146737	6146843	-	MTA_Mm	LTR	ERVL-MaLR	29.2	106	genome	17633	127	0.72024
chr19_contig-0000328	6146844	6147254	-	MTE-int	LTR	ERVL-MaLR	33.1	410	genome	5161	NA	NA
chr19_contig-0000328	6147579	6147870	-	MTE2b	LTR	ERVL-MaLR	34.5	291	genome	15563	NA	NA
chr19_contig-0000328	6151196	6151599	-	RMER17A2	LTR	ERVK	18.4	403	genome	1560	NA	NA
chr19_contig-0000328	6151652	6152119	-	RMER17A2	LTR	ERVK	12.9	467	genome	1560	NA	NA
chr19_contig-0000328	6152344	6152641	-	RLTR17B_Mm	LTR	ERVK	19.2	297	genome	47649	60	0.125921
chr19_contig-0000328	6152779	6152906	-	RMER12C	LTR	ERVK	15.9	127	genome	7458	5	0.0670421
chr19_contig-0000328	6152955	6153088	-	RMER12C	LTR	ERVK	15.9	133	genome	7458	5	0.0670421
chr19_contig-0000328	6153084	6153342	+	RLTR10-int	LTR	ERVK	2.4	258	genome	2822	4	0.141743
chr19_contig-0000328	6153357	6153798	+	MMERVK10D3_I	LTR	ERVK	12.6	441	genome	666	15	2.25225
chr19_contig-0000328	6153811	6153872	+	IAP-d-int	LTR	ERVK	9.7	61	genome	947	NA	NA
chr19_contig-0000328	6153873	6154097	+	IAP-d-int	LTR	ERVK	6.8	224	genome	947	NA	NA
chr19_contig-0000328	6154098	6154778	+	IAPEY3-int	LTR	ERVK	7.8	680	genome	1024	9	0.878906
chr19_contig-0000328	6154801	6155099	+	RLTR10B	LTR	ERVK	5.3	298	genome	417	7	1.67866
chr19_contig-0000328	6156573	6156983	-	MYSERV16_I	LTR	ERVK	18.7	410	genome	2141	35	1.63475
chr19_contig-0000328	6158037	6158118	-	RLTR20B5_MM	LTR	ERVK	27.2	81	genome	786	1	0.127226
chr19_contig-0000328	6164282	6164731	-	RLTR20B5_MM	LTR	ERVK	20.2	449	genome	786	1	0.127226
chr19_contig-0000328	6164761	6165060	-	MERVL_2A-int	LTR	ERVL	25.4	299	genome	4224	NA	NA
chr19_contig-0000328	6165074	6165135	+	RLTR17B_Mm	LTR	ERVK	19.4	61	genome	47649	60	0.125921
chr19_contig-0000328	6165120	6165565	-	MT2B1	LTR	ERVL	20.5	445	genome	7512	28	0.372737
chr19_contig-0000328	6167034	6167144	-	ORR1E	LTR	ERVL-MaLR	28.4	110	genome	19637	NA	NA
chr19_contig-0000328	6167616	6167994	+	ORR1B1	LTR	ERVL-MaLR	16.3	378	genome	17507	9	0.051408
chr19_contig-0000328	6168005	6168549	+	ORR1B1	LTR	ERVL-MaLR	18.1	544	genome	17507	9	0.051408
chr19_contig-0000328	6168548	6168835	+	ORR1B1	LTR	ERVL-MaLR	15.9	287	genome	17507	9	0.051408
chr19_contig-0000328	6168840	6169257	+	BGLII_Mus	LTR	ERVK	11	417	genome	635	NA	NA
chr19_contig-0000328	6169632	6169957	+	RMER3D-int	LTR	ERVK	12.8	325	genome	2558	18	0.703675
chr19_contig-0000328	6169959	6170466	+	ERVB4_1B-LTR_MM	LTR	ERVK	10.3	507	genome	581	1	0.172117
chr19_contig-0000328	6170467	6171430	+	ERVB4_1B-I_MM	LTR	ERVK	8.1	963	genome	972	2	0.205761
chr19_contig-0000328	6171435	6173696	+	ERVB4_1B-I_MM	LTR	ERVK	7.3	2261	genome	972	2	0.205761
chr19_contig-0000328	6173708	6173828	+	ERVB4_1B-I_MM	LTR	ERVK	8.3	120	genome	972	2	0.205761
chr19_contig-0000328	6173847	6174227	+	ERVB4_1B-I_MM	LTR	ERVK	10.5	380	genome	972	2	0.205761
chr19_contig-0000328	6174229	6174266	-	BGLII	LTR	ERVK	10.5	37	genome	2211	18	0.814111
chr19_contig-0000328	6174249	6175540	-	RMER3D-int	LTR	ERVK	12.1	1291	genome	2558	18	0.703675
chr19_contig-0000328	6175523	6175636	+	ORR1B1	LTR	ERVL-MaLR	15	113	genome	17507	9	0.051408
chr19_contig-0000328	6175642	6175992	+	BGLII_Mus	LTR	ERVK	9.4	350	genome	635	NA	NA
chr19_contig-0000328	6176001	6176064	+	ORR1A4	LTR	ERVL-MaLR	9.4	63	genome	9103	9	0.0988685
chr19_contig-0000328	6176476	6176833	+	RLTR15	LTR	ERVK	17	357	genome	2347	NA	NA
chr19_contig-0000328	6177015	6177518	-	RMER15	LTR	ERVL	26.2	503	genome	13226	34	0.257069
chr19_contig-0000328	6177577	6178136	+	RLTR31_Mur	LTR	ERVK	17.2	559	genome	339	NA	NA
chr19_contig-0000328	6178139	6178203	-	RMER15	LTR	ERVL	12.3	64	genome	13226	34	0.257069
chr19_contig-0000328	6178518	6178764	-	RLTR49	LTR	ERVK	25.2	246	genome	900	1	0.111111
chr19_contig-0000328	6178838	6179176	-	RLTR49	LTR	ERVK	19.4	338	genome	900	1	0.111111
chr19_contig-0000328	6181681	6182055	+	ORR1D1	LTR	ERVL-MaLR	26.5	374	genome	22495	11	0.0488998
chr19_contig-0000328	6182062	6182228	+	ORR1D1	LTR	ERVL-MaLR	23.1	166	genome	22495	11	0.0488998
chr19_contig-0000328	6182229	6182320	+	MTA_Mm	LTR	ERVL-MaLR	6.5	91	genome	17633	127	0.72024
chr19_contig-0000328	6182321	6182921	+	RLTR50B	LTR	ERVK	12.3	600	genome	370	NA	NA
chr19_contig-0000328	6182925	6187944	+	ERVB4_1-I_MM	LTR	ERVK	13.7	5019	genome	441	NA	NA
chr19_contig-0000328	6189275	6189409	+	RLTR6-int	LTR	ERV1	29.8	134	genome	547	6	1.09689
chr19_contig-0000328	6189302	6189876	+	ERVB4_1-I_MM	LTR	ERVK	26.3	574	genome	441	NA	NA
chr19_contig-0000328	6190190	6190799	+	RLTR50B	LTR	ERVK	12.1	609	genome	370	NA	NA
chr19_contig-0000328	6190800	6191099	+	MTB	LTR	ERVL-MaLR	9.4	299	genome	7892	NA	NA
chr19_contig-0000328	6191105	6191320	+	ORR1D1	LTR	ERVL-MaLR	22.2	215	genome	22495	11	0.0488998
chr19_contig-0000328	6191704	6191927	+	ORR1D1	LTR	ERVL-MaLR	23.8	223	genome	22495	11	0.0488998
chr19_contig-0000328	6192024	6192386	-	RLTR19-int	LTR	ERVK	20.7	362	genome	3057	2	0.0654236
chr19_contig-0000328	6192614	6192942	-	RLTR19-int	LTR	ERVK	15.1	328	genome	3057	2	0.0654236
chr19_contig-0000328	6193355	6193430	-	RLTR19-int	LTR	ERVK	22.4	75	genome	3057	2	0.0654236
chr19_contig-0000328	6196278	6196691	-	RLTR13D3	LTR	ERVK	14.1	413	genome	324	48	14.8148
chr19_contig-0000328	6201516	6201872	-	IAPEY2_LTR	LTR	ERVK	5.3	356	genome	1080	20	1.85185
chr19_contig-0000328	6201873	6202605	-	IAPEY3-int	LTR	ERVK	7	732	genome	1024	9	0.878906
chr19_contig-0000328	6202589	6202664	-	IAPEY5_I	LTR	ERVK	1.3	75	genome	337	8	2.37389
chr19_contig-0000328	6202655	6203105	-	IAPEY3-int	LTR	ERVK	3.3	450	genome	1024	9	0.878906
chr19_contig-0000328	6203083	6204708	-	IAPEY3-int	LTR	ERVK	7	1625	genome	1024	9	0.878906
chr19_contig-0000328	6204716	6205038	-	IAPEY2_LTR	LTR	ERVK	3.4	322	genome	1080	20	1.85185
chr19_contig-0000328	6214589	6214966	+	ORR1C2	LTR	ERVL-MaLR	21.1	377	genome	12112	NA	NA
chr19_contig-0000328	6214972	6216257	+	ORR1C2	LTR	ERVL-MaLR	27.8	1285	genome	12112	NA	NA
chr19_contig-0000328	6217333	6217442	+	ORR1C2	LTR	ERVL-MaLR	23.9	109	genome	12112	NA	NA
chr19_contig-0000328	6217571	6217632	-	MYSERV6-int	LTR	ERVK	12.9	61	genome	11540	129	1.11785
chr19_contig-0000328	6217637	6217865	+	ORR1C2	LTR	ERVL-MaLR	24.1	228	genome	12112	NA	NA
chr19_contig-0000328	6229876	6229899	+	ORR1B1-int	LTR	ERVL-MaLR	19.4	23	genome	72815	152	0.208748
chr19_contig-0000328	6238776	6238850	-	MTC	LTR	ERVL-MaLR	19.8	74	genome	25616	8	0.0312305
chr19_contig-0000328	6238851	6239477	-	MTE-int	LTR	ERVL-MaLR	31.7	626	genome	5161	NA	NA
chr19_contig-0000328	6239800	6240056	-	MTE2b	LTR	ERVL-MaLR	30	256	genome	15563	NA	NA
chr19_contig-0000328	6243278	6243295	+	ORR1B1-int	LTR	ERVL-MaLR	17.1	17	genome	72815	152	0.208748
chr19_contig-0000328	6243959	6244258	-	RMER12C	LTR	ERVK	17.4	299	genome	7458	5	0.0670421
chr19_contig-0000328	6244378	6244510	-	RMER12C	LTR	ERVK	15.4	132	genome	7458	5	0.0670421
chr19_contig-0000328	6244552	6244589	-	RMER12C	LTR	ERVK	15.7	37	genome	7458	5	0.0670421
chr19_contig-0000328	6244707	6245069	-	ERVB7_2-LTR_MM	LTR	ERVK	7.2	362	genome	399	NA	NA
chr19_contig-0000328	6245211	6245936	-	RMER12C	LTR	ERVK	12.2	725	genome	7458	5	0.0670421
chr19_contig-0000328	6246136	6246574	+	RLTR11D	LTR	ERVK	28.1	438	genome	514	NA	NA
chr19_contig-0000328	6247258	6247463	+	MYSERV-int	LTR	ERVK	34.3	205	genome	2540	11	0.433071
chr19_contig-0000328	6247439	6247567	+	MYSERV-int	LTR	ERVK	22.6	128	genome	2540	11	0.433071
chr19_contig-0000328	6247878	6248068	+	MYSERV-int	LTR	ERVK	21.2	190	genome	2540	11	0.433071
chr19_contig-0000328	6250856	6251097	-	MYSERV16_I	LTR	ERVK	10.8	241	genome	2141	35	1.63475
chr19_contig-0000328	6251914	6252391	-	RLTR20B5_MM	LTR	ERVK	21.6	477	genome	786	1	0.127226
chr19_contig-0000328	6252461	6252692	-	MERVL_2A-int	LTR	ERVL	23.4	231	genome	4224	NA	NA
chr19_contig-0000328	6254725	6255106	+	RLTR10B2	LTR	ERVK	7.9	381	genome	868	NA	NA
chr19_contig-0000328	6255264	6255346	-	MERVL_2A-int	LTR	ERVL	26.5	82	genome	4224	NA	NA
chr19_contig-0000328	6255429	6255861	-	MT2B1	LTR	ERVL	22.2	432	genome	7512	28	0.372737
chr19_contig-0000328	6257296	6257410	-	ORR1E	LTR	ERVL-MaLR	30.7	114	genome	19637	NA	NA
chr19_contig-0000328	6257898	6258292	+	ORR1B1	LTR	ERVL-MaLR	15.5	394	genome	17507	9	0.051408
chr19_contig-0000328	6258297	6258887	+	ORR1B1	LTR	ERVL-MaLR	16.8	590	genome	17507	9	0.051408
chr19_contig-0000328	6258886	6259024	+	ORR1B1	LTR	ERVL-MaLR	20.3	138	genome	17507	9	0.051408
chr19_contig-0000328	6262507	6262553	+	ORR1B1	LTR	ERVL-MaLR	6.4	46	genome	17507	9	0.051408
chr19_contig-0000328	6264820	6265177	+	RLTR15	LTR	ERVK	17	357	genome	2347	NA	NA
chr19_contig-0000328	6265327	6265860	-	RMER15	LTR	ERVL	26.6	533	genome	13226	34	0.257069
chr19_contig-0000328	6266175	6266406	-	RLTR49	LTR	ERVK	25.4	231	genome	900	1	0.111111
chr19_contig-0000328	6266529	6266844	-	RLTR49	LTR	ERVK	18.3	315	genome	900	1	0.111111
chr19_contig-0000328	6268699	6268856	+	ORR1D1	LTR	ERVL-MaLR	18.5	157	genome	22495	11	0.0488998
chr19_contig-0000328	6268930	6269279	+	ORR1D1	LTR	ERVL-MaLR	26.1	349	genome	22495	11	0.0488998
chr19_contig-0000328	6269281	6269661	+	ORR1D1	LTR	ERVL-MaLR	24.1	380	genome	22495	11	0.0488998
chr19_contig-0000328	6270015	6270272	+	ORR1D1	LTR	ERVL-MaLR	22	257	genome	22495	11	0.0488998
chr19_contig-0000328	6270277	6270429	-	RLTR19-int	LTR	ERVK	20.8	152	genome	3057	2	0.0654236
chr19_contig-0000328	6270752	6271030	+	RodERV21-int	LTR	ERV1	19	278	genome	1838	NA	NA
chr19_contig-0000328	6271612	6272926	+	RodERV21-int	LTR	ERV1	15	1314	genome	1838	NA	NA
chr19_contig-0000328	6273056	6273549	+	RodERV21-int	LTR	ERV1	34.5	493	genome	1838	NA	NA
chr19_contig-0000328	6273772	6273986	+	MuLV-int	LTR	ERV1	32.4	214	genome	890	4	0.449438
chr19_contig-0000328	6273987	6274823	-	RLTR13B4	LTR	ERVK	5.7	836	genome	399	2	0.501253
chr19_contig-0000328	6275128	6275474	+	RLTR4_MM-int	LTR		33.2	346	genome	383	1	0.261097
chr19_contig-0000328	6275890	6276146	+	MuLV-int	LTR	ERV1	34.9	256	genome	890	4	0.449438
chr19_contig-0000328	6276287	6276493	+	RodERV21-int	LTR	ERV1	22.6	206	genome	1838	NA	NA
chr19_contig-0000328	6277529	6278050	+	RodERV21-int	LTR	ERV1	18.3	521	genome	1838	NA	NA
chr19_contig-0000328	6278048	6278301	+	RLTR19-int	LTR	ERVK	18.6	253	genome	3057	2	0.0654236
chr19_contig-0000328	6278500	6278598	+	RLTR19-int	LTR	ERVK	19.6	98	genome	3057	2	0.0654236
chr19_contig-0000328	6278990	6279261	+	ORR1A4	LTR	ERVL-MaLR	16.9	271	genome	9103	9	0.0988685
chr19_contig-0000328	6284221	6284614	-	MTA_Mm	LTR	ERVL-MaLR	1.5	393	genome	17633	127	0.72024
chr19_contig-0000328	6284615	6285709	-	MTA_Mm	LTR	ERVL-MaLR	3.5	1094	genome	17633	127	0.72024
chr19_contig-0000328	6285710	6286103	-	MTA_Mm	LTR	ERVL-MaLR	1.5	393	genome	17633	127	0.72024
chr19_contig-0000328	6286297	6286395	+	RMER19B2	LTR	ERVK	21.6	98	genome	2457	NA	NA
chr19_contig-0000328	6286437	6286607	-	MTC-int	LTR	ERVL-MaLR	28.8	170	genome	1738	NA	NA
chr19_contig-0000328	6286836	6287238	-	MTC-int	LTR	ERVL-MaLR	25.3	402	genome	1738	NA	NA
chr19_contig-0000328	6288013	6288328	-	RLTR46A2	LTR	ERVK	8.5	315	genome	61	NA	NA
chr19_contig-0000328	6288329	6292584	-	MMERVK10C-int	LTR	ERVK	10.6	4255	genome	2984	26	0.871314
chr19_contig-0000328	6292585	6293081	+	RLTR10C	LTR	ERVK	4	496	genome	1749	7	0.400229
chr19_contig-0000328	6293085	6293463	+	MMERVK10C-int	LTR	ERVK	5.8	378	genome	2984	26	0.871314
chr19_contig-0000328	6293462	6298403	+	MMERVK10C-int	LTR	ERVK	2	4941	genome	2984	26	0.871314
chr19_contig-0000328	6298390	6299322	+	MMERVK10C-int	LTR	ERVK	2.7	932	genome	2984	26	0.871314
chr19_contig-0000328	6299323	6299885	+	RLTR10C	LTR	ERVK	5	562	genome	1749	7	0.400229
chr19_contig-0000328	6299888	6300800	-	MMERVK10C-int	LTR	ERVK	9.5	912	genome	2984	26	0.871314
chr19_contig-0000328	6300824	6300998	-	MMERVK10C-int	LTR	ERVK	21.7	174	genome	2984	26	0.871314
chr19_contig-0000328	6300990	6301329	-	MMERVK10C-int	LTR	ERVK	10.8	339	genome	2984	26	0.871314
chr19_contig-0000328	6302112	6302175	-	MMVL30-int	LTR	ERV1	22.2	63	genome	1025	8	0.780488
chr19_contig-0000328	6302531	6302608	-	MMERVK10C-int	LTR	ERVK	22	77	genome	2984	26	0.871314
chr19_contig-0000328	6302613	6302928	-	RLTR46A2	LTR	ERVK	7.9	315	genome	61	NA	NA
chr19_contig-0000328	6307263	6307549	+	RLTR31A_Mm	LTR	ERVK	16.2	286	genome	236	NA	NA
chr19_contig-0000328	6312902	6313265	+	ORR1D1	LTR	ERVL-MaLR	30.1	363	genome	22495	11	0.0488998
chr19_contig-0000328	6313267	6313660	+	ORR1D1	LTR	ERVL-MaLR	21	393	genome	22495	11	0.0488998
chr19_contig-0000328	6314023	6314084	+	ORR1D1	LTR	ERVL-MaLR	14.7	61	genome	22495	11	0.0488998
chr19_contig-0000328	6314248	6314456	+	ORR1D-int	LTR	ERVL-MaLR	22.3	208	genome	606	NA	NA
chr19_contig-0000328	6314545	6314907	-	RLTR19-int	LTR	ERVK	20.7	362	genome	3057	2	0.0654236
chr19_contig-0000328	6314929	6315342	-	RLTR19-int	LTR	ERVK	22.5	413	genome	3057	2	0.0654236
chr19_contig-0000328	6315441	6315491	-	RLTR19-int	LTR	ERVK	11.5	50	genome	3057	2	0.0654236
chr19_contig-0000328	6316480	6316722	-	RLTR19-int	LTR	ERVK	13.2	242	genome	3057	2	0.0654236
chr19_contig-0000328	6316816	6317209	-	RLTR19-int	LTR	ERVK	25.3	393	genome	3057	2	0.0654236
chr19_contig-0000328	6317261	6317781	-	RLTR19-int	LTR	ERVK	21.6	520	genome	3057	2	0.0654236
chr19_contig-0000328	6325704	6326548	+	RLTR13A1	LTR	ERVK	6.6	844	genome	166	2	1.20482
chr19_contig-0000328	6326552	6326890	+	ETnERV3-int	LTR	ERVK	8.7	338	genome	477	1	0.209644
chr19_contig-0000328	6326867	6330656	+	ETnERV3-int	LTR	ERVK	6.2	3789	genome	477	1	0.209644
chr19_contig-0000328	6330688	6331301	+	ETnERV3-int	LTR	ERVK	6	613	genome	477	1	0.209644
chr19_contig-0000328	6336188	6336565	+	ORR1D1	LTR	ERVL-MaLR	28.7	377	genome	22495	11	0.0488998
chr19_contig-0000328	6336567	6336956	+	ORR1D1	LTR	ERVL-MaLR	22.1	389	genome	22495	11	0.0488998
chr19_contig-0000328	6337372	6337592	+	ORR1D1	LTR	ERVL-MaLR	26.8	220	genome	22495	11	0.0488998
chr19_contig-0000328	6337743	6338030	-	RLTR19-int	LTR	ERVK	21.7	287	genome	3057	2	0.0654236
chr19_contig-0000328	6338014	6338217	-	RLTR19-int	LTR	ERVK	19.9	203	genome	3057	2	0.0654236
chr19_contig-0000328	6338248	6338347	-	RLTR19-int	LTR	ERVK	22.3	99	genome	3057	2	0.0654236
chr19_contig-0000328	6338329	6338566	-	RLTR19-int	LTR	ERVK	24.2	237	genome	3057	2	0.0654236
chr19_contig-0000328	6338567	6338988	-	RLTR10A	LTR	ERVK	7	421	genome	753	NA	NA
chr19_contig-0000328	6338988	6339707	-	RLTR10-int	LTR	ERVK	6.2	719	genome	2822	4	0.141743
chr19_contig-0000328	6339861	6340149	-	RLTR10-int	LTR	ERVK	9.5	288	genome	2822	4	0.141743
chr19_contig-0000328	6340133	6340194	-	RLTR10-int	LTR	ERVK	6.5	61	genome	2822	4	0.141743
chr19_contig-0000328	6340207	6340819	-	MMERVK10D3_I	LTR	ERVK	13.2	612	genome	666	15	2.25225
chr19_contig-0000328	6340943	6341194	-	MMERVK10D3_I	LTR	ERVK	33	251	genome	666	15	2.25225
chr19_contig-0000328	6341278	6341941	-	RLTR10A	LTR	ERVK	8.5	663	genome	753	NA	NA
chr19_contig-0000328	6341942	6342053	-	RLTR19-int	LTR	ERVK	23.4	111	genome	3057	2	0.0654236
chr19_contig-0000328	6342994	6343113	-	RLTR19-int	LTR	ERVK	19.7	119	genome	3057	2	0.0654236
chr19_contig-0000328	6343354	6343831	+	LTRIS2	LTR	ERV1	10.9	477	genome	1400	41	2.92857
chr19_contig-0000328	6343983	6344099	+	MMERVK9E_I	LTR	ERVK	15.4	116	genome	1582	35	2.21239
chr19_contig-0000328	6346470	6347012	+	MMERVK9E_I	LTR	ERVK	12.8	542	genome	1582	35	2.21239
chr19_contig-0000328	6347013	6347448	-	RLTR45	LTR	ERVK	9.9	435	genome	1227	18	1.46699
chr19_contig-0000328	6347449	6349803	-	ERVB4_2-I_MM	LTR	ERVK	3.9	2354	genome	398	NA	NA
chr19_contig-0000328	6349837	6354140	-	ERVB4_2-I_MM	LTR	ERVK	3.9	4303	genome	398	NA	NA
chr19_contig-0000328	6354137	6355006	-	ERVB4_2-I_MM	LTR	ERVK	6.1	869	genome	398	NA	NA
chr19_contig-0000328	6355007	6355437	-	RLTR45	LTR	ERVK	11.1	430	genome	1227	18	1.46699
chr19_contig-0000328	6355438	6356627	+	MMERVK9E_I	LTR	ERVK	17.6	1189	genome	1582	35	2.21239
chr19_contig-0000328	6356615	6356961	+	RLTR9A	LTR	ERVK	14.5	346	genome	635	NA	NA
chr19_contig-0000328	6357806	6358228	-	MTC-int	LTR	ERVL-MaLR	24.4	422	genome	1738	NA	NA
chr19_contig-0000328	6362131	6362518	-	RLTR50A	LTR	ERVK	10.6	387	genome	80	NA	NA
chr19_contig-0000328	6362521	6362591	-	RLTR50A	LTR	ERVK	5.6	70	genome	80	NA	NA
chr19_contig-0000328	6362981	6363318	+	IAP5-Mm_LTR	LTR	ERVK	8.1	337	genome	219	16	7.30594
chr19_contig-0000328	6363372	6363398	-	IAP5-Mm_I	LTR	ERVK	0	26	genome	519	NA	NA
chr19_contig-0000328	6363397	6363527	+	IAP5-Mm_I	LTR	ERVK	6.1	130	genome	519	NA	NA
chr19_contig-0000328	6363515	6368285	+	IAP5-Mm_I	LTR	ERVK	8.6	4770	genome	519	NA	NA
chr19_contig-0000328	6368286	6368627	+	IAP5-Mm_LTR	LTR	ERVK	7.7	341	genome	219	16	7.30594
chr19_contig-0000328	6368654	6370020	-	ERVB4_1-I_MM	LTR	ERVK	29.4	1366	genome	441	NA	NA
chr19_contig-0000328	6370102	6370499	-	ERVB4_1-I_MM	LTR	ERVK	35.8	397	genome	441	NA	NA
chr19_contig-0000328	6370522	6372424	-	ERVB4_1-I_MM	LTR	ERVK	26.8	1902	genome	441	NA	NA
chr19_contig-0000328	6373047	6373398	-	ETnERV2-int	LTR	ERVK	5.5	351	genome	1899	47	2.47499
chr19_contig-0000328	6389575	6389941	+	ORR1C2	LTR	ERVL-MaLR	24.5	366	genome	12112	NA	NA
chr19_contig-0000328	6389983	6390365	+	ORR1C2	LTR	ERVL-MaLR	21.1	382	genome	12112	NA	NA
chr19_contig-0000328	6390366	6390403	+	RMER17B	LTR	ERVK	8.1	37	genome	2223	13	0.584795
chr19_contig-0000328	6390401	6390950	+	RMER17A-int	LTR	ERVK	10	549	genome	495	NA	NA
chr19_contig-0000328	6390954	6391238	+	RMER17B	LTR	ERVK	16.4	284	genome	2223	13	0.584795
chr19_contig-0000328	6391414	6391953	+	RMER17B	LTR	ERVK	18.1	539	genome	2223	13	0.584795
chr19_contig-0000328	6391954	6392139	+	ORR1C2	LTR	ERVL-MaLR	25.1	185	genome	12112	NA	NA
chr19_contig-0000328	6392154	6392849	+	ORR1C2	LTR	ERVL-MaLR	23.8	695	genome	12112	NA	NA
chr19_contig-0000328	6392873	6393228	+	ORR1C2	LTR	ERVL-MaLR	22.6	355	genome	12112	NA	NA
chr19_contig-0000328	6395712	6396093	-	MTA_Mm	LTR	ERVL-MaLR	1.8	381	genome	17633	127	0.72024
chr19_contig-0000328	6396470	6396561	-	MTE2b	LTR	ERVL-MaLR	25.3	91	genome	15563	NA	NA
chr19_contig-0000328	6415463	6415569	-	MTA_Mm	LTR	ERVL-MaLR	29.2	106	genome	17633	127	0.72024
chr19_contig-0000328	6415570	6415980	-	MTE-int	LTR	ERVL-MaLR	33.9	410	genome	5161	NA	NA
chr19_contig-0000328	6419917	6420320	-	RMER17A2	LTR	ERVK	18.1	403	genome	1560	NA	NA
chr19_contig-0000328	6420365	6420832	-	RMER17A2	LTR	ERVK	11.9	467	genome	1560	NA	NA
chr19_contig-0000328	6421033	6421355	-	RLTR17B_Mm	LTR	ERVK	19.7	322	genome	47649	60	0.125921
chr19_contig-0000328	6421472	6422484	-	RMER12C	LTR	ERVK	14.1	1012	genome	7458	5	0.0670421
chr19_contig-0000328	6422783	6423118	+	RLTR11D	LTR	ERVK	25.6	335	genome	514	NA	NA
chr19_contig-0000328	6423837	6423983	+	MYSERV-int	LTR	ERVK	26.9	146	genome	2540	11	0.433071
chr19_contig-0000328	6423993	6424080	+	MYSERV-int	LTR	ERVK	19.3	87	genome	2540	11	0.433071
chr19_contig-0000328	6424095	6424483	+	MTB	LTR	ERVL-MaLR	8	388	genome	7892	NA	NA
chr19_contig-0000328	6424682	6424871	+	MYSERV-int	LTR	ERVK	20.5	189	genome	2540	11	0.433071
chr19_contig-0000328	6427137	6427429	+	RLTR10B	LTR	ERVK	9.7	292	genome	417	7	1.67866
chr19_contig-0000328	6428899	6429298	-	MYSERV16_I	LTR	ERVK	18.1	399	genome	2141	35	1.63475
chr19_contig-0000328	6434641	6434722	-	MERVL_2A-int	LTR	ERVL	24.4	81	genome	4224	NA	NA
chr19_contig-0000328	6434727	6434792	-	RLTR17B_Mm	LTR	ERVK	19.7	65	genome	47649	60	0.125921
chr19_contig-0000328	6434780	6435225	-	MT2B1	LTR	ERVL	20	445	genome	7512	28	0.372737
chr19_contig-0000328	6436698	6436808	-	ORR1E	LTR	ERVL-MaLR	29.4	110	genome	19637	NA	NA
chr19_contig-0000328	6437291	6437669	+	ORR1B1	LTR	ERVL-MaLR	16.3	378	genome	17507	9	0.051408
chr19_contig-0000328	6437680	6438221	+	ORR1B1	LTR	ERVL-MaLR	17.7	541	genome	17507	9	0.051408
chr19_contig-0000328	6438220	6438506	+	ORR1B1	LTR	ERVL-MaLR	15.9	286	genome	17507	9	0.051408
chr19_contig-0000328	6438512	6438929	+	BGLII_Mus	LTR	ERVK	11.5	417	genome	635	NA	NA
chr19_contig-0000328	6439298	6439623	+	RMER3D-int	LTR	ERVK	12.8	325	genome	2558	18	0.703675
chr19_contig-0000328	6439625	6440133	+	ERVB4_1B-LTR_MM	LTR	ERVK	9.7	508	genome	581	1	0.172117
chr19_contig-0000328	6440134	6444474	+	ERVB4_1B-I_MM	LTR	ERVK	6.6	4340	genome	972	2	0.205761
chr19_contig-0000328	6444475	6444986	+	ERVB4_1B-LTR_MM	LTR	ERVK	10.8	511	genome	581	1	0.172117
chr19_contig-0000328	6444998	6445119	+	RMER3D-int	LTR	ERVK	9.1	121	genome	2558	18	0.703675
chr19_contig-0000328	6445138	6445521	+	RMER3D-int	LTR	ERVK	10.4	383	genome	2558	18	0.703675
chr19_contig-0000328	6445523	6445560	-	BGLII	LTR	ERVK	10.5	37	genome	2211	18	0.814111
chr19_contig-0000328	6445543	6446831	-	RMER3D-int	LTR	ERVK	12.1	1288	genome	2558	18	0.703675
chr19_contig-0000328	6446814	6446927	+	ORR1B1	LTR	ERVL-MaLR	14.8	113	genome	17507	9	0.051408
chr19_contig-0000328	6446933	6447283	+	BGLII_Mus	LTR	ERVK	10	350	genome	635	NA	NA
chr19_contig-0000328	6447292	6447355	+	ORR1A4	LTR	ERVL-MaLR	9.4	63	genome	9103	9	0.0988685
chr19_contig-0000328	6447767	6448124	+	RLTR15	LTR	ERVK	16.2	357	genome	2347	NA	NA
chr19_contig-0000328	6448306	6448812	-	RMER15	LTR	ERVL	25.4	506	genome	13226	34	0.257069
chr19_contig-0000328	6449128	6449374	-	RLTR49	LTR	ERVK	24.8	246	genome	900	1	0.111111
chr19_contig-0000328	6449448	6449787	-	RLTR49	LTR	ERVK	19.8	339	genome	900	1	0.111111
chr19_contig-0000328	6454819	6455193	+	ORR1D1	LTR	ERVL-MaLR	25.6	374	genome	22495	11	0.0488998
chr19_contig-0000328	6455200	6455366	+	ORR1D1	LTR	ERVL-MaLR	24.7	166	genome	22495	11	0.0488998
chr19_contig-0000328	6455367	6455458	+	MTA_Mm	LTR	ERVL-MaLR	7.2	91	genome	17633	127	0.72024
chr19_contig-0000328	6455459	6456068	+	RLTR50B	LTR	ERVK	11.7	609	genome	370	NA	NA
chr19_contig-0000328	6456072	6461105	+	ERVB4_1-I_MM	LTR	ERVK	13.6	5033	genome	441	NA	NA
chr19_contig-0000328	6462458	6463045	+	ERVB4_1-I_MM	LTR	ERVK	26.9	587	genome	441	NA	NA
chr19_contig-0000328	6463359	6463968	+	RLTR50B	LTR	ERVK	10.8	609	genome	370	NA	NA
chr19_contig-0000328	6463969	6464276	+	MTB	LTR	ERVL-MaLR	6.5	307	genome	7892	NA	NA
chr19_contig-0000328	6464282	6464497	+	ORR1D1	LTR	ERVL-MaLR	20.8	215	genome	22495	11	0.0488998
chr19_contig-0000328	6464891	6465114	+	ORR1D1	LTR	ERVL-MaLR	22.5	223	genome	22495	11	0.0488998
chr19_contig-0000328	6465212	6465574	-	RLTR19-int	LTR	ERVK	19.8	362	genome	3057	2	0.0654236
chr19_contig-0000328	6465706	6466033	-	RLTR19-int	LTR	ERVK	15.8	327	genome	3057	2	0.0654236
chr19_contig-0000328	6466446	6466521	-	RLTR19-int	LTR	ERVK	22.4	75	genome	3057	2	0.0654236
chr19_contig-0000328	6467604	6467993	+	RLTR27	LTR	ERVK	10.3	389	genome	715	9	1.25874
chr19_contig-0000328	6468026	6468223	+	RLTR10-int	LTR	ERVK	26.4	197	genome	2822	4	0.141743
chr19_contig-0000328	6468602	6470298	+	MMERVK10C-int	LTR	ERVK	29.8	1696	genome	2984	26	0.871314
chr19_contig-0000328	6472284	6472697	-	RLTR13D3	LTR	ERVK	12.1	413	genome	324	48	14.8148
chr19_contig-0000328	6476021	6476051	+	ORR1B1-int	LTR	ERVL-MaLR	16.6	30	genome	72815	152	0.208748
chr19_contig-0000328	6487429	6488210	+	IAP1-MM_LTR	LTR	ERVK	7.8	781	genome	387	NA	NA
chr19_contig-0000328	6488266	6490905	+	IAP1-MM_I	LTR	ERVK	2.7	2639	genome	286	NA	NA
chr19_contig-0000328	6490908	6491199	+	IAP1-MM_LTR	LTR	ERVK	5.8	291	genome	387	NA	NA
chr19_contig-0000328	6492621	6492647	-	ORR1B1-int	LTR	ERVL-MaLR	14.5	26	genome	72815	152	0.208748
chr19_contig-0000328	6494576	6494895	+	ORR1E	LTR	ERVL-MaLR	25.7	319	genome	19637	NA	NA
chr19_contig-0000328	6497269	6497371	-	MTC	LTR	ERVL-MaLR	13.6	102	genome	25616	8	0.0312305
chr19_contig-0000328	6497408	6497542	+	MurERV4-int	LTR	ERVK	15.4	134	genome	1480	NA	NA
chr19_contig-0000328	6497543	6498102	+	RLTR20B3A_MM	LTR	ERVK	15.5	559	genome	638	NA	NA
chr19_contig-0000328	6498103	6498722	+	MurERV4-int	LTR	ERVK	14	619	genome	1480	NA	NA
chr19_contig-0000328	6502657	6502751	+	ORR1D2	LTR	ERVL-MaLR	22.1	94	genome	15762	113	0.716914
chr19_contig-0000328	6502757	6502921	+	ORR1D1	LTR	ERVL-MaLR	22.4	164	genome	22495	11	0.0488998
chr19_contig-0000328	6502971	6503034	+	ORR1D1	LTR	ERVL-MaLR	22.4	63	genome	22495	11	0.0488998
chr19_contig-0000328	6503124	6503258	-	ORR1A3-int	LTR	ERVL-MaLR	29.9	134	genome	9891	53	0.535841
chr19_contig-0000328	6503229	6503344	+	ORR1D1	LTR	ERVL-MaLR	18.3	115	genome	22495	11	0.0488998
chr19_contig-0000328	6503853	6504006	+	ORR1B1	LTR	ERVL-MaLR	16.9	153	genome	17507	9	0.051408
chr19_contig-0000328	6504007	6504547	+	ORR1B1	LTR	ERVL-MaLR	17.8	540	genome	17507	9	0.051408
chr19_contig-0000328	6504864	6505509	-	RMER12C	LTR	ERVK	17.1	645	genome	7458	5	0.0670421
chr19_contig-0000328	6505551	6505600	+	MYSERV-int	LTR	ERVK	24	49	genome	2540	11	0.433071
chr19_contig-0000328	6512369	6512804	+	LTR10_RN	LTR	ERVK	13.8	435	genome	528	NA	NA
chr19_contig-0000328	6512805	6512900	+	MYSERV-int	LTR	ERVK	12.4	95	genome	2540	11	0.433071
chr19_contig-0000328	6513244	6513383	+	MYSERV-int	LTR	ERVK	13.2	139	genome	2540	11	0.433071
chr19_contig-0000328	6515853	6516000	+	MYSERV-int	LTR	ERVK	17.5	147	genome	2540	11	0.433071
chr19_contig-0000328	6516082	6516867	+	MYSERV-int	LTR	ERVK	17.5	785	genome	2540	11	0.433071
chr19_contig-0000328	6516868	6517189	+	RLTR31B2	LTR	ERVK	21.9	321	genome	1290	NA	NA
chr19_contig-0000328	6517367	6517882	-	RMER20C_Mm	LTR	ERVK	21.8	515	genome	1478	NA	NA
chr19_contig-0000328	6517889	6519482	-	MYSERV-int	LTR	ERVK	16.4	1593	genome	2540	11	0.433071
chr19_contig-0000328	6523212	6523736	-	MYSERV6-int	LTR	ERVK	11.7	524	genome	11540	129	1.11785
chr19_contig-0000328	6523723	6523974	-	RLTR12D	LTR	ERVK	17.5	251	genome	723	NA	NA
chr19_contig-0000328	6524572	6524939	+	MTD	LTR	ERVL-MaLR	26.1	367	genome	48605	17	0.0349758
chr19_contig-0000328	6531426	6531875	+	RLTR42-int	LTR	ERVK	18.7	449	genome	2830	1	0.0353357
chr19_contig-0000328	6531925	6531990	+	RLTR42-int	LTR	ERVK	12.5	65	genome	2830	1	0.0353357
chr19_contig-0000328	6532373	6532648	+	IAPEY5_LTR	LTR	ERVK	8.8	275	genome	223	NA	NA
chr19_contig-0000328	6532649	6532728	-	ORR1B1-int	LTR	ERVL-MaLR	24.4	79	genome	72815	152	0.208748
chr19_contig-0000328	6532745	6533179	+	RLTR42-int	LTR	ERVK	19.8	434	genome	2830	1	0.0353357
chr19_contig-0000328	6533197	6533499	-	RLTR27	LTR	ERVK	13.8	302	genome	715	9	1.25874
chr19_contig-0000328	6539114	6539303	+	RLTR42-int	LTR	ERVK	25	189	genome	2830	1	0.0353357
chr19_contig-0000328	6541023	6541104	+	ORR1D1	LTR	ERVL-MaLR	18.3	81	genome	22495	11	0.0488998
chr19_contig-0000328	6542009	6542400	+	RLTR9E	LTR	ERVK	9.6	391	genome	1250	NA	NA
chr19_contig-0000328	6542404	6542772	+	MMERVK9C_I	LTR	ERVK	16.9	368	genome	1479	NA	NA
chr19_contig-0000328	6542794	6544790	+	MMERVK9C_I	LTR	ERVK	7.7	1996	genome	1479	NA	NA
chr19_contig-0000328	6544764	6544942	+	MMERVK9C_I	LTR	ERVK	11.9	178	genome	1479	NA	NA
chr19_contig-0000328	6544993	6545465	+	MMERVK9C_I	LTR	ERVK	8.3	472	genome	1479	NA	NA
chr19_contig-0000328	6545451	6546462	+	MMERVK9C_I	LTR	ERVK	6.5	1011	genome	1479	NA	NA
chr19_contig-0000328	6546462	6546566	+	ERVB4_1B-I_MM	LTR	ERVK	7.6	104	genome	972	2	0.205761
chr19_contig-0000328	6546543	6546799	+	ERVB2_1A-I_MM	LTR	ERVK	5.1	256	genome	299	NA	NA
chr19_contig-0000328	6546809	6547381	+	RLTR13E	LTR	ERVK	11	572	genome	626	NA	NA
chr19_contig-0000328	6547382	6547571	+	RLTR13E	LTR	ERVK	9.2	189	genome	626	NA	NA
chr19_contig-0000328	6554040	6554318	+	RLTR13E	LTR	ERVK	12.4	278	genome	626	NA	NA
chr19_contig-0000328	6555591	6555775	+	RMER17C	LTR	ERVK	12	184	genome	6574	21	0.31944
chr19_contig-0000328	6561246	6568298	-	IAP5-Mm_I	LTR	ERVK	3.6	7052	genome	519	NA	NA
chr19_contig-0000328	6568299	6568642	-	IAP5-Mm_LTR	LTR	ERVK	5.2	343	genome	219	16	7.30594
chr19_contig-0000328	6588720	6588767	+	MLT1A0	LTR	ERVL-MaLR	20.8	47	genome	6228	NA	NA
chr19_contig-0000328	6595665	6595743	-	RLTR1B	LTR	ERV1	10.1	78	genome	992	NA	NA
chr19_contig-0000328	6595756	6596139	-	RLTR1B	LTR	ERV1	3.4	383	genome	992	NA	NA
chr19_contig-0000328	6596140	6598264	-	RLTR1B-int	LTR	ERV1	5	2124	genome	1110	38	3.42342
chr19_contig-0000328	6598298	6598804	-	RLTR1B-int	LTR	ERV1	5	506	genome	1110	38	3.42342
chr19_contig-0000328	6598830	6599422	-	RLTR1B-int	LTR	ERV1	5	592	genome	1110	38	3.42342
chr19_contig-0000328	6599423	6599589	-	RLTR1B	LTR	ERV1	10.2	166	genome	992	NA	NA
chr19_contig-0000328	6599579	6599649	-	RLTR1E_MM	LTR	ERV1	16.9	70	genome	86	NA	NA
chr19_contig-0000328	6599682	6600494	-	RLTR19-int	LTR	ERVK	24	812	genome	3057	2	0.0654236
chr19_contig-0000328	6600644	6600657	+	ORR1A3-int	LTR	ERVL-MaLR	21.6	13	genome	9891	53	0.535841
chr19_contig-0000328	6600686	6600732	-	RLTR19-int	LTR	ERVK	8.5	46	genome	3057	2	0.0654236
chr19_contig-0000328	6600733	6601085	-	RMER19B2	LTR	ERVK	17.1	352	genome	2457	NA	NA
chr19_contig-0000328	6601086	6601466	+	RLTR8	LTR	ERVK	8	380	genome	243	NA	NA
chr19_contig-0000328	6601468	6601760	-	RMER19B2	LTR	ERVK	21.1	292	genome	2457	NA	NA
chr19_contig-0000328	6601761	6601834	-	RLTR19-int	LTR	ERVK	17.2	73	genome	3057	2	0.0654236
chr19_contig-0000328	6602064	6602151	-	MYSERV-int	LTR	ERVK	18.4	87	genome	2540	11	0.433071
chr19_contig-0000328	6603084	6603947	+	RMER12B	LTR	ERVK	16.2	863	genome	1233	NA	NA
chr19_contig-0000328	6603948	6604268	+	RLTR9A3A	LTR	ERVK	13.4	320	genome	219	NA	NA
chr19_contig-0000328	6604269	6604501	+	RMER12B	LTR	ERVK	13.7	232	genome	1233	NA	NA
chr19_contig-0000328	6604560	6604739	+	RLTR21	LTR	ERVK	20	179	genome	3429	3	0.0874891
chr19_contig-0000328	6605491	6605530	-	RLTR19-int	LTR	ERVK	17.5	39	genome	3057	2	0.0654236
chr19_contig-0000328	6607021	6607074	-	RLTR19-int	LTR	ERVK	13	53	genome	3057	2	0.0654236
chr19_contig-0000328	6608427	6608945	+	RLTR16C_MM	LTR	ERVK	17.3	518	genome	411	NA	NA
chr19_contig-0000328	6609253	6610004	-	RMER13A1	LTR	ERVK	18.5	751	genome	1187	NA	NA
chr19_contig-0000328	6610433	6610512	+	ORR1B1	LTR	ERVL-MaLR	22.7	79	genome	17507	9	0.051408
chr19_contig-0000328	6610589	6610722	+	RLTR18-int	LTR	ERVK	17.9	133	genome	568	NA	NA
chr19_contig-0000328	6610736	6610928	+	RLTR18-int	LTR	ERVK	17.1	192	genome	568	NA	NA
chr19_contig-0000328	6610923	6611020	+	RLTR18-int	LTR	ERVK	20.4	97	genome	568	NA	NA
chr19_contig-0000328	6611380	6611794	+	ORR1B1	LTR	ERVL-MaLR	13.3	414	genome	17507	9	0.051408
chr19_contig-0000328	6611795	6612431	+	ORR1B1	LTR	ERVL-MaLR	16.8	636	genome	17507	9	0.051408
chr19_contig-0000328	6612317	6612472	+	MERVL_2A-int	LTR	ERVL	20.5	155	genome	4224	NA	NA
chr19_contig-0000328	6612472	6612606	+	MT2B	LTR	ERVL	13	134	genome	11536	24	0.208044
chr19_contig-0000328	6612570	6612621	+	ORR1B1	LTR	ERVL-MaLR	10.2	51	genome	17507	9	0.051408
chr19_contig-0000328	6612645	6613465	+	ORR1B1	LTR	ERVL-MaLR	14.6	820	genome	17507	9	0.051408
chr19_contig-0000328	6619622	6619790	-	MER67C	LTR	ERV1	19.9	168	genome	447	NA	NA
chr19_contig-0000328	6619877	6620265	-	MER67C	LTR	ERV1	27.2	388	genome	447	NA	NA
chr19_contig-0000328	6621853	6622269	+	ORR1C2	LTR	ERVL-MaLR	14.6	416	genome	12112	NA	NA
chr19_contig-0000328	6625987	6626190	+	RMER15-int	LTR	ERVL	23.3	203	genome	3874	NA	NA
chr19_contig-0000328	6629388	6629779	+	MTD	LTR	ERVL-MaLR	18.6	391	genome	48605	17	0.0349758
chr19_contig-0000328	6631713	6631784	-	MERVL_2A-int	LTR	ERVL	20.8	71	genome	4224	NA	NA
chr19_contig-0000328	6631782	6631965	-	MERVL_2A-int	LTR	ERVL	13.1	183	genome	4224	NA	NA
chr19_contig-0000328	6631985	6632066	-	MERVL_2A-int	LTR	ERVL	18	81	genome	4224	NA	NA
chr19_contig-0000328	6632345	6632566	-	MERVL_2A-int	LTR	ERVL	17.9	221	genome	4224	NA	NA
chr19_contig-0000328	6632567	6632872	+	ORR1A4	LTR	ERVL-MaLR	9.4	305	genome	9103	9	0.0988685
chr19_contig-0000328	6633072	6633120	+	ORR1A4	LTR	ERVL-MaLR	12.2	48	genome	9103	9	0.0988685
chr19_contig-0000328	6633125	6633610	-	MERVL_2A-int	LTR	ERVL	15.7	485	genome	4224	NA	NA
chr19_contig-0000328	6633621	6635325	-	MERVL_2A-int	LTR	ERVL	15.7	1704	genome	4224	NA	NA
chr19_contig-0000328	6635326	6635395	-	MT2B1	LTR	ERVL	16.9	69	genome	7512	28	0.372737
chr19_contig-0000328	6635441	6635859	-	MT2B1	LTR	ERVL	16.9	418	genome	7512	28	0.372737
chr19_contig-0000328	6636401	6636456	-	RLTR20C1_MM	LTR	ERVK	17.9	55	genome	5609	NA	NA
chr19_contig-0000328	6650228	6650429	-	MLT1C2	LTR	ERVL-MaLR	24.4	201	genome	4508	NA	NA
chr19_contig-0000328	6651941	6652246	-	RLTR18B	LTR	ERVK	19	305	genome	906	NA	NA
chr19_contig-0000328	6652461	6652681	-	MLTR18A_MM	LTR	ERVK	11.9	220	genome	480	121	25.2083
chr19_contig-0000328	6660393	6660533	-	MLT1A0	LTR	ERVL-MaLR	24.1	140	genome	6228	NA	NA
chr19_contig-0000328	6660631	6660758	-	ORR1G	LTR	ERVL-MaLR	23.3	127	genome	5345	20	0.374181
chr19_contig-0000328	6660825	6661145	-	MTD	LTR	ERVL-MaLR	16.6	320	genome	48605	17	0.0349758
chr19_contig-0000328	6661684	6661799	-	LTR16C	LTR	ERVL	24.3	115	genome	507	NA	NA
chr19_contig-0000328	6663430	6663849	+	MTC	LTR	ERVL-MaLR	17.9	419	genome	25616	8	0.0312305
chr19_contig-0000328	6665068	6665087	+	ORR1B1-int	LTR	ERVL-MaLR	17.7	19	genome	72815	152	0.208748
chr19_contig-0000328	6666026	6666202	+	RLTR13D3A1	LTR	ERVK	5.1	176	genome	632	12	1.89873
chr19_contig-0000328	6666255	6667051	+	RLTR13D3A1	LTR	ERVK	6.1	796	genome	632	12	1.89873
chr19_contig-0000328	6676498	6676871	+	MTD	LTR	ERVL-MaLR	18.4	373	genome	48605	17	0.0349758
chr19_contig-0000328	6677644	6677844	+	MLT1D	LTR	ERVL-MaLR	26.6	200	genome	4844	1	0.0206441
chr19_contig-0000328	6680338	6680412	+	ORR1F	LTR	ERVL-MaLR	17.6	74	genome	14623	2	0.0136771
chr19_contig-0000328	6680434	6680565	-	MLT1B	LTR	ERVL-MaLR	22.6	131	genome	5735	3	0.0523104
chr19_contig-0000328	6680602	6680646	-	MLT1B	LTR	ERVL-MaLR	22.6	44	genome	5735	3	0.0523104
chr19_contig-0000328	6681008	6681260	-	MTEa	LTR	ERVL-MaLR	27.3	252	genome	17156	2	0.0116577
chr19_contig-0000328	6681721	6681827	-	RLTR20A4	LTR	ERVK	17.4	106	genome	11777	2	0.0169823
chr19_contig-0000328	6682724	6683052	-	MTE2b	LTR	ERVL-MaLR	23.3	328	genome	15563	NA	NA
chr19_contig-0000328	6683571	6683937	-	RLTR10B2	LTR	ERVK	7	366	genome	868	NA	NA
chr19_contig-0000328	6683948	6684047	-	RLTR10B2	LTR	ERVK	5.2	99	genome	868	NA	NA
chr19_contig-0000328	6684048	6685043	-	MMERVK10C-int	LTR	ERVK	2.6	995	genome	2984	26	0.871314
chr19_contig-0000328	6685030	6685438	-	MMERVK10C-int	LTR	ERVK	9.1	408	genome	2984	26	0.871314
chr19_contig-0000328	6685449	6685666	-	MMERVK10C-int	LTR	ERVK	6	217	genome	2984	26	0.871314
chr19_contig-0000328	6685664	6685998	-	MMERVK10C-int	LTR	ERVK	4.8	334	genome	2984	26	0.871314
chr19_contig-0000328	6686151	6686417	-	MMERVK10C-int	LTR	ERVK	5.6	266	genome	2984	26	0.871314
chr19_contig-0000328	6686418	6686784	-	RLTR10B2	LTR	ERVK	6.2	366	genome	868	NA	NA
chr19_contig-0000328	6686795	6686830	-	RLTR10B2	LTR	ERVK	11.1	35	genome	868	NA	NA
chr19_contig-0000328	6686847	6686918	-	RLTR10B	LTR	ERVK	5.5	71	genome	417	7	1.67866
chr19_contig-0000328	6688944	6689510	+	RMER4B	LTR	ERVK	11.8	566	genome	5129	NA	NA
chr19_contig-0000328	6691586	6691932	+	ORR1E	LTR	ERVL-MaLR	27.1	346	genome	19637	NA	NA
chr19_contig-0000328	6692909	6693054	-	RLTR17B_Mm	LTR	ERVK	26	145	genome	47649	60	0.125921
chr19_contig-0000328	6700325	6700361	+	ORR1B1-int	LTR	ERVL-MaLR	29.6	36	genome	72815	152	0.208748
chr19_contig-0000328	6703184	6703309	+	MTE-int	LTR	ERVL-MaLR	26.4	125	genome	5161	NA	NA
chr19_contig-0000328	6703959	6704237	-	MTD	LTR	ERVL-MaLR	18.3	278	genome	48605	17	0.0349758
chr19_contig-0000328	6704258	6704363	+	MTE-int	LTR	ERVL-MaLR	24.4	105	genome	5161	NA	NA
chr19_contig-0000328	6704441	6704795	-	MTE2b	LTR	ERVL-MaLR	17.6	354	genome	15563	NA	NA
chr19_contig-0000328	6704824	6704878	+	MLT1A1	LTR	ERVL-MaLR	20	54	genome	5831	NA	NA
chr19_contig-0000328	6706647	6706736	-	MTD	LTR	ERVL-MaLR	22.7	89	genome	48605	17	0.0349758
chr19_contig-0000328	6709585	6709645	+	MTA_Mm	LTR	ERVL-MaLR	12.4	60	genome	17633	127	0.72024
chr19_contig-0000328	6711495	6711552	+	MLT1J	LTR	ERVL-MaLR	24.1	57	genome	1127	NA	NA
chr19_contig-0000328	6718711	6718742	+	MT2B2	LTR	ERVL	23.6	31	genome	2686	NA	NA
chr19_contig-0000328	6718941	6719073	-	ORR1B1-int	LTR	ERVL-MaLR	20.8	132	genome	72815	152	0.208748
chr19_contig-0000328	6719281	6719371	+	RLTR31D_MM	LTR	ERVK	13.7	90	genome	5651	4	0.0707839
chr19_contig-0000328	6720343	6720408	+	ORR1B1-int	LTR	ERVL-MaLR	18.7	65	genome	72815	152	0.208748
chr19_contig-0000328	6723589	6723734	-	ORR1B1-int	LTR	ERVL-MaLR	20.7	145	genome	72815	152	0.208748
chr19_contig-0000328	6730440	6730938	-	MER77	LTR	ERVL	28.9	498	genome	312	NA	NA
chr19_contig-0000328	6736654	6736798	+	ORR1D1	LTR	ERVL-MaLR	16	144	genome	22495	11	0.0488998
chr19_contig-0000328	6736907	6737067	+	ORR1D1	LTR	ERVL-MaLR	19.2	160	genome	22495	11	0.0488998
chr19_contig-0000328	6737325	6737426	-	ORR1F	LTR	ERVL-MaLR	26.7	101	genome	14623	2	0.0136771
chr19_contig-0000328	6738666	6739186	-	RLTR12E	LTR	ERVK	24.6	520	genome	575	NA	NA
chr19_contig-0000328	6740065	6740146	-	MLT1C2	LTR	ERVL-MaLR	18.3	81	genome	4508	NA	NA
chr19_contig-0000328	6740409	6741238	-	RMER17B	LTR	ERVK	9.9	829	genome	2223	13	0.584795
chr19_contig-0000328	6742319	6742853	+	RLTR11A2	LTR	ERVK	21.9	534	genome	2622	NA	NA
chr19_contig-0000328	6743730	6744107	+	RLTR14	LTR	ERV1	23.4	377	genome	2238	NA	NA
chr19_contig-0000328	6744114	6744517	+	RLTR14-int	LTR	ERV1	27	403	genome	1903	NA	NA
chr19_contig-0000328	6745361	6745454	+	RLTR14-int	LTR	ERV1	19.1	93	genome	1903	NA	NA
chr19_contig-0000328	6746339	6746516	+	MMERGLN-int	LTR	ERV1	23.6	177	genome	964	6	0.622407
chr19_contig-0000328	6746806	6746914	+	MMERGLN-int	LTR	ERV1	26.8	108	genome	964	6	0.622407
chr19_contig-0000328	6747765	6748718	+	RLTR14-int	LTR	ERV1	31.9	953	genome	1903	NA	NA
chr19_contig-0000328	6749849	6749953	-	MT2B2	LTR	ERVL	20.7	104	genome	2686	NA	NA
chr19_contig-0000328	6750092	6750557	+	MT2B1	LTR	ERVL	22.4	465	genome	7512	28	0.372737
chr19_contig-0000328	6750745	6750816	+	MT2B1	LTR	ERVL	6.9	71	genome	7512	28	0.372737
chr19_contig-0000328	6765099	6765266	+	ORR1B1-int	LTR	ERVL-MaLR	14.1	167	genome	72815	152	0.208748
chr19_contig-0000328	6766578	6766631	+	HERV16-int	LTR	ERVL	22.2	53	genome	594	NA	NA
chr19_contig-0000328	6769030	6769057	+	ORR1B1-int	LTR	ERVL-MaLR	14.1	27	genome	72815	152	0.208748
chr19_contig-0000328	6769263	6769667	+	MTE2a	LTR	ERVL-MaLR	25.4	404	genome	14053	NA	NA
chr19_contig-0000328	6770483	6770578	-	LTR37B	LTR	ERV1	23.1	95	genome	222	NA	NA
chr19_contig-0000328	6770623	6770634	+	ORR1B1-int	LTR	ERVL-MaLR	12.5	11	genome	72815	152	0.208748
chr19_contig-0000328	6773230	6773246	-	ORR1B1-int	LTR	ERVL-MaLR	18.5	16	genome	72815	152	0.208748
chr19_contig-0000328	6779043	6779218	+	RMER17C	LTR	ERVK	15.6	175	genome	6574	21	0.31944
chr19_contig-0000328	6779688	6780036	-	MLTR11B	LTR	ERVK	28.9	348	genome	2871	NA	NA
chr19_contig-0000328	6780294	6780683	+	RMER4A	LTR	ERVK	19.4	389	genome	2111	NA	NA
chr19_contig-0000328	6781019	6781040	-	MT2B	LTR	ERVL	16.1	21	genome	11536	24	0.208044
chr19_contig-0000328	6781129	6781143	+	ORR1B1-int	LTR	ERVL-MaLR	14.2	14	genome	72815	152	0.208748
chr19_contig-0000328	6781155	6781280	+	MT2B	LTR	ERVL	14.3	125	genome	11536	24	0.208044
chr19_contig-0000328	6781709	6781809	+	LTRIS_Mus	LTR	ERV1	6.9	100	genome	808	NA	NA
chr19_contig-0000328	6781979	6782493	+	LTRIS_Mus	LTR	ERV1	11.1	514	genome	808	NA	NA
chr19_contig-0000328	6783135	6783268	-	ORR1B1-int	LTR	ERVL-MaLR	14.6	133	genome	72815	152	0.208748
chr19_contig-0000328	6783877	6783909	-	MYSERV6-int	LTR	ERVK	17.8	32	genome	11540	129	1.11785
chr19_contig-0000328	6783895	6784096	-	RMER4B	LTR	ERVK	16.6	201	genome	5129	NA	NA
chr19_contig-0000328	6784180	6784399	-	RMER4B	LTR	ERVK	19.9	219	genome	5129	NA	NA
chr19_contig-0000328	6793333	6793386	+	ORR1B1-int	LTR	ERVL-MaLR	22.2	53	genome	72815	152	0.208748
chr19_contig-0000328	6793399	6793755	+	RMER4A	LTR	ERVK	14.5	356	genome	2111	NA	NA
chr19_contig-0000328	6793756	6793784	+	ORR1B1-int	LTR	ERVL-MaLR	14.3	28	genome	72815	152	0.208748
chr19_contig-0000328	6799013	6799132	-	ORR1B1-int	LTR	ERVL-MaLR	26.5	119	genome	72815	152	0.208748
chr19_contig-0000328	6805903	6806034	-	ORR1B1-int	LTR	ERVL-MaLR	21.7	131	genome	72815	152	0.208748
chr19_contig-0000328	6809818	6809860	+	ORR1B1-int	LTR	ERVL-MaLR	13.9	42	genome	72815	152	0.208748
chr19_contig-0000328	6810124	6810193	-	MYSERV6-int	LTR	ERVK	12.9	69	genome	11540	129	1.11785
chr19_contig-0000328	6810188	6810199	-	ORR1B1-int	LTR	ERVL-MaLR	13.6	11	genome	72815	152	0.208748
chr19_contig-0000328	6811579	6811606	-	ORR1B1-int	LTR	ERVL-MaLR	14.1	27	genome	72815	152	0.208748
chr19_contig-0000328	6819057	6819163	-	ORR1B1-int	LTR	ERVL-MaLR	11.2	106	genome	72815	152	0.208748
chr19_contig-0000328	6819265	6819328	-	MYSERV6-int	LTR	ERVK	15.6	63	genome	11540	129	1.11785
chr19_contig-0000328	6829720	6829847	+	ORR1B1-int	LTR	ERVL-MaLR	31.8	127	genome	72815	152	0.208748
chr19_contig-0000328	6834278	6834291	+	ORR1B1-int	LTR	ERVL-MaLR	13.8	13	genome	72815	152	0.208748
chr19_contig-0000328	6836353	6836407	+	ORR1B1-int	LTR	ERVL-MaLR	15.8	54	genome	72815	152	0.208748
chr19_contig-0000328	6836827	6837304	-	MT2C_Mm	LTR	ERVL	11.8	477	genome	2379	10	0.420345
chr19_contig-0000328	6837539	6837670	-	ORR1B1-int	LTR	ERVL-MaLR	23.6	131	genome	72815	152	0.208748
chr19_contig-0000328	6840209	6840355	-	ORR1B1-int	LTR	ERVL-MaLR	17.7	146	genome	72815	152	0.208748
chr19_contig-0000328	6841332	6841451	+	MTB	LTR	ERVL-MaLR	5	119	genome	7892	NA	NA
chr19_contig-0000328	6841452	6841847	+	MTA_Mm	LTR	ERVL-MaLR	3.3	395	genome	17633	127	0.72024
chr19_contig-0000328	6841848	6842130	+	MTB	LTR	ERVL-MaLR	9.1	282	genome	7892	NA	NA
chr19_contig-0000328	6842394	6842410	-	ORR1B1-int	LTR	ERVL-MaLR	16.3	16	genome	72815	152	0.208748
chr19_contig-0000328	6845104	6845180	+	ORR1B1-int	LTR	ERVL-MaLR	22.1	76	genome	72815	152	0.208748
chr19_contig-0000328	6849074	6849092	+	ORR1B1-int	LTR	ERVL-MaLR	16.4	18	genome	72815	152	0.208748
chr19_contig-0000328	6849434	6850188	+	RMER19B	LTR	ERVK	14.8	754	genome	5661	NA	NA
chr19_contig-0000328	6851226	6851330	+	RMER15	LTR	ERVL	23.1	104	genome	13226	34	0.257069
chr19_contig-0000328	6854818	6854935	-	ORR1B1-int	LTR	ERVL-MaLR	20.5	117	genome	72815	152	0.208748
chr19_contig-0000328	6855009	6855109	+	ORR1B1-int	LTR	ERVL-MaLR	16.3	100	genome	72815	152	0.208748
chr19_contig-0000328	6857087	6857122	-	ORR1B1-int	LTR	ERVL-MaLR	26.7	35	genome	72815	152	0.208748
chr19_contig-0000328	6858737	6858929	-	MER31A	LTR	ERV1	33	192	genome	549	NA	NA
chr19_contig-0000328	6860681	6860818	-	ORR1B1-int	LTR	ERVL-MaLR	18.6	137	genome	72815	152	0.208748
chr19_contig-0000328	6861529	6861674	-	ORR1B1-int	LTR	ERVL-MaLR	16	145	genome	72815	152	0.208748
chr19_contig-0000328	6862269	6862396	+	ORR1B1-int	LTR	ERVL-MaLR	22.7	127	genome	72815	152	0.208748
chr19_contig-0000328	6865644	6865654	-	ORR1B1-int	LTR	ERVL-MaLR	26.5	10	genome	72815	152	0.208748
chr19_contig-0000328	6865696	6865711	-	ORR1B1-int	LTR	ERVL-MaLR	26.5	15	genome	72815	152	0.208748
chr19_contig-0000328	6875201	6875469	-	RLTR31A_Mm	LTR	ERVK	10.8	268	genome	236	NA	NA
chr19_contig-0000328	6891278	6891309	+	ORR1B1-int	LTR	ERVL-MaLR	16.3	31	genome	72815	152	0.208748
chr19_contig-0000328	6893700	6893844	-	ORR1B1-int	LTR	ERVL-MaLR	24.5	144	genome	72815	152	0.208748
chr19_contig-0000328	6894495	6894514	+	ORR1B1-int	LTR	ERVL-MaLR	18.7	19	genome	72815	152	0.208748
chr19_contig-0000328	6898829	6899192	-	MTC	LTR	ERVL-MaLR	13	363	genome	25616	8	0.0312305
chr19_contig-0000328	6903165	6903226	-	MYSERV6-int	LTR	ERVK	14.5	61	genome	11540	129	1.11785
chr19_contig-0000328	6903621	6903677	+	ORR1B1-int	LTR	ERVL-MaLR	26.7	56	genome	72815	152	0.208748
chr19_contig-0000328	6904505	6904737	+	RMER4B	LTR	ERVK	16.7	232	genome	5129	NA	NA
chr19_contig-0000328	6904756	6904824	+	RMER4B	LTR	ERVK	14.5	68	genome	5129	NA	NA
chr19_contig-0000328	6905057	6905155	+	RMER4B	LTR	ERVK	16.3	98	genome	5129	NA	NA
chr19_contig-0000328	6905220	6905391	+	MurERV4-int	LTR	ERVK	19.9	171	genome	1480	NA	NA
chr19_contig-0000328	6905426	6906290	+	MurERV4-int	LTR	ERVK	20.1	864	genome	1480	NA	NA
chr19_contig-0000328	6906292	6906352	+	MurERV4-int	LTR	ERVK	9.8	60	genome	1480	NA	NA
chr19_contig-0000328	6906534	6906605	+	RMER4B	LTR	ERVK	13.9	71	genome	5129	NA	NA
chr19_contig-0000328	6907049	6907081	-	ORR1B1-int	LTR	ERVL-MaLR	15.8	32	genome	72815	152	0.208748
chr19_contig-0000328	6907919	6907943	-	ORR1B1-int	LTR	ERVL-MaLR	17.5	24	genome	72815	152	0.208748
chr19_contig-0000328	6908128	6908141	-	ORR1B1-int	LTR	ERVL-MaLR	15.5	13	genome	72815	152	0.208748
chr19_contig-0000328	6908412	6908428	+	ORR1B1-int	LTR	ERVL-MaLR	25.6	16	genome	72815	152	0.208748
chr19_contig-0000328	6911470	6911511	-	ORR1B1-int	LTR	ERVL-MaLR	16.9	41	genome	72815	152	0.208748
chr19_contig-0000328	6911640	6911686	-	ORR1B1-int	LTR	ERVL-MaLR	25.7	46	genome	72815	152	0.208748
chr19_contig-0000328	6911822	6911875	-	ORR1B1-int	LTR	ERVL-MaLR	17.9	53	genome	72815	152	0.208748
chr19_contig-0000328	6912861	6912899	+	RMER17C2	LTR	ERVK	10.7	38	genome	2821	10	0.354484
chr19_contig-0000328	6912928	6912950	+	RMER17C2	LTR	ERVK	11.9	22	genome	2821	10	0.354484
chr19_contig-0000328	6914655	6914721	+	RLTR14-int	LTR	ERV1	31.3	66	genome	1903	NA	NA
chr19_contig-0000328	6915741	6915941	+	RLTR14-int	LTR	ERV1	23.1	200	genome	1903	NA	NA
chr19_contig-0000328	6916061	6916290	+	RLTR14	LTR	ERV1	20.6	229	genome	2238	NA	NA
chr19_contig-0000328	6917795	6918080	+	RLTR12BD_Mm	LTR	ERVK	23.5	285	genome	918	NA	NA
chr19_contig-0000328	6918081	6918149	+	LTRIS_Mus	LTR	ERV1	5.8	68	genome	808	NA	NA
chr19_contig-0000328	6918149	6918184	+	LTRIS_Mus	LTR	ERV1	11.1	35	genome	808	NA	NA
chr19_contig-0000328	6918746	6918855	+	ORR1B1-int	LTR	ERVL-MaLR	24.3	109	genome	72815	152	0.208748
chr19_contig-0000328	6920001	6920163	+	ORR1B1-int	LTR	ERVL-MaLR	28.2	162	genome	72815	152	0.208748
chr19_contig-0000328	6920444	6920613	+	ORR1B1-int	LTR	ERVL-MaLR	14.5	169	genome	72815	152	0.208748
chr19_contig-0000328	6922611	6922745	-	ORR1B1-int	LTR	ERVL-MaLR	22.3	134	genome	72815	152	0.208748
chr19_contig-0000328	6922875	6922920	-	ORR1B1-int	LTR	ERVL-MaLR	13.7	45	genome	72815	152	0.208748
chr19_contig-0000328	6926633	6926648	+	ORR1B1-int	LTR	ERVL-MaLR	13.4	15	genome	72815	152	0.208748
chr19_contig-0000328	6926728	6926743	+	ORR1B1-int	LTR	ERVL-MaLR	18.4	15	genome	72815	152	0.208748
chr19_contig-0000328	6927705	6927765	-	MYSERV6-int	LTR	ERVK	6.9	60	genome	11540	129	1.11785
chr19_contig-0000328	6928706	6928871	-	ORR1B1-int	LTR	ERVL-MaLR	15.8	165	genome	72815	152	0.208748
chr19_contig-0000328	6930766	6930839	+	MT2B	LTR	ERVL	23	73	genome	11536	24	0.208044
chr19_contig-0000328	6932927	6933032	+	MYSERV6-int	LTR	ERVK	20.8	105	genome	11540	129	1.11785
chr19_contig-0000328	6932962	6932978	+	ORR1B1-int	LTR	ERVL-MaLR	16.4	16	genome	72815	152	0.208748
chr19_contig-0000328	6934513	6934668	+	ORR1B1-int	LTR	ERVL-MaLR	21.9	155	genome	72815	152	0.208748
chr19_contig-0000328	6937141	6937283	-	MT2B	LTR	ERVL	19.9	142	genome	11536	24	0.208044
chr19_contig-0000328	6940333	6940458	+	ORR1A3-int	LTR	ERVL-MaLR	18.3	125	genome	9891	53	0.535841
chr19_contig-0000328	6941676	6941800	-	ORR1B1-int	LTR	ERVL-MaLR	22.8	124	genome	72815	152	0.208748
chr19_contig-0000328	6949563	6949590	-	ORR1B1-int	LTR	ERVL-MaLR	16.3	27	genome	72815	152	0.208748
chr19_contig-0000328	6950081	6950151	-	ORR1B1-int	LTR	ERVL-MaLR	23.9	70	genome	72815	152	0.208748
chr19_contig-0000328	6953570	6953583	+	ORR1B1-int	LTR	ERVL-MaLR	26	13	genome	72815	152	0.208748
chr19_contig-0000328	6954046	6954149	-	ORR1B1-int	LTR	ERVL-MaLR	24	103	genome	72815	152	0.208748
chr19_contig-0000328	6966482	6966624	-	ORR1A3-int	LTR	ERVL-MaLR	20.1	142	genome	9891	53	0.535841
chr19_contig-0000328	6969118	6969456	-	RMER19B	LTR	ERVK	11.6	338	genome	5661	NA	NA
chr19_contig-0000328	6972903	6973005	-	ORR1B1-int	LTR	ERVL-MaLR	19	102	genome	72815	152	0.208748
chr19_contig-0000328	6973789	6973824	-	ORR1B1-int	LTR	ERVL-MaLR	23.1	35	genome	72815	152	0.208748
chr19_contig-0000328	6974013	6974026	-	ORR1B1-int	LTR	ERVL-MaLR	23.1	13	genome	72815	152	0.208748
chr19_contig-0000328	6987612	6987752	-	ORR1B1-int	LTR	ERVL-MaLR	13	140	genome	72815	152	0.208748
chr19_contig-0000328	6992563	6992601	-	ORR1B1-int	LTR	ERVL-MaLR	15.9	38	genome	72815	152	0.208748
chr19_contig-0000328	6993094	6993169	-	ORR1A3-int	LTR	ERVL-MaLR	11.1	75	genome	9891	53	0.535841
chr19_contig-0000328	6994340	6994390	-	ORR1B1-int	LTR	ERVL-MaLR	18.5	50	genome	72815	152	0.208748
chr19_contig-0000328	7007039	7007172	-	ORR1B1-int	LTR	ERVL-MaLR	16.9	133	genome	72815	152	0.208748
chr19_contig-0000328	7007196	7007310	-	ORR1B1-int	LTR	ERVL-MaLR	22.6	114	genome	72815	152	0.208748
chr19_contig-0000328	7007712	7007851	-	ORR1B1-int	LTR	ERVL-MaLR	14.6	139	genome	72815	152	0.208748
chr19_contig-0000328	7009763	7009868	-	ORR1B1-int	LTR	ERVL-MaLR	13	105	genome	72815	152	0.208748
chr19_contig-0000328	7009947	7010348	-	RLTR12D	LTR	ERVK	21.6	401	genome	723	NA	NA
chr19_contig-0000328	7019625	7019641	+	ORR1B1-int	LTR	ERVL-MaLR	27.3	16	genome	72815	152	0.208748
chr19_contig-0000328	7021150	7021227	-	ORR1B1-int	LTR	ERVL-MaLR	17.9	77	genome	72815	152	0.208748
chr19_contig-0000328	7024687	7024711	-	ORR1B1-int	LTR	ERVL-MaLR	12.9	24	genome	72815	152	0.208748
chr19_contig-0000328	7043655	7043741	+	RLTR20C1_MM	LTR	ERVK	20.9	86	genome	5609	NA	NA
chr19_contig-0000328	7073337	7073356	+	ORR1B1-int	LTR	ERVL-MaLR	20.4	19	genome	72815	152	0.208748
chr19_contig-0000328	7078322	7078710	-	MTA_Mm	LTR	ERVL-MaLR	2.6	388	genome	17633	127	0.72024
chr19_contig-0000328	7080755	7081173	+	MTB_Mm	LTR	ERVL-MaLR	13.7	418	genome	5415	NA	NA
chr19_contig-0000328	7081636	7081686	+	RLTR20C1_MM	LTR	ERVK	15.7	50	genome	5609	NA	NA
chr19_contig-0000328	7084083	7084206	-	ORR1B1-int	LTR	ERVL-MaLR	29.2	123	genome	72815	152	0.208748
chr19_contig-0000328	7085020	7085157	-	ORR1B1-int	LTR	ERVL-MaLR	15.9	137	genome	72815	152	0.208748
chr19_contig-0000328	7087380	7087477	+	MT2B	LTR	ERVL	22.4	97	genome	11536	24	0.208044
chr19_contig-0000328	7090050	7090098	-	ORR1B1-int	LTR	ERVL-MaLR	16.3	48	genome	72815	152	0.208748
chr19_contig-0000328	7090257	7090290	-	ORR1B1-int	LTR	ERVL-MaLR	9.5	33	genome	72815	152	0.208748
chr19_contig-0000328	7093072	7093185	+	ORR1B1-int	LTR	ERVL-MaLR	25.2	113	genome	72815	152	0.208748
chr19_contig-0000328	7095262	7095412	+	ORR1B1-int	LTR	ERVL-MaLR	30.3	150	genome	72815	152	0.208748
chr19_contig-0000328	7095693	7095960	-	MTC	LTR	ERVL-MaLR	13.7	267	genome	25616	8	0.0312305
chr19_contig-0000328	7096140	7096226	-	MTC	LTR	ERVL-MaLR	20.9	86	genome	25616	8	0.0312305
chr19_contig-0000328	7098698	7099061	-	ORR1C1	LTR	ERVL-MaLR	13	363	genome	8821	20	0.226732
chr19_contig-0000328	7101279	7101304	-	ORR1A3-int	LTR	ERVL-MaLR	22.9	25	genome	9891	53	0.535841
chr19_contig-0000328	7101338	7101355	+	ORR1B1-int	LTR	ERVL-MaLR	13	17	genome	72815	152	0.208748
chr19_contig-0000328	7103094	7103230	-	MTE2b	LTR	ERVL-MaLR	20.4	136	genome	15563	NA	NA
chr19_contig-0000328	7104198	7104398	+	RLTR17B_Mm	LTR	ERVK	29.6	200	genome	47649	60	0.125921
chr19_contig-0000328	7106349	7106362	+	ORR1B1-int	LTR	ERVL-MaLR	10.7	13	genome	72815	152	0.208748
chr19_contig-0000328	7107085	7107125	+	RLTR20C1_MM	LTR	ERVK	3.7	40	genome	5609	NA	NA
chr19_contig-0000328	7109453	7109486	+	ORR1A3-int	LTR	ERVL-MaLR	20.4	33	genome	9891	53	0.535841
chr19_contig-0000328	7109988	7110340	+	MTE2b	LTR	ERVL-MaLR	22.1	352	genome	15563	NA	NA
chr19_contig-0000328	7112253	7112385	-	MLT1B	LTR	ERVL-MaLR	20.6	132	genome	5735	3	0.0523104
chr19_contig-0000328	7113237	7113377	-	ORR1B1-int	LTR	ERVL-MaLR	19.7	140	genome	72815	152	0.208748
chr19_contig-0000328	7115102	7115165	-	MYSERV6-int	LTR	ERVK	9.7	63	genome	11540	129	1.11785
chr19_contig-0000328	7116527	7116655	-	ORR1B1-int	LTR	ERVL-MaLR	31.8	128	genome	72815	152	0.208748
chr19_contig-0000328	7122197	7122268	-	MYSERV6-int	LTR	ERVK	12.7	71	genome	11540	129	1.11785
chr19_contig-0000328	7124263	7124428	+	ORR1F	LTR	ERVL-MaLR	19.4	165	genome	14623	2	0.0136771
chr19_contig-0000328	7124447	7124903	+	MLTR14	LTR	ERV1	22.8	456	genome	5620	59	1.04982
chr19_contig-0000328	7130299	7130421	-	MT2B	LTR	ERVL	26.4	122	genome	11536	24	0.208044
chr19_contig-0000328	7130322	7130343	-	ORR1B1-int	LTR	ERVL-MaLR	23.9	21	genome	72815	152	0.208748
chr19_contig-0000328	7130424	7130445	-	ORR1B1-int	LTR	ERVL-MaLR	23.9	21	genome	72815	152	0.208748
chr19_contig-0000328	7130612	7130717	-	ORR1B1-int	LTR	ERVL-MaLR	21.4	105	genome	72815	152	0.208748
chr19_contig-0000328	7138517	7138670	+	ERV3-16A3_LTR	LTR	ERVL	34	153	genome	109	NA	NA
chr19_contig-0000328	7141078	7141129	-	ORR1C1	LTR	ERVL-MaLR	9.6	51	genome	8821	20	0.226732
chr19_contig-0000328	7141307	7141603	-	ORR1C1	LTR	ERVL-MaLR	17.3	296	genome	8821	20	0.226732
chr19_contig-0000328	7142356	7142466	-	ORR1B1-int	LTR	ERVL-MaLR	27.9	110	genome	72815	152	0.208748
chr19_contig-0000328	7146983	7147008	-	MYSERV6-int	LTR	ERVK	14.9	25	genome	11540	129	1.11785
chr19_contig-0000328	7149245	7149565	+	ORR1D2	LTR	ERVL-MaLR	21.1	320	genome	15762	113	0.716914
chr19_contig-0000328	7149664	7150077	-	MLTR12	LTR	ERV1	13.5	413	genome	402	NA	NA
chr19_contig-0000328	7151459	7151877	-	MTC	LTR	ERVL-MaLR	9.8	418	genome	25616	8	0.0312305
chr19_contig-0000328	7164190	7164276	+	LTR89	LTR	ERVL	27.4	86	genome	38	NA	NA
chr19_contig-0000328	7167500	7167568	+	RLTR17B_Mm	LTR	ERVK	18.8	68	genome	47649	60	0.125921
chr19_contig-0000328	7169024	7169080	+	ORR1G	LTR	ERVL-MaLR	16.1	56	genome	5345	20	0.374181
chr19_contig-0000328	7170700	7170888	-	MLT1A	LTR	ERVL-MaLR	28.6	188	genome	4124	NA	NA
chr19_contig-0000328	7171636	7171792	-	MLT1A	LTR	ERVL-MaLR	32.1	156	genome	4124	NA	NA
chr19_contig-0000328	7171974	7172225	+	RLTR49	LTR	ERVK	10.6	251	genome	900	1	0.111111
chr19_contig-0000328	7172227	7172366	+	RLTR49	LTR	ERVK	27.1	139	genome	900	1	0.111111
chr19_contig-0000328	7172346	7172431	+	MRLTR33	LTR	ERVK	25.6	85	genome	659	2	0.30349
chr19_contig-0000328	7175708	7175747	+	MRLTR33	LTR	ERVK	10	39	genome	659	2	0.30349
chr19_contig-0000328	7177325	7177359	-	ORR1B1-int	LTR	ERVL-MaLR	16.8	34	genome	72815	152	0.208748
chr19_contig-0000328	7179437	7179834	+	RLTR30	LTR	ERV1	15.8	397	genome	395	NA	NA
chr19_contig-0000328	7181770	7181785	+	ORR1B1-int	LTR	ERVL-MaLR	31.4	15	genome	72815	152	0.208748
chr19_contig-0000328	7183283	7183372	-	MER21C	LTR	ERVL	19.1	89	genome	1439	NA	NA
chr19_contig-0000328	7185999	7186334	+	MER89	LTR	ERV1	23.7	335	genome	446	NA	NA
chr19_contig-0000328	7186675	7186909	+	RLTR12B	LTR	ERVK	12	234	genome	879	NA	NA
chr19_contig-0000328	7186896	7186913	-	MYSERV6-int	LTR	ERVK	15.4	17	genome	11540	129	1.11785
chr19_contig-0000328	7186940	7187208	-	MYSERV6-int	LTR	ERVK	15.4	268	genome	11540	129	1.11785
chr19_contig-0000328	7187196	7187929	-	MYSERV6-int	LTR	ERVK	12.3	733	genome	11540	129	1.11785
chr19_contig-0000328	7187992	7188425	-	MYSERV6-int	LTR	ERVK	11.8	433	genome	11540	129	1.11785
chr19_contig-0000328	7188426	7188731	+	ORR1A2	LTR	ERVL-MaLR	10.1	305	genome	16982	2	0.0117772
chr19_contig-0000328	7188732	7189399	-	MYSERV6-int	LTR	ERVK	15.7	667	genome	11540	129	1.11785
chr19_contig-0000328	7189400	7189735	+	RLTR19	LTR	ERVK	30.9	335	genome	968	2	0.206612
chr19_contig-0000328	7189750	7189804	-	ORR1A2	LTR	ERVL-MaLR	5.5	54	genome	16982	2	0.0117772
chr19_contig-0000328	7189826	7190171	-	RLTR17	LTR	ERVK	11.6	345	genome	1244	4	0.321543
chr19_contig-0000328	7190173	7191699	-	RMER3D-int	LTR	ERVK	10.3	1526	genome	2558	18	0.703675
chr19_contig-0000328	7192136	7192416	+	ORR1E	LTR	ERVL-MaLR	22.4	280	genome	19637	NA	NA
chr19_contig-0000328	7193651	7193959	+	RMER5	LTR	ERV1	20.8	308	genome	6606	65	0.983954
chr19_contig-0000328	7193960	7194346	+	RLTR53_Mm	LTR	ERVK	16.4	386	genome	454	NA	NA
chr19_contig-0000328	7194348	7194464	+	RMER5	LTR	ERV1	18.8	116	genome	6606	65	0.983954
chr19_contig-0000328	7209405	7209729	+	RLTR17D_Mm	LTR	ERVK	14.6	324	genome	877	NA	NA
chr19_contig-0000328	7209732	7210169	+	RMER17B	LTR	ERVK	11.7	437	genome	2223	13	0.584795
chr19_contig-0000328	7210330	7210861	+	RMER17B	LTR	ERVK	15.3	531	genome	2223	13	0.584795
chr19_contig-0000328	7210862	7211300	+	RMER12	LTR	ERVK	12.2	438	genome	3766	9	0.23898
chr19_contig-0000328	7211335	7211487	+	RMER12	LTR	ERVK	12.2	152	genome	3766	9	0.23898
chr19_contig-0000328	7211545	7211801	+	RMER12	LTR	ERVK	23.2	256	genome	3766	9	0.23898
chr19_contig-0000328	7211802	7212206	-	BGLII_Mus	LTR	ERVK	8.4	404	genome	635	NA	NA
chr19_contig-0000328	7213378	7213492	+	ORR1B1-int	LTR	ERVL-MaLR	22.6	114	genome	72815	152	0.208748
chr19_contig-0000328	7213633	7214023	-	MTB	LTR	ERVL-MaLR	9.3	390	genome	7892	NA	NA
chr19_contig-0000328	7214295	7214440	+	RMER4A	LTR	ERVK	11.5	145	genome	2111	NA	NA
chr19_contig-0000328	7214537	7216572	+	MurERV4-int	LTR	ERVK	21	2035	genome	1480	NA	NA
chr19_contig-0000328	7218036	7219153	+	MurERV4-int	LTR	ERVK	15.4	1117	genome	1480	NA	NA
chr19_contig-0000328	7219154	7219507	+	RLTR9A	LTR	ERVK	9.7	353	genome	635	NA	NA
chr19_contig-0000328	7219510	7220562	+	MurERV4-int	LTR	ERVK	12.4	1052	genome	1480	NA	NA
chr19_contig-0000328	7221487	7221578	+	RMER4A	LTR	ERVK	21.7	91	genome	2111	NA	NA
chr19_contig-0000328	7232357	7232396	-	ORR1B1-int	LTR	ERVL-MaLR	23.1	39	genome	72815	152	0.208748
chr19_contig-0000328	7252996	7253044	-	ORR1A4	LTR	ERVL-MaLR	8.2	48	genome	9103	9	0.0988685
chr19_contig-0000328	7253411	7253749	-	ORR1A4	LTR	ERVL-MaLR	16.4	338	genome	9103	9	0.0988685
chr19_contig-0000328	7254270	7254663	-	MTA_Mm	LTR	ERVL-MaLR	4.1	393	genome	17633	127	0.72024
chr19_contig-0000328	7255126	7255261	+	ORR1A3-int	LTR	ERVL-MaLR	24	135	genome	9891	53	0.535841
chr19_contig-0000328	7260668	7260860	+	MYSERV16_I	LTR	ERVK	13.6	192	genome	2141	35	1.63475
chr19_contig-0000328	7260877	7261354	+	RLTR16	LTR	ERVK	24.8	477	genome	1205	NA	NA
chr19_contig-0000328	7265040	7265446	+	ERVB7_3-LTR_MM	LTR	ERVK	11.6	406	genome	319	2	0.626959
chr19_contig-0000328	7272729	7273006	-	ORR1A4	LTR	ERVL-MaLR	15	277	genome	9103	9	0.0988685
chr19_contig-0000328	7282002	7282141	+	ORR1A3-int	LTR	ERVL-MaLR	25.7	139	genome	9891	53	0.535841
chr19_contig-0000328	7284189	7284688	+	ERVB4_1B-LTR_MM	LTR	ERVK	5.2	499	genome	581	1	0.172117
chr19_contig-0000328	7290052	7290198	+	MYSERV-int	LTR	ERVK	19.5	146	genome	2540	11	0.433071
chr19_contig-0000328	7290795	7290973	+	RLTR19-int	LTR	ERVK	21.1	178	genome	3057	2	0.0654236
chr19_contig-0000328	7290984	7291586	+	RLTR19-int	LTR	ERVK	23.7	602	genome	3057	2	0.0654236
chr19_contig-0000328	7294930	7295221	+	RLTR19-int	LTR	ERVK	17.5	291	genome	3057	2	0.0654236
chr19_contig-0000328	7296025	7296686	-	RMER12	LTR	ERVK	14.1	661	genome	3766	9	0.23898
chr19_contig-0000328	7299032	7299174	-	MT2_Mm	LTR	ERVL	1.6	142	genome	2431	6	0.246812
chr19_contig-0000328	7299213	7299509	-	MT2_Mm	LTR	ERVL	1.6	296	genome	2431	6	0.246812
chr19_contig-0000328	7299510	7299748	-	MERVL-int	LTR	ERVL	1.7	238	genome	1348	1	0.074184
chr19_contig-0000328	7305242	7305635	+	RMER13A2	LTR	ERVK	24.4	393	genome	1465	NA	NA
chr19_contig-0000328	7308913	7309230	-	LTRIS6	LTR	ERV1	6.3	317	genome	178	33	18.5393
chr19_contig-0000328	7309965	7312074	+	ETnERV3-int	LTR	ERVK	5	2109	genome	477	1	0.209644
chr19_contig-0000328	7312047	7312163	+	IAP5-Mm_I	LTR	ERVK	12.1	116	genome	519	NA	NA
chr19_contig-0000328	7312277	7314814	+	IAP5-Mm_I	LTR	ERVK	4.9	2537	genome	519	NA	NA
chr19_contig-0000328	7314815	7315172	+	IAPLTR4	LTR	ERVK	5.8	357	genome	253	NA	NA
chr19_contig-0000328	7317390	7317501	-	MT2B	LTR	ERVL	19.6	111	genome	11536	24	0.208044
chr19_contig-0000328	7318235	7319156	-	RMER17B	LTR	ERVK	12.7	921	genome	2223	13	0.584795
chr19_contig-0000328	7323868	7324168	-	IAPEY3C_LTR	LTR	ERVK	2	300	genome	256	NA	NA
chr19_contig-0000328	7324169	7324505	-	IAPEY3-int	LTR	ERVK	16.8	336	genome	1024	9	0.878906
chr19_contig-0000328	7324523	7324854	-	IAPEY3-int	LTR	ERVK	8.2	331	genome	1024	9	0.878906
chr19_contig-0000328	7324855	7325079	-	IAP-d-int	LTR	ERVK	8	224	genome	947	NA	NA
chr19_contig-0000328	7325080	7325134	-	IAP-d-int	LTR	ERVK	9.1	54	genome	947	NA	NA
chr19_contig-0000328	7325150	7325274	-	MMERVK10D3_I	LTR	ERVK	12.1	124	genome	666	15	2.25225
chr19_contig-0000328	7325328	7325371	-	MMERVK10D3_I	LTR	ERVK	18.2	43	genome	666	15	2.25225
chr19_contig-0000328	7325365	7325724	-	ERVB4_1B-I_MM	LTR	ERVK	12.1	359	genome	972	2	0.205761
chr19_contig-0000328	7325704	7325839	-	MMERVK10C-int	LTR	ERVK	11	135	genome	2984	26	0.871314
chr19_contig-0000328	7325943	7326363	-	MMERVK10C-int	LTR	ERVK	6.2	420	genome	2984	26	0.871314
chr19_contig-0000328	7326367	7326667	-	IAPEY3C_LTR	LTR	ERVK	3	300	genome	256	NA	NA
chr19_contig-0000328	7342117	7342234	+	MYSERV-int	LTR	ERVK	20.3	117	genome	2540	11	0.433071
chr19_contig-0000328	7344572	7344809	-	RLTR22_Mur	LTR	ERVK	15.6	237	genome	2449	4	0.163332
chr19_contig-0000328	7344990	7345692	-	RLTR22_Mur	LTR	ERVK	15.1	702	genome	2449	4	0.163332
chr19_contig-0000328	7346557	7347072	-	RMER17B	LTR	ERVK	17.9	515	genome	2223	13	0.584795
chr19_contig-0000328	7347071	7347194	-	RMER17B	LTR	ERVK	10.8	123	genome	2223	13	0.584795
chr19_contig-0000328	7352452	7352853	-	RLTR11A2	LTR	ERVK	22	401	genome	2622	NA	NA
chr19_contig-0000328	7354534	7354869	+	RLTRETN_Mm	LTR	ERVK	10.4	335	genome	1340	8	0.597015
chr19_contig-0000328	7356825	7356893	-	MTB	LTR	ERVL-MaLR	5.1	68	genome	7892	NA	NA
chr19_contig-0000328	7356894	7357250	-	IAPEY2_LTR	LTR	ERVK	3.4	356	genome	1080	20	1.85185
chr19_contig-0000328	7357251	7357568	-	MTB	LTR	ERVL-MaLR	7.2	317	genome	7892	NA	NA
chr19_contig-0000328	7358654	7359087	+	RMER17B	LTR	ERVK	16.5	433	genome	2223	13	0.584795
chr19_contig-0000328	7359146	7359670	+	RMER17B	LTR	ERVK	14.2	524	genome	2223	13	0.584795
chr19_contig-0000328	7359848	7360228	+	LTRIS4	LTR	ERV1	6.6	380	genome	156	7	4.48718
chr19_contig-0000328	7360229	7364400	+	MuRRS4-int	LTR	ERV1	22	4171	genome	913	25	2.73823
chr19_contig-0000328	7364633	7365779	+	MuRRS4-int	LTR	ERV1	19.9	1146	genome	913	25	2.73823
chr19_contig-0000328	7365803	7366181	+	LTRIS4	LTR	ERV1	8	378	genome	156	7	4.48718
chr19_contig-0000328	7378627	7378782	-	ORR1B1-int	LTR	ERVL-MaLR	21.5	155	genome	72815	152	0.208748
chr19_contig-0000328	7391126	7391407	+	ORR1D1	LTR	ERVL-MaLR	16.2	281	genome	22495	11	0.0488998
chr19_contig-0000328	7394890	7396124	-	MMERVK10C-int	LTR	ERVK	31.2	1234	genome	2984	26	0.871314
chr19_contig-0000328	7396622	7396812	-	RLTR10-int	LTR	ERVK	24.6	190	genome	2822	4	0.141743
chr19_contig-0000328	7396843	7396889	-	RLTR10-int	LTR	ERVK	5.2	46	genome	2822	4	0.141743
chr19_contig-0000328	7396861	7397220	-	RLTR27	LTR	ERVK	9.4	359	genome	715	9	1.25874
chr19_contig-0000328	7406654	7407047	+	MTA_Mm	LTR	ERVL-MaLR	3.8	393	genome	17633	127	0.72024
chr19_contig-0000328	7407901	7408685	-	RMER17A	LTR	ERVK	8.4	784	genome	2161	29	1.34197
chr19_contig-0000328	7409840	7409974	+	MurERV4_19-int	LTR	ERVK	13.3	134	genome	981	NA	NA
chr19_contig-0000328	7409978	7410405	+	RMER19B2	LTR	ERVK	23.2	427	genome	2457	NA	NA
chr19_contig-0000328	7415367	7415693	+	RMER17B2	LTR	ERVK	19.4	326	genome	1869	43	2.3007
chr19_contig-0000328	7417184	7417341	+	RMER17B2	LTR	ERVK	20.5	157	genome	1869	43	2.3007
chr19_contig-0000328	7418302	7418975	+	RMER3D-int	LTR	ERVK	9.1	673	genome	2558	18	0.703675
chr19_contig-0000328	7418977	7419912	+	RMER3D-int	LTR	ERVK	11	935	genome	2558	18	0.703675
chr19_contig-0000328	7419916	7419995	+	BGLII	LTR	ERVK	3.8	79	genome	2211	18	0.814111
chr19_contig-0000328	7420346	7421173	-	RMER17D	LTR	ERVK	11.2	827	genome	863	NA	NA
chr19_contig-0000328	7421174	7422054	-	RMER17A-int	LTR	ERVK	9	880	genome	495	NA	NA
chr19_contig-0000328	7431218	7432837	-	MMERVK9E_I	LTR	ERVK	13.1	1619	genome	1582	35	2.21239
chr19_contig-0000328	7432839	7433243	+	RLTR9E	LTR	ERVK	9.6	404	genome	1250	NA	NA
chr19_contig-0000328	7433244	7434256	-	ETnERV2-int	LTR	ERVK	7.1	1012	genome	1899	47	2.47499
chr19_contig-0000328	7434434	7436368	-	ETnERV2-int	LTR	ERVK	10.9	1934	genome	1899	47	2.47499
chr19_contig-0000328	7436431	7436741	-	ETnERV2-int	LTR	ERVK	12.6	310	genome	1899	47	2.47499
chr19_contig-0000328	7436739	7437139	-	RLTR9F	LTR	ERVK	6.9	400	genome	441	NA	NA
chr19_contig-0000328	7437519	7437736	-	RMER17D2	LTR	ERVK	6	217	genome	1523	17	1.11622
chr19_contig-0000328	7437739	7438968	-	RMER17A-int	LTR	ERVK	11.8	1229	genome	495	NA	NA
chr19_contig-0000328	7439067	7439274	-	RMER17A-int	LTR	ERVK	15.4	207	genome	495	NA	NA
chr19_contig-0000328	7439277	7439722	-	RMER17D2	LTR	ERVK	12.7	445	genome	1523	17	1.11622
chr19_contig-0000328	7440362	7440664	-	RMER17D2	LTR	ERVK	10.7	302	genome	1523	17	1.11622
chr19_contig-0000328	7442015	7442387	+	MTE2a	LTR	ERVL-MaLR	27.7	372	genome	14053	NA	NA
chr19_contig-0000328	7443223	7443243	+	MYSERV6-int	LTR	ERVK	15.3	20	genome	11540	129	1.11785
chr19_contig-0000328	7465840	7465881	+	RLTR10B	LTR	ERVK	2.4	41	genome	417	7	1.67866
chr19_contig-0000328	7465890	7466211	+	RLTR10B	LTR	ERVK	3.6	321	genome	417	7	1.67866
chr19_contig-0000328	7467612	7468059	-	RMER19B2	LTR	ERVK	23.3	447	genome	2457	NA	NA
chr19_contig-0000328	7468058	7468217	-	MurERV4_19-int	LTR	ERVK	15.5	159	genome	981	NA	NA
chr19_contig-0000328	7468252	7468399	-	MurERV4_19-int	LTR	ERVK	15.5	147	genome	981	NA	NA
chr19_contig-0000328	7468405	7469847	-	ORR1A2	LTR	ERVL-MaLR	11.9	1442	genome	16982	2	0.0117772
chr19_contig-0000328	7469848	7470255	-	MERVL-int	LTR	ERVL	23.2	407	genome	1348	1	0.074184
chr19_contig-0000328	7470259	7470563	-	ORR1A2	LTR	ERVL-MaLR	14.8	304	genome	16982	2	0.0117772
chr19_contig-0000328	7470564	7470692	-	MurERV4_19-int	LTR	ERVK	18	128	genome	981	NA	NA
chr19_contig-0000328	7470693	7471127	-	MMERGLN_LTR	LTR	ERV1	2.1	434	genome	646	6	0.928793
chr19_contig-0000328	7471129	7471771	-	MurERV4_19-int	LTR	ERVK	11.4	642	genome	981	NA	NA
chr19_contig-0000328	7471773	7472176	+	RLTR9F	LTR	ERVK	7.9	403	genome	441	NA	NA
chr19_contig-0000328	7472180	7472594	+	ETnERV2-int	LTR	ERVK	13.6	414	genome	1899	47	2.47499
chr19_contig-0000328	7472615	7473118	+	ETnERV2-int	LTR	ERVK	9.8	503	genome	1899	47	2.47499
chr19_contig-0000328	7473122	7473663	+	ETnERV2-int	LTR	ERVK	12.9	541	genome	1899	47	2.47499
chr19_contig-0000328	7473644	7473925	+	ETnERV2-int	LTR	ERVK	6	281	genome	1899	47	2.47499
chr19_contig-0000328	7473941	7474118	+	MMERVK9C_I	LTR	ERVK	16.9	177	genome	1479	NA	NA
chr19_contig-0000328	7474187	7474665	+	MMERVK9C_I	LTR	ERVK	11.7	478	genome	1479	NA	NA
chr19_contig-0000328	7474697	7476551	+	MMERVK9C_I	LTR	ERVK	11.7	1854	genome	1479	NA	NA
chr19_contig-0000328	7476553	7476956	+	RLTR9F	LTR	ERVK	9.2	403	genome	441	NA	NA
chr19_contig-0000328	7477142	7478873	-	MurERV4_19-int	LTR	ERVK	16	1731	genome	981	NA	NA
chr19_contig-0000328	7478874	7479592	-	RMER19B2	LTR	ERVK	21.7	718	genome	2457	NA	NA
chr19_contig-0000328	7481550	7481671	-	RLTR16	LTR	ERVK	19.7	121	genome	1205	NA	NA
chr19_contig-0000328	7481721	7482112	-	RLTR16	LTR	ERVK	20.5	391	genome	1205	NA	NA
chr19_contig-0000328	7482196	7482969	-	MYSERV16_I	LTR	ERVK	18.8	773	genome	2141	35	1.63475
chr19_contig-0000328	7486782	7487211	-	RMER13B	LTR	ERVK	15.9	429	genome	2230	NA	NA
chr19_contig-0000328	7492452	7492518	-	MYSERV6-int	LTR	ERVK	11.9	66	genome	11540	129	1.11785
chr19_contig-0000328	7501964	7502203	+	MERVL_2A-int	LTR	ERVL	20.2	239	genome	4224	NA	NA
chr19_contig-0000328	7504816	7505752	-	RLTR13A2	LTR	ERVK	12.2	936	genome	149	7	4.69799
chr19_contig-0000328	7505963	7507074	+	MERVL_2A-int	LTR	ERVL	14.8	1111	genome	4224	NA	NA
chr19_contig-0000328	7507095	7507345	+	RLTR50B	LTR	ERVK	6	250	genome	370	NA	NA
chr19_contig-0000328	7507412	7507689	+	RLTR50B	LTR	ERVK	7.2	277	genome	370	NA	NA
chr19_contig-0000328	7507690	7507919	+	MERVL_2A-int	LTR	ERVL	11.4	229	genome	4224	NA	NA
chr19_contig-0000328	7514309	7514820	+	MERVL_2A-int	LTR	ERVL	11.5	511	genome	4224	NA	NA
chr19_contig-0000328	7515069	7516744	+	MERVL_2A-int	LTR	ERVL	10.5	1675	genome	4224	NA	NA
chr19_contig-0000328	7516926	7517171	+	MERVL_2A-int	LTR	ERVL	15.6	245	genome	4224	NA	NA
chr19_contig-0000328	7517197	7517285	+	MERVL_2A-int	LTR	ERVL	15.6	88	genome	4224	NA	NA
chr19_contig-0000328	7517494	7517952	+	MT2C_Mm	LTR	ERVL	14.3	458	genome	2379	10	0.420345
chr19_contig-0000328	7527797	7528125	-	IAPLTR3	LTR	ERVK	7.7	328	genome	184	NA	NA
chr19_contig-0000328	7528125	7529978	-	IAPLTR3-int	LTR	ERVK	8.1	1853	genome	154	NA	NA
chr19_contig-0000328	7529977	7532552	-	IAPLTR3-int	LTR	ERVK	4.7	2575	genome	154	NA	NA
chr19_contig-0000328	7532553	7532881	-	IAPLTR3	LTR	ERVK	9.5	328	genome	184	NA	NA
chr19_contig-0000328	7534296	7534601	-	RLTR27	LTR	ERVK	8.6	305	genome	715	9	1.25874
chr19_contig-0000328	7534602	7534863	-	MMERVK10C-int	LTR	ERVK	16.4	261	genome	2984	26	0.871314
chr19_contig-0000328	7535003	7535167	-	MMERVK10C-int	LTR	ERVK	30	164	genome	2984	26	0.871314
chr19_contig-0000328	7535354	7537264	-	MMERVK10C-int	LTR	ERVK	30.6	1910	genome	2984	26	0.871314
chr19_contig-0000328	7537671	7537893	-	RLTR10-int	LTR	ERVK	24.8	222	genome	2822	4	0.141743
chr19_contig-0000328	7537943	7538248	-	RLTR27	LTR	ERVK	10.2	305	genome	715	9	1.25874
chr19_contig-0000328	7551653	7552083	+	RLTR10C	LTR	ERVK	1.9	430	genome	1749	7	0.400229
chr19_contig-0000328	7552087	7552466	+	MMERVK10C-int	LTR	ERVK	5.3	379	genome	2984	26	0.871314
chr19_contig-0000328	7552465	7555101	+	MMERVK10C-int	LTR	ERVK	1.4	2636	genome	2984	26	0.871314
chr19_contig-0000328	7555096	7555928	+	MMERVK10C-int	LTR	ERVK	2.4	832	genome	2984	26	0.871314
chr19_contig-0000328	7555927	7556045	+	MMERVK10C-int	LTR	ERVK	2.5	118	genome	2984	26	0.871314
chr19_contig-0000328	7556032	7556967	+	MMERVK10C-int	LTR	ERVK	1.7	935	genome	2984	26	0.871314
chr19_contig-0000328	7556968	7557398	+	RLTR10C	LTR	ERVK	2.1	430	genome	1749	7	0.400229
chr19_contig-0000328	7559303	7559681	+	RLTR10	LTR	ERVK	3.2	378	genome	4049	7	0.172882
chr19_contig-0000328	7560243	7560392	+	ERVB2_1A-I_MM	LTR	ERVK	8	149	genome	299	NA	NA
chr19_contig-0000328	7560403	7560536	+	RLTR13D6	LTR	ERVK	9	133	genome	822	NA	NA
chr19_contig-0000328	7561450	7561883	+	RLTR13D6	LTR	ERVK	13.3	433	genome	822	NA	NA
chr19_contig-0000328	7562387	7562631	+	RLTR13D6	LTR	ERVK	10	244	genome	822	NA	NA
chr19_contig-0000328	7563405	7563664	-	MMERVK9C_I	LTR	ERVK	7	259	genome	1479	NA	NA
chr19_contig-0000328	7563645	7564195	-	ETnERV2-int	LTR	ERVK	13.6	550	genome	1899	47	2.47499
chr19_contig-0000328	7564199	7564703	-	ETnERV2-int	LTR	ERVK	8.6	504	genome	1899	47	2.47499
chr19_contig-0000328	7564734	7565106	-	ETnERV2-int	LTR	ERVK	13.1	372	genome	1899	47	2.47499
chr19_contig-0000328	7565175	7565340	-	RLTR9F	LTR	ERVK	8	165	genome	441	NA	NA
chr19_contig-0000328	7565369	7565601	-	RLTR9F	LTR	ERVK	8	232	genome	441	NA	NA
chr19_contig-0000328	7565602	7566361	+	MurERV4_19-int	LTR	ERVK	12.7	759	genome	981	NA	NA
chr19_contig-0000328	7566362	7566671	+	ORR1A2	LTR	ERVL-MaLR	13.6	309	genome	16982	2	0.0117772
chr19_contig-0000328	7566697	7568139	+	ORR1A2	LTR	ERVL-MaLR	13.6	1442	genome	16982	2	0.0117772
chr19_contig-0000328	7568145	7568292	+	MurERV4_19-int	LTR	ERVK	15.5	147	genome	981	NA	NA
chr19_contig-0000328	7568327	7568486	+	MurERV4_19-int	LTR	ERVK	15.5	159	genome	981	NA	NA
chr19_contig-0000328	7568485	7568932	+	RMER19B2	LTR	ERVK	23.6	447	genome	2457	NA	NA
chr19_contig-0000328	7570333	7570638	-	RLTR10B	LTR	ERVK	2.7	305	genome	417	7	1.67866
chr19_contig-0000328	7589584	7589658	-	MYSERV6-int	LTR	ERVK	15.3	74	genome	11540	129	1.11785
chr19_contig-0000328	7590495	7590867	-	MTE2a	LTR	ERVL-MaLR	27.7	372	genome	14053	NA	NA
chr19_contig-0000328	7592218	7592520	+	RMER17D2	LTR	ERVK	10.7	302	genome	1523	17	1.11622
chr19_contig-0000328	7593159	7593604	+	RMER17D2	LTR	ERVK	12.9	445	genome	1523	17	1.11622
chr19_contig-0000328	7593607	7593814	+	RMER17A-int	LTR	ERVK	15.4	207	genome	495	NA	NA
chr19_contig-0000328	7593880	7595145	+	RMER17A-int	LTR	ERVK	13.1	1265	genome	495	NA	NA
chr19_contig-0000328	7595148	7595365	+	RMER17D2	LTR	ERVK	6.5	217	genome	1523	17	1.11622
chr19_contig-0000328	7595854	7596234	+	RLTR9F	LTR	ERVK	8.9	380	genome	441	NA	NA
chr19_contig-0000328	7596237	7596561	+	MMERVK9C_I	LTR	ERVK	10.8	324	genome	1479	NA	NA
chr19_contig-0000328	7596601	7597462	+	MMERVK9C_I	LTR	ERVK	10.8	861	genome	1479	NA	NA
chr19_contig-0000328	7598500	7599064	+	RLTR6B_Mm	LTR	ERV1	2.5	564	genome	589	3	0.509338
chr19_contig-0000328	7599065	7606764	+	RLTR6-int	LTR	ERV1	1.9	7699	genome	547	6	1.09689
chr19_contig-0000328	7606765	7607329	+	RLTR6B_Mm	LTR	ERV1	2.2	564	genome	589	3	0.509338
chr19_contig-0000328	7608016	7608224	+	RLTR1D2_MM	LTR	ERV1	16.8	208	genome	314	35	11.1465
chr19_contig-0000328	7608230	7608647	+	RLTR1D2_MM	LTR	ERV1	12.9	417	genome	314	35	11.1465
chr19_contig-0000328	7608838	7610931	+	ETnERV2-int	LTR	ERVK	8.2	2093	genome	1899	47	2.47499
chr19_contig-0000328	7610932	7611337	-	RLTR9E	LTR	ERVK	10.3	405	genome	1250	NA	NA
chr19_contig-0000328	7611339	7612960	+	MMERVK9E_I	LTR	ERVK	12.6	1621	genome	1582	35	2.21239
chr19_contig-0000328	7622140	7623020	+	RMER17A-int	LTR	ERVK	9.2	880	genome	495	NA	NA
chr19_contig-0000328	7623021	7623846	+	RMER17D	LTR	ERVK	11.3	825	genome	863	NA	NA
chr19_contig-0000328	7624197	7624276	-	BGLII	LTR	ERVK	5	79	genome	2211	18	0.814111
chr19_contig-0000328	7624280	7625215	-	RMER3D-int	LTR	ERVK	11	935	genome	2558	18	0.703675
chr19_contig-0000328	7625217	7625871	-	RMER3D-int	LTR	ERVK	9.3	654	genome	2558	18	0.703675
chr19_contig-0000328	7626847	7627004	-	RMER17B2	LTR	ERVK	21.1	157	genome	1869	43	2.3007
chr19_contig-0000328	7628493	7628819	-	RMER17B2	LTR	ERVK	19.4	326	genome	1869	43	2.3007
chr19_contig-0000328	7633743	7634175	-	RMER19B2	LTR	ERVK	23.2	432	genome	2457	NA	NA
chr19_contig-0000328	7634179	7634316	-	MurERV4_19-int	LTR	ERVK	13	137	genome	981	NA	NA
chr19_contig-0000328	7635472	7635761	+	RMER17A	LTR	ERVK	10.7	289	genome	2161	29	1.34197
chr19_contig-0000328	7635874	7636240	+	RMER17A	LTR	ERVK	11.6	366	genome	2161	29	1.34197
chr19_contig-0000328	7637107	7637500	-	MTA_Mm	LTR	ERVL-MaLR	3.8	393	genome	17633	127	0.72024
chr19_contig-0000328	7646937	7647314	+	RLTR27	LTR	ERVK	8.2	377	genome	715	9	1.25874
chr19_contig-0000328	7647345	7647535	+	RLTR10-int	LTR	ERVK	24	190	genome	2822	4	0.141743
chr19_contig-0000328	7647952	7649262	+	MMERVK10C-int	LTR	ERVK	31.6	1310	genome	2984	26	0.871314
chr19_contig-0000328	7652745	7653026	-	ORR1D1	LTR	ERVL-MaLR	16.2	281	genome	22495	11	0.0488998
chr19_contig-0000328	7662296	7662315	+	ORR1B1-int	LTR	ERVL-MaLR	22.8	19	genome	72815	152	0.208748
chr19_contig-0000328	7670935	7671314	-	LTRIS4	LTR	ERV1	7.7	379	genome	156	7	4.48718
chr19_contig-0000328	7671338	7672484	-	MuRRS4-int	LTR	ERV1	19.8	1146	genome	913	25	2.73823
chr19_contig-0000328	7672717	7676890	-	MuRRS4-int	LTR	ERV1	22.1	4173	genome	913	25	2.73823
chr19_contig-0000328	7676891	7677270	-	LTRIS4	LTR	ERV1	6.3	379	genome	156	7	4.48718
chr19_contig-0000328	7677448	7677971	-	RMER17B	LTR	ERVK	14.9	523	genome	2223	13	0.584795
chr19_contig-0000328	7678051	7678485	-	RMER17B	LTR	ERVK	16.6	434	genome	2223	13	0.584795
chr19_contig-0000328	7679583	7679900	+	MTB	LTR	ERVL-MaLR	6.6	317	genome	7892	NA	NA
chr19_contig-0000328	7679901	7680257	+	IAPEY2_LTR	LTR	ERVK	3.9	356	genome	1080	20	1.85185
chr19_contig-0000328	7680258	7680326	+	MTB	LTR	ERVL-MaLR	5.1	68	genome	7892	NA	NA
chr19_contig-0000328	7682284	7682619	-	RLTRETN_Mm	LTR	ERVK	11	335	genome	1340	8	0.597015
chr19_contig-0000328	7684247	7684646	+	RLTR11A2	LTR	ERVK	22.6	399	genome	2622	NA	NA
chr19_contig-0000328	7689466	7689943	-	IAPLTR2a2_Mm	LTR	ERVK	11.2	477	genome	1389	2	0.143988
chr19_contig-0000328	7690251	7691189	+	RMER17A2	LTR	ERVK	14.5	938	genome	1560	NA	NA
chr19_contig-0000328	7692046	7692753	+	RLTR22_Mur	LTR	ERVK	14.8	707	genome	2449	4	0.163332
chr19_contig-0000328	7692925	7693162	+	RLTR22_Mur	LTR	ERVK	15.2	237	genome	2449	4	0.163332
chr19_contig-0000328	7695498	7695615	-	MYSERV-int	LTR	ERVK	20.3	117	genome	2540	11	0.433071
chr19_contig-0000328	7709847	7710131	+	IAPEY3C_LTR	LTR	ERVK	2.8	284	genome	256	NA	NA
chr19_contig-0000328	7710135	7710474	+	MMERVK10C-int	LTR	ERVK	9.2	339	genome	2984	26	0.871314
chr19_contig-0000328	7710578	7710713	+	MMERVK10C-int	LTR	ERVK	9.6	135	genome	2984	26	0.871314
chr19_contig-0000328	7710683	7711055	+	MMERVK10C-int	LTR	ERVK	10.8	372	genome	2984	26	0.871314
chr19_contig-0000328	7711049	7711092	+	MMERVK10D3_I	LTR	ERVK	20.4	43	genome	666	15	2.25225
chr19_contig-0000328	7711146	7711270	+	MMERVK10D3_I	LTR	ERVK	11.3	124	genome	666	15	2.25225
chr19_contig-0000328	7711279	7711340	+	IAP-d-int	LTR	ERVK	11.3	61	genome	947	NA	NA
chr19_contig-0000328	7711341	7711565	+	IAP-d-int	LTR	ERVK	7.1	224	genome	947	NA	NA
chr19_contig-0000328	7711566	7711897	+	IAPEY3-int	LTR	ERVK	7.9	331	genome	1024	9	0.878906
chr19_contig-0000328	7711910	7712252	+	IAP-d-int	LTR	ERVK	16.8	342	genome	947	NA	NA
chr19_contig-0000328	7712253	7712553	+	IAPEY3C_LTR	LTR	ERVK	2.3	300	genome	256	NA	NA
chr19_contig-0000328	7717250	7718172	+	RMER17B	LTR	ERVK	12.5	922	genome	2223	13	0.584795
chr19_contig-0000328	7718904	7718915	+	MT2B	LTR	ERVL	19.6	11	genome	11536	24	0.208044
chr19_contig-0000328	7721284	7721641	-	IAPLTR4	LTR	ERVK	5.2	357	genome	253	NA	NA
chr19_contig-0000328	7721642	7724178	-	IAP5-Mm_I	LTR	ERVK	4.9	2536	genome	519	NA	NA
chr19_contig-0000328	7724292	7724409	-	IAP5-Mm_I	LTR	ERVK	12.8	117	genome	519	NA	NA
chr19_contig-0000328	7724381	7726494	-	ETnERV3-int	LTR	ERVK	5.2	2113	genome	477	1	0.209644
chr19_contig-0000328	7727231	7727548	+	LTRIS6	LTR	ERV1	6.3	317	genome	178	33	18.5393
chr19_contig-0000328	7730829	7731214	-	RMER13A2	LTR	ERVK	24.7	385	genome	1465	NA	NA
chr19_contig-0000328	7750206	7751139	+	IAP-d-int	LTR	ERVK	16	933	genome	947	NA	NA
chr19_contig-0000328	7751140	7752032	-	RLTR13B1	LTR	ERVK	5.3	892	genome	574	NA	NA
chr19_contig-0000328	7752033	7754706	+	IAP-d-int	LTR	ERVK	18.3	2673	genome	947	NA	NA
chr19_contig-0000328	7754707	7755562	+	RLTR13A	LTR	ERVK	2.2	855	genome	180	2	1.11111
chr19_contig-0000328	7755563	7755792	+	IAP-d-int	LTR	ERVK	14.5	229	genome	947	NA	NA
chr19_contig-0000328	7756295	7756815	+	IAP-d-int	LTR	ERVK	18.8	520	genome	947	NA	NA
chr19_contig-0000328	7756855	7756884	+	IAP-d-int	LTR	ERVK	12.8	29	genome	947	NA	NA
chr19_contig-0000328	7756885	7757222	+	RLTR10D	LTR	ERVK	11.9	337	genome	434	NA	NA
chr19_contig-0000328	7760151	7760369	+	RLTR22_Mur	LTR	ERVK	8.7	218	genome	2449	4	0.163332
chr19_contig-0000328	7760561	7760796	+	RMER12C	LTR	ERVK	20.2	235	genome	7458	5	0.0670421
chr19_contig-0000328	7760801	7760860	-	RMER16A2	LTR	ERVK	10	59	genome	210	NA	NA
chr19_contig-0000328	7767571	7767660	-	RMER16A2	LTR	ERVK	14.4	89	genome	210	NA	NA
chr19_contig-0000328	7773691	7774087	-	MTA_Mm	LTR	ERVL-MaLR	10.4	396	genome	17633	127	0.72024
chr19_contig-0000328	7790939	7791083	-	ORR1B1-int	LTR	ERVL-MaLR	18.9	144	genome	72815	152	0.208748
chr19_contig-0000328	7814816	7815640	-	RLTR13B2	LTR	ERVK	1.8	824	genome	322	5	1.5528
chr19_contig-0000328	7821151	7821670	+	MT2_Mm	LTR	ERVL	8	519	genome	2431	6	0.246812
chr19_contig-0000328	7824885	7824957	+	ORR1D2	LTR	ERVL-MaLR	23.3	72	genome	15762	113	0.716914
chr19_contig-0000328	7825159	7826099	+	RMER17B2	LTR	ERVK	14.2	940	genome	1869	43	2.3007
chr19_contig-0000328	7826106	7826333	+	ORR1D2	LTR	ERVL-MaLR	28.9	227	genome	15762	113	0.716914
chr19_contig-0000328	7834843	7835335	-	MT2_Mm	LTR	ERVL	1	492	genome	2431	6	0.246812
chr19_contig-0000328	7835335	7835467	-	MERVL_2A-int	LTR	ERVL	12.9	132	genome	4224	NA	NA
chr19_contig-0000328	7835468	7840781	-	MERVL_2A-int	LTR	ERVL	1.9	5313	genome	4224	NA	NA
chr19_contig-0000328	7840782	7841274	-	MT2_Mm	LTR	ERVL	1.4	492	genome	2431	6	0.246812
chr19_contig-0000328	7856958	7857379	+	RLTR10C	LTR	ERVK	3.5	421	genome	1749	7	0.400229
chr19_contig-0000328	7859966	7860927	-	RMER17B2	LTR	ERVK	19.8	961	genome	1869	43	2.3007
chr19_contig-0000328	7878416	7878741	-	IAPEY4_LTR	LTR	ERVK	0.9	325	genome	113	2	1.76991
chr19_contig-0000328	7878742	7886406	-	IAPEY4_I	LTR	ERVK	1	7664	genome	414	2	0.483092
chr19_contig-0000328	7886407	7886732	-	IAPEY4_LTR	LTR	ERVK	0.9	325	genome	113	2	1.76991
chr19_contig-0000328	7891147	7891182	+	RMER12	LTR	ERVK	8.3	35	genome	3766	9	0.23898
chr19_contig-0000328	7893688	7893807	+	ORR1G	LTR	ERVL-MaLR	30.2	119	genome	5345	20	0.374181
chr19_contig-0000328	7894015	7894309	-	ORR1D1	LTR	ERVL-MaLR	17.2	294	genome	22495	11	0.0488998
chr19_contig-0000328	7900342	7900354	+	ORR1A1-int	LTR	ERVL-MaLR	22.9	12	genome	2662	4	0.150263
chr19_contig-0000328	7900502	7900520	+	ORR1A1-int	LTR	ERVL-MaLR	22.9	18	genome	2662	4	0.150263
chr19_contig-0000328	7910206	7910688	+	RLTR13D3	LTR	ERVK	9.8	482	genome	324	48	14.8148
chr19_contig-0000328	7910994	7911199	+	RLTR13D3	LTR	ERVK	7.8	205	genome	324	48	14.8148
chr19_contig-0000328	7913539	7913818	+	RMER6A	LTR	ERVK	12.2	279	genome	4846	260	5.36525
chr19_contig-0000328	7913805	7914380	-	RMER2	LTR	ERV1	11.8	575	genome	2155	NA	NA
chr19_contig-0000328	7914381	7914437	+	RMER6A	LTR	ERVK	11.9	56	genome	4846	260	5.36525
chr19_contig-0000328	7914447	7914859	-	RLTR24B_MM	LTR	ERV1	17.6	412	genome	645	NA	NA
chr19_contig-0000328	7915085	7915444	-	MT2B1	LTR	ERVL	20	359	genome	7512	28	0.372737
chr19_contig-0000328	7915664	7915761	-	MT2B1	LTR	ERVL	12.5	97	genome	7512	28	0.372737
chr19_contig-0000328	7919615	7919625	+	MYSERV6-int	LTR	ERVK	9.5	10	genome	11540	129	1.11785
chr19_contig-0000328	7928271	7929042	-	RMER13A1	LTR	ERVK	19.5	771	genome	1187	NA	NA
chr19_contig-0000328	7929303	7929888	+	LTRIS_Mus	LTR	ERV1	5.5	585	genome	808	NA	NA
chr19_contig-0000328	7930117	7930178	-	RLTR17B_Mm	LTR	ERVK	16.1	61	genome	47649	60	0.125921
chr19_contig-0000328	7930652	7930664	+	ORR1B1-int	LTR	ERVL-MaLR	26	12	genome	72815	152	0.208748
chr19_contig-0000328	7935509	7935736	+	ORR1G	LTR	ERVL-MaLR	26	227	genome	5345	20	0.374181
chr19_contig-0000328	7937436	7937522	+	ORR1G	LTR	ERVL-MaLR	28.6	86	genome	5345	20	0.374181
chr19_contig-0000328	7937839	7937858	+	MYSERV6-int	LTR	ERVK	13	19	genome	11540	129	1.11785
chr19_contig-0000328	7939040	7939056	+	ORR1A1-int	LTR	ERVL-MaLR	24.5	16	genome	2662	4	0.150263
chr19_contig-0000328	7945714	7945862	+	RMER15	LTR	ERVL	10.1	148	genome	13226	34	0.257069
chr19_contig-0000328	7945904	7946188	+	RMER15	LTR	ERVL	15	284	genome	13226	34	0.257069
chr19_contig-0000328	7946295	7946458	+	RMER15	LTR	ERVL	11.6	163	genome	13226	34	0.257069
chr19_contig-0000328	7950411	7950736	+	ORR1A1	LTR	ERVL-MaLR	6.8	325	genome	4937	7	0.141787
chr19_contig-0000328	7950737	7951039	-	RLTR24B_MM	LTR	ERV1	17.8	302	genome	645	NA	NA
chr19_contig-0000328	7951192	7951230	-	RLTR24B_MM	LTR	ERV1	7.7	38	genome	645	NA	NA
chr19_contig-0000328	7951811	7951894	-	RMER10A	LTR	ERVL	21.9	83	genome	4078	32	0.784698
chr19_contig-0000328	7951947	7952276	+	ORR1B2	LTR	ERVL-MaLR	13.6	329	genome	9453	NA	NA
chr19_contig-0000328	7956628	7956800	-	ORR1C1	LTR	ERVL-MaLR	14.4	172	genome	8821	20	0.226732
chr19_contig-0000328	7957317	7957528	-	RLTR12A	LTR	ERVK	16.4	211	genome	881	NA	NA
chr19_contig-0000328	7957529	7957962	+	MT2C_Mm	LTR	ERVL	6.5	433	genome	2379	10	0.420345
chr19_contig-0000328	7957964	7958308	-	RLTR12A	LTR	ERVK	12.8	344	genome	881	NA	NA
chr19_contig-0000328	7959784	7960358	+	LTRIS_Mus	LTR	ERV1	5.7	574	genome	808	NA	NA
chr19_contig-0000328	7960515	7960682	-	RMER6A	LTR	ERVK	8.5	167	genome	4846	260	5.36525
chr19_contig-0000328	7962719	7962744	+	RMER12C	LTR	ERVK	21.1	25	genome	7458	5	0.0670421
chr19_contig-0000328	7962804	7962853	+	RMER12C	LTR	ERVK	21.1	49	genome	7458	5	0.0670421
chr19_contig-0000328	7962938	7962997	+	RMER12C	LTR	ERVK	21.1	59	genome	7458	5	0.0670421
chr19_contig-0000328	7964348	7964563	-	RMER15-int	LTR	ERVL	22	215	genome	3874	NA	NA
chr19_contig-0000328	7966662	7966988	+	ORR1A2	LTR	ERVL-MaLR	12.4	326	genome	16982	2	0.0117772
chr19_contig-0000328	7967259	7967310	-	ORR1B1-int	LTR	ERVL-MaLR	11.5	51	genome	72815	152	0.208748
chr19_contig-0000328	7968233	7968538	+	ORR1E	LTR	ERVL-MaLR	21.4	305	genome	19637	NA	NA
chr19_contig-0000328	7969180	7969416	+	MTE-int	LTR	ERVL-MaLR	24.3	236	genome	5161	NA	NA
chr19_contig-0000328	7969570	7969842	+	MTE-int	LTR	ERVL-MaLR	23.6	272	genome	5161	NA	NA
chr19_contig-0000328	7970374	7970721	+	MTE-int	LTR	ERVL-MaLR	37	347	genome	5161	NA	NA
chr19_contig-0000328	7971973	7972110	-	MTE-int	LTR	ERVL-MaLR	26.7	137	genome	5161	NA	NA
chr19_contig-0000328	7972311	7972498	-	ORR1D2	LTR	ERVL-MaLR	22.1	187	genome	15762	113	0.716914
chr19_contig-0000328	7972722	7972784	+	RMER10A	LTR	ERVL	13.6	62	genome	4078	32	0.784698
chr19_contig-0000328	7972789	7972898	-	RMER10A	LTR	ERVL	6.2	109	genome	4078	32	0.784698
chr19_contig-0000328	7972952	7973366	-	RLTR40	LTR	ERVK	25	414	genome	2447	155	6.33429
chr19_contig-0000328	7973490	7973776	-	RMER17C	LTR	ERVK	25.3	286	genome	6574	21	0.31944
chr19_contig-0000328	7974867	7975130	+	RMER5	LTR	ERV1	21.6	263	genome	6606	65	0.983954
chr19_contig-0000328	7975514	7975690	+	RMER5	LTR	ERV1	20.6	176	genome	6606	65	0.983954
chr19_contig-0000328	7976872	7976895	+	ORR1B1-int	LTR	ERVL-MaLR	24.6	23	genome	72815	152	0.208748
chr19_contig-0000328	7977399	7977594	+	MLT1C2	LTR	ERVL-MaLR	26.4	195	genome	4508	NA	NA
chr19_contig-0000328	7981796	7982205	+	MLTR11B	LTR	ERVK	15.9	409	genome	2871	NA	NA
chr19_contig-0000328	7982865	7982923	-	MT2B2	LTR	ERVL	21.1	58	genome	2686	NA	NA
chr19_contig-0000328	7984476	7984506	-	ORR1B1-int	LTR	ERVL-MaLR	14.2	30	genome	72815	152	0.208748
chr19_contig-0000328	7984703	7984837	+	ORR1D1	LTR	ERVL-MaLR	18.5	134	genome	22495	11	0.0488998
chr19_contig-0000328	7984840	7984891	+	ORR1D1	LTR	ERVL-MaLR	16.9	51	genome	22495	11	0.0488998
chr19_contig-0000328	7984892	7984910	-	ORR1B1-int	LTR	ERVL-MaLR	21.6	18	genome	72815	152	0.208748
chr19_contig-0000328	7985116	7985180	+	ORR1D1	LTR	ERVL-MaLR	12.3	64	genome	22495	11	0.0488998
chr19_contig-0000328	7986774	7987190	-	RMER12	LTR	ERVK	12.6	416	genome	3766	9	0.23898
chr19_contig-0000328	7989387	7989480	-	MER21C	LTR	ERVL	22.3	93	genome	1439	NA	NA
chr19_contig-0000328	7989507	7989785	+	ORR1E	LTR	ERVL-MaLR	23.9	278	genome	19637	NA	NA
chr19_contig-0000328	7989801	7989915	-	MER21C	LTR	ERVL	32.2	114	genome	1439	NA	NA
chr19_contig-0000328	7990828	7991025	-	MTD	LTR	ERVL-MaLR	20.6	197	genome	48605	17	0.0349758
chr19_contig-0000328	7991026	7991242	-	RMER10B	LTR	ERVL	24.6	216	genome	3078	11	0.357375
chr19_contig-0000328	7991227	7991241	+	ORR1B1-int	LTR	ERVL-MaLR	16	14	genome	72815	152	0.208748
chr19_contig-0000328	7991393	7991599	-	RMER10B	LTR	ERVL	20.2	206	genome	3078	11	0.357375
chr19_contig-0000328	7993886	7994274	-	MLT1D	LTR	ERVL-MaLR	30.7	388	genome	4844	1	0.0206441
chr19_contig-0000328	7995245	7995466	-	MTEa	LTR	ERVL-MaLR	22.6	221	genome	17156	2	0.0116577
chr19_contig-0000328	7995711	7995820	-	MTEa	LTR	ERVL-MaLR	22.7	109	genome	17156	2	0.0116577
chr19_contig-0000328	7998387	7998401	-	ORR1A1-int	LTR	ERVL-MaLR	25.5	14	genome	2662	4	0.150263
chr19_contig-0000328	7998541	7998575	+	ORR1B1-int	LTR	ERVL-MaLR	13.6	34	genome	72815	152	0.208748
chr19_contig-0000328	7999383	7999539	+	RMER15	LTR	ERVL	28.1	156	genome	13226	34	0.257069
chr19_contig-0000328	7999558	7999808	+	RMER15	LTR	ERVL	27.8	250	genome	13226	34	0.257069
chr19_contig-0000328	8000298	8000451	-	MLTR18A_MM	LTR	ERVK	24.2	153	genome	480	121	25.2083
chr19_contig-0000328	8000435	8000450	+	ORR1B1-int	LTR	ERVL-MaLR	21.3	15	genome	72815	152	0.208748
chr19_contig-0000328	8000636	8001102	-	MLTR18C_MM	LTR	ERVK	18.4	466	genome	446	NA	NA
chr19_contig-0000328	8001116	8001614	-	MURVY-LTR	LTR	ERV1	5.1	498	genome	754	NA	NA
chr19_contig-0000328	8001617	8001680	-	MLTR18C_MM	LTR	ERVK	18.8	63	genome	446	NA	NA
chr19_contig-0000328	8001966	8002053	+	RMER15	LTR	ERVL	23	87	genome	13226	34	0.257069
chr19_contig-0000328	8002063	8002446	-	MTD	LTR	ERVL-MaLR	18.4	383	genome	48605	17	0.0349758
chr19_contig-0000328	8008013	8008407	+	MTA_Mm	LTR	ERVL-MaLR	5.1	394	genome	17633	127	0.72024
chr19_contig-0000328	8011419	8011439	-	ORR1B1-int	LTR	ERVL-MaLR	17	20	genome	72815	152	0.208748
chr19_contig-0000328	8011816	8011926	-	RMER5	LTR	ERV1	21.8	110	genome	6606	65	0.983954
chr19_contig-0000328	8012157	8012291	-	RMER5	LTR	ERV1	29.5	134	genome	6606	65	0.983954
chr19_contig-0000328	8012752	8013250	-	MLTR18_MM	LTR	ERVK	16.4	498	genome	428	NA	NA
chr19_contig-0000328	8015405	8015432	-	ORR1B1-int	LTR	ERVL-MaLR	20.5	27	genome	72815	152	0.208748
chr19_contig-0000328	8016914	8017049	-	RLTR49	LTR	ERVK	10.3	135	genome	900	1	0.111111
chr19_contig-0000328	8017052	8017545	+	RLTR25B	LTR	ERVK	14.9	493	genome	2616	33	1.26147
chr19_contig-0000328	8017808	8018071	+	RLTR25B	LTR	ERVK	15.9	263	genome	2616	33	1.26147
chr19_contig-0000328	8018072	8018649	-	RLTR49	LTR	ERVK	15.2	577	genome	900	1	0.111111
chr19_contig-0000328	8021296	8021525	-	RLTR17B_Mm	LTR	ERVK	22.8	229	genome	47649	60	0.125921
chr19_contig-0000328	8026093	8026527	+	RMER5	LTR	ERV1	24	434	genome	6606	65	0.983954
chr19_contig-0000328	8040491	8040709	+	RMER17C	LTR	ERVK	10.1	218	genome	6574	21	0.31944
chr19_contig-0000328	8040753	8040942	+	RMER17C	LTR	ERVK	10.1	189	genome	6574	21	0.31944
chr19_contig-0000328	8043861	8043908	-	RLTR31D_MM	LTR	ERVK	8.3	47	genome	5651	4	0.0707839
chr19_contig-0000328	8044950	8045062	-	ORR1B1-int	LTR	ERVL-MaLR	20	112	genome	72815	152	0.208748
chr19_contig-0000328	8045220	8045278	-	RMER17C2	LTR	ERVK	13.2	58	genome	2821	10	0.354484
chr19_contig-0000328	8049182	8049192	+	MYSERV6-int	LTR	ERVK	16.9	10	genome	11540	129	1.11785
chr19_contig-0000328	8050865	8051006	-	RLTR20A4	LTR	ERVK	23.2	141	genome	11777	2	0.0169823
chr19_contig-0000328	8054864	8055265	-	MTE2a	LTR	ERVL-MaLR	24.1	401	genome	14053	NA	NA
chr19_contig-0000328	8056390	8056533	-	ORR1B1-int	LTR	ERVL-MaLR	19.6	143	genome	72815	152	0.208748
chr19_contig-0000328	8056893	8056998	-	ORR1F	LTR	ERVL-MaLR	17	105	genome	14623	2	0.0136771
chr19_contig-0000328	8057098	8057162	-	ORR1F	LTR	ERVL-MaLR	15.9	64	genome	14623	2	0.0136771
chr19_contig-0000328	8103927	8104069	-	MER34	LTR	ERV1	24.5	142	genome	515	NA	NA
chr19_contig-0000328	8119374	8119425	+	MT2A	LTR	ERVL	1.9	51	genome	7547	36	0.477011
chr19_contig-0000328	8119421	8119659	+	MT2A	LTR	ERVL	18.1	238	genome	7547	36	0.477011
chr19_contig-0000328	8120094	8120453	+	ORR1D1	LTR	ERVL-MaLR	18.1	359	genome	22495	11	0.0488998
chr19_contig-0000328	8121526	8122068	-	MLTR14	LTR	ERV1	20.6	542	genome	5620	59	1.04982
chr19_contig-0000328	8122925	8122976	+	RMER4B	LTR	ERVK	10.5	51	genome	5129	NA	NA
chr19_contig-0000328	8123204	8123722	+	RMER4B	LTR	ERVK	13.8	518	genome	5129	NA	NA
chr19_contig-0000328	8124602	8124988	+	MTC	LTR	ERVL-MaLR	15.1	386	genome	25616	8	0.0312305
chr19_contig-0000328	8125126	8125177	+	MTC	LTR	ERVL-MaLR	2	51	genome	25616	8	0.0312305
chr19_contig-0000328	8125804	8126034	+	MTE2b	LTR	ERVL-MaLR	21.4	230	genome	15563	NA	NA
chr19_contig-0000328	8126754	8127094	+	MTE2b	LTR	ERVL-MaLR	25.9	340	genome	15563	NA	NA
chr19_contig-0000328	8127107	8127581	+	MTE2b	LTR	ERVL-MaLR	23.9	474	genome	15563	NA	NA
chr19_contig-0000328	8128129	8128466	+	MTE2b	LTR	ERVL-MaLR	26	337	genome	15563	NA	NA
chr19_contig-0000328	8128666	8128820	+	MTE2b	LTR	ERVL-MaLR	24.5	154	genome	15563	NA	NA
chr19_contig-0000328	8128830	8129200	+	MTE2b	LTR	ERVL-MaLR	24.8	370	genome	15563	NA	NA
chr19_contig-0000328	8131567	8131676	-	ORR1B1-int	LTR	ERVL-MaLR	25.2	109	genome	72815	152	0.208748
chr19_contig-0000328	8156301	8156352	-	ORR1G	LTR	ERVL-MaLR	26.9	51	genome	5345	20	0.374181
chr19_contig-0000328	8167779	8168149	+	MTEa	LTR	ERVL-MaLR	21.4	370	genome	17156	2	0.0116577
chr19_contig-0000328	8169568	8170036	+	MT2_Mm	LTR	ERVL	3.6	468	genome	2431	6	0.246812
chr19_contig-0000328	8173810	8174240	+	MLTR18_MM	LTR	ERVK	19.7	430	genome	428	NA	NA
chr19_contig-0000328	8180225	8180640	-	RLTR9E	LTR	ERVK	10.4	415	genome	1250	NA	NA
chr19_contig-0000328	8181943	8181977	+	ORR1D1	LTR	ERVL-MaLR	13.7	34	genome	22495	11	0.0488998
chr19_contig-0000328	8182024	8182323	+	ORR1D1	LTR	ERVL-MaLR	13.7	299	genome	22495	11	0.0488998
chr19_contig-0000328	8182306	8182348	+	ORR1D1	LTR	ERVL-MaLR	14.5	42	genome	22495	11	0.0488998
chr19_contig-0000328	8182761	8182865	+	MLT1A1	LTR	ERVL-MaLR	18.9	104	genome	5831	NA	NA
chr19_contig-0000328	8184860	8184908	-	MTC	LTR	ERVL-MaLR	12.2	48	genome	25616	8	0.0312305
chr19_contig-0000328	8187877	8188069	-	MTE2a	LTR	ERVL-MaLR	22.6	192	genome	14053	NA	NA
chr19_contig-0000328	8192362	8192757	-	MTA_Mm	LTR	ERVL-MaLR	4.5	395	genome	17633	127	0.72024
chr19_contig-0000328	8193599	8193703	+	MLT1H	LTR	ERVL-MaLR	29.8	104	genome	885	NA	NA
chr19_contig-0000328	8193679	8193759	+	MLT1H	LTR	ERVL-MaLR	22.2	80	genome	885	NA	NA
chr19_contig-0000328	8196416	8196542	+	ORR1F	LTR	ERVL-MaLR	34.1	126	genome	14623	2	0.0136771
chr19_contig-0000328	8199392	8199557	+	LTR86A2	LTR	ERVL	21.1	165	genome	27	NA	NA
chr19_contig-0000328	8205808	8205856	-	ORR1B1-int	LTR	ERVL-MaLR	17	48	genome	72815	152	0.208748
chr19_contig-0000328	8212130	8212323	-	RMER4B	LTR	ERVK	19.1	193	genome	5129	NA	NA
chr19_contig-0000328	8212404	8212631	-	RMER4B	LTR	ERVK	15.8	227	genome	5129	NA	NA
chr19_contig-0000328	8213342	8213650	+	ORR1C1	LTR	ERVL-MaLR	16.9	308	genome	8821	20	0.226732
chr19_contig-0000328	8216283	8216422	+	ORR1B1-int	LTR	ERVL-MaLR	14.6	139	genome	72815	152	0.208748
chr19_contig-0000328	8217245	8217386	+	ORR1B1-int	LTR	ERVL-MaLR	20.1	141	genome	72815	152	0.208748
chr19_contig-0000328	8220346	8220762	-	RLTR9E	LTR	ERVK	12.8	416	genome	1250	NA	NA
chr19_contig-0000328	8222564	8222975	-	MLTR14	LTR	ERV1	18.6	411	genome	5620	59	1.04982
chr19_contig-0000328	8223877	8224080	-	RMER15	LTR	ERVL	25.9	203	genome	13226	34	0.257069
chr19_contig-0000328	8225875	8226359	-	MURVY-LTR	LTR	ERV1	3.1	484	genome	754	NA	NA
chr19_contig-0000328	8227932	8228233	+	MER57C2	LTR	ERV1	24.1	301	genome	298	NA	NA
chr19_contig-0000328	8228564	8228708	-	ORR1B1-int	LTR	ERVL-MaLR	19.3	144	genome	72815	152	0.208748
chr19_contig-0000328	8228935	8228960	+	ORR1B1-int	LTR	ERVL-MaLR	22.2	25	genome	72815	152	0.208748
chr19_contig-0000328	8229055	8229072	+	ORR1B1-int	LTR	ERVL-MaLR	22.2	17	genome	72815	152	0.208748
chr19_contig-0000328	8229146	8229471	+	ORR1A4	LTR	ERVL-MaLR	10.9	325	genome	9103	9	0.0988685
chr19_contig-0000328	8229733	8230050	-	IAPLTR2b	LTR	ERVK	0.9	317	genome	1376	9	0.65407
chr19_contig-0000328	8230185	8230213	+	ORR1B1-int	LTR	ERVL-MaLR	25.6	28	genome	72815	152	0.208748
chr19_contig-0000328	8230417	8230704	+	MER34B-int	LTR	ERV1	25.9	287	genome	256	NA	NA
chr19_contig-0000328	8231232	8231606	+	MTEa	LTR	ERVL-MaLR	26.3	374	genome	17156	2	0.0116577
chr19_contig-0000328	8232061	8232175	+	MER34B-int	LTR	ERV1	33.3	114	genome	256	NA	NA
chr19_contig-0000328	8232960	8233085	+	MER57C2	LTR	ERV1	24.6	125	genome	298	NA	NA
chr19_contig-0000328	8240209	8240328	-	MLT1A1	LTR	ERVL-MaLR	26.4	119	genome	5831	NA	NA
chr19_contig-0000328	8249052	8249422	+	MT2B1	LTR	ERVL	17.5	370	genome	7512	28	0.372737
chr19_contig-0000328	8252095	8252238	-	ORR1B1-int	LTR	ERVL-MaLR	13.2	143	genome	72815	152	0.208748
chr19_contig-0000328	8252818	8252851	+	ORR1B1-int	LTR	ERVL-MaLR	25.3	33	genome	72815	152	0.208748
chr19_contig-0000328	8268489	8268500	-	ORR1A1-int	LTR	ERVL-MaLR	23.2	11	genome	2662	4	0.150263
chr19_contig-0000328	8291977	8291988	-	ORR1B1-int	LTR	ERVL-MaLR	20.6	11	genome	72815	152	0.208748
chr19_contig-0000328	8316381	8316401	+	ORR1B1-int	LTR	ERVL-MaLR	24.1	20	genome	72815	152	0.208748
chr19_contig-0000328	8319432	8319567	+	ORR1B1-int	LTR	ERVL-MaLR	11.8	135	genome	72815	152	0.208748
chr19_contig-0000328	8337935	8338428	+	MLTR14	LTR	ERV1	23.1	493	genome	5620	59	1.04982
chr19_contig-0000328	8339938	8340065	-	ORR1B1-int	LTR	ERVL-MaLR	14.5	127	genome	72815	152	0.208748
chr19_contig-0000328	8343981	8344159	+	MTE2b	LTR	ERVL-MaLR	20.9	178	genome	15563	NA	NA
chr19_contig-0000328	8344194	8344345	+	MTE2b	LTR	ERVL-MaLR	20.9	151	genome	15563	NA	NA
chr19_contig-0000328	8361548	8361633	+	MT2B1	LTR	ERVL	13.9	85	genome	7512	28	0.372737
chr19_contig-0000328	8361690	8362060	+	MT2B1	LTR	ERVL	18.8	370	genome	7512	28	0.372737
chr19_contig-0000328	8362429	8362502	-	ORR1A3-int	LTR	ERVL-MaLR	30.1	73	genome	9891	53	0.535841
chr19_contig-0000328	8362751	8362834	+	MLT1A0	LTR	ERVL-MaLR	25	83	genome	6228	NA	NA
chr19_contig-0000328	8364359	8364511	+	MTEb	LTR	ERVL-MaLR	25.1	152	genome	10819	37	0.341991
chr19_contig-0000328	8364536	8364673	-	ORR1D1	LTR	ERVL-MaLR	18.8	137	genome	22495	11	0.0488998
chr19_contig-0000328	8364703	8364761	-	ORR1D1	LTR	ERVL-MaLR	18.8	58	genome	22495	11	0.0488998
chr19_contig-0000328	8364853	8365040	-	ORR1D1	LTR	ERVL-MaLR	21	187	genome	22495	11	0.0488998
chr19_contig-0000328	8365041	8365823	-	ORR1D1	LTR	ERVL-MaLR	18.8	782	genome	22495	11	0.0488998
chr19_contig-0000328	8365819	8366289	-	ORR1D1	LTR	ERVL-MaLR	17.9	470	genome	22495	11	0.0488998
chr19_contig-0000328	8366290	8366421	-	ORR1D1	LTR	ERVL-MaLR	18.6	131	genome	22495	11	0.0488998
chr19_contig-0000328	8366462	8366677	-	ORR1D1	LTR	ERVL-MaLR	18.6	215	genome	22495	11	0.0488998
chr19_contig-0000328	8366690	8366845	+	MTEb	LTR	ERVL-MaLR	22.9	155	genome	10819	37	0.341991
chr19_contig-0000328	8367655	8367766	-	RMER17C2	LTR	ERVK	19.6	111	genome	2821	10	0.354484
chr19_contig-0000328	8371130	8371337	+	RLTR17B_Mm	LTR	ERVK	22.5	207	genome	47649	60	0.125921
chr19_contig-0000328	8371305	8371361	+	RLTR20A4	LTR	ERVK	17.5	56	genome	11777	2	0.0169823
chr19_contig-0000328	8376179	8376507	+	MTE2a	LTR	ERVL-MaLR	23.1	328	genome	14053	NA	NA
chr19_contig-0000328	8378343	8378716	-	ORR1D2	LTR	ERVL-MaLR	20	373	genome	15762	113	0.716914
chr19_contig-0000328	8379893	8380136	-	MLT2B2	LTR	ERVL	32.6	243	genome	1244	NA	NA
chr19_contig-0000328	8380137	8380239	+	MTEa	LTR	ERVL-MaLR	23.3	102	genome	17156	2	0.0116577
chr19_contig-0000328	8380294	8380476	+	MTEa	LTR	ERVL-MaLR	18	182	genome	17156	2	0.0116577
chr19_contig-0000328	8380747	8380845	-	MLT2B2	LTR	ERVL	23.2	98	genome	1244	NA	NA
chr19_contig-0000328	8393390	8393451	+	MLT1J	LTR	ERVL-MaLR	21.3	61	genome	1127	NA	NA
chr19_contig-0000328	8395825	8396196	-	MTA_Mm	LTR	ERVL-MaLR	5.9	371	genome	17633	127	0.72024
chr19_contig-0000328	8399642	8399766	+	RMER12C	LTR	ERVK	16.5	124	genome	7458	5	0.0670421
chr19_contig-0000328	8399825	8399929	+	RMER12C	LTR	ERVK	15.5	104	genome	7458	5	0.0670421
chr19_contig-0000328	8401305	8401611	-	ORR1F	LTR	ERVL-MaLR	23.4	306	genome	14623	2	0.0136771
chr19_contig-0000328	8405738	8406144	-	MLT1C2	LTR	ERVL-MaLR	30.2	406	genome	4508	NA	NA
chr19_contig-0000328	8406206	8406248	-	RLTR51A_Mm	LTR	ERVK	15.1	42	genome	2874	1	0.0347947
chr19_contig-0000328	8406258	8406450	-	RLTR51A_Mm	LTR	ERVK	15	192	genome	2874	1	0.0347947
chr19_contig-0000328	8411993	8412386	-	MTA_Mm	LTR	ERVL-MaLR	1.3	393	genome	17633	127	0.72024
chr19_contig-0000328	8415377	8415453	-	MYSERV6-int	LTR	ERVK	17.3	76	genome	11540	129	1.11785
chr19_contig-0000328	8419206	8419223	+	ORR1B1-int	LTR	ERVL-MaLR	23.1	17	genome	72815	152	0.208748
chr19_contig-0000328	8419371	8419381	+	ORR1B1-int	LTR	ERVL-MaLR	23.1	10	genome	72815	152	0.208748
chr19_contig-0000328	8419846	8420111	-	MTC	LTR	ERVL-MaLR	12.9	265	genome	25616	8	0.0312305
chr19_contig-0000328	8420248	8420362	-	MTC	LTR	ERVL-MaLR	11.3	114	genome	25616	8	0.0312305
chr19_contig-0000328	8423796	8424141	-	ORR1C2	LTR	ERVL-MaLR	13.7	345	genome	12112	NA	NA
chr19_contig-0000328	8425924	8426076	-	RLTR17B_Mm	LTR	ERVK	26.4	152	genome	47649	60	0.125921
chr19_contig-0000328	8430058	8430376	+	ORR1E	LTR	ERVL-MaLR	27.8	318	genome	19637	NA	NA
chr19_contig-0000328	8431450	8431581	+	ORR1E	LTR	ERVL-MaLR	24.6	131	genome	19637	NA	NA
chr19_contig-0000328	8439800	8439896	-	RLTR20A4	LTR	ERVK	21.6	96	genome	11777	2	0.0169823
chr19_contig-0000328	8448079	8448183	+	RLTR17B_Mm	LTR	ERVK	24.1	104	genome	47649	60	0.125921
chr19_contig-0000328	8450097	8450307	+	RLTR17B_Mm	LTR	ERVK	21.8	210	genome	47649	60	0.125921
chr19_contig-0000328	8456868	8457234	-	MTD	LTR	ERVL-MaLR	17.5	366	genome	48605	17	0.0349758
chr19_contig-0000328	8458811	8459172	+	MTD	LTR	ERVL-MaLR	18	361	genome	48605	17	0.0349758
chr19_contig-0000328	8491999	8492013	+	ORR1B1-int	LTR	ERVL-MaLR	17.3	14	genome	72815	152	0.208748
chr19_contig-0000328	8496183	8496621	-	RMER17C	LTR	ERVK	13.8	438	genome	6574	21	0.31944
chr19_contig-0000328	8496632	8497004	-	ORR1D1	LTR	ERVL-MaLR	15.2	372	genome	22495	11	0.0488998
chr19_contig-0000328	8504764	8504774	+	ORR1A3-int	LTR	ERVL-MaLR	22.2	10	genome	9891	53	0.535841
chr19_contig-0000328	8505001	8505013	+	ORR1A3-int	LTR	ERVL-MaLR	22.2	12	genome	9891	53	0.535841
chr19_contig-0000328	8517545	8517854	+	MTD	LTR	ERVL-MaLR	16.6	309	genome	48605	17	0.0349758
chr19_contig-0000328	8518088	8518151	+	MTD	LTR	ERVL-MaLR	15	63	genome	48605	17	0.0349758
chr19_contig-0000328	8519479	8519547	-	RLTR20C1_MM	LTR	ERVK	10.3	68	genome	5609	NA	NA
chr19_contig-0000328	8521877	8521894	+	RLTR17B_Mm	LTR	ERVK	23.5	17	genome	47649	60	0.125921
chr19_contig-0000328	8521920	8522124	+	RLTR17B_Mm	LTR	ERVK	23.6	204	genome	47649	60	0.125921
chr19_contig-0000328	8522152	8522208	+	RLTR17B_Mm	LTR	ERVK	24	56	genome	47649	60	0.125921
chr19_contig-0000328	8522234	8522258	+	RLTR17B_Mm	LTR	ERVK	24	24	genome	47649	60	0.125921
chr19_contig-0000328	8522273	8522290	+	RLTR17B_Mm	LTR	ERVK	22.8	17	genome	47649	60	0.125921
chr19_contig-0000328	8522324	8522504	+	RLTR17B_Mm	LTR	ERVK	22.8	180	genome	47649	60	0.125921
chr19_contig-0000328	8530931	8530975	+	ORR1B1-int	LTR	ERVL-MaLR	21.6	44	genome	72815	152	0.208748
chr19_contig-0000328	8535549	8535847	-	ORR1A2	LTR	ERVL-MaLR	9	298	genome	16982	2	0.0117772
chr19_contig-0000328	8535979	8536149	-	MTE2b	LTR	ERVL-MaLR	21.6	170	genome	15563	NA	NA
chr19_contig-0000328	8536290	8536388	-	MTE2b	LTR	ERVL-MaLR	22.4	98	genome	15563	NA	NA
chr19_contig-0000328	8540382	8540937	-	RMER15	LTR	ERVL	14.9	555	genome	13226	34	0.257069
chr19_contig-0000328	8541544	8541680	+	MLT1A1	LTR	ERVL-MaLR	23.2	136	genome	5831	NA	NA
chr19_contig-0000328	8542436	8542789	+	ORR1F	LTR	ERVL-MaLR	32.7	353	genome	14623	2	0.0136771
chr19_contig-0000328	8545619	8545734	-	ORR1F	LTR	ERVL-MaLR	9	115	genome	14623	2	0.0136771
chr19_contig-0000328	8545735	8546073	-	ORR1F	LTR	ERVL-MaLR	28.5	338	genome	14623	2	0.0136771
chr19_contig-0000328	8548001	8548078	+	ORR1E	LTR	ERVL-MaLR	22.6	77	genome	19637	NA	NA
chr19_contig-0000328	8556506	8556544	-	ORR1A1-int	LTR	ERVL-MaLR	23.1	38	genome	2662	4	0.150263
chr19_contig-0000328	8568517	8568978	+	RMER4B	LTR	ERVK	15.3	461	genome	5129	NA	NA
chr19_contig-0000328	8569003	8569351	+	MurERV4-int	LTR	ERVK	19.9	348	genome	1480	NA	NA
chr19_contig-0000328	8569475	8569684	+	MurERV4-int	LTR	ERVK	13.5	209	genome	1480	NA	NA
chr19_contig-0000328	8570947	8571209	+	MurERV4-int	LTR	ERVK	14.5	262	genome	1480	NA	NA
chr19_contig-0000328	8571374	8571448	+	MurERV4-int	LTR	ERVK	14.7	74	genome	1480	NA	NA
chr19_contig-0000328	8571633	8571697	+	MurERV4-int	LTR	ERVK	15.4	64	genome	1480	NA	NA
chr19_contig-0000328	8571795	8572338	+	MurERV4-int	LTR	ERVK	18.1	543	genome	1480	NA	NA
chr19_contig-0000328	8572341	8572653	+	MurERV4-int	LTR	ERVK	13.9	312	genome	1480	NA	NA
chr19_contig-0000328	8572663	8573128	+	RMER4B	LTR	ERVK	16.8	465	genome	5129	NA	NA
chr19_contig-0000328	8573471	8573592	+	ORR1B1-int	LTR	ERVL-MaLR	13.9	121	genome	72815	152	0.208748
chr19_contig-0000328	8573578	8573797	-	MTB	LTR	ERVL-MaLR	7.3	219	genome	7892	NA	NA
chr19_contig-0000328	8581551	8581618	-	ORR1B1-int	LTR	ERVL-MaLR	20.4	67	genome	72815	152	0.208748
chr19_contig-0000328	8584808	8585142	+	MamRep605b	LTR		29	334	genome	138	NA	NA
chr19_contig-0000328	8589274	8589334	+	ORR1B1-int	LTR	ERVL-MaLR	12	60	genome	72815	152	0.208748
chr19_contig-0000328	8592655	8592724	-	MYSERV6-int	LTR	ERVK	14.1	69	genome	11540	129	1.11785
chr19_contig-0000328	8595169	8595292	-	ORR1B1-int	LTR	ERVL-MaLR	15.2	123	genome	72815	152	0.208748
chr19_contig-0000328	8595217	8595308	-	MYSERV6-int	LTR	ERVK	15.7	91	genome	11540	129	1.11785
chr19_contig-0000328	8599029	8599044	+	ORR1B1-int	LTR	ERVL-MaLR	12.9	15	genome	72815	152	0.208748
chr19_contig-0000328	8603681	8603826	+	RLTR17B_Mm	LTR	ERVK	21.4	145	genome	47649	60	0.125921
chr19_contig-0000328	8608400	8608510	+	MT2A	LTR	ERVL	25.2	110	genome	7547	36	0.477011
chr19_contig-0000328	8609626	8609730	-	RMER13A	LTR	ERVK	13.3	104	genome	1149	NA	NA
chr19_contig-0000328	8612216	8612235	+	ORR1B1-int	LTR	ERVL-MaLR	15.5	19	genome	72815	152	0.208748
chr19_contig-0000328	8613496	8613619	-	ORR1B1-int	LTR	ERVL-MaLR	26.4	123	genome	72815	152	0.208748
chr19_contig-0000328	8615796	8616280	-	MLTR14	LTR	ERV1	24.1	484	genome	5620	59	1.04982
chr19_contig-0000328	8617358	8617627	+	ORR1A4	LTR	ERVL-MaLR	10.2	269	genome	9103	9	0.0988685
chr19_contig-0000328	8617744	8618100	-	IAPLTR1a_Mm	LTR	ERVK	11.2	356	genome	2072	10	0.482625
chr19_contig-0000328	8618380	8618442	+	ORR1A4	LTR	ERVL-MaLR	4.3	62	genome	9103	9	0.0988685
chr19_contig-0000328	8618773	8619072	-	MER21B	LTR	ERVL	27.3	299	genome	1174	NA	NA
chr19_contig-0000328	8619539	8619864	-	ORR1C1	LTR	ERVL-MaLR	11.3	325	genome	8821	20	0.226732
chr19_contig-0000328	8619866	8620228	-	MLTR14	LTR	ERV1	18.2	362	genome	5620	59	1.04982
chr19_contig-0000328	8622736	8622864	+	ORR1B1-int	LTR	ERVL-MaLR	19.1	128	genome	72815	152	0.208748
chr19_contig-0000328	8632235	8632322	-	ORR1B1-int	LTR	ERVL-MaLR	20.3	87	genome	72815	152	0.208748
chr19_contig-0000328	8634050	8634063	-	ORR1B1-int	LTR	ERVL-MaLR	19.2	13	genome	72815	152	0.208748
chr19_contig-0000328	8634555	8634730	-	MTD	LTR	ERVL-MaLR	22.4	175	genome	48605	17	0.0349758
chr19_contig-0000328	8635639	8635838	-	MTD	LTR	ERVL-MaLR	23.5	199	genome	48605	17	0.0349758
chr19_contig-0000328	8640801	8641024	-	MLT1A0	LTR	ERVL-MaLR	29.4	223	genome	6228	NA	NA
chr19_contig-0000328	8641066	8641179	-	ORR1B1-int	LTR	ERVL-MaLR	20.7	113	genome	72815	152	0.208748
chr19_contig-0000328	8652343	8652464	-	MLTR14	LTR	ERV1	19.1	121	genome	5620	59	1.04982
chr19_contig-0000328	8652518	8652667	-	MLTR14	LTR	ERV1	19.3	149	genome	5620	59	1.04982
chr19_contig-0000328	8653183	8653383	-	MLTR14	LTR	ERV1	19.7	200	genome	5620	59	1.04982
chr19_contig-0000328	8671171	8671288	+	ORR1B1-int	LTR	ERVL-MaLR	19.3	117	genome	72815	152	0.208748
chr19_contig-0000328	8680918	8681030	-	ORR1B1-int	LTR	ERVL-MaLR	24.5	112	genome	72815	152	0.208748
chr19_contig-0000328	8683061	8683076	+	ORR1B1-int	LTR	ERVL-MaLR	12.2	15	genome	72815	152	0.208748
chr19_contig-0000328	8683788	8684078	-	MTEa	LTR	ERVL-MaLR	20	290	genome	17156	2	0.0116577
chr19_contig-0000328	8688356	8688675	-	MTEa	LTR	ERVL-MaLR	20.5	319	genome	17156	2	0.0116577
chr19_contig-0000328	8690463	8690560	-	ORR1B1-int	LTR	ERVL-MaLR	19.3	97	genome	72815	152	0.208748
chr19_contig-0000328	8690791	8690861	-	RMER4A	LTR	ERVK	10.9	70	genome	2111	NA	NA
chr19_contig-0000328	8690938	8690966	-	RMER4A	LTR	ERVK	10.9	28	genome	2111	NA	NA
chr19_contig-0000328	8691202	8691325	+	MurERV4-int	LTR	ERVK	29	123	genome	1480	NA	NA
chr19_contig-0000328	8691611	8691761	+	RMER4A	LTR	ERVK	11.3	150	genome	2111	NA	NA
chr19_contig-0000328	8693503	8693801	-	MLT1A	LTR	ERVL-MaLR	21.7	298	genome	4124	NA	NA
chr19_contig-0000328	8701052	8701068	-	ORR1B1-int	LTR	ERVL-MaLR	26.9	16	genome	72815	152	0.208748
chr19_contig-0000328	8701272	8701301	-	ORR1B1-int	LTR	ERVL-MaLR	26.9	29	genome	72815	152	0.208748
chr19_contig-0000328	8702856	8702894	-	ORR1B1-int	LTR	ERVL-MaLR	23.2	38	genome	72815	152	0.208748
chr19_contig-0000328	8703327	8703361	-	ORR1B1-int	LTR	ERVL-MaLR	21.9	34	genome	72815	152	0.208748
chr19_contig-0000328	8713482	8713495	+	MT2B	LTR	ERVL	19.3	13	genome	11536	24	0.208044
chr19_contig-0000328	8713580	8714041	+	RLTR28	LTR	ERVL	14	461	genome	1935	NA	NA
chr19_contig-0000328	8714071	8714124	+	RLTR28	LTR	ERVL	14	53	genome	1935	NA	NA
chr19_contig-0000328	8715585	8715741	+	MLT1B	LTR	ERVL-MaLR	27.2	156	genome	5735	3	0.0523104
chr19_contig-0000328	8726392	8726516	+	MT2B	LTR	ERVL	23.1	124	genome	11536	24	0.208044
chr19_contig-0000328	8726557	8726572	+	ORR1B1-int	LTR	ERVL-MaLR	23.8	15	genome	72815	152	0.208748
chr19_contig-0000328	8731784	8731978	-	MER21B	LTR	ERVL	30.6	194	genome	1174	NA	NA
chr19_contig-0000328	8738449	8738878	+	RMER5	LTR	ERV1	23.3	429	genome	6606	65	0.983954
chr19_contig-0000328	8741952	8742093	-	MTE2b	LTR	ERVL-MaLR	25.4	141	genome	15563	NA	NA
chr19_contig-0000328	8744324	8744610	-	RLTR17B_Mm	LTR	ERVK	23	286	genome	47649	60	0.125921
chr19_contig-0000328	8751436	8751713	+	MTE2b	LTR	ERVL-MaLR	26.6	277	genome	15563	NA	NA
chr19_contig-0000328	8755301	8755477	+	RMER12C	LTR	ERVK	26.3	176	genome	7458	5	0.0670421
chr19_contig-0000328	8776289	8776334	-	RMER15	LTR	ERVL	19.6	45	genome	13226	34	0.257069
chr19_contig-0000328	8777928	8778048	-	ORR1B1-int	LTR	ERVL-MaLR	20.2	120	genome	72815	152	0.208748
chr19_contig-0000328	8779007	8779096	+	MT2B	LTR	ERVL	27.8	89	genome	11536	24	0.208044
chr19_contig-0000328	8802087	8802123	-	ORR1B1-int	LTR	ERVL-MaLR	19.7	36	genome	72815	152	0.208748
chr19_contig-0000328	8803069	8803170	-	MT2B	LTR	ERVL	21.4	101	genome	11536	24	0.208044
chr19_contig-0000328	8804480	8804495	+	ORR1B1-int	LTR	ERVL-MaLR	15.1	15	genome	72815	152	0.208748
chr19_contig-0000328	8807808	8807940	+	ORR1B1-int	LTR	ERVL-MaLR	31.6	132	genome	72815	152	0.208748
chr19_contig-0000328	8836023	8836037	-	ORR1B1-int	LTR	ERVL-MaLR	16.2	14	genome	72815	152	0.208748
chr19_contig-0000328	8854979	8855373	+	MTA_Mm	LTR	ERVL-MaLR	5.8	394	genome	17633	127	0.72024
chr19_contig-0000328	8856256	8856407	+	MTEa	LTR	ERVL-MaLR	22.4	151	genome	17156	2	0.0116577
chr19_contig-0000328	8856471	8856618	+	MTEa	LTR	ERVL-MaLR	22.8	147	genome	17156	2	0.0116577
chr19_contig-0000328	8858907	8859004	-	MTC-int	LTR	ERVL-MaLR	18	97	genome	1738	NA	NA
chr19_contig-0000328	8860906	8861348	-	RMER10A	LTR	ERVL	29.5	442	genome	4078	32	0.784698
chr19_contig-0000328	8862319	8862871	+	RMER4B	LTR	ERVK	10.7	552	genome	5129	NA	NA
chr19_contig-0000328	8865579	8865722	-	RLTR17B_Mm	LTR	ERVK	24.3	143	genome	47649	60	0.125921
chr19_contig-0000328	8867765	8867908	-	ORR1B1-int	LTR	ERVL-MaLR	17	143	genome	72815	152	0.208748
chr19_contig-0000328	8868279	8868476	+	MLT1C	LTR	ERVL-MaLR	30.9	197	genome	2902	NA	NA
chr19_contig-0000328	8868693	8868919	+	MLT1C	LTR	ERVL-MaLR	24.6	226	genome	2902	NA	NA
chr19_contig-0000328	8881485	8881629	+	RLTR17B_Mm	LTR	ERVK	21.4	144	genome	47649	60	0.125921
chr19_contig-0000328	8883394	8883513	+	RLTR17B_Mm	LTR	ERVK	21.4	119	genome	47649	60	0.125921
chr19_contig-0000328	8884409	8884805	+	MTC	LTR	ERVL-MaLR	17.6	396	genome	25616	8	0.0312305
chr19_contig-0000328	8885431	8885600	+	RMER5	LTR	ERV1	20.4	169	genome	6606	65	0.983954
chr19_contig-0000328	8886856	8886984	+	MTEb	LTR	ERVL-MaLR	21.7	128	genome	10819	37	0.341991
chr19_contig-0000328	8887020	8887235	+	MTEb	LTR	ERVL-MaLR	21.7	215	genome	10819	37	0.341991
chr19_contig-0000328	8887294	8887473	+	MTD	LTR	ERVL-MaLR	22.3	179	genome	48605	17	0.0349758
chr19_contig-0000328	8887860	8888311	+	RMER17C	LTR	ERVK	14.9	451	genome	6574	21	0.31944
chr19_contig-0000328	8889185	8889614	-	MTE2a	LTR	ERVL-MaLR	26.1	429	genome	14053	NA	NA
chr19_contig-0000328	8898149	8898272	-	RLTR17B_Mm	LTR	ERVK	25	123	genome	47649	60	0.125921
chr19_contig-0000328	8900869	8900912	-	MTD	LTR	ERVL-MaLR	13.6	43	genome	48605	17	0.0349758
chr19_contig-0000328	8900897	8900912	+	ORR1B1-int	LTR	ERVL-MaLR	17.7	15	genome	72815	152	0.208748
chr19_contig-0000328	8901036	8901356	-	MTD	LTR	ERVL-MaLR	23.7	320	genome	48605	17	0.0349758
chr19_contig-0000328	8901466	8901600	-	RLTR17B_Mm	LTR	ERVK	22.7	134	genome	47649	60	0.125921
chr19_contig-0000328	8911909	8912099	+	MTEa	LTR	ERVL-MaLR	22	190	genome	17156	2	0.0116577
chr19_contig-0000328	8912136	8912314	+	MTEa	LTR	ERVL-MaLR	22	178	genome	17156	2	0.0116577
chr19_contig-0000328	8913395	8913476	+	MTEb	LTR	ERVL-MaLR	21.9	81	genome	10819	37	0.341991
chr19_contig-0000328	8913491	8913678	+	MTEb	LTR	ERVL-MaLR	20.5	187	genome	10819	37	0.341991
chr19_contig-0000328	8913775	8913789	+	ORR1B1-int	LTR	ERVL-MaLR	18.8	14	genome	72815	152	0.208748
chr19_contig-0000328	8913938	8913983	+	ORR1B1-int	LTR	ERVL-MaLR	18.8	45	genome	72815	152	0.208748
chr19_contig-0000328	8926426	8926607	-	MER21B	LTR	ERVL	25.3	181	genome	1174	NA	NA
chr19_contig-0000328	8926893	8927049	+	MER21C	LTR	ERVL	32.2	156	genome	1439	NA	NA
chr19_contig-0000328	8927920	8928297	-	MER21B	LTR	ERVL	28.5	377	genome	1174	NA	NA
chr19_contig-0000328	8934666	8934816	+	RMER4A	LTR	ERVK	12.7	150	genome	2111	NA	NA
chr19_contig-0000328	8935075	8935304	+	RMER4A	LTR	ERVK	16.2	229	genome	2111	NA	NA
chr19_contig-0000328	8935305	8935349	+	MurERV4-int	LTR	ERVK	11.1	44	genome	1480	NA	NA
chr19_contig-0000328	8935611	8935866	+	MurERV4-int	LTR	ERVK	16.8	255	genome	1480	NA	NA
chr19_contig-0000328	8936058	8936724	+	MurERV4-int	LTR	ERVK	13.5	666	genome	1480	NA	NA
chr19_contig-0000328	8936925	8937311	+	MurERV4-int	LTR	ERVK	18.1	386	genome	1480	NA	NA
chr19_contig-0000328	8937312	8937645	-	ORR1A2	LTR	ERVL-MaLR	10.7	333	genome	16982	2	0.0117772
chr19_contig-0000328	8937647	8937737	+	MurERV4-int	LTR	ERVK	19.3	90	genome	1480	NA	NA
chr19_contig-0000328	8937775	8937983	+	MurERV4-int	LTR	ERVK	12.7	208	genome	1480	NA	NA
chr19_contig-0000328	8938184	8938282	+	MurERV4-int	LTR	ERVK	11.3	98	genome	1480	NA	NA
chr19_contig-0000328	8938288	8938334	+	RMER4A	LTR	ERVK	2.1	46	genome	2111	NA	NA
chr19_contig-0000328	8938714	8938969	+	RMER4A	LTR	ERVK	15.3	255	genome	2111	NA	NA
chr19_contig-0000328	8938981	8939206	+	RMER4A	LTR	ERVK	15.3	225	genome	2111	NA	NA
chr19_contig-0000328	8939889	8940264	-	MTD	LTR	ERVL-MaLR	18.2	375	genome	48605	17	0.0349758
chr19_contig-0000328	8941608	8941795	-	RMER17C	LTR	ERVK	16	187	genome	6574	21	0.31944
chr19_contig-0000328	8941843	8942011	-	RMER17C	LTR	ERVK	16	168	genome	6574	21	0.31944
chr19_contig-0000328	8942731	8942826	-	RMER15	LTR	ERVL	25.5	95	genome	13226	34	0.257069
chr19_contig-0000328	8942965	8943022	-	RLTR25A	LTR	ERVK	10.9	57	genome	2265	61	2.69316
chr19_contig-0000328	8944267	8944409	-	ORR1B1-int	LTR	ERVL-MaLR	13.8	142	genome	72815	152	0.208748
chr19_contig-0000328	8952466	8952778	-	ORR1C2	LTR	ERVL-MaLR	18.9	312	genome	12112	NA	NA
chr19_contig-0000328	8959655	8959670	+	ORR1A3-int	LTR	ERVL-MaLR	20.6	15	genome	9891	53	0.535841
chr19_contig-0000328	8960963	8961101	-	ORR1B1-int	LTR	ERVL-MaLR	15.8	138	genome	72815	152	0.208748
chr19_contig-0000328	8972744	8973113	+	MTD	LTR	ERVL-MaLR	18.2	369	genome	48605	17	0.0349758
chr19_contig-0000328	8974211	8974360	+	ORR1B1-int	LTR	ERVL-MaLR	10.9	149	genome	72815	152	0.208748
chr19_contig-0000328	8975200	8975412	+	RLTR42-int	LTR	ERVK	27	212	genome	2830	1	0.0353357
chr19_contig-0000328	8977985	8978342	+	ORR1F	LTR	ERVL-MaLR	27.8	357	genome	14623	2	0.0136771
chr19_contig-0000328	8980824	8980868	-	ORR1B1-int	LTR	ERVL-MaLR	15.8	44	genome	72815	152	0.208748
chr19_contig-0000328	8982021	8982367	-	ORR1B1	LTR	ERVL-MaLR	10.7	346	genome	17507	9	0.051408
chr19_contig-0000328	8986581	8986640	-	ORR1E	LTR	ERVL-MaLR	10	59	genome	19637	NA	NA
chr19_contig-0000328	8990180	8990230	+	RLTR20A4	LTR	ERVK	23.5	50	genome	11777	2	0.0169823
chr19_contig-0000328	8996896	8996913	-	ORR1A3-int	LTR	ERVL-MaLR	21.9	17	genome	9891	53	0.535841
chr19_contig-0000328	9000897	9001330	-	MLTR14	LTR	ERV1	24.6	433	genome	5620	59	1.04982
chr19_contig-0000328	9003900	9003997	-	ORR1B1-int	LTR	ERVL-MaLR	25.3	97	genome	72815	152	0.208748
chr19_contig-0000328	9005447	9005840	-	MTA_Mm	LTR	ERVL-MaLR	2	393	genome	17633	127	0.72024
chr19_contig-0000328	9005841	9006937	-	MTA_Mm	LTR	ERVL-MaLR	2.7	1096	genome	17633	127	0.72024
chr19_contig-0000328	9006938	9007331	-	MTA_Mm	LTR	ERVL-MaLR	2	393	genome	17633	127	0.72024
chr19_contig-0000328	9007422	9007568	-	ORR1B1-int	LTR	ERVL-MaLR	15.7	146	genome	72815	152	0.208748
chr19_contig-0000328	9008916	9009426	+	MLT1G3	LTR	ERVL-MaLR	28.6	510	genome	483	NA	NA
chr19_contig-0000328	9011227	9011405	+	MLTR14	LTR	ERV1	22.7	178	genome	5620	59	1.04982
chr19_contig-0000328	9011792	9011985	+	MLTR14	LTR	ERV1	22	193	genome	5620	59	1.04982
chr19_contig-0000328	9012580	9013126	+	RMER19A	LTR	ERVK	15.2	546	genome	2003	NA	NA
chr19_contig-0000328	9017621	9017757	+	MTEa	LTR	ERVL-MaLR	20.3	136	genome	17156	2	0.0116577
chr19_contig-0000328	9021819	9022160	-	ORR1C2	LTR	ERVL-MaLR	15.5	341	genome	12112	NA	NA
chr19_contig-0000328	9022210	9023543	-	ORR1C2	LTR	ERVL-MaLR	21.9	1333	genome	12112	NA	NA
chr19_contig-0000328	9023574	9023933	-	ORR1C2	LTR	ERVL-MaLR	15.2	359	genome	12112	NA	NA
chr19_contig-0000328	9024881	9024962	+	RLTR17B_Mm	LTR	ERVK	28.1	81	genome	47649	60	0.125921
chr19_contig-0000328	9039039	9039138	+	ORR1F	LTR	ERVL-MaLR	22.2	99	genome	14623	2	0.0136771
chr19_contig-0000328	9039142	9039458	-	ORR1E	LTR	ERVL-MaLR	23.7	316	genome	19637	NA	NA
chr19_contig-0000328	9040550	9040654	-	RLTR17B_Mm	LTR	ERVK	23.8	104	genome	47649	60	0.125921
chr19_contig-0000328	9045348	9046292	+	RLTR13D3A1	LTR	ERVK	6.8	944	genome	632	12	1.89873
chr19_contig-0000328	9049333	9049542	+	MLT1H2	LTR	ERVL-MaLR	28.6	209	genome	554	NA	NA
chr19_contig-0000328	9050405	9050480	+	MLT1H2	LTR	ERVL-MaLR	28.9	75	genome	554	NA	NA
chr19_contig-0000328	9050585	9050792	+	MLT1H2	LTR	ERVL-MaLR	28.9	207	genome	554	NA	NA
chr19_contig-0000328	9053558	9053668	+	ORR1A3-int	LTR	ERVL-MaLR	27	110	genome	9891	53	0.535841
chr19_contig-0000328	9054539	9054637	+	RLTR14_RN	LTR	ERV1	18	98	genome	1114	15	1.3465
chr19_contig-0000328	9054795	9055637	+	RLTR14-int	LTR	ERV1	19.7	842	genome	1903	NA	NA
chr19_contig-0000328	9055684	9056010	+	RLTR14-int	LTR	ERV1	17.3	326	genome	1903	NA	NA
chr19_contig-0000328	9056112	9057410	+	RLTR14-int	LTR	ERV1	22.4	1298	genome	1903	NA	NA
chr19_contig-0000328	9057463	9058100	+	RLTR14-int	LTR	ERV1	17.4	637	genome	1903	NA	NA
chr19_contig-0000328	9058095	9058913	+	RLTR14-int	LTR	ERV1	15.8	818	genome	1903	NA	NA
chr19_contig-0000328	9058912	9059069	+	RLTR14-int	LTR	ERV1	18.2	157	genome	1903	NA	NA
chr19_contig-0000328	9059156	9059431	+	RLTR14_RN	LTR	ERV1	26	275	genome	1114	15	1.3465
chr19_contig-0000328	9061652	9062130	+	MLTR14	LTR	ERV1	25	478	genome	5620	59	1.04982
chr19_contig-0000328	9063023	9063185	-	ORR1G	LTR	ERVL-MaLR	33.3	162	genome	5345	20	0.374181
chr19_contig-0000328	9063290	9063398	-	ORR1G	LTR	ERVL-MaLR	25.7	108	genome	5345	20	0.374181
chr19_contig-0000328	9069113	9069311	+	MTB	LTR	ERVL-MaLR	16.6	198	genome	7892	NA	NA
chr19_contig-0000328	9069261	9069470	-	MTB	LTR	ERVL-MaLR	8.6	209	genome	7892	NA	NA
chr19_contig-0000328	9069646	9070028	+	MTD	LTR	ERVL-MaLR	24.9	382	genome	48605	17	0.0349758
chr19_contig-0000328	9070172	9070789	+	RMER21B	LTR	ERV1	14.2	617	genome	1327	49	3.69254
chr19_contig-0000328	9070875	9071101	+	RMER21B	LTR	ERV1	14.2	226	genome	1327	49	3.69254
chr19_contig-0000328	9071710	9072168	-	RLTR33	LTR	ERVK	11.8	458	genome	1289	NA	NA
chr19_contig-0000328	9073001	9073299	-	RLTR33	LTR	ERVK	13.4	298	genome	1289	NA	NA
chr19_contig-0000328	9080092	9080438	-	ORR1A1	LTR	ERVL-MaLR	6.4	346	genome	4937	7	0.141787
chr19_contig-0000328	9082511	9082636	+	RMER15	LTR	ERVL	27.4	125	genome	13226	34	0.257069
chr19_contig-0000328	9082823	9083633	+	RLTR17C_Mm	LTR	ERVK	11.8	810	genome	227	NA	NA
chr19_contig-0000328	9084340	9084642	+	MTE2a	LTR	ERVL-MaLR	26.2	302	genome	14053	NA	NA
chr19_contig-0000328	9084631	9084759	-	MTE2b	LTR	ERVL-MaLR	20.9	128	genome	15563	NA	NA
chr19_contig-0000328	9084952	9085071	+	MTE2b	LTR	ERVL-MaLR	25.2	119	genome	15563	NA	NA
chr19_contig-0000328	9085068	9085122	+	MTE2b	LTR	ERVL-MaLR	20	54	genome	15563	NA	NA
chr19_contig-0000328	9085419	9085658	+	RMER21B	LTR	ERV1	20.3	239	genome	1327	49	3.69254
chr19_contig-0000328	9097014	9097399	+	RMER17C	LTR	ERVK	12.8	385	genome	6574	21	0.31944
chr19_contig-0000328	9097876	9097982	+	ORR1B1-int	LTR	ERVL-MaLR	20.6	106	genome	72815	152	0.208748
chr19_contig-0000328	9100339	9100571	+	MLTR14	LTR	ERV1	28.5	232	genome	5620	59	1.04982
chr19_contig-0000328	9101897	9102043	+	MLT1C	LTR	ERVL-MaLR	24.6	146	genome	2902	NA	NA
chr19_contig-0000328	9102219	9102592	+	ORR1D1	LTR	ERVL-MaLR	24	373	genome	22495	11	0.0488998
chr19_contig-0000328	9114602	9115011	-	RLTR12BD_Mm	LTR	ERVK	21.8	409	genome	918	NA	NA
chr19_contig-0000328	9126962	9127162	+	MLT1B	LTR	ERVL-MaLR	28.9	200	genome	5735	3	0.0523104
chr19_contig-0000328	9128184	9128614	+	MLT1C2	LTR	ERVL-MaLR	25.9	430	genome	4508	NA	NA
chr19_contig-0000328	9128788	9129171	+	MTE2a	LTR	ERVL-MaLR	22.4	383	genome	14053	NA	NA
chr19_contig-0000328	9146052	9146137	-	MLT1B	LTR	ERVL-MaLR	20.6	85	genome	5735	3	0.0523104
chr19_contig-0000328	9147396	9147766	+	ORR1C1	LTR	ERVL-MaLR	14.8	370	genome	8821	20	0.226732
chr19_contig-0000328	9148502	9148931	+	MTE2a	LTR	ERVL-MaLR	23.5	429	genome	14053	NA	NA
chr19_contig-0000328	9154210	9154606	+	MTC	LTR	ERVL-MaLR	15.1	396	genome	25616	8	0.0312305
chr19_contig-0000328	9154818	9155146	-	MLT1C2	LTR	ERVL-MaLR	26.5	328	genome	4508	NA	NA
chr19_contig-0000328	9155147	9155543	-	MLT1C2	LTR	ERVL-MaLR	30.5	396	genome	4508	NA	NA
chr19_contig-0000328	9160549	9160934	+	MTD	LTR	ERVL-MaLR	17.9	385	genome	48605	17	0.0349758
chr19_contig-0000328	9162644	9162872	-	LTR87	LTR	ERVL	29.9	228	genome	100	NA	NA
chr19_contig-0000328	9164251	9164613	+	MTD	LTR	ERVL-MaLR	19.6	362	genome	48605	17	0.0349758
chr19_contig-0000328	9164760	9164930	-	ERVL-B4-int	LTR	ERVL	28.3	170	genome	1228	NA	NA
chr19_contig-0000328	9164969	9165341	-	ERVL-B4-int	LTR	ERVL	31.1	372	genome	1228	NA	NA
chr19_contig-0000328	9182331	9182399	-	MYSERV6-int	LTR	ERVK	12.1	68	genome	11540	129	1.11785
chr19_contig-0000328	9186884	9187063	-	ORR1E	LTR	ERVL-MaLR	22.9	179	genome	19637	NA	NA
chr19_contig-0000328	9187065	9187519	+	MT2C_Mm	LTR	ERVL	6.6	454	genome	2379	10	0.420345
chr19_contig-0000328	9187520	9187677	-	ORR1E	LTR	ERVL-MaLR	23.9	157	genome	19637	NA	NA
chr19_contig-0000328	9187913	9188523	-	RLTR48A	LTR	ERV1	8.9	610	genome	695	NA	NA
chr19_contig-0000328	9196267	9196543	-	MTD	LTR	ERVL-MaLR	18.5	276	genome	48605	17	0.0349758
chr19_contig-0000328	9199470	9199594	+	RLTR18-int	LTR	ERVK	27.6	124	genome	568	NA	NA
chr19_contig-0000328	9208396	9208637	+	RLTR18-int	LTR	ERVK	28.2	241	genome	568	NA	NA
chr19_contig-0000328	9209083	9209261	-	IAPLTR2a	LTR	ERVK	9.8	178	genome	1117	3	0.268577
chr19_contig-0000328	9212443	9212568	+	MTD	LTR	ERVL-MaLR	23.4	125	genome	48605	17	0.0349758
chr19_contig-0000328	9212671	9212746	+	MTD	LTR	ERVL-MaLR	19.2	75	genome	48605	17	0.0349758
chr19_contig-0000328	9213915	9213941	-	ORR1B1-int	LTR	ERVL-MaLR	15.9	26	genome	72815	152	0.208748
chr19_contig-0000328	9222089	9222446	+	MLT1B	LTR	ERVL-MaLR	26.9	357	genome	5735	3	0.0523104
chr19_contig-0000328	9222991	9223185	+	MTEa	LTR	ERVL-MaLR	24.5	194	genome	17156	2	0.0116577
chr19_contig-0000328	9243525	9243891	+	ORR1E	LTR	ERVL-MaLR	26.4	366	genome	19637	NA	NA
chr19_contig-0000328	9244763	9245108	+	ORR1A1	LTR	ERVL-MaLR	2.9	345	genome	4937	7	0.141787
chr19_contig-0000328	9263945	9264299	+	RMER6D	LTR	ERVK	12.9	354	genome	2760	NA	NA
chr19_contig-0000328	9264407	9264717	+	RMER6D	LTR	ERVK	13.4	310	genome	2760	NA	NA
chr19_contig-0000328	9276953	9277005	+	RLTR21	LTR	ERVK	19.2	52	genome	3429	3	0.0874891
chr19_contig-0000328	9276957	9277107	-	RLTR17B_Mm	LTR	ERVK	24.4	150	genome	47649	60	0.125921
chr19_contig-0000328	9278958	9279351	-	MTE2a	LTR	ERVL-MaLR	23.5	393	genome	14053	NA	NA
chr19_contig-0000328	9285568	9285674	+	MTD	LTR	ERVL-MaLR	25.7	106	genome	48605	17	0.0349758
chr19_contig-0000328	9285877	9286157	+	MTD	LTR	ERVL-MaLR	20.7	280	genome	48605	17	0.0349758
chr19_contig-0000328	9292651	9293059	-	RMER6B	LTR	ERVK	16.2	408	genome	1421	12	0.844476
chr19_contig-0000328	9293663	9294019	+	ORR1C2	LTR	ERVL-MaLR	16.1	356	genome	12112	NA	NA
chr19_contig-0000328	9294248	9294595	-	ORR1D1	LTR	ERVL-MaLR	17.5	347	genome	22495	11	0.0488998
chr19_contig-0000328	9296189	9296519	+	ORR1D1	LTR	ERVL-MaLR	20.1	330	genome	22495	11	0.0488998
chr19_contig-0000328	9296793	9297318	+	RMER12	LTR	ERVK	11.3	525	genome	3766	9	0.23898
chr19_contig-0000328	9297359	9297518	+	RMER12	LTR	ERVK	15.9	159	genome	3766	9	0.23898
chr19_contig-0000328	9303486	9303850	+	ORR1D1	LTR	ERVL-MaLR	18.8	364	genome	22495	11	0.0488998
chr19_contig-0000328	9306137	9306552	+	MTC	LTR	ERVL-MaLR	14.4	415	genome	25616	8	0.0312305
chr19_contig-0000328	9310830	9311851	+	RLTR13D5	LTR	ERVK	6.6	1021	genome	545	2	0.366972
chr19_contig-0000328	9314238	9314413	-	ORR1B1-int	LTR	ERVL-MaLR	16.3	175	genome	72815	152	0.208748
chr19_contig-0000328	9324035	9324221	-	MTD	LTR	ERVL-MaLR	22.4	186	genome	48605	17	0.0349758
chr19_contig-0000328	9324225	9324492	+	ORR1B2	LTR	ERVL-MaLR	15.5	267	genome	9453	NA	NA
chr19_contig-0000328	9324503	9324686	-	MTD	LTR	ERVL-MaLR	21.5	183	genome	48605	17	0.0349758
chr19_contig-0000328	9331282	9331726	+	RLTR34D_MM	LTR	ERVK	20.5	444	genome	474	1	0.21097
chr19_contig-0000328	9332688	9333562	+	RLTR13C1	LTR	ERVK	8.9	874	genome	400	6	1.5
chr19_contig-0000328	9336270	9336283	-	RLTR17B_Mm	LTR	ERVK	17.5	13	genome	47649	60	0.125921
chr19_contig-0000328	9336315	9336396	-	RLTR17B_Mm	LTR	ERVK	17.5	81	genome	47649	60	0.125921
chr19_contig-0000328	9336654	9337061	+	RLTR1B	LTR	ERV1	4.2	407	genome	992	NA	NA
chr19_contig-0000328	9337063	9337219	+	RLTR1B	LTR	ERV1	8.3	156	genome	992	NA	NA
chr19_contig-0000328	9338226	9338340	-	MLT1A	LTR	ERVL-MaLR	30.4	114	genome	4124	NA	NA
chr19_contig-0000328	9340807	9341052	+	ERVL-B4-int	LTR	ERVL	30.1	245	genome	1228	NA	NA
chr19_contig-0000328	9341095	9341531	+	ERVL-B4-int	LTR	ERVL	30.5	436	genome	1228	NA	NA
chr19_contig-0000328	9343877	9344247	+	RLTR9E	LTR	ERVK	14.1	370	genome	1250	NA	NA
chr19_contig-0000328	9344248	9344626	+	ETnERV2-int	LTR	ERVK	11.2	378	genome	1899	47	2.47499
chr19_contig-0000328	9345059	9345106	+	ERVB4_1B-I_MM	LTR	ERVK	8.3	47	genome	972	2	0.205761
chr19_contig-0000328	9345109	9345402	+	ERVB4_1B-I_MM	LTR	ERVK	15.3	293	genome	972	2	0.205761
chr19_contig-0000328	9345399	9346684	+	ETnERV2-int	LTR	ERVK	6.2	1285	genome	1899	47	2.47499
chr19_contig-0000328	9349955	9350357	+	ETnERV2-int	LTR	ERVK	10.2	402	genome	1899	47	2.47499
chr19_contig-0000328	9350412	9351173	+	ETnERV2-int	LTR	ERVK	10.2	761	genome	1899	47	2.47499
chr19_contig-0000328	9351174	9351554	+	RLTR9E	LTR	ERVK	12.9	380	genome	1250	NA	NA
chr19_contig-0000328	9351791	9352035	+	ERVL-B4-int	LTR	ERVL	24.9	244	genome	1228	NA	NA
chr19_contig-0000328	9357311	9357448	-	MTEb	LTR	ERVL-MaLR	29.5	137	genome	10819	37	0.341991
chr19_contig-0000328	9366189	9366253	-	RLTR17B_Mm	LTR	ERVK	15.4	64	genome	47649	60	0.125921
chr19_contig-0000328	9368428	9368539	+	RLTR13D3	LTR	ERVK	9.5	111	genome	324	48	14.8148
chr19_contig-0000328	9368521	9368811	+	RLTR13D3	LTR	ERVK	13.4	290	genome	324	48	14.8148
chr19_contig-0000328	9369014	9369222	+	RLTR13D2	LTR	ERVK	15.3	208	genome	265	NA	NA
chr19_contig-0000328	9369248	9369326	+	ETnERV2-int	LTR	ERVK	20.8	78	genome	1899	47	2.47499
chr19_contig-0000328	9369507	9371247	+	ETnERV2-int	LTR	ERVK	9.4	1740	genome	1899	47	2.47499
chr19_contig-0000328	9382750	9384005	+	RLTR17D_Mm	LTR	ERVK	19.9	1255	genome	877	NA	NA
chr19_contig-0000328	9390554	9390944	+	RLTR10A	LTR	ERVK	6.1	390	genome	753	NA	NA
chr19_contig-0000328	9392161	9392391	+	RMER17B2	LTR	ERVK	13.5	230	genome	1869	43	2.3007
chr19_contig-0000328	9392382	9392519	+	RMER17B2	LTR	ERVK	22.2	137	genome	1869	43	2.3007
chr19_contig-0000328	9393301	9393740	-	RMER4A	LTR	ERVK	18.5	439	genome	2111	NA	NA
chr19_contig-0000328	9398163	9398328	+	RMER12B	LTR	ERVK	18.1	165	genome	1233	NA	NA
chr19_contig-0000328	9398357	9398716	+	RMER12B	LTR	ERVK	12.3	359	genome	1233	NA	NA
chr19_contig-0000328	9399146	9399196	+	MMERVK9E_I	LTR	ERVK	23.5	50	genome	1582	35	2.21239
chr19_contig-0000328	9399577	9399762	+	MTB	LTR	ERVL-MaLR	7	185	genome	7892	NA	NA
chr19_contig-0000328	9401154	9401216	-	MT2A	LTR	ERVL	18.1	62	genome	7547	36	0.477011
chr19_contig-0000328	9401282	9401472	-	MT2A	LTR	ERVL	30	190	genome	7547	36	0.477011
chr19_contig-0000328	9402331	9402727	+	MTB	LTR	ERVL-MaLR	4.3	396	genome	7892	NA	NA
chr19_contig-0000328	9411422	9411791	+	RLTR21	LTR	ERVK	15.2	369	genome	3429	3	0.0874891
chr19_contig-0000328	9422888	9423072	+	LTR65	LTR	ERV1	27.7	184	genome	92	NA	NA
chr19_contig-0000328	9424690	9425206	+	MLTR14	LTR	ERV1	23.1	516	genome	5620	59	1.04982
chr19_contig-0000328	9431331	9431732	-	MTC	LTR	ERVL-MaLR	15.2	401	genome	25616	8	0.0312305
chr19_contig-0000328	9433187	9433324	-	RMER6D	LTR	ERVK	11.7	137	genome	2760	NA	NA
chr19_contig-0000328	9433342	9433527	-	RMER6A	LTR	ERVK	17.2	185	genome	4846	260	5.36525
chr19_contig-0000328	9433885	9434053	-	RMER6A	LTR	ERVK	13.6	168	genome	4846	260	5.36525
chr19_contig-0000328	9434367	9434552	-	MT2A	LTR	ERVL	25.4	185	genome	7547	36	0.477011
chr19_contig-0000328	9435901	9435984	-	RMER6A	LTR	ERVK	13.1	83	genome	4846	260	5.36525
chr19_contig-0000328	9435984	9436097	-	RMER15-int	LTR	ERVL	35.4	113	genome	3874	NA	NA
chr19_contig-0000328	9439202	9439574	-	RMER19B2	LTR	ERVK	16.7	372	genome	2457	NA	NA
chr19_contig-0000328	9440027	9440124	+	RMER19B2	LTR	ERVK	17.1	97	genome	2457	NA	NA
chr19_contig-0000328	9442310	9442387	-	MLT1E1	LTR	ERVL-MaLR	27.3	77	genome	337	NA	NA
chr19_contig-0000328	9443118	9443606	-	RLTR28	LTR	ERVL	13.7	488	genome	1935	NA	NA
chr19_contig-0000328	9453344	9453807	-	MYSERV16_I	LTR	ERVK	16.1	463	genome	2141	35	1.63475
chr19_contig-0000328	9453828	9454099	-	MYSERV16_I	LTR	ERVK	14.6	271	genome	2141	35	1.63475
chr19_contig-0000328	9454111	9454400	-	RMER3D-int	LTR	ERVK	18.8	289	genome	2558	18	0.703675
chr19_contig-0000328	9454941	9455222	+	MYSERV16_I	LTR	ERVK	17	281	genome	2141	35	1.63475
chr19_contig-0000328	9455267	9455793	+	RLTR34B_MM	LTR	ERVK	17.3	526	genome	571	NA	NA
chr19_contig-0000328	9458281	9458473	-	RMER12B	LTR	ERVK	25	192	genome	1233	NA	NA
chr19_contig-0000328	9458625	9458716	-	RLTR21	LTR	ERVK	12.2	91	genome	3429	3	0.0874891
chr19_contig-0000328	9459388	9459424	-	RLTR21	LTR	ERVK	13.5	36	genome	3429	3	0.0874891
chr19_contig-0000328	9459804	9459865	-	RNERVK23-int	LTR	ERVK	16.1	61	genome	106	4	3.77358
chr19_contig-0000328	9460449	9460473	+	RMER12B	LTR	ERVK	6.1	24	genome	1233	NA	NA
chr19_contig-0000328	9465644	9465759	-	RMER4B	LTR	ERVK	23.5	115	genome	5129	NA	NA
chr19_contig-0000328	9465980	9466139	-	RMER4B	LTR	ERVK	18.1	159	genome	5129	NA	NA
chr19_contig-0000328	9472761	9472776	+	ORR1B1-int	LTR	ERVL-MaLR	13.3	15	genome	72815	152	0.208748
chr19_contig-0000328	9474009	9474336	-	IAPLTR2b	LTR	ERVK	4.3	327	genome	1376	9	0.65407
chr19_contig-0000328	9474339	9475161	-	IAPEz-int	LTR	ERVK	7.7	822	genome	6545	25	0.381971
chr19_contig-0000328	9475161	9476886	-	IAPEz-int	LTR	ERVK	9.2	1725	genome	6545	25	0.381971
chr19_contig-0000328	9476888	9477215	-	IAPLTR2b	LTR	ERVK	3.7	327	genome	1376	9	0.65407
chr19_contig-0000328	9484157	9484206	+	RLTR20C1_MM	LTR	ERVK	6	49	genome	5609	NA	NA
chr19_contig-0000328	9491726	9492646	+	RMER13B	LTR	ERVK	17.3	920	genome	2230	NA	NA
chr19_contig-0000328	9494466	9494725	-	RLTR21	LTR	ERVK	24.5	259	genome	3429	3	0.0874891
chr19_contig-0000328	9494759	9494801	-	RLTR21	LTR	ERVK	20.2	42	genome	3429	3	0.0874891
chr19_contig-0000328	9494851	9495319	-	RLTR21	LTR	ERVK	20.2	468	genome	3429	3	0.0874891
chr19_contig-0000328	9495703	9495779	-	MMTV-int	LTR	ERVK	22.7	76	genome	81	13	16.0494
chr19_contig-0000328	9496098	9496339	-	RLTR17B_Mm	LTR	ERVK	19.5	241	genome	47649	60	0.125921
chr19_contig-0000328	9496385	9496426	-	RLTR17B_Mm	LTR	ERVK	23.8	41	genome	47649	60	0.125921
chr19_contig-0000328	9500759	9500959	-	RMER4B	LTR	ERVK	24.1	200	genome	5129	NA	NA
chr19_contig-0000328	9501075	9501281	-	RMER4B	LTR	ERVK	21.2	206	genome	5129	NA	NA
chr19_contig-0000328	9502920	9502952	-	ORR1B1-int	LTR	ERVL-MaLR	23.8	32	genome	72815	152	0.208748
chr19_contig-0000328	9504500	9504610	+	RLTR31D_MM	LTR	ERVK	12.9	110	genome	5651	4	0.0707839
chr19_contig-0000328	9515429	9515628	+	RLTR17B_Mm	LTR	ERVK	19.6	199	genome	47649	60	0.125921
chr19_contig-0000328	9519571	9520282	+	MLTR18C_MM	LTR	ERVK	18.3	711	genome	446	NA	NA
chr19_contig-0000328	9529155	9529215	-	ORR1F	LTR	ERVL-MaLR	18.6	60	genome	14623	2	0.0136771
chr19_contig-0000328	9529845	9529900	-	RLTR20C2_MM	LTR	ERVK	9.5	55	genome	4159	1	0.0240442
chr19_contig-0000328	9530414	9530489	-	RLTR19-int	LTR	ERVK	10.5	75	genome	3057	2	0.0654236
chr19_contig-0000328	9537623	9538199	+	RMER19C	LTR	ERVK	21.1	576	genome	3147	NA	NA
chr19_contig-0000328	9538456	9538573	-	MTD	LTR	ERVL-MaLR	15.2	117	genome	48605	17	0.0349758
chr19_contig-0000328	9543721	9543797	-	RLTR21	LTR	ERVK	13	76	genome	3429	3	0.0874891
chr19_contig-0000328	9544058	9544240	-	RNERVK23-int	LTR	ERVK	23.9	182	genome	106	4	3.77358
chr19_contig-0000328	9546624	9546722	-	RMER12B	LTR	ERVK	16.9	98	genome	1233	NA	NA
chr19_contig-0000328	9546696	9546755	-	RMER12B	LTR	ERVK	10.8	59	genome	1233	NA	NA
chr19_contig-0000328	9552284	9552467	-	RMER4B	LTR	ERVK	22.4	183	genome	5129	NA	NA
chr19_contig-0000328	9552624	9552786	-	RMER4B	LTR	ERVK	17.7	162	genome	5129	NA	NA
chr19_contig-0000328	9568613	9569313	+	MLTR18C_MM	LTR	ERVK	17.1	700	genome	446	NA	NA
chr19_contig-0000328	9577739	9577850	-	ORR1F	LTR	ERVL-MaLR	26.2	111	genome	14623	2	0.0136771
chr19_contig-0000328	9578941	9579006	-	RLTR19-int	LTR	ERVK	14.3	65	genome	3057	2	0.0654236
chr19_contig-0000328	9585754	9586401	+	RMER19B2	LTR	ERVK	18.1	647	genome	2457	NA	NA
chr19_contig-0000328	9586868	9587234	-	MTD	LTR	ERVL-MaLR	17.5	366	genome	48605	17	0.0349758
chr19_contig-0000328	9588540	9588923	+	RMER13A	LTR	ERVK	22.5	383	genome	1149	NA	NA
chr19_contig-0000328	9589022	9589115	-	RLTR31D_MM	LTR	ERVK	8.5	93	genome	5651	4	0.0707839
chr19_contig-0000328	9591585	9591780	+	ORR1A2	LTR	ERVL-MaLR	8.2	195	genome	16982	2	0.0117772
chr19_contig-0000328	9592109	9592702	-	ERVB2_1A-I_MM	LTR	ERVK	30.2	593	genome	299	NA	NA
chr19_contig-0000328	9593078	9593143	-	RMER12B	LTR	ERVK	12.9	65	genome	1233	NA	NA
chr19_contig-0000328	9597971	9598007	+	ORR1B1-int	LTR	ERVL-MaLR	15.6	36	genome	72815	152	0.208748
chr19_contig-0000328	9600138	9600340	-	RMER4B	LTR	ERVK	22.8	202	genome	5129	NA	NA
chr19_contig-0000328	9600451	9600689	-	RMER4B	LTR	ERVK	18	238	genome	5129	NA	NA
chr19_contig-0000328	9608246	9608407	-	MLT1D	LTR	ERVL-MaLR	30.6	161	genome	4844	1	0.0206441
chr19_contig-0000328	9611371	9611491	+	ORR1E	LTR	ERVL-MaLR	34.7	120	genome	19637	NA	NA
chr19_contig-0000328	9621583	9621718	+	ORR1B1-int	LTR	ERVL-MaLR	17.6	135	genome	72815	152	0.208748
chr19_contig-0000328	9626056	9626107	+	MTEa	LTR	ERVL-MaLR	17.3	51	genome	17156	2	0.0116577
chr19_contig-0000328	9631385	9631926	-	ERVL-B4-int	LTR	ERVL	29.1	541	genome	1228	NA	NA
chr19_contig-0000328	9631935	9632290	-	ERVL-B4-int	LTR	ERVL	29.9	355	genome	1228	NA	NA
chr19_contig-0000328	9634367	9635021	+	RMER19B2	LTR	ERVK	20.3	654	genome	2457	NA	NA
chr19_contig-0000328	9635480	9635844	-	MTD	LTR	ERVL-MaLR	18.2	364	genome	48605	17	0.0349758
chr19_contig-0000328	9643378	9643518	+	ORR1F	LTR	ERVL-MaLR	29.3	140	genome	14623	2	0.0136771
chr19_contig-0000328	9644492	9645107	+	RMER6C	LTR	ERVK	14.7	615	genome	5405	NA	NA
chr19_contig-0000328	9660723	9660985	-	MT2A	LTR	ERVL	23.4	262	genome	7547	36	0.477011
chr19_contig-0000328	9664269	9664373	+	LTR41B	LTR	ERVL	29.4	104	genome	124	NA	NA
chr19_contig-0000328	9666845	9667160	+	ERVL-B4-int	LTR	ERVL	27.3	315	genome	1228	NA	NA
chr19_contig-0000328	9667199	9667379	+	MLT2B3	LTR	ERVL	31.1	180	genome	385	NA	NA
chr19_contig-0000328	9686972	9687476	-	RLTR11A2	LTR	ERVK	12	504	genome	2622	NA	NA
chr19_contig-0000328	9694338	9694530	+	MTEb	LTR	ERVL-MaLR	26	192	genome	10819	37	0.341991
chr19_contig-0000328	9717785	9718862	+	ORR1A2	LTR	ERVL-MaLR	9.7	1077	genome	16982	2	0.0117772
chr19_contig-0000328	9720642	9720765	-	MTEa	LTR	ERVL-MaLR	18.7	123	genome	17156	2	0.0116577
chr19_contig-0000328	9748149	9748310	+	ORR1D1	LTR	ERVL-MaLR	14.1	161	genome	22495	11	0.0488998
chr19_contig-0000328	9748367	9748546	+	ORR1D1	LTR	ERVL-MaLR	14.1	179	genome	22495	11	0.0488998
chr19_contig-0000328	9771037	9771152	-	RMER6A	LTR	ERVK	13.1	115	genome	4846	260	5.36525
chr19_contig-0000328	9771524	9771999	-	RLTR19C	LTR	ERVK	14.8	475	genome	250	NA	NA
chr19_contig-0000328	9772843	9773053	-	RLTR26_Mus	LTR	ERVK	14.3	210	genome	846	NA	NA
chr19_contig-0000328	9774402	9774459	-	ERVL-E-int	LTR	ERVL	15.5	57	genome	1176	5	0.42517
chr19_contig-0000328	9774469	9774594	+	MTD	LTR	ERVL-MaLR	25.3	125	genome	48605	17	0.0349758
chr19_contig-0000328	9774630	9774944	-	ORR1G	LTR	ERVL-MaLR	25.3	314	genome	5345	20	0.374181
chr19_contig-0000328	9775155	9775343	+	MLTR32C_MM	LTR	ERVK	23	188	genome	185	1	0.540541
chr19_contig-0000328	9775720	9776042	+	RLTR18B	LTR	ERVK	23	322	genome	906	NA	NA
chr19_contig-0000328	9778094	9778195	-	RLTR51A_Mm	LTR	ERVK	24.5	101	genome	2874	1	0.0347947
chr19_contig-0000328	9779846	9779969	-	MLT2B1	LTR	ERVL	22.6	123	genome	1200	NA	NA
chr19_contig-0000328	9780485	9780502	+	ORR1B1-int	LTR	ERVL-MaLR	18.9	17	genome	72815	152	0.208748
chr19_contig-0000328	9783720	9784067	-	RLTR10	LTR	ERVK	8.1	347	genome	4049	7	0.172882
chr19_contig-0000328	9784067	9784713	-	RLTR10-int	LTR	ERVK	2	646	genome	2822	4	0.141743
chr19_contig-0000328	9784707	9784881	+	MTA_Mm	LTR	ERVL-MaLR	3.4	174	genome	17633	127	0.72024
chr19_contig-0000328	9784882	9785438	+	MTA_Mm	LTR	ERVL-MaLR	2.9	556	genome	17633	127	0.72024
chr19_contig-0000328	9785431	9785778	-	RLTR10-int	LTR	ERVK	6.2	347	genome	2822	4	0.141743
chr19_contig-0000328	9785861	9787586	-	RLTR10-int	LTR	ERVK	6.8	1725	genome	2822	4	0.141743
chr19_contig-0000328	9793873	9794286	+	RLTR9E	LTR	ERVK	12.4	413	genome	1250	NA	NA
chr19_contig-0000328	9797702	9797850	-	MLT1D	LTR	ERVL-MaLR	20.3	148	genome	4844	1	0.0206441
chr19_contig-0000328	9797864	9798016	-	MLT1D	LTR	ERVL-MaLR	28.2	152	genome	4844	1	0.0206441
chr19_contig-0000328	9813316	9814084	-	RLTR40	LTR	ERVK	17	768	genome	2447	155	6.33429
chr19_contig-0000328	9815241	9815316	+	RLTR31D_MM	LTR	ERVK	9.2	75	genome	5651	4	0.0707839
chr19_contig-0000328	9816562	9816986	+	RLTR31C_MM	LTR	ERVK	13.6	424	genome	625	NA	NA
chr19_contig-0000328	9822073	9822107	+	MLTR14	LTR	ERV1	11.4	34	genome	5620	59	1.04982
chr19_contig-0000328	9822148	9822261	+	MT2B	LTR	ERVL	18.9	113	genome	11536	24	0.208044
chr19_contig-0000328	9833801	9833817	+	ORR1B1-int	LTR	ERVL-MaLR	15.7	16	genome	72815	152	0.208748
chr19_contig-0000328	9847237	9847635	-	ORR1B1	LTR	ERVL-MaLR	16.9	398	genome	17507	9	0.051408
chr19_contig-0000328	9850171	9850660	+	RLTR21	LTR	ERVK	9.9	489	genome	3429	3	0.0874891
chr19_contig-0000328	9851319	9851830	+	RLTR21	LTR	ERVK	16.7	511	genome	3429	3	0.0874891
chr19_contig-0000328	9851930	9852148	+	RLTR21	LTR	ERVK	12.5	218	genome	3429	3	0.0874891
chr19_contig-0000328	9852206	9852483	+	RLTR21	LTR	ERVK	12.5	277	genome	3429	3	0.0874891
chr19_contig-0000328	9852828	9852897	-	RLTR20A4	LTR	ERVK	12.9	69	genome	11777	2	0.0169823
chr19_contig-0000328	9857675	9858000	+	ORR1A2	LTR	ERVL-MaLR	7.7	325	genome	16982	2	0.0117772
chr19_contig-0000328	9861589	9861768	+	ORR1C2	LTR	ERVL-MaLR	13.3	179	genome	12112	NA	NA
chr19_contig-0000328	9861826	9862038	+	ORR1C2	LTR	ERVL-MaLR	15	212	genome	12112	NA	NA
chr19_contig-0000328	9862131	9862426	+	ORR1A2	LTR	ERVL-MaLR	11.9	295	genome	16982	2	0.0117772
chr19_contig-0000328	9876177	9876528	-	LTR37A	LTR	ERV1	26.7	351	genome	363	NA	NA
chr19_contig-0000328	9878106	9878419	-	RLTR12BD_Mm	LTR	ERVK	19.8	313	genome	918	NA	NA
chr19_contig-0000328	9878739	9879130	-	RMER10A	LTR	ERVL	15.3	391	genome	4078	32	0.784698
chr19_contig-0000328	9879416	9879853	+	RMER17C	LTR	ERVK	14.3	437	genome	6574	21	0.31944
chr19_contig-0000328	9880510	9880880	+	ORR1C2	LTR	ERVL-MaLR	16.5	370	genome	12112	NA	NA
chr19_contig-0000328	9881131	9881516	-	RLTR31C_MM	LTR	ERVK	10.7	385	genome	625	NA	NA
chr19_contig-0000328	9881517	9883096	-	MYSERV-int	LTR	ERVK	16.5	1579	genome	2540	11	0.433071
chr19_contig-0000328	9885944	9885972	+	MT2B	LTR	ERVL	27.4	28	genome	11536	24	0.208044
chr19_contig-0000328	9887083	9887157	+	RLTR16B_MM	LTR	ERVK	9.3	74	genome	1119	4	0.357462
chr19_contig-0000328	9887351	9887884	+	RLTR16B_MM	LTR	ERVK	13.2	533	genome	1119	4	0.357462
chr19_contig-0000328	9887990	9888007	-	ORR1D1	LTR	ERVL-MaLR	15.3	17	genome	22495	11	0.0488998
chr19_contig-0000328	9888051	9888218	-	ORR1D1	LTR	ERVL-MaLR	15.3	167	genome	22495	11	0.0488998
chr19_contig-0000328	9889415	9889751	-	MLT1A	LTR	ERVL-MaLR	32.8	336	genome	4124	NA	NA
chr19_contig-0000328	9894987	9895273	+	RLTR51A_Mm	LTR	ERVK	15.6	286	genome	2874	1	0.0347947
chr19_contig-0000328	9896296	9896419	-	MLTR73	LTR	ERV1	14.9	123	genome	653	NA	NA
chr19_contig-0000328	9896580	9896652	+	RLTR17B_Mm	LTR	ERVK	14.7	72	genome	47649	60	0.125921
chr19_contig-0000328	9896859	9896956	-	LTR37A	LTR	ERV1	23.5	97	genome	363	NA	NA
chr19_contig-0000328	9897426	9897642	+	RLTR40	LTR	ERVK	21.8	216	genome	2447	155	6.33429
chr19_contig-0000328	9897643	9897724	-	ORR1D1	LTR	ERVL-MaLR	17.1	81	genome	22495	11	0.0488998
chr19_contig-0000328	9897903	9897942	+	ORR1B1-int	LTR	ERVL-MaLR	20.6	39	genome	72815	152	0.208748
chr19_contig-0000328	9898085	9898394	-	ORR1D1	LTR	ERVL-MaLR	17.6	309	genome	22495	11	0.0488998
chr19_contig-0000328	9898396	9898520	+	RLTR40	LTR	ERVK	18.2	124	genome	2447	155	6.33429
chr19_contig-0000328	9898511	9898555	-	ORR1B1-int	LTR	ERVL-MaLR	11.6	44	genome	72815	152	0.208748
chr19_contig-0000328	9898689	9899110	+	RLTR10C	LTR	ERVK	10	421	genome	1749	7	0.400229
chr19_contig-0000328	9899525	9899650	-	RLTR51A_Mm	LTR	ERVK	20	125	genome	2874	1	0.0347947
chr19_contig-0000328	9899661	9899716	-	RLTR20A4	LTR	ERVK	15.2	55	genome	11777	2	0.0169823
chr19_contig-0000328	9899759	9899899	-	RLTR51A_Mm	LTR	ERVK	17	140	genome	2874	1	0.0347947
chr19_contig-0000328	9902051	9902182	-	MLT1F2	LTR	ERVL-MaLR	31.3	131	genome	1122	NA	NA
chr19_contig-0000328	9903746	9904279	+	RMER19C	LTR	ERVK	20	533	genome	3147	NA	NA
chr19_contig-0000328	9906880	9907332	+	RLTR20D	LTR	ERVK	14.9	452	genome	925	12	1.2973
chr19_contig-0000328	9907381	9907477	+	RLTR20D	LTR	ERVK	14.9	96	genome	925	12	1.2973
chr19_contig-0000328	9907526	9907682	+	RMER15	LTR	ERVL	14.7	156	genome	13226	34	0.257069
chr19_contig-0000328	9907689	9907831	+	RMER20A	LTR	ERVK	21.9	142	genome	1201	NA	NA
chr19_contig-0000328	9907826	9907927	+	RMER15	LTR	ERVL	17	101	genome	13226	34	0.257069
chr19_contig-0000328	9908116	9908465	-	RLTR53_Mm	LTR	ERVK	20.4	349	genome	454	NA	NA
chr19_contig-0000328	9908772	9909291	+	RLTR12B	LTR	ERVK	14.9	519	genome	879	NA	NA
chr19_contig-0000328	9913394	9913723	-	MLT1A	LTR	ERVL-MaLR	32.1	329	genome	4124	NA	NA
chr19_contig-0000328	9915410	9915494	-	ORR1B1-int	LTR	ERVL-MaLR	23.5	84	genome	72815	152	0.208748
chr19_contig-0000328	9928268	9928324	+	RLTR17B_Mm	LTR	ERVK	19.3	56	genome	47649	60	0.125921
chr19_contig-0000328	9929100	9929146	-	RMER16-int	LTR	ERVK	8.5	46	genome	2523	37	1.46651
chr19_contig-0000328	9932184	9932251	-	MT2B2	LTR	ERVL	14.7	67	genome	2686	NA	NA
chr19_contig-0000328	9934293	9934819	-	MT2B2	LTR	ERVL	8.2	526	genome	2686	NA	NA
chr19_contig-0000328	9935131	9935430	+	RMER19B	LTR	ERVK	19.8	299	genome	5661	NA	NA
chr19_contig-0000328	9943379	9943398	+	ORR1A3-int	LTR	ERVL-MaLR	26.4	19	genome	9891	53	0.535841
chr19_contig-0000328	9943523	9943620	-	RLTR31D_MM	LTR	ERVK	11.7	97	genome	5651	4	0.0707839
chr19_contig-0000328	9945395	9945409	+	ORR1B1-int	LTR	ERVL-MaLR	27.7	14	genome	72815	152	0.208748
chr19_contig-0000328	9954749	9955268	-	MT2B	LTR	ERVL	15.8	519	genome	11536	24	0.208044
chr19_contig-0000328	9956323	9956805	+	RLTR12B	LTR	ERVK	17.1	482	genome	879	NA	NA
chr19_contig-0000328	9957993	9958321	+	ORR1D2	LTR	ERVL-MaLR	17.4	328	genome	15762	113	0.716914
chr19_contig-0000328	9959453	9959676	-	MLT1D	LTR	ERVL-MaLR	35.2	223	genome	4844	1	0.0206441
chr19_contig-0000328	9961296	9961908	+	MLTR18D_MM	LTR	ERVK	16.6	612	genome	601	NA	NA
chr19_contig-0000328	9963429	9963811	-	RLTR14	LTR	ERV1	20.2	382	genome	2238	NA	NA
chr19_contig-0000328	9964190	9964314	-	ORR1A1-int	LTR	ERVL-MaLR	22.8	124	genome	2662	4	0.150263
chr19_contig-0000328	9964406	9964804	+	MT2A	LTR	ERVL	23.9	398	genome	7547	36	0.477011
chr19_contig-0000328	9972746	9972848	+	MT2B	LTR	ERVL	16.7	102	genome	11536	24	0.208044
chr19_contig-0000328	9975643	9975773	-	ORR1B1-int	LTR	ERVL-MaLR	24.8	130	genome	72815	152	0.208748
chr19_contig-0000328	9978581	9978691	+	ORR1B1-int	LTR	ERVL-MaLR	25.7	110	genome	72815	152	0.208748
chr19_contig-0000328	9980291	9980441	-	MLT2C2	LTR	ERVL	28.5	150	genome	547	NA	NA
chr19_contig-0000328	9981023	9981152	-	MT2B	LTR	ERVL	15.5	129	genome	11536	24	0.208044
chr19_contig-0000328	9984882	9985279	-	MTB_Mm	LTR	ERVL-MaLR	16.3	397	genome	5415	NA	NA
chr19_contig-0000328	9986700	9986710	+	ORR1A3-int	LTR	ERVL-MaLR	23.4	10	genome	9891	53	0.535841
chr19_contig-0000328	9986848	9986868	+	ORR1B1-int	LTR	ERVL-MaLR	17.9	20	genome	72815	152	0.208748
chr19_contig-0000328	9987519	9987581	+	ORR1B1-int	LTR	ERVL-MaLR	22.2	62	genome	72815	152	0.208748
chr19_contig-0000328	9991658	9992152	-	RLTR22_Mus	LTR	ERVK	5.9	494	genome	816	NA	NA
chr19_contig-0000328	9995853	9995980	+	ORR1B1-int	LTR	ERVL-MaLR	24	127	genome	72815	152	0.208748
chr19_contig-0000328	10001957	10002350	-	RLTR10A	LTR	ERVK	5.1	393	genome	753	NA	NA
chr19_contig-0000328	10004347	10004424	+	ORR1A3-int	LTR	ERVL-MaLR	19.5	77	genome	9891	53	0.535841
chr19_contig-0000328	10006115	10006603	+	RMER20C_Mm	LTR	ERVK	19.1	488	genome	1478	NA	NA
chr19_contig-0000328	10007039	10007082	+	ORR1B1-int	LTR	ERVL-MaLR	18.4	43	genome	72815	152	0.208748
chr19_contig-0000328	10007747	10007864	-	MLT1A1	LTR	ERVL-MaLR	20.9	117	genome	5831	NA	NA
chr19_contig-0000328	10008546	10008656	+	RLTR17B_Mm	LTR	ERVK	18.9	110	genome	47649	60	0.125921
chr19_contig-0000328	10009863	10009974	-	ORR1D1	LTR	ERVL-MaLR	19.4	111	genome	22495	11	0.0488998
chr19_contig-0000328	10010545	10010591	+	ORR1B1-int	LTR	ERVL-MaLR	15.2	46	genome	72815	152	0.208748
chr19_contig-0000328	10012295	10012563	-	ORR1F	LTR	ERVL-MaLR	26.4	268	genome	14623	2	0.0136771
chr19_contig-0000328	10012646	10012718	-	ORR1F	LTR	ERVL-MaLR	20.7	72	genome	14623	2	0.0136771
chr19_contig-0000328	10013504	10013616	+	LTR16	LTR	ERVL	21.2	112	genome	242	NA	NA
chr19_contig-0000328	10015858	10015930	+	ORR1B1-int	LTR	ERVL-MaLR	19.7	72	genome	72815	152	0.208748
chr19_contig-0000328	10015920	10015936	-	RLTR20C1_MM	LTR	ERVK	21.9	16	genome	5609	NA	NA
chr19_contig-0000328	10015981	10016106	-	RLTR20C1_MM	LTR	ERVK	17.8	125	genome	5609	NA	NA
chr19_contig-0000328	10026984	10027030	-	ORR1B1-int	LTR	ERVL-MaLR	24.1	46	genome	72815	152	0.208748
chr19_contig-0000328	10043023	10043151	-	ORR1B1-int	LTR	ERVL-MaLR	20.8	128	genome	72815	152	0.208748
chr19_contig-0000328	10045758	10045910	+	ORR1B1-int	LTR	ERVL-MaLR	15.7	152	genome	72815	152	0.208748
chr19_contig-0000328	10052400	10052501	+	ORR1B1-int	LTR	ERVL-MaLR	12.1	101	genome	72815	152	0.208748
chr19_contig-0000328	10053263	10053645	+	MTC	LTR	ERVL-MaLR	12.6	382	genome	25616	8	0.0312305
chr19_contig-0000328	10054612	10054914	-	MLT1E3	LTR	ERVL-MaLR	30	302	genome	520	NA	NA
chr19_contig-0000328	10055008	10055153	-	ORR1G	LTR	ERVL-MaLR	31	145	genome	5345	20	0.374181
chr19_contig-0000328	10055932	10056317	-	RMER10A	LTR	ERVL	19.2	385	genome	4078	32	0.784698
chr19_contig-0000328	10058941	10059000	+	MLT2C2	LTR	ERVL	18.3	59	genome	547	NA	NA
chr19_contig-0000328	10059272	10059512	+	MLT2C2	LTR	ERVL	26	240	genome	547	NA	NA
chr19_contig-0000328	10060454	10060960	+	MER34B	LTR	ERV1	24.5	506	genome	204	NA	NA
chr19_contig-0000328	10064399	10064544	-	RMER15	LTR	ERVL	30.1	145	genome	13226	34	0.257069
chr19_contig-0000328	10069510	10069565	-	RLTR20A4	LTR	ERVK	23.8	55	genome	11777	2	0.0169823
chr19_contig-0000328	10070133	10070329	-	MLT1B	LTR	ERVL-MaLR	29.2	196	genome	5735	3	0.0523104
chr19_contig-0000328	10070980	10071322	+	MTEb	LTR	ERVL-MaLR	27.7	342	genome	10819	37	0.341991
chr19_contig-0000328	10072031	10072094	-	MER31B	LTR	ERV1	17.2	63	genome	323	NA	NA
chr19_contig-0000328	10073294	10073430	+	ORR1D2	LTR	ERVL-MaLR	23.7	136	genome	15762	113	0.716914
chr19_contig-0000328	10076304	10076698	+	MTA_Mm	LTR	ERVL-MaLR	3	394	genome	17633	127	0.72024
chr19_contig-0000328	10079478	10079539	-	RLTR20C2_MM	LTR	ERVK	8.8	61	genome	4159	1	0.0240442
chr19_contig-0000328	10081007	10081558	-	RMER19B	LTR	ERVK	15.9	551	genome	5661	NA	NA
chr19_contig-0000328	10082700	10082825	-	ORR1B1-int	LTR	ERVL-MaLR	18	125	genome	72815	152	0.208748
chr19_contig-0000328	10085794	10085986	+	MTC	LTR	ERVL-MaLR	14.5	192	genome	25616	8	0.0312305
chr19_contig-0000328	10088322	10088340	+	ORR1B1-int	LTR	ERVL-MaLR	24	18	genome	72815	152	0.208748
chr19_contig-0000328	10088410	10088460	+	ORR1B1-int	LTR	ERVL-MaLR	24	50	genome	72815	152	0.208748
chr19_contig-0000328	10101442	10101815	-	MTE2a	LTR	ERVL-MaLR	24.5	373	genome	14053	NA	NA
chr19_contig-0000328	10105964	10106109	+	RLTR13D3A	LTR	ERVK	7.5	145	genome	234	7	2.99145
chr19_contig-0000328	10106124	10106692	+	RLTR13D3A	LTR	ERVK	8.9	568	genome	234	7	2.99145
chr19_contig-0000328	10107201	10107353	+	RLTR13D3A	LTR	ERVK	13.7	152	genome	234	7	2.99145
chr19_contig-0000328	10109548	10109756	+	MTD	LTR	ERVL-MaLR	24.6	208	genome	48605	17	0.0349758
chr19_contig-0000328	10109812	10110007	+	MTD	LTR	ERVL-MaLR	32.2	195	genome	48605	17	0.0349758
chr19_contig-0000328	10110592	10110704	+	MTE-int	LTR	ERVL-MaLR	32.7	112	genome	5161	NA	NA
chr19_contig-0000328	10120980	10121058	+	MTE2a	LTR	ERVL-MaLR	25.3	78	genome	14053	NA	NA
chr19_contig-0000328	10121695	10122035	+	MTE2a	LTR	ERVL-MaLR	30.3	340	genome	14053	NA	NA
chr19_contig-0000328	10122035	10122456	+	MTE2a	LTR	ERVL-MaLR	22.4	421	genome	14053	NA	NA
chr19_contig-0000328	10123040	10123526	-	LTRIS2	LTR	ERV1	5.3	486	genome	1400	41	2.92857
chr19_contig-0000328	10123568	10123629	-	ORR1D1	LTR	ERVL-MaLR	21.3	61	genome	22495	11	0.0488998
chr19_contig-0000328	10124479	10124970	+	MT2_Mm	LTR	ERVL	1.4	491	genome	2431	6	0.246812
chr19_contig-0000328	10125021	10125888	-	RLTR13D6	LTR	ERVK	12.6	867	genome	822	NA	NA
chr19_contig-0000328	10134478	10134600	-	MTE2b	LTR	ERVL-MaLR	24.6	122	genome	15563	NA	NA
chr19_contig-0000328	10138732	10138805	-	MT2B	LTR	ERVL	20.3	73	genome	11536	24	0.208044
chr19_contig-0000328	10138806	10139287	+	RLTR25A	LTR	ERVK	14.5	481	genome	2265	61	2.69316
chr19_contig-0000328	10139313	10139433	+	RLTR25A	LTR	ERVK	14.5	120	genome	2265	61	2.69316
chr19_contig-0000328	10139433	10139611	+	RLTR25A	LTR	ERVK	9.7	178	genome	2265	61	2.69316
chr19_contig-0000328	10139621	10139677	-	RLTR20A4	LTR	ERVK	5.3	56	genome	11777	2	0.0169823
chr19_contig-0000328	10139736	10139885	+	RLTR25A	LTR	ERVK	15.6	149	genome	2265	61	2.69316
chr19_contig-0000328	10141628	10141852	-	MTD	LTR	ERVL-MaLR	24.5	224	genome	48605	17	0.0349758
chr19_contig-0000328	10149366	10149688	+	ORR1A1	LTR	ERVL-MaLR	4.6	322	genome	4937	7	0.141787
chr19_contig-0000328	10150599	10151176	+	IAPLTR2a2_Mm	LTR	ERVK	5.3	577	genome	1389	2	0.143988
chr19_contig-0000328	10151922	10152625	+	RMER13A2	LTR	ERVK	19.1	703	genome	1465	NA	NA
chr19_contig-0000328	10156447	10156791	-	ORR1A4	LTR	ERVL-MaLR	18	344	genome	9103	9	0.0988685
chr19_contig-0000328	10160491	10160635	-	MTD	LTR	ERVL-MaLR	22.7	144	genome	48605	17	0.0349758
chr19_contig-0000328	10160774	10160957	-	MTD	LTR	ERVL-MaLR	31.7	183	genome	48605	17	0.0349758
chr19_contig-0000328	10163279	10163297	-	ORR1B1-int	LTR	ERVL-MaLR	20.7	18	genome	72815	152	0.208748
chr19_contig-0000328	10165701	10166131	+	RLTR10C	LTR	ERVK	2.3	430	genome	1749	7	0.400229
chr19_contig-0000328	10166137	10166466	+	MER31B	LTR	ERV1	31.4	329	genome	323	NA	NA
chr19_contig-0000328	10172033	10172390	-	RMER19C	LTR	ERVK	12.9	357	genome	3147	NA	NA
chr19_contig-0000328	10177276	10177372	+	MLT1A1	LTR	ERVL-MaLR	26.1	96	genome	5831	NA	NA
chr19_contig-0000328	10183942	10184297	+	ORR1C2	LTR	ERVL-MaLR	16.3	355	genome	12112	NA	NA
chr19_contig-0000328	10184298	10184693	+	MTA_Mm	LTR	ERVL-MaLR	3.5	395	genome	17633	127	0.72024
chr19_contig-0000328	10184695	10184729	+	ORR1C2	LTR	ERVL-MaLR	2.9	34	genome	12112	NA	NA
chr19_contig-0000328	10184731	10185206	-	MLT1A	LTR	ERVL-MaLR	26.3	475	genome	4124	NA	NA
chr19_contig-0000328	10185224	10185355	-	MLT1A	LTR	ERVL-MaLR	25.9	131	genome	4124	NA	NA
chr19_contig-0000328	10192093	10192310	+	RLTR26	LTR	ERVK	13.9	217	genome	617	18	2.91734
chr19_contig-0000328	10192313	10192565	+	RMER17A	LTR	ERVK	4	252	genome	2161	29	1.34197
chr19_contig-0000328	10193479	10194004	+	RMER17A	LTR	ERVK	15.8	525	genome	2161	29	1.34197
chr19_contig-0000328	10194046	10194444	+	RLTR26	LTR	ERVK	9.4	398	genome	617	18	2.91734
chr19_contig-0000328	10194453	10194865	-	MLT2B5	LTR	ERVL	32	412	genome	505	NA	NA
chr19_contig-0000328	10194906	10194981	+	RLTR17B_Mm	LTR	ERVK	18.4	75	genome	47649	60	0.125921
chr19_contig-0000328	10201714	10201922	-	RLTR14	LTR	ERV1	15.4	208	genome	2238	NA	NA
chr19_contig-0000328	10209264	10209323	+	RMER19B2	LTR	ERVK	5	59	genome	2457	NA	NA
chr19_contig-0000328	10209422	10209747	+	RMER19C	LTR	ERVK	15.7	325	genome	3147	NA	NA
chr19_contig-0000328	10210595	10210725	+	ORR1E	LTR	ERVL-MaLR	29.2	130	genome	19637	NA	NA
chr19_contig-0000328	10210783	10210901	+	ORR1E	LTR	ERVL-MaLR	26.4	118	genome	19637	NA	NA
chr19_contig-0000328	10217118	10217427	-	MTEb	LTR	ERVL-MaLR	26.4	309	genome	10819	37	0.341991
chr19_contig-0000328	10218553	10218922	+	RLTR34C_MM	LTR	ERVK	16.8	369	genome	386	NA	NA
chr19_contig-0000328	10219752	10220009	-	RLTR22_Mus	LTR	ERVK	11.6	257	genome	816	NA	NA
chr19_contig-0000328	10220216	10220560	-	RLTR22_Mus	LTR	ERVK	5.3	344	genome	816	NA	NA
chr19_contig-0000328	10220718	10221179	-	RLTR22_Mus	LTR	ERVK	6.7	461	genome	816	NA	NA
chr19_contig-0000328	10228524	10228871	-	ORR1G	LTR	ERVL-MaLR	30	347	genome	5345	20	0.374181
chr19_contig-0000328	10228949	10229038	+	ORR1C2	LTR	ERVL-MaLR	19.1	89	genome	12112	NA	NA
chr19_contig-0000328	10229040	10229134	+	RMER19C	LTR	ERVK	9.5	94	genome	3147	NA	NA
chr19_contig-0000328	10229125	10229527	+	RMER19C	LTR	ERVK	21.6	402	genome	3147	NA	NA
chr19_contig-0000328	10229968	10230240	+	ORR1C2	LTR	ERVL-MaLR	17.8	272	genome	12112	NA	NA
chr19_contig-0000328	10231357	10231817	-	RMER4B	LTR	ERVK	20.6	460	genome	5129	NA	NA
chr19_contig-0000328	10250058	10250387	+	ORR1E	LTR	ERVL-MaLR	30.4	329	genome	19637	NA	NA
chr19_contig-0000328	10252516	10252707	+	RMER4B	LTR	ERVK	17.3	191	genome	5129	NA	NA
chr19_contig-0000328	10252879	10252982	+	RMER4B	LTR	ERVK	23.3	103	genome	5129	NA	NA
chr19_contig-0000328	10254561	10255372	-	RLTR13D6	LTR	ERVK	12.2	811	genome	822	NA	NA
chr19_contig-0000328	10267706	10267801	+	RMER15	LTR	ERVL	21.5	95	genome	13226	34	0.257069
chr19_contig-0000328	10267830	10268172	-	RMER13A1	LTR	ERVK	18.6	342	genome	1187	NA	NA
chr19_contig-0000328	10268325	10268414	-	RMER13A1	LTR	ERVK	18.6	89	genome	1187	NA	NA
chr19_contig-0000328	10269674	10269776	+	IAPEY_LTR	LTR	ERVK	2.9	102	genome	548	NA	NA
chr19_contig-0000328	10269776	10269948	+	IAPEY_LTR	LTR	ERVK	2.3	172	genome	548	NA	NA
chr19_contig-0000328	10277982	10281278	-	MERVL-int	LTR	ERVL	10.1	3296	genome	1348	1	0.074184
chr19_contig-0000328	10281279	10281750	-	MT2C_Mm	LTR	ERVL	10.6	471	genome	2379	10	0.420345
chr19_contig-0000328	10281751	10281984	-	MTE2a	LTR	ERVL-MaLR	27.7	233	genome	14053	NA	NA
chr19_contig-0000328	10282000	10282159	-	MTE2a	LTR	ERVL-MaLR	26.1	159	genome	14053	NA	NA
chr19_contig-0000328	10282296	10282645	+	RLTR34C_MM	LTR	ERVK	20.6	349	genome	386	NA	NA
chr19_contig-0000328	10291486	10291724	-	ORR1G	LTR	ERVL-MaLR	30.4	238	genome	5345	20	0.374181
chr19_contig-0000328	10291802	10291891	+	ORR1C2	LTR	ERVL-MaLR	18	89	genome	12112	NA	NA
chr19_contig-0000328	10291893	10291987	+	RMER19C	LTR	ERVK	7.4	94	genome	3147	NA	NA
chr19_contig-0000328	10291978	10292380	+	RMER19C	LTR	ERVK	21.9	402	genome	3147	NA	NA
chr19_contig-0000328	10292820	10293091	+	ORR1C2	LTR	ERVL-MaLR	18.6	271	genome	12112	NA	NA
chr19_contig-0000328	10294222	10294704	-	RMER4B	LTR	ERVK	20.4	482	genome	5129	NA	NA
chr19_contig-0000328	10297522	10297549	+	ORR1B1-int	LTR	ERVL-MaLR	24.8	27	genome	72815	152	0.208748
chr19_contig-0000328	10312366	10312492	+	MTEb	LTR	ERVL-MaLR	29.1	126	genome	10819	37	0.341991
chr19_contig-0000328	10314351	10314515	+	RMER4B	LTR	ERVK	20.2	164	genome	5129	NA	NA
chr19_contig-0000328	10314565	10314763	+	RMER4B	LTR	ERVK	22.7	198	genome	5129	NA	NA
chr19_contig-0000328	10332829	10333501	-	RMER19B2	LTR	ERVK	15.8	672	genome	2457	NA	NA
chr19_contig-0000328	10348943	10350249	-	RMER12C	LTR	ERVK	11.7	1306	genome	7458	5	0.0670421
chr19_contig-0000328	10360335	10360933	+	RLTR16C_MM	LTR	ERVK	20.4	598	genome	411	NA	NA
chr19_contig-0000328	10369646	10370486	+	RLTR22_Mus	LTR	ERVK	4.6	840	genome	816	NA	NA
chr19_contig-0000328	10375191	10375454	-	RLTR22_Mus	LTR	ERVK	16.9	263	genome	816	NA	NA
chr19_contig-0000328	10375697	10376516	-	RLTR22_Mus	LTR	ERVK	6.9	819	genome	816	NA	NA
chr19_contig-0000328	10385391	10385449	+	RLTR17B_Mm	LTR	ERVK	19.8	58	genome	47649	60	0.125921
chr19_contig-0000328	10385484	10385550	+	RLTR17B_Mm	LTR	ERVK	20.1	66	genome	47649	60	0.125921
chr19_contig-0000328	10385807	10385923	+	RMER20C_Mm	LTR	ERVK	29.3	116	genome	1478	NA	NA
chr19_contig-0000328	10386642	10387416	-	MTD	LTR	ERVL-MaLR	28.4	774	genome	48605	17	0.0349758
chr19_contig-0000328	10387417	10387495	-	MTD	LTR	ERVL-MaLR	25	78	genome	48605	17	0.0349758
chr19_contig-0000328	10387920	10388272	-	RMER15-int	LTR	ERVL	30.3	352	genome	3874	NA	NA
chr19_contig-0000328	10390087	10390587	-	RLTR11A	LTR	ERVK	17.3	500	genome	2645	NA	NA
chr19_contig-0000328	10395566	10396129	+	RLTR20D	LTR	ERVK	17.9	563	genome	925	12	1.2973
chr19_contig-0000328	10414566	10414674	+	MTB	LTR	ERVL-MaLR	6.3	108	genome	7892	NA	NA
chr19_contig-0000328	10414749	10415067	+	MTB	LTR	ERVL-MaLR	6.3	318	genome	7892	NA	NA
chr19_contig-0000328	10416048	10416364	+	ORR1E	LTR	ERVL-MaLR	26	316	genome	19637	NA	NA
chr19_contig-0000328	10417683	10418040	+	IAPLTR1a_Mm	LTR	ERVK	10.5	357	genome	2072	10	0.482625
chr19_contig-0000328	10418033	10418815	+	IAPEz-int	LTR	ERVK	6.9	782	genome	6545	25	0.381971
chr19_contig-0000328	10418816	10418868	+	IAPEz-int	LTR	ERVK	5.7	52	genome	6545	25	0.381971
chr19_contig-0000328	10418868	10419129	+	IAPEz-int	LTR	ERVK	5.4	261	genome	6545	25	0.381971
chr19_contig-0000328	10419116	10419253	+	IAPEY4_I	LTR	ERVK	3.1	137	genome	414	2	0.483092
chr19_contig-0000328	10419232	10422202	+	IAPEz-int	LTR	ERVK	1.7	2970	genome	6545	25	0.381971
chr19_contig-0000328	10422203	10422551	+	IAPLTR1a_Mm	LTR	ERVK	9.6	348	genome	2072	10	0.482625
chr19_contig-0000328	10429086	10429411	-	ORR1E	LTR	ERVL-MaLR	27.7	325	genome	19637	NA	NA
chr19_contig-0000328	10429618	10429719	+	RLTR17B_Mm	LTR	ERVK	18.4	101	genome	47649	60	0.125921
chr19_contig-0000328	10435053	10435445	+	MTA_Mm	LTR	ERVL-MaLR	3.8	392	genome	17633	127	0.72024
chr19_contig-0000328	10435448	10436543	+	MTA_Mm	LTR	ERVL-MaLR	3.4	1095	genome	17633	127	0.72024
chr19_contig-0000328	10436544	10436938	+	MTA_Mm	LTR	ERVL-MaLR	3.8	394	genome	17633	127	0.72024
chr19_contig-0000328	10440869	10441192	-	ORR1A2	LTR	ERVL-MaLR	10.5	323	genome	16982	2	0.0117772
chr19_contig-0000328	10445571	10445615	+	RLTR20C1_MM	LTR	ERVK	13.5	44	genome	5609	NA	NA
chr19_contig-0000328	10446484	10446610	-	ORR1B1-int	LTR	ERVL-MaLR	17.5	126	genome	72815	152	0.208748
chr19_contig-0000328	10451320	10451612	+	MTD	LTR	ERVL-MaLR	25.9	292	genome	48605	17	0.0349758
chr19_contig-0000328	10452048	10452176	+	RMER4A	LTR	ERVK	10.1	128	genome	2111	NA	NA
chr19_contig-0000328	10452203	10452273	+	MTD	LTR	ERVL-MaLR	12.7	70	genome	48605	17	0.0349758
chr19_contig-0000328	10452539	10453072	-	RMER15	LTR	ERVL	19.6	533	genome	13226	34	0.257069
chr19_contig-0000328	10453189	10453795	+	RMER15-int	LTR	ERVL	30.6	606	genome	3874	NA	NA
chr19_contig-0000328	10454656	10454805	+	RMER15-int	LTR	ERVL	20.1	149	genome	3874	NA	NA
chr19_contig-0000328	10454848	10455017	+	RMER15-int	LTR	ERVL	28.2	169	genome	3874	NA	NA
chr19_contig-0000328	10455426	10455689	-	RLTR12BD_Mm	LTR	ERVK	18.3	263	genome	918	NA	NA
chr19_contig-0000328	10456628	10456800	-	RMER6C	LTR	ERVK	12.2	172	genome	5405	NA	NA
chr19_contig-0000328	10456942	10457275	-	RMER6C	LTR	ERVK	11.1	333	genome	5405	NA	NA
chr19_contig-0000328	10457691	10457849	-	RMER17B	LTR	ERVK	9.4	158	genome	2223	13	0.584795
chr19_contig-0000328	10489096	10489155	+	RMER15	LTR	ERVL	21.7	59	genome	13226	34	0.257069
chr19_contig-0000328	10489197	10489512	-	MTD	LTR	ERVL-MaLR	23.2	315	genome	48605	17	0.0349758
chr19_contig-0000328	10489545	10489604	+	RMER15	LTR	ERVL	10.3	59	genome	13226	34	0.257069
chr19_contig-0000328	10489605	10489929	+	ORR1B2	LTR	ERVL-MaLR	18.8	324	genome	9453	NA	NA
chr19_contig-0000328	10489986	10490288	+	RMER15	LTR	ERVL	21.3	302	genome	13226	34	0.257069
chr19_contig-0000328	10492544	10493362	+	RLTR22_Mus	LTR	ERVK	8.1	818	genome	816	NA	NA
chr19_contig-0000328	10493610	10493810	+	RMER12C	LTR	ERVK	14.1	200	genome	7458	5	0.0670421
chr19_contig-0000328	10496452	10496783	-	RLTR9D	LTR	ERVK	14.3	331	genome	768	NA	NA
chr19_contig-0000328	10497081	10497288	+	RMER5	LTR	ERV1	24.5	207	genome	6606	65	0.983954
chr19_contig-0000328	10501876	10502010	-	ORR1A3-int	LTR	ERVL-MaLR	18.2	134	genome	9891	53	0.535841
chr19_contig-0000328	10503120	10503217	-	IAPLTR1_Mm	LTR	ERVK	0.9	97	genome	1372	6	0.437318
chr19_contig-0000328	10503276	10503501	-	IAPLTR1_Mm	LTR	ERVK	0.9	225	genome	1372	6	0.437318
chr19_contig-0000328	10503502	10509892	-	IAPEz-int	LTR	ERVK	2.8	6390	genome	6545	25	0.381971
chr19_contig-0000328	10509888	10509985	-	IAPLTR1_Mm	LTR	ERVK	0.9	97	genome	1372	6	0.437318
chr19_contig-0000328	10510044	10510269	-	IAPLTR1_Mm	LTR	ERVK	0.9	225	genome	1372	6	0.437318
chr19_contig-0000328	10511969	10512474	+	RMER5	LTR	ERV1	23.1	505	genome	6606	65	0.983954
chr19_contig-0000328	10513806	10513972	-	RLTR17B_Mm	LTR	ERVK	22.2	166	genome	47649	60	0.125921
chr19_contig-0000328	10527392	10527747	+	MLT1A0	LTR	ERVL-MaLR	27.2	355	genome	6228	NA	NA
chr19_contig-0000328	10530016	10530106	+	MLT1A0	LTR	ERVL-MaLR	25	90	genome	6228	NA	NA
chr19_contig-0000328	10530142	10530507	-	MTE2a	LTR	ERVL-MaLR	23.7	365	genome	14053	NA	NA
chr19_contig-0000328	10537347	10537462	+	MTEa	LTR	ERVL-MaLR	23.7	115	genome	17156	2	0.0116577
chr19_contig-0000328	10537506	10537655	+	MTEa	LTR	ERVL-MaLR	25.5	149	genome	17156	2	0.0116577
chr19_contig-0000328	10565042	10565368	+	MTE2b	LTR	ERVL-MaLR	28.4	326	genome	15563	NA	NA
chr19_contig-0000328	10565392	10565451	+	ORR1B1-int	LTR	ERVL-MaLR	12.1	59	genome	72815	152	0.208748
chr19_contig-0000328	10565871	10566018	-	MLT1G1	LTR	ERVL-MaLR	28.3	147	genome	372	NA	NA
chr19_contig-0000328	10569513	10569721	+	MER77	LTR	ERVL	30.1	208	genome	312	NA	NA
chr19_contig-0000328	10570024	10570120	+	MLT1A1	LTR	ERVL-MaLR	26.9	96	genome	5831	NA	NA
chr19_contig-0000328	10570204	10570363	+	MLT1A1	LTR	ERVL-MaLR	26.8	159	genome	5831	NA	NA
chr19_contig-0000328	10571769	10571925	-	ERVL-E-int	LTR	ERVL	28.9	156	genome	1176	5	0.42517
chr19_contig-0000328	10572772	10572965	-	ERVL-E-int	LTR	ERVL	28.9	193	genome	1176	5	0.42517
chr19_contig-0000328	10578146	10578169	-	RLTR17B_Mm	LTR	ERVK	21.6	23	genome	47649	60	0.125921
chr19_contig-0000328	10579323	10579728	+	RMER12	LTR	ERVK	19.7	405	genome	3766	9	0.23898
chr19_contig-0000328	10580988	10581330	+	RMER6A	LTR	ERVK	13.8	342	genome	4846	260	5.36525
chr19_contig-0000328	10581761	10581932	+	RLTR17B_Mm	LTR	ERVK	19.2	171	genome	47649	60	0.125921
chr19_contig-0000328	10592063	10592429	+	RMER6D	LTR	ERVK	14.1	366	genome	2760	NA	NA
chr19_contig-0000328	10592360	10592460	-	RLTR51A_Mm	LTR	ERVK	17	100	genome	2874	1	0.0347947
chr19_contig-0000328	10592448	10592817	+	RMER6D	LTR	ERVK	16.1	369	genome	2760	NA	NA
chr19_contig-0000328	10592818	10593014	+	MMTV-int	LTR	ERVK	29.6	196	genome	81	13	16.0494
chr19_contig-0000328	10593505	10593840	+	MMTV-int	LTR	ERVK	26.2	335	genome	81	13	16.0494
chr19_contig-0000328	10594240	10594301	+	MMTV-int	LTR	ERVK	17.7	61	genome	81	13	16.0494
chr19_contig-0000328	10595929	10596032	+	RLTR14_RN	LTR	ERV1	12.5	103	genome	1114	15	1.3465
chr19_contig-0000328	10596035	10596196	+	RLTR14_RN	LTR	ERV1	17	161	genome	1114	15	1.3465
chr19_contig-0000328	10598029	10598410	-	MER110A	LTR	ERV1	31.9	381	genome	88	NA	NA
chr19_contig-0000328	10598924	10599433	+	LTRIS2	LTR	ERV1	4.3	509	genome	1400	41	2.92857
chr19_contig-0000328	10599403	10599453	+	RLTR6_Mm	LTR	ERV1	14.7	50	genome	308	13	4.22078
chr19_contig-0000328	10599645	10599753	+	RLTR1B-int	LTR	ERV1	7.4	108	genome	1110	38	3.42342
chr19_contig-0000328	10600101	10600285	+	RMER16-int	LTR	ERVK	7.2	184	genome	2523	37	1.46651
chr19_contig-0000328	10600265	10601018	+	RMER16-int	LTR	ERVK	7.5	753	genome	2523	37	1.46651
chr19_contig-0000328	10601219	10602248	+	RLTR1B-int	LTR	ERV1	18.8	1029	genome	1110	38	3.42342
chr19_contig-0000328	10602248	10603250	+	RLTR1B-int	LTR	ERV1	6.2	1002	genome	1110	38	3.42342
chr19_contig-0000328	10603253	10603691	+	RLTR1B-int	LTR	ERV1	25.6	438	genome	1110	38	3.42342
chr19_contig-0000328	10603683	10603913	+	RLTR1B-int	LTR	ERV1	23.9	230	genome	1110	38	3.42342
chr19_contig-0000328	10603914	10604378	+	LTRIS2	LTR	ERV1	5.2	464	genome	1400	41	2.92857
chr19_contig-0000328	10604750	10606904	-	MERVK26-int	LTR	ERVK	9.8	2154	genome	1040	NA	NA
chr19_contig-0000328	10606946	10606960	-	MERVK26-int	LTR	ERVK	13.1	14	genome	1040	NA	NA
chr19_contig-0000328	10607005	10607087	-	MERVK26-int	LTR	ERVK	13.1	82	genome	1040	NA	NA
chr19_contig-0000328	10607157	10607169	-	MERVK26-int	LTR	ERVK	13.1	12	genome	1040	NA	NA
chr19_contig-0000328	10607665	10608100	-	MERVK26-int	LTR	ERVK	11.1	435	genome	1040	NA	NA
chr19_contig-0000328	10609731	10610100	+	RMER17C	LTR	ERVK	16.4	369	genome	6574	21	0.31944
chr19_contig-0000328	10615540	10615735	+	MTE2a	LTR	ERVL-MaLR	23.4	195	genome	14053	NA	NA
chr19_contig-0000328	10618023	10618184	-	RMER13A1	LTR	ERVK	27	161	genome	1187	NA	NA
chr19_contig-0000328	10625245	10625802	-	RLTR22_Mur	LTR	ERVK	14.1	557	genome	2449	4	0.163332
chr19_contig-0000328	10625942	10626305	+	MTE2b	LTR	ERVL-MaLR	28.4	363	genome	15563	NA	NA
chr19_contig-0000328	10630331	10630358	+	ORR1A3-int	LTR	ERVL-MaLR	24.5	27	genome	9891	53	0.535841
chr19_contig-0000328	10641106	10641456	-	MTE2b	LTR	ERVL-MaLR	24.5	350	genome	15563	NA	NA
chr19_contig-0000328	10645569	10646181	-	MLTR18B_MM	LTR	ERVK	23.2	612	genome	462	NA	NA
chr19_contig-0000328	10646818	10646970	+	HERVL40-int	LTR	ERVL	35.3	152	genome	308	NA	NA
chr19_contig-0000328	10648239	10648309	+	ERV3-16A3_I	LTR	ERVL	29.6	70	genome	692	NA	NA
chr19_contig-0000328	10649241	10649446	-	MLT1A1	LTR	ERVL-MaLR	27.4	205	genome	5831	NA	NA
chr19_contig-0000328	10655023	10655099	-	RLTR17B_Mm	LTR	ERVK	14.2	76	genome	47649	60	0.125921
chr19_contig-0000328	10657491	10657815	-	ORR1A2	LTR	ERVL-MaLR	8.6	324	genome	16982	2	0.0117772
chr19_contig-0000328	10660682	10660811	+	ORR1B1-int	LTR	ERVL-MaLR	12.4	129	genome	72815	152	0.208748
chr19_contig-0000328	10661434	10661711	-	RLTR50B	LTR	ERVK	8.6	277	genome	370	NA	NA
chr19_contig-0000328	10661717	10662029	-	RLTR50B	LTR	ERVK	10.5	312	genome	370	NA	NA
chr19_contig-0000328	10664124	10664250	-	MER92B	LTR	ERV1	25.3	126	genome	147	NA	NA
chr19_contig-0000328	10664452	10664617	-	MER92B	LTR	ERV1	28.8	165	genome	147	NA	NA
chr19_contig-0000328	10668601	10668740	-	ORR1C1	LTR	ERVL-MaLR	13.6	139	genome	8821	20	0.226732
chr19_contig-0000328	10668872	10669096	-	ORR1C1	LTR	ERVL-MaLR	17.2	224	genome	8821	20	0.226732
chr19_contig-0000328	10691284	10691351	-	MER90a	LTR	ERV1	18.8	67	genome	230	NA	NA
chr19_contig-0000328	10691366	10691721	+	MTE2a	LTR	ERVL-MaLR	28.5	355	genome	14053	NA	NA
chr19_contig-0000328	10691971	10692296	-	RMER5	LTR	ERV1	23.5	325	genome	6606	65	0.983954
chr19_contig-0000328	10692513	10692692	-	RMER5	LTR	ERV1	26.6	179	genome	6606	65	0.983954
chr19_contig-0000328	10693987	10694287	+	MTD	LTR	ERVL-MaLR	27.1	300	genome	48605	17	0.0349758
chr19_contig-0000328	10695711	10695913	+	RLTR17B_Mm	LTR	ERVK	15.8	202	genome	47649	60	0.125921
chr19_contig-0000328	10703945	10704228	-	MT2A	LTR	ERVL	35.7	283	genome	7547	36	0.477011
chr19_contig-0000328	10704338	10704433	-	MTEa	LTR	ERVL-MaLR	28.7	95	genome	17156	2	0.0116577
chr19_contig-0000328	10704778	10705078	+	MTD	LTR	ERVL-MaLR	22.4	300	genome	48605	17	0.0349758
chr19_contig-0000328	10708234	10708352	-	ORR1B1	LTR	ERVL-MaLR	10.9	118	genome	17507	9	0.051408
chr19_contig-0000328	10709927	10710157	-	ORR1A2	LTR	ERVL-MaLR	8.7	230	genome	16982	2	0.0117772
chr19_contig-0000328	10711705	10712223	-	MT2_Mm	LTR	ERVL	6.8	518	genome	2431	6	0.246812
chr19_contig-0000328	10715747	10715924	-	RLTR1B	LTR	ERV1	5.1	177	genome	992	NA	NA
chr19_contig-0000328	10715923	10716218	-	RLTR1B	LTR	ERV1	2.7	295	genome	992	NA	NA
chr19_contig-0000328	10716219	10716805	-	RLTR1B-int	LTR	ERV1	4	586	genome	1110	38	3.42342
chr19_contig-0000328	10716803	10717745	-	RLTR1B-int	LTR	ERV1	5.3	942	genome	1110	38	3.42342
chr19_contig-0000328	10717822	10718229	-	RLTR1B-int	LTR	ERV1	8.1	407	genome	1110	38	3.42342
chr19_contig-0000328	10718477	10718665	-	RLTR1B-int	LTR	ERV1	5.8	188	genome	1110	38	3.42342
chr19_contig-0000328	10718647	10719117	-	RLTR1B-int	LTR	ERV1	10.4	470	genome	1110	38	3.42342
chr19_contig-0000328	10719119	10719278	-	RLTR1B	LTR	ERV1	8.2	159	genome	992	NA	NA
chr19_contig-0000328	10719280	10719341	-	RLTR1B	LTR	ERV1	11.3	61	genome	992	NA	NA
chr19_contig-0000328	10719451	10720201	+	RLTR13D2	LTR	ERVK	12	750	genome	265	NA	NA
chr19_contig-0000328	10720213	10720301	+	ERVB2_1-I_MM	LTR	ERVK	17.5	88	genome	129	NA	NA
chr19_contig-0000328	10720304	10720468	+	MMETn-int	LTR	ERVK	2	164	genome	730	4	0.547945
chr19_contig-0000328	10720455	10720661	+	ERVB7_1-LTR_MM	LTR	ERVK	1.9	206	genome	713	14	1.96353
chr19_contig-0000328	10720669	10720804	+	ERVB2_1-I_MM	LTR	ERVK	16.2	135	genome	129	NA	NA
chr19_contig-0000328	10720802	10720947	+	ERVB2_1-I_MM	LTR	ERVK	11.6	145	genome	129	NA	NA
chr19_contig-0000328	10721447	10722275	+	ETnERV2-int	LTR	ERVK	14.3	828	genome	1899	47	2.47499
chr19_contig-0000328	10722433	10722471	+	ETnERV2-int	LTR	ERVK	5.1	38	genome	1899	47	2.47499
chr19_contig-0000328	10722475	10722628	+	RLTR13D3A	LTR	ERVK	12.3	153	genome	234	7	2.99145
chr19_contig-0000328	10725024	10725333	-	ORR1D1	LTR	ERVL-MaLR	15.9	309	genome	22495	11	0.0488998
chr19_contig-0000328	10740422	10740540	-	MER92B	LTR	ERV1	24.5	118	genome	147	NA	NA
chr19_contig-0000328	10740654	10740896	-	MER92B	LTR	ERV1	29.4	242	genome	147	NA	NA
chr19_contig-0000328	10745229	10745251	-	RMER16A2	LTR	ERVK	23.1	22	genome	210	NA	NA
chr19_contig-0000328	10745277	10745549	-	RMER16A2	LTR	ERVK	14.9	272	genome	210	NA	NA
chr19_contig-0000328	10750226	10750340	+	ORR1B2	LTR	ERVL-MaLR	12.2	114	genome	9453	NA	NA
chr19_contig-0000328	10750342	10750588	-	RLTR17	LTR	ERVK	21.8	246	genome	1244	4	0.321543
chr19_contig-0000328	10758509	10758744	+	RLTR42-int	LTR	ERVK	23.6	235	genome	2830	1	0.0353357
chr19_contig-0000328	10763923	10764046	+	MTE2a	LTR	ERVL-MaLR	23.4	123	genome	14053	NA	NA
chr19_contig-0000328	10764468	10764682	+	MTE2a	LTR	ERVL-MaLR	21.9	214	genome	14053	NA	NA
chr19_contig-0000328	10764904	10765210	+	MLT1A0	LTR	ERVL-MaLR	31.3	306	genome	6228	NA	NA
chr19_contig-0000328	10770031	10770045	-	ORR1B1-int	LTR	ERVL-MaLR	16.4	14	genome	72815	152	0.208748
chr19_contig-0000328	10777429	10777814	+	RLTR10D	LTR	ERVK	8.2	385	genome	434	NA	NA
chr19_contig-0000328	10779326	10779353	+	ORR1D1	LTR	ERVL-MaLR	15	27	genome	22495	11	0.0488998
chr19_contig-0000328	10779567	10780040	-	ERVB3_1-LTR_MM	LTR	ERVK	9.3	473	genome	115	NA	NA
chr19_contig-0000328	10780141	10780492	-	ORR1D1	LTR	ERVL-MaLR	19.6	351	genome	22495	11	0.0488998
chr19_contig-0000328	10781237	10781408	+	ORR1D1	LTR	ERVL-MaLR	20.5	171	genome	22495	11	0.0488998
chr19_contig-0000328	10781513	10781741	-	ORR1B2	LTR	ERVL-MaLR	18.5	228	genome	9453	NA	NA
chr19_contig-0000328	10782699	10782770	-	MYSERV6-int	LTR	ERVK	25.7	71	genome	11540	129	1.11785
chr19_contig-0000328	10783246	10783259	+	MYSERV6-int	LTR	ERVK	12.5	13	genome	11540	129	1.11785
chr19_contig-0000328	10784059	10785356	-	MurERV4-int	LTR	ERVK	25.2	1297	genome	1480	NA	NA
chr19_contig-0000328	10785463	10785607	-	MurERV4-int	LTR	ERVK	22.2	144	genome	1480	NA	NA
chr19_contig-0000328	10785641	10785771	-	MurERV4-int	LTR	ERVK	20.6	130	genome	1480	NA	NA
chr19_contig-0000328	10786099	10786240	-	MurERV4-int	LTR	ERVK	26.9	141	genome	1480	NA	NA
chr19_contig-0000328	10787209	10787293	-	ORR1D1	LTR	ERVL-MaLR	19.1	84	genome	22495	11	0.0488998
chr19_contig-0000328	10787690	10787754	+	MER77	LTR	ERVL	26.1	64	genome	312	NA	NA
chr19_contig-0000328	10787755	10788137	+	RMER16B2	LTR	ERVK	11.3	382	genome	333	NA	NA
chr19_contig-0000328	10788138	10788563	+	MER77	LTR	ERVL	30.1	425	genome	312	NA	NA
chr19_contig-0000328	10789716	10790042	-	ORR1E	LTR	ERVL-MaLR	22.6	326	genome	19637	NA	NA
chr19_contig-0000328	10790738	10790780	-	MER110A	LTR	ERV1	14.3	42	genome	88	NA	NA
chr19_contig-0000328	10791354	10791728	-	RLTR10C	LTR	ERVK	5.9	374	genome	1749	7	0.400229
chr19_contig-0000328	10792493	10792867	-	ORR1D2	LTR	ERVL-MaLR	20.3	374	genome	15762	113	0.716914
chr19_contig-0000328	10794952	10795230	+	RLTR51A_Mm	LTR	ERVK	14.8	278	genome	2874	1	0.0347947
chr19_contig-0000328	10795440	10795509	+	RLTR24B_MM	LTR	ERV1	16.2	69	genome	645	NA	NA
chr19_contig-0000328	10796928	10797247	-	MTD	LTR	ERVL-MaLR	24.8	319	genome	48605	17	0.0349758
chr19_contig-0000328	10797893	10798226	+	ORR1A2	LTR	ERVL-MaLR	12.5	333	genome	16982	2	0.0117772
chr19_contig-0000328	10799811	10800327	-	LTRIS3	LTR	ERV1	8.1	516	genome	180	24	13.3333
chr19_contig-0000328	10800346	10800652	+	MTE2b	LTR	ERVL-MaLR	27	306	genome	15563	NA	NA
chr19_contig-0000328	10800817	10800881	+	MTE2b	LTR	ERVL-MaLR	19.1	64	genome	15563	NA	NA
chr19_contig-0000328	10801256	10801517	-	RMER13A1	LTR	ERVK	26.1	261	genome	1187	NA	NA
chr19_contig-0000328	10801764	10802145	-	RMER13A1	LTR	ERVK	15.5	381	genome	1187	NA	NA
chr19_contig-0000328	10803336	10803845	-	RMER17C2	LTR	ERVK	20.7	509	genome	2821	10	0.354484
chr19_contig-0000328	10807400	10807510	+	RLTR17B_Mm	LTR	ERVK	21.4	110	genome	47649	60	0.125921
chr19_contig-0000328	10807647	10808205	-	RLTR20B4_MM	LTR	ERVK	18.6	558	genome	423	NA	NA
chr19_contig-0000328	10808632	10808818	+	ORR1G	LTR	ERVL-MaLR	27.9	186	genome	5345	20	0.374181
chr19_contig-0000328	10816915	10817007	-	ORR1B1-int	LTR	ERVL-MaLR	17.7	92	genome	72815	152	0.208748
chr19_contig-0000328	10828315	10828651	+	MTD	LTR	ERVL-MaLR	21.4	336	genome	48605	17	0.0349758
chr19_contig-0000328	10832941	10833347	+	MTC	LTR	ERVL-MaLR	22.8	406	genome	25616	8	0.0312305
chr19_contig-0000328	10834906	10835243	+	ORR1C1	LTR	ERVL-MaLR	16.3	337	genome	8821	20	0.226732
chr19_contig-0000328	10836834	10837074	-	MLT1-int	LTR	ERVL-MaLR	30	240	genome	245	NA	NA
chr19_contig-0000328	10837306	10837473	-	MLT1-int	LTR	ERVL-MaLR	24.4	167	genome	245	NA	NA
chr19_contig-0000328	10838765	10838885	+	ORR1F	LTR	ERVL-MaLR	22.4	120	genome	14623	2	0.0136771
chr19_contig-0000328	10839524	10839830	-	ORR1B2	LTR	ERVL-MaLR	21.1	306	genome	9453	NA	NA
chr19_contig-0000328	10840547	10840563	+	MT2B	LTR	ERVL	17.2	16	genome	11536	24	0.208044
chr19_contig-0000328	10841675	10842091	+	RLTR10C	LTR	ERVK	4.8	416	genome	1749	7	0.400229
chr19_contig-0000328	10843877	10844177	+	MER21B	LTR	ERVL	29.9	300	genome	1174	NA	NA
chr19_contig-0000328	10860000	10860382	+	ORR1B1	LTR	ERVL-MaLR	14.5	382	genome	17507	9	0.051408
chr19_contig-0000328	10868927	10869086	+	LTR33A_v	LTR	ERVL	29.9	159	genome	180	NA	NA
chr19_contig-0000328	10871271	10871788	-	RMER5	LTR	ERV1	23.4	517	genome	6606	65	0.983954
chr19_contig-0000328	10872987	10873472	+	RLTR40	LTR	ERVK	20.3	485	genome	2447	155	6.33429
chr19_contig-0000328	10873696	10873851	+	RLTR40	LTR	ERVK	19.5	155	genome	2447	155	6.33429
chr19_contig-0000328	10891402	10891658	+	RMER20B	LTR	ERVK	21	256	genome	1798	NA	NA
chr19_contig-0000328	10894996	10895228	-	MTEa	LTR	ERVL-MaLR	31.9	232	genome	17156	2	0.0116577
chr19_contig-0000328	10905498	10905575	+	RLTR12B	LTR	ERVK	21.1	77	genome	879	NA	NA
chr19_contig-0000328	10906986	10907350	+	RLTR12B	LTR	ERVK	17.4	364	genome	879	NA	NA
chr19_contig-0000328	10908954	10909111	-	MTEb	LTR	ERVL-MaLR	23.8	157	genome	10819	37	0.341991
chr19_contig-0000328	10909167	10909746	-	RLTR11C_MM	LTR	ERVK	21.5	579	genome	827	NA	NA
chr19_contig-0000328	10940808	10940870	-	ORR1B2	LTR	ERVL-MaLR	14.8	62	genome	9453	NA	NA
chr19_contig-0000328	10943902	10944253	-	ORR1D2	LTR	ERVL-MaLR	25.4	351	genome	15762	113	0.716914
chr19_contig-0000328	10944277	10944437	-	MLT2B2	LTR	ERVL	24.4	160	genome	1244	NA	NA
chr19_contig-0000328	10951476	10951833	+	IAPEY2_LTR	LTR	ERVK	4.5	357	genome	1080	20	1.85185
chr19_contig-0000328	10951827	10953485	+	IAPEy-int	LTR	ERVK	16.4	1658	genome	651	23	3.53303
chr19_contig-0000328	10953463	10953913	+	IAPEy-int	LTR	ERVK	2.9	450	genome	651	23	3.53303
chr19_contig-0000328	10953904	10953973	+	IAPEY5_I	LTR	ERVK	2.9	69	genome	337	8	2.37389
chr19_contig-0000328	10953957	10954666	+	IAPEy-int	LTR	ERVK	7.5	709	genome	651	23	3.53303
chr19_contig-0000328	10954667	10955020	+	IAPEY2_LTR	LTR	ERVK	4.2	353	genome	1080	20	1.85185
chr19_contig-0000328	10955084	10955447	-	ORR1D2	LTR	ERVL-MaLR	24.9	363	genome	15762	113	0.716914
chr19_contig-0000328	10955471	10955653	-	MLT2B2	LTR	ERVL	25.3	182	genome	1244	NA	NA
chr19_contig-0000328	10959805	10959871	+	RLTR1E_MM	LTR	ERV1	13.4	66	genome	86	NA	NA
chr19_contig-0000328	10959861	10960027	+	RLTR1B	LTR	ERV1	12	166	genome	992	NA	NA
chr19_contig-0000328	10960028	10960090	+	RLTR1B-int	LTR	ERV1	4.8	62	genome	1110	38	3.42342
chr19_contig-0000328	10970097	10970557	+	ERVB5_2-LTR_MM	LTR	ERVK	8.8	460	genome	253	NA	NA
chr19_contig-0000328	10976740	10976831	-	MLT1A0	LTR	ERVL-MaLR	31.9	91	genome	6228	NA	NA
chr19_contig-0000328	10982563	10982936	+	MTA_Mm	LTR	ERVL-MaLR	4.8	373	genome	17633	127	0.72024
chr19_contig-0000328	10994508	10995347	-	RLTR13A1	LTR	ERVK	6.6	839	genome	166	2	1.20482
chr19_contig-0000328	11002611	11002764	-	RLTR1B	LTR	ERV1	7.2	153	genome	992	NA	NA
chr19_contig-0000328	11004838	11005064	-	RMER15	LTR	ERVL	29.8	226	genome	13226	34	0.257069
chr19_contig-0000328	11006468	11006512	-	RLTR20C1_MM	LTR	ERVK	6.8	44	genome	5609	NA	NA
chr19_contig-0000328	11014479	11014606	-	ORR1B1-int	LTR	ERVL-MaLR	16.8	127	genome	72815	152	0.208748
chr19_contig-0000328	11021866	11021990	-	RLTR9F	LTR	ERVK	16.3	124	genome	441	NA	NA
chr19_contig-0000328	11022000	11022121	-	RLTR9F	LTR	ERVK	9	121	genome	441	NA	NA
chr19_contig-0000328	11022109	11026206	-	ETnERV2-int	LTR	ERVK	11.8	4097	genome	1899	47	2.47499
chr19_contig-0000328	11026266	11026584	-	ETnERV2-int	LTR	ERVK	11.5	318	genome	1899	47	2.47499
chr19_contig-0000328	11026587	11026971	-	RLTR9F	LTR	ERVK	14.4	384	genome	441	NA	NA
chr19_contig-0000328	11034426	11034527	-	ORR1E	LTR	ERVL-MaLR	26.5	101	genome	19637	NA	NA
chr19_contig-0000328	11034584	11034849	-	ORR1E	LTR	ERVL-MaLR	25.5	265	genome	19637	NA	NA
chr19_contig-0000328	11036829	11037246	-	RLTR34D_MM	LTR	ERVK	25.6	417	genome	474	1	0.21097
chr19_contig-0000328	11040869	11041612	-	RMER13A2	LTR	ERVK	18.9	743	genome	1465	NA	NA
chr19_contig-0000328	11042039	11042371	-	ERVB7_1-LTR_MM	LTR	ERVK	8.9	332	genome	713	14	1.96353
chr19_contig-0000328	11042358	11049210	-	ETnERV-int	LTR	ERVK	6.2	6852	genome	517	2	0.386847
chr19_contig-0000328	11049212	11049544	-	ERVB7_1-LTR_MM	LTR	ERVK	9.3	332	genome	713	14	1.96353
chr19_contig-0000328	11060545	11060679	-	MLTR12	LTR	ERV1	21.8	134	genome	402	NA	NA
chr19_contig-0000328	11060826	11061218	+	MTA_Mm	LTR	ERVL-MaLR	3	392	genome	17633	127	0.72024
chr19_contig-0000328	11088163	11088538	-	MTE2a	LTR	ERVL-MaLR	25	375	genome	14053	NA	NA
chr19_contig-0000328	11092913	11093315	+	ERVB7_3-LTR_MM	LTR	ERVK	10.6	402	genome	319	2	0.626959
chr19_contig-0000328	11093318	11094156	+	MMERVK9C_I	LTR	ERVK	8	838	genome	1479	NA	NA
chr19_contig-0000328	11094157	11094596	-	MT2C_Mm	LTR	ERVL	8.1	439	genome	2379	10	0.420345
chr19_contig-0000328	11094597	11097740	-	MERVL-int	LTR	ERVL	1.2	3143	genome	1348	1	0.074184
chr19_contig-0000328	11097741	11098295	+	RLTR6B_Mm	LTR	ERV1	2.9	554	genome	589	3	0.509338
chr19_contig-0000328	11098296	11105922	+	RLTR6-int	LTR	ERV1	2.2	7626	genome	547	6	1.09689
chr19_contig-0000328	11105923	11106477	+	RLTR6B_Mm	LTR	ERV1	2.2	554	genome	589	3	0.509338
chr19_contig-0000328	11106478	11108820	-	MERVL-int	LTR	ERVL	0.9	2342	genome	1348	1	0.074184
chr19_contig-0000328	11108821	11109260	-	MT2C_Mm	LTR	ERVL	8.5	439	genome	2379	10	0.420345
chr19_contig-0000328	11109261	11109706	+	MMERVK9C_I	LTR	ERVK	6.5	445	genome	1479	NA	NA
chr19_contig-0000328	11109681	11110190	+	MMERVK9C_I	LTR	ERVK	14.1	509	genome	1479	NA	NA
chr19_contig-0000328	11110165	11110333	+	RLTR13E	LTR	ERVK	9.5	168	genome	626	NA	NA
chr19_contig-0000328	11110961	11113463	+	MMERVK9C_I	LTR	ERVK	8.3	2502	genome	1479	NA	NA
chr19_contig-0000328	11113464	11113862	+	ERVB7_3-LTR_MM	LTR	ERVK	8.3	398	genome	319	2	0.626959
chr19_contig-0000328	11127057	11127483	-	RLTR20C2_MM	LTR	ERVK	16.9	426	genome	4159	1	0.0240442
chr19_contig-0000328	11131745	11133885	-	ORR1A0	LTR	ERVL-MaLR	4.7	2140	genome	2460	16	0.650407
chr19_contig-0000328	11133886	11134231	-	ORR1A0	LTR	ERVL-MaLR	3.2	345	genome	2460	16	0.650407
chr19_contig-0000328	11145022	11145422	+	RLTR9E	LTR	ERVK	10.7	400	genome	1250	NA	NA
chr19_contig-0000328	11163695	11163780	-	RMER20B	LTR	ERVK	19.8	85	genome	1798	NA	NA
chr19_contig-0000328	11164153	11164282	-	RMER20B	LTR	ERVK	27.7	129	genome	1798	NA	NA
chr19_contig-0000328	11189433	11189577	-	MTEb	LTR	ERVL-MaLR	35.2	144	genome	10819	37	0.341991
chr19_contig-0000328	11193609	11194077	-	RLTR45	LTR	ERVK	9	468	genome	1227	18	1.46699
chr19_contig-0000328	11194078	11195286	-	RLTR45-int	LTR	ERVK	3.7	1208	genome	968	NA	NA
chr19_contig-0000328	11195275	11196320	-	RLTR45-int	LTR	ERVK	3.8	1045	genome	968	NA	NA
chr19_contig-0000328	11196314	11196920	-	RLTR45-int	LTR	ERVK	2.7	606	genome	968	NA	NA
chr19_contig-0000328	11196891	11198372	-	RLTR45-int	LTR	ERVK	3.3	1481	genome	968	NA	NA
chr19_contig-0000328	11198395	11198799	-	ERVB4_3-I_MM	LTR	ERVK	3.5	404	genome	127	NA	NA
chr19_contig-0000328	11198968	11199394	-	ERVB4_3-I_MM	LTR	ERVK	4.5	426	genome	127	NA	NA
chr19_contig-0000328	11199374	11199514	-	ERVB4_2-I_MM	LTR	ERVK	1.4	140	genome	398	NA	NA
chr19_contig-0000328	11199514	11200582	-	ERVB4_3-I_MM	LTR	ERVK	3.7	1068	genome	127	NA	NA
chr19_contig-0000328	11200583	11201050	-	RLTR45	LTR	ERVK	9	467	genome	1227	18	1.46699
chr19_contig-0000328	11210000	11210142	+	RLTR17B_Mm	LTR	ERVK	25.8	142	genome	47649	60	0.125921
chr19_contig-0000328	11211837	11211875	-	RLTR20A4	LTR	ERVK	8.1	38	genome	11777	2	0.0169823
chr19_contig-0000328	11211885	11211949	-	RLTR20A4	LTR	ERVK	12.3	64	genome	11777	2	0.0169823
chr19_contig-0000328	11214465	11214525	-	MYSERV6-int	LTR	ERVK	16.4	60	genome	11540	129	1.11785
chr19_contig-0000328	11215513	11216077	-	RLTR10C	LTR	ERVK	4.5	564	genome	1749	7	0.400229
chr19_contig-0000328	11222293	11222716	-	ERVL-B4-int	LTR	ERVL	32	423	genome	1228	NA	NA
chr19_contig-0000328	11222802	11223414	-	ERVL-B4-int	LTR	ERVL	35.8	612	genome	1228	NA	NA
chr19_contig-0000328	11223547	11223715	-	ERVL-B4-int	LTR	ERVL	28.8	168	genome	1228	NA	NA
chr19_contig-0000328	11229769	11230138	+	RMER17A	LTR	ERVK	11.4	369	genome	2161	29	1.34197
chr19_contig-0000328	11230195	11230346	+	RMER17A	LTR	ERVK	11.4	151	genome	2161	29	1.34197
chr19_contig-0000328	11230444	11231189	-	RMER17D2	LTR	ERVK	11	745	genome	1523	17	1.11622
chr19_contig-0000328	11237168	11237562	+	MTA_Mm	LTR	ERVL-MaLR	2.8	394	genome	17633	127	0.72024
chr19_contig-0000328	11247825	11248333	+	RLTR12B	LTR	ERVK	20.5	508	genome	879	NA	NA
chr19_contig-0000328	11248608	11248876	-	RMER5	LTR	ERV1	21.3	268	genome	6606	65	0.983954
chr19_contig-0000328	11251723	11252054	-	IAPEY3_LTR	LTR	ERVK	6.3	331	genome	658	NA	NA
chr19_contig-0000328	11262974	11263342	+	MYSERV16_I	LTR	ERVK	13.1	368	genome	2141	35	1.63475
chr19_contig-0000328	11265523	11265746	+	MYSERV16_I	LTR	ERVK	12.2	223	genome	2141	35	1.63475
chr19_contig-0000328	11274881	11275198	-	RMER19C	LTR	ERVK	25.5	317	genome	3147	NA	NA
chr19_contig-0000328	11277415	11277712	-	RLTR10E	LTR	ERVK	12.1	297	genome	259	NA	NA
chr19_contig-0000328	11277823	11278048	+	MLTR25C	LTR	ERVK	15.9	225	genome	495	NA	NA
chr19_contig-0000328	11286360	11286422	+	RLTR20A4	LTR	ERVK	20.6	62	genome	11777	2	0.0169823
chr19_contig-0000328	11291861	11292210	-	ERVL-B4-int	LTR	ERVL	32.2	349	genome	1228	NA	NA
chr19_contig-0000328	11292591	11292745	-	ERVL-B4-int	LTR	ERVL	29.6	154	genome	1228	NA	NA
chr19_contig-0000328	11296083	11296477	+	MTA_Mm	LTR	ERVL-MaLR	1.8	394	genome	17633	127	0.72024
chr19_contig-0000328	11299540	11299932	+	MTA_Mm	LTR	ERVL-MaLR	1.5	392	genome	17633	127	0.72024
chr19_contig-0000328	11299933	11301028	+	MTA_Mm	LTR	ERVL-MaLR	2.9	1095	genome	17633	127	0.72024
chr19_contig-0000328	11301029	11301421	+	MTA_Mm	LTR	ERVL-MaLR	1.5	392	genome	17633	127	0.72024
chr19_contig-0000328	11303207	11303589	+	RLTR9D2	LTR	ERVK	9.2	382	genome	185	NA	NA
chr19_contig-0000328	11303994	11304566	-	LTRIS2	LTR	ERV1	10.2	572	genome	1400	41	2.92857
chr19_contig-0000328	11309931	11309968	-	ORR1B1-int	LTR	ERVL-MaLR	15	37	genome	72815	152	0.208748
chr19_contig-0000328	11313062	11313887	+	RLTR1B-int	LTR	ERV1	8.1	825	genome	1110	38	3.42342
chr19_contig-0000328	11313936	11314126	+	MuRRS4-int	LTR	ERV1	34.9	190	genome	913	25	2.73823
chr19_contig-0000328	11319687	11319938	+	RLTR12B	LTR	ERVK	22.1	251	genome	879	NA	NA
chr19_contig-0000328	11319992	11320217	+	RLTR12B	LTR	ERVK	22.1	225	genome	879	NA	NA
chr19_contig-0000328	11320236	11320317	+	RLTR35B_MM	LTR	ERVL	15.8	81	genome	507	NA	NA
chr19_contig-0000328	11322251	11322336	-	IAPLTR4_I	LTR	ERVK	3.6	85	genome	854	4	0.468384
chr19_contig-0000328	11322474	11322744	-	IAPLTR4_I	LTR	ERVK	3.6	270	genome	854	4	0.468384
chr19_contig-0000328	11322747	11323564	-	IAPEz-int	LTR	ERVK	7.8	817	genome	6545	25	0.381971
chr19_contig-0000328	11323558	11325508	-	IAPEz-int	LTR	ERVK	9.9	1950	genome	6545	25	0.381971
chr19_contig-0000328	11325518	11325603	-	IAPLTR4_I	LTR	ERVK	2.8	85	genome	854	4	0.468384
chr19_contig-0000328	11325645	11325915	-	IAPLTR4_I	LTR	ERVK	2.8	270	genome	854	4	0.468384
chr19_contig-0000328	11336893	11337136	+	RMER17C-int	LTR	ERVK	25.6	243	genome	2008	25	1.24502
chr19_contig-0000328	11350852	11351196	+	RLTR12A	LTR	ERVK	25.2	344	genome	881	NA	NA
chr19_contig-0000328	11351267	11351529	+	RLTR12A	LTR	ERVK	24.9	262	genome	881	NA	NA
chr19_contig-0000328	11351544	11351625	+	RLTR35B_MM	LTR	ERVL	17.1	81	genome	507	NA	NA
chr19_contig-0000328	11379074	11379317	+	RLTR12B	LTR	ERVK	23.3	243	genome	879	NA	NA
chr19_contig-0000328	11379416	11379656	+	RLTR12B	LTR	ERVK	23.3	240	genome	879	NA	NA
chr19_contig-0000328	11379670	11379746	+	RLTR35B_MM	LTR	ERVL	15.6	76	genome	507	NA	NA
chr19_contig-0000328	11381347	11381777	-	RLTR10C	LTR	ERVK	3.9	430	genome	1749	7	0.400229
chr19_contig-0000328	11399050	11400091	-	ERVL-B4-int	LTR	ERVL	32.7	1041	genome	1228	NA	NA
chr19_contig-0000328	11403368	11403713	-	ERVL-B4-int	LTR	ERVL	30.5	345	genome	1228	NA	NA
chr19_contig-0000328	11403859	11403920	+	MTC-int	LTR	ERVL-MaLR	25.8	61	genome	1738	NA	NA
chr19_contig-0000328	11405139	11405412	-	IAPEY3_LTR	LTR	ERVK	15	273	genome	658	NA	NA
chr19_contig-0000328	11405413	11406362	-	IAPEY3-int	LTR	ERVK	11.3	949	genome	1024	9	0.878906
chr19_contig-0000328	11406348	11406796	-	IAPEY3-int	LTR	ERVK	8.1	448	genome	1024	9	0.878906
chr19_contig-0000328	11406806	11407252	-	IAPEY3-int	LTR	ERVK	6.8	446	genome	1024	9	0.878906
chr19_contig-0000328	11407533	11407651	-	IAPEY3-int	LTR	ERVK	10.2	118	genome	1024	9	0.878906
chr19_contig-0000328	11407622	11408098	-	ERVB4_1B-I_MM	LTR	ERVK	5.2	476	genome	972	2	0.205761
chr19_contig-0000328	11414241	11415519	-	ERVB4_1B-I_MM	LTR	ERVK	6.7	1278	genome	972	2	0.205761
chr19_contig-0000328	11415519	11415563	-	ERVB4_1B-I_MM	LTR	ERVK	4.4	44	genome	972	2	0.205761
chr19_contig-0000328	11415564	11415984	-	IAPEY3-int	LTR	ERVK	17	420	genome	1024	9	0.878906
chr19_contig-0000328	11415984	11416145	-	IAPEY3-int	LTR	ERVK	12.9	161	genome	1024	9	0.878906
chr19_contig-0000328	11416176	11416449	-	IAPEY3_LTR	LTR	ERVK	15.7	273	genome	658	NA	NA
chr19_contig-0000328	11416717	11416880	+	MTC-int	LTR	ERVL-MaLR	33.1	163	genome	1738	NA	NA
chr19_contig-0000328	11433144	11433256	-	RMER17C-int	LTR	ERVK	23.6	112	genome	2008	25	1.24502
chr19_contig-0000328	11433351	11433517	-	RLTR19-int	LTR	ERVK	20.8	166	genome	3057	2	0.0654236
chr19_contig-0000328	11435284	11436005	-	RLTR13D1	LTR	ERVK	9.8	721	genome	255	NA	NA
chr19_contig-0000328	11436006	11436435	-	MMERGLN_LTR	LTR	ERV1	1.2	429	genome	646	6	0.928793
chr19_contig-0000328	11436436	11436515	-	RLTR13D1	LTR	ERVK	7.5	79	genome	255	NA	NA
chr19_contig-0000328	11436524	11436781	-	ERVB2_1A-I_MM	LTR	ERVK	9.4	257	genome	299	NA	NA
chr19_contig-0000328	11436782	11437736	-	ETnERV3-int	LTR	ERVK	13.2	954	genome	477	1	0.209644
chr19_contig-0000328	11438356	11438822	+	RMER19C	LTR	ERVK	25.8	466	genome	3147	NA	NA
chr19_contig-0000328	11442317	11442662	+	RLTR45-int	LTR	ERVK	13.8	345	genome	968	NA	NA
chr19_contig-0000328	11445690	11447561	-	ETnERV2-int	LTR	ERVK	9.5	1871	genome	1899	47	2.47499
chr19_contig-0000328	11447597	11447845	-	ETnERV2-int	LTR	ERVK	23.3	248	genome	1899	47	2.47499
chr19_contig-0000328	11447849	11448239	-	RLTR50A	LTR	ERVK	11	390	genome	80	NA	NA
chr19_contig-0000328	11448244	11448312	-	RLTR50A	LTR	ERVK	5.8	68	genome	80	NA	NA
chr19_contig-0000328	11448313	11449047	+	RMER17D2	LTR	ERVK	15.7	734	genome	1523	17	1.11622
chr19_contig-0000328	11449051	11449177	+	RMER17A-int	LTR	ERVK	15.2	126	genome	495	NA	NA
chr19_contig-0000328	11449466	11450448	+	RMER17A-int	LTR	ERVK	8.4	982	genome	495	NA	NA
chr19_contig-0000328	11450451	11451250	+	RMER17D2	LTR	ERVK	15.8	799	genome	1523	17	1.11622
chr19_contig-0000328	11458722	11458820	+	MTEb	LTR	ERVL-MaLR	33.3	98	genome	10819	37	0.341991
chr19_contig-0000328	11468032	11468190	+	MTE2b	LTR	ERVL-MaLR	29.7	158	genome	15563	NA	NA
chr19_contig-0000328	11468271	11468424	+	MTE2b	LTR	ERVL-MaLR	28.6	153	genome	15563	NA	NA
chr19_contig-0000328	11468909	11468979	-	RLTR31D_MM	LTR	ERVK	4.1	70	genome	5651	4	0.0707839
chr19_contig-0000328	11469922	11470286	+	RLTR14	LTR	ERV1	23.2	364	genome	2238	NA	NA
chr19_contig-0000328	11482554	11482913	+	RMER17D2	LTR	ERVK	14.1	359	genome	1523	17	1.11622
chr19_contig-0000328	11483028	11483416	+	RMER17D2	LTR	ERVK	14.1	388	genome	1523	17	1.11622
chr19_contig-0000328	11483432	11483532	+	ORR1A1-int	LTR	ERVL-MaLR	18.8	100	genome	2662	4	0.150263
chr19_contig-0000328	11488890	11489183	-	IAP1-MM_LTR	LTR	ERVK	6.2	293	genome	387	NA	NA
chr19_contig-0000328	11498620	11498737	-	RLTR17B_Mm	LTR	ERVK	25.8	117	genome	47649	60	0.125921
chr19_contig-0000328	11498767	11498832	+	RLTR17B_Mm	LTR	ERVK	22.6	65	genome	47649	60	0.125921
chr19_contig-0000328	11506573	11507599	+	RLTR13E	LTR	ERVK	9.9	1026	genome	626	NA	NA
chr19_contig-0000328	11513490	11513970	+	RLTR45	LTR	ERVK	10.8	480	genome	1227	18	1.46699
chr19_contig-0000328	11513971	11515942	+	ERVB4_2-I_MM	LTR	ERVK	5.9	1971	genome	398	NA	NA
chr19_contig-0000328	11515941	11517619	+	ERVB4_2-I_MM	LTR	ERVK	5	1678	genome	398	NA	NA
chr19_contig-0000328	11524639	11524790	+	RLTR17B_Mm	LTR	ERVK	21.9	151	genome	47649	60	0.125921
chr19_contig-0000328	11532449	11533287	+	RLTR13E	LTR	ERVK	9.5	838	genome	626	NA	NA
chr19_contig-0000328	11545024	11545385	+	ORR1C1	LTR	ERVL-MaLR	25.7	361	genome	8821	20	0.226732
chr19_contig-0000328	11553010	11553099	+	ORR1D2	LTR	ERVL-MaLR	18	89	genome	15762	113	0.716914
chr19_contig-0000328	11559385	11559655	+	RMER15	LTR	ERVL	33.2	270	genome	13226	34	0.257069
chr19_contig-0000328	11562014	11562347	+	ORR1C1	LTR	ERVL-MaLR	28.5	333	genome	8821	20	0.226732
chr19_contig-0000328	11567831	11567971	-	ORR1B1-int	LTR	ERVL-MaLR	22.3	140	genome	72815	152	0.208748
chr19_contig-0000328	11573205	11573351	-	ORR1A3-int	LTR	ERVL-MaLR	22.4	146	genome	9891	53	0.535841
chr19_contig-0000328	11586721	11586986	+	RMER15	LTR	ERVL	31.9	265	genome	13226	34	0.257069
chr19_contig-0000328	11597349	11597780	+	RLTR23	LTR	ERV1	18	431	genome	1648	NA	NA
chr19_contig-0000328	11623474	11623833	+	ORR1C1	LTR	ERVL-MaLR	26.1	359	genome	8821	20	0.226732
chr19_contig-0000328	11625142	11625535	-	MTA_Mm	LTR	ERVL-MaLR	5.8	393	genome	17633	127	0.72024
chr19_contig-0000328	11625536	11626605	-	MTA_Mm	LTR	ERVL-MaLR	6.7	1069	genome	17633	127	0.72024
chr19_contig-0000328	11626606	11626999	-	MTA_Mm	LTR	ERVL-MaLR	5.8	393	genome	17633	127	0.72024
chr19_contig-0000328	11633972	11634072	+	ORR1D2	LTR	ERVL-MaLR	19.9	100	genome	15762	113	0.716914
chr19_contig-0000328	11642435	11642574	+	RMER15	LTR	ERVL	31.4	139	genome	13226	34	0.257069
chr19_contig-0000328	11643423	11643467	+	RLTR20C2_MM	LTR	ERVK	13.3	44	genome	4159	1	0.0240442
chr19_contig-0000328	11644979	11645311	+	ORR1C1	LTR	ERVL-MaLR	27.7	332	genome	8821	20	0.226732
chr19_contig-0000328	11650328	11650471	-	ORR1B1-int	LTR	ERVL-MaLR	22.4	143	genome	72815	152	0.208748
chr19_contig-0000328	11654206	11654352	-	ORR1A3-int	LTR	ERVL-MaLR	20.4	146	genome	9891	53	0.535841
chr19_contig-0000328	11655174	11655691	+	ERVB4_1B-LTR_MM	LTR	ERVK	6.8	517	genome	581	1	0.172117
chr19_contig-0000328	11655692	11657190	+	ERVB4_1B-I_MM	LTR	ERVK	9.1	1498	genome	972	2	0.205761
chr19_contig-0000328	11657240	11658156	+	ERVB4_1B-I_MM	LTR	ERVK	6.8	916	genome	972	2	0.205761
chr19_contig-0000328	11658533	11661033	+	ERVB4_1B-I_MM	LTR	ERVK	6.8	2500	genome	972	2	0.205761
chr19_contig-0000328	11665428	11666439	+	IAPEz-int	LTR	ERVK	8.8	1011	genome	6545	25	0.381971
chr19_contig-0000328	11666440	11666717	+	IAPEz-int	LTR	ERVK	8.3	277	genome	6545	25	0.381971
chr19_contig-0000328	11666717	11667480	+	IAPEz-int	LTR	ERVK	4.8	763	genome	6545	25	0.381971
chr19_contig-0000328	11667481	11667943	+	IAPLTR2a2_Mm	LTR	ERVK	3.9	462	genome	1389	2	0.143988
chr19_contig-0000328	11677831	11677886	+	RLTR20A4	LTR	ERVK	14.3	55	genome	11777	2	0.0169823
chr19_contig-0000328	11678601	11678705	-	RLTR17B_Mm	LTR	ERVK	19.8	104	genome	47649	60	0.125921
chr19_contig-0000328	11678629	11678721	+	RLTR17B_Mm	LTR	ERVK	24.2	92	genome	47649	60	0.125921
chr19_contig-0000328	11695128	11696078	+	MYSERV6-int	LTR	ERVK	22.5	950	genome	11540	129	1.11785
chr19_contig-0000328	11696475	11696758	-	ORR1A4	LTR	ERVL-MaLR	18	283	genome	9103	9	0.0988685
chr19_contig-0000328	11699958	11700759	-	RMER17D2	LTR	ERVK	14.2	801	genome	1523	17	1.11622
chr19_contig-0000328	11726752	11727571	-	RMER19B	LTR	ERVK	18.2	819	genome	5661	NA	NA
chr19_contig-0000328	11727542	11727641	-	RMER19B	LTR	ERVK	19.2	99	genome	5661	NA	NA
chr19_contig-0000328	11763095	11763476	-	RLTR9F	LTR	ERVK	9.5	381	genome	441	NA	NA
chr19_contig-0000328	11766540	11766647	-	ORR1F	LTR	ERVL-MaLR	33.3	107	genome	14623	2	0.0136771
chr19_contig-0000328	11771461	11772350	-	RMER19B	LTR	ERVK	17	889	genome	5661	NA	NA
chr19_contig-0000328	11778310	11778382	-	MYSERV6-int	LTR	ERVK	15.3	72	genome	11540	129	1.11785
chr19_contig-0000328	11812646	11813063	+	BGLII	LTR	ERVK	9.4	417	genome	2211	18	0.814111
chr19_contig-0000328	11844225	11844718	-	ERVB4_1C-LTR_Mm	LTR	ERVK	9.3	493	genome	279	NA	NA
chr19_contig-0000328	11861026	11861880	-	RLTR13D6	LTR	ERVK	13.9	854	genome	822	NA	NA
chr19_contig-0000328	11863098	11863949	+	RLTR13B4	LTR	ERVK	5.2	851	genome	399	2	0.501253
chr19_contig-0000328	11879803	11879841	-	MLT1I	LTR	ERVL-MaLR	17.9	38	genome	603	NA	NA
chr19_contig-0000328	11882132	11882211	-	RLTR20A4	LTR	ERVK	24.5	79	genome	11777	2	0.0169823
chr19_contig-0000328	11888901	11889292	-	ORR1B1	LTR	ERVL-MaLR	22.2	391	genome	17507	9	0.051408
chr19_contig-0000328	11889293	11890768	-	ORR1B1	LTR	ERVL-MaLR	20.6	1475	genome	17507	9	0.051408
chr19_contig-0000328	11890769	11891157	-	ORR1B1	LTR	ERVL-MaLR	21.2	388	genome	17507	9	0.051408
chr19_contig-0000328	11900382	11900424	-	RLTR51A_Mm	LTR	ERVK	14.9	42	genome	2874	1	0.0347947
chr19_contig-0000328	11900425	11900489	+	RLTR31D_MM	LTR	ERVK	5	64	genome	5651	4	0.0707839
chr19_contig-0000328	11900555	11900569	+	RLTR31D_MM	LTR	ERVK	5	14	genome	5651	4	0.0707839
chr19_contig-0000328	11900764	11900849	+	RLTR17B_Mm	LTR	ERVK	19.8	85	genome	47649	60	0.125921
chr19_contig-0000328	11907816	11907925	+	RLTR17B_Mm	LTR	ERVK	11.5	109	genome	47649	60	0.125921
chr19_contig-0000328	11911326	11911507	+	ORR1C2	LTR	ERVL-MaLR	20	181	genome	12112	NA	NA
chr19_contig-0000328	11916620	11916708	-	RLTR17B_Mm	LTR	ERVK	25	88	genome	47649	60	0.125921
chr19_contig-0000328	11927571	11927991	-	RLTR10	LTR	ERVK	4.4	420	genome	4049	7	0.172882
chr19_contig-0000328	11934129	11934556	+	RLTR9F	LTR	ERVK	9.1	427	genome	441	NA	NA
chr19_contig-0000328	11938602	11938982	-	ORR1B1	LTR	ERVL-MaLR	20.5	380	genome	17507	9	0.051408
chr19_contig-0000328	11938983	11939078	-	ORR1B1	LTR	ERVL-MaLR	19.8	95	genome	17507	9	0.051408
chr19_contig-0000328	11939088	11939896	-	ORR1B1	LTR	ERVL-MaLR	21.4	808	genome	17507	9	0.051408
chr19_contig-0000328	11939903	11940266	-	ORR1B1	LTR	ERVL-MaLR	20.3	363	genome	17507	9	0.051408
chr19_contig-0000328	11966453	11966581	-	MTC	LTR	ERVL-MaLR	33.9	128	genome	25616	8	0.0312305
chr19_contig-0000328	11967371	11967685	+	ORR1D1	LTR	ERVL-MaLR	23.2	314	genome	22495	11	0.0488998
chr19_contig-0000328	11973824	11973897	+	RLTR17B_Mm	LTR	ERVK	15.4	73	genome	47649	60	0.125921
chr19_contig-0000328	11976162	11976558	+	MTA_Mm	LTR	ERVL-MaLR	8.1	396	genome	17633	127	0.72024
chr19_contig-0000328	11979336	11979904	-	RLTR6B_Mm	LTR	ERV1	3.5	568	genome	589	3	0.509338
chr19_contig-0000328	11979905	11980265	-	RLTR6-int	LTR	ERV1	3	360	genome	547	6	1.09689
chr19_contig-0000328	11980256	11983797	-	RLTR6-int	LTR	ERV1	2.2	3541	genome	547	6	1.09689
chr19_contig-0000328	11983818	11985525	-	RLTR6-int	LTR	ERV1	2.6	1707	genome	547	6	1.09689
chr19_contig-0000328	11985527	11986095	-	RLTR6B_Mm	LTR	ERV1	3.7	568	genome	589	3	0.509338
chr19_contig-0000328	11986394	11986479	-	IAPLTR2a2_Mm	LTR	ERVK	8.1	85	genome	1389	2	0.143988
chr19_contig-0000328	11986598	11986852	-	IAPLTR2a2_Mm	LTR	ERVK	8.1	254	genome	1389	2	0.143988
chr19_contig-0000328	11986855	11987607	-	IAPEz-int	LTR	ERVK	4.5	752	genome	6545	25	0.381971
chr19_contig-0000328	11987607	11987884	-	IAPEz-int	LTR	ERVK	8.6	277	genome	6545	25	0.381971
chr19_contig-0000328	11987885	11988332	-	IAPEz-int	LTR	ERVK	9.7	447	genome	6545	25	0.381971
chr19_contig-0000328	11988333	11988734	-	IAPEz-int	LTR	ERVK	5.8	401	genome	6545	25	0.381971
chr19_contig-0000328	11988730	11989144	-	IAPLTR2a2_Mm	LTR	ERVK	3.9	414	genome	1389	2	0.143988
chr19_contig-0000328	11996437	11996837	+	MTB_Mm	LTR	ERVL-MaLR	9.9	400	genome	5415	NA	NA
chr19_contig-0000328	12002405	12002917	+	MT2B2	LTR	ERVL	10.3	512	genome	2686	NA	NA
chr19_contig-0000328	12003066	12003366	+	RLTR10F	LTR	ERVK	6.3	300	genome	504	13	2.57937
chr19_contig-0000328	12003371	12003552	+	RLTR10-int	LTR	ERVK	6.2	181	genome	2822	4	0.141743
chr19_contig-0000328	12003706	12003750	+	RLTR10-int	LTR	ERVK	0	44	genome	2822	4	0.141743
chr19_contig-0000328	12003754	12004505	+	RLTR10-int	LTR	ERVK	10	751	genome	2822	4	0.141743
chr19_contig-0000328	12004517	12004578	+	IAP-d-int	LTR	ERVK	9.7	61	genome	947	NA	NA
chr19_contig-0000328	12004579	12004804	+	IAP-d-int	LTR	ERVK	4.9	225	genome	947	NA	NA
chr19_contig-0000328	12004805	12005496	+	IAPEY3-int	LTR	ERVK	8.8	691	genome	1024	9	0.878906
chr19_contig-0000328	12005497	12005808	+	RLTR10F	LTR	ERVK	6.7	311	genome	504	13	2.57937
chr19_contig-0000328	12007310	12007617	+	RMER17A	LTR	ERVK	11.8	307	genome	2161	29	1.34197
chr19_contig-0000328	12007777	12008128	+	RMER17A	LTR	ERVK	13	351	genome	2161	29	1.34197
chr19_contig-0000328	12014520	12014916	-	RMER6A	LTR	ERVK	17.9	396	genome	4846	260	5.36525
chr19_contig-0000328	12014975	12014989	-	RMER6A	LTR	ERVK	17.9	14	genome	4846	260	5.36525
chr19_contig-0000328	12015048	12015252	-	RMER6A	LTR	ERVK	17.9	204	genome	4846	260	5.36525
chr19_contig-0000328	12017955	12018547	+	MYSERV6-int	LTR	ERVK	12.1	592	genome	11540	129	1.11785
chr19_contig-0000328	12018535	12018833	+	MYSERV6-int	LTR	ERVK	16.6	298	genome	11540	129	1.11785
chr19_contig-0000328	12018860	12018940	+	MYSERV6-int	LTR	ERVK	17.3	80	genome	11540	129	1.11785
chr19_contig-0000328	12021523	12021579	+	MYSERV6-int	LTR	ERVK	11.1	56	genome	11540	129	1.11785
chr19_contig-0000328	12021652	12021798	+	MYSERV6-int	LTR	ERVK	17.3	146	genome	11540	129	1.11785
chr19_contig-0000328	12021836	12022102	+	MYSERV6-int	LTR	ERVK	17.3	266	genome	11540	129	1.11785
chr19_contig-0000328	12022091	12022412	+	MYSERV6-int	LTR	ERVK	16	321	genome	11540	129	1.11785
chr19_contig-0000328	12022411	12023434	+	MYSERV6-int	LTR	ERVK	17	1023	genome	11540	129	1.11785
chr19_contig-0000328	12023435	12023519	-	RMER6BA	LTR	ERVK	15.5	84	genome	1022	1	0.0978474
chr19_contig-0000328	12023520	12023550	+	RMER6B	LTR	ERVK	16.5	30	genome	1421	12	0.844476
chr19_contig-0000328	12023552	12023835	-	RMER6BA	LTR	ERVK	15.1	283	genome	1022	1	0.0978474
chr19_contig-0000328	12023838	12024182	+	ORR1A2	LTR	ERVL-MaLR	11.1	344	genome	16982	2	0.0117772
chr19_contig-0000328	12024702	12025216	-	MYSERV-int	LTR	ERVK	16.5	514	genome	2540	11	0.433071
chr19_contig-0000328	12025219	12025261	+	MYSERV-int	LTR	ERVK	9.3	42	genome	2540	11	0.433071
chr19_contig-0000328	12025266	12025418	-	MYSERV6-int	LTR	ERVK	19.1	152	genome	11540	129	1.11785
chr19_contig-0000328	12025557	12025602	-	MurERV4-int	LTR	ERVK	17.4	45	genome	1480	NA	NA
chr19_contig-0000328	12037774	12038091	+	ORR1A2	LTR	ERVL-MaLR	14.3	317	genome	16982	2	0.0117772
chr19_contig-0000328	12041623	12042237	+	RMER19A	LTR	ERVK	16.3	614	genome	2003	NA	NA
chr19_contig-0000328	12043989	12044312	+	RMER6D	LTR	ERVK	17.1	323	genome	2760	NA	NA
chr19_contig-0000328	12044388	12044765	+	RMER6D	LTR	ERVK	17.1	377	genome	2760	NA	NA
chr19_contig-0000328	12046441	12046755	+	MT2B1	LTR	ERVL	25.1	314	genome	7512	28	0.372737
chr19_contig-0000328	12047584	12047760	-	RMER13B	LTR	ERVK	23.4	176	genome	2230	NA	NA
chr19_contig-0000328	12047813	12048174	-	RMER17B2	LTR	ERVK	22.3	361	genome	1869	43	2.3007
chr19_contig-0000328	12048261	12048679	-	RMER17B2	LTR	ERVK	23.8	418	genome	1869	43	2.3007
chr19_contig-0000328	12049074	12049857	-	RMER17D2	LTR	ERVK	11.6	783	genome	1523	17	1.11622
chr19_contig-0000328	12049859	12050041	-	RMER17D2	LTR	ERVK	12	182	genome	1523	17	1.11622
chr19_contig-0000328	12050033	12050087	-	RMER17B2	LTR	ERVK	6.7	54	genome	1869	43	2.3007
chr19_contig-0000328	12052010	12052492	-	MT2B1	LTR	ERVL	18.8	482	genome	7512	28	0.372737
chr19_contig-0000328	12075678	12076020	-	RLTR10B2	LTR	ERVK	3.2	342	genome	868	NA	NA
chr19_contig-0000328	12076021	12076708	-	IAPEY3-int	LTR	ERVK	8.1	687	genome	1024	9	0.878906
chr19_contig-0000328	12076709	12076941	-	IAP-d-int	LTR	ERVK	5.6	232	genome	947	NA	NA
chr19_contig-0000328	12076952	12077710	-	RLTR10-int	LTR	ERVK	9.6	758	genome	2822	4	0.141743
chr19_contig-0000328	12077714	12077758	-	RLTR10-int	LTR	ERVK	4.4	44	genome	2822	4	0.141743
chr19_contig-0000328	12077942	12078130	-	RLTR10-int	LTR	ERVK	6.2	188	genome	2822	4	0.141743
chr19_contig-0000328	12078131	12078512	-	RLTR10B2	LTR	ERVK	5.1	381	genome	868	NA	NA
chr19_contig-0000328	12080270	12080762	-	MT2_Mm	LTR	ERVL	2	492	genome	2431	6	0.246812
chr19_contig-0000328	12082117	12082457	+	ORR1A0	LTR	ERVL-MaLR	16.2	340	genome	2460	16	0.650407
chr19_contig-0000328	12085631	12085644	-	ORR1A3-int	LTR	ERVL-MaLR	20.1	13	genome	9891	53	0.535841
chr19_contig-0000328	12086585	12086672	+	RMER15	LTR	ERVL	27.9	87	genome	13226	34	0.257069
chr19_contig-0000328	12086684	12086797	-	BGLII	LTR	ERVK	9.7	113	genome	2211	18	0.814111
chr19_contig-0000328	12086809	12087045	+	RMER15	LTR	ERVL	29.7	236	genome	13226	34	0.257069
chr19_contig-0000328	12089525	12090024	+	RMER5	LTR	ERV1	18.6	499	genome	6606	65	0.983954
chr19_contig-0000328	12090031	12090129	-	MER31A	LTR	ERV1	21.4	98	genome	549	NA	NA
chr19_contig-0000328	12113004	12113388	-	ORR1C1	LTR	ERVL-MaLR	15.8	384	genome	8821	20	0.226732
chr19_contig-0000328	12115377	12115988	-	RLTR17	LTR	ERVK	15.3	611	genome	1244	4	0.321543
chr19_contig-0000328	12118440	12118847	-	ORR1D1	LTR	ERVL-MaLR	27.4	407	genome	22495	11	0.0488998
chr19_contig-0000328	12124585	12124667	-	RMER13A	LTR	ERVK	23.2	82	genome	1149	NA	NA
chr19_contig-0000328	12124672	12124775	+	ORR1C1	LTR	ERVL-MaLR	16.4	103	genome	8821	20	0.226732
chr19_contig-0000328	12125430	12125484	+	ORR1C1	LTR	ERVL-MaLR	9.1	54	genome	8821	20	0.226732
chr19_contig-0000328	12127116	12127427	+	MTE2b	LTR	ERVL-MaLR	26.3	311	genome	15563	NA	NA
chr19_contig-0000328	12128287	12128487	-	MTC	LTR	ERVL-MaLR	27	200	genome	25616	8	0.0312305
chr19_contig-0000328	12128533	12128910	-	RLTR40	LTR	ERVK	22.2	377	genome	2447	155	6.33429
chr19_contig-0000328	12128983	12129148	-	MTC	LTR	ERVL-MaLR	30.9	165	genome	25616	8	0.0312305
chr19_contig-0000328	12129168	12130009	-	MTC	LTR	ERVL-MaLR	26.3	841	genome	25616	8	0.0312305
chr19_contig-0000328	12130819	12131186	-	MTC	LTR	ERVL-MaLR	30.3	367	genome	25616	8	0.0312305
chr19_contig-0000328	12138072	12138671	-	RMER19A	LTR	ERVK	16	599	genome	2003	NA	NA
chr19_contig-0000328	12138865	12139090	+	RMER19B2	LTR	ERVK	24.5	225	genome	2457	NA	NA
chr19_contig-0000328	12139092	12139494	-	RLTR10C	LTR	ERVK	14.2	402	genome	1749	7	0.400229
chr19_contig-0000328	12139507	12139902	+	RMER19B2	LTR	ERVK	23.8	395	genome	2457	NA	NA
chr19_contig-0000328	12140462	12141093	-	RLTR26B_MM	LTR	ERVK	18.9	631	genome	531	NA	NA
chr19_contig-0000328	12145877	12146435	-	RMER15	LTR	ERVL	20.6	558	genome	13226	34	0.257069
chr19_contig-0000328	12150762	12151246	-	MLTR11A	LTR	ERVK	20.2	484	genome	2034	NA	NA
chr19_contig-0000328	12152814	12152981	-	RMER15	LTR	ERVL	21.3	167	genome	13226	34	0.257069
chr19_contig-0000328	12153180	12154181	-	ORR1D1	LTR	ERVL-MaLR	20.8	1001	genome	22495	11	0.0488998
chr19_contig-0000328	12154369	12154615	-	ORR1D1	LTR	ERVL-MaLR	18.8	246	genome	22495	11	0.0488998
chr19_contig-0000328	12154616	12154811	-	ORR1D1	LTR	ERVL-MaLR	25.2	195	genome	22495	11	0.0488998
chr19_contig-0000328	12155272	12155458	-	ORR1D1	LTR	ERVL-MaLR	17.5	186	genome	22495	11	0.0488998
chr19_contig-0000328	12155703	12156098	+	MTA_Mm	LTR	ERVL-MaLR	2	395	genome	17633	127	0.72024
chr19_contig-0000328	12156307	12156445	-	ORR1D1	LTR	ERVL-MaLR	13.7	138	genome	22495	11	0.0488998
chr19_contig-0000328	12156955	12157341	+	RLTR10A	LTR	ERVK	7.2	386	genome	753	NA	NA
chr19_contig-0000328	12158875	12159045	+	ORR1D1	LTR	ERVL-MaLR	20.2	170	genome	22495	11	0.0488998
chr19_contig-0000328	12159099	12159259	+	ORR1D1	LTR	ERVL-MaLR	20.2	160	genome	22495	11	0.0488998
chr19_contig-0000328	12162864	12163268	+	ORR1D1	LTR	ERVL-MaLR	19.2	404	genome	22495	11	0.0488998
chr19_contig-0000328	12165805	12165881	-	MER31A	LTR	ERV1	24.7	76	genome	549	NA	NA
chr19_contig-0000328	12186336	12186559	+	MTC	LTR	ERVL-MaLR	18.8	223	genome	25616	8	0.0312305
chr19_contig-0000328	12187856	12188069	+	RLTR42-int	LTR	ERVK	31.1	213	genome	2830	1	0.0353357
chr19_contig-0000328	12188561	12188622	+	RLTR15	LTR	ERVK	10.2	61	genome	2347	NA	NA
chr19_contig-0000328	12188899	12188998	-	ORR1D1	LTR	ERVL-MaLR	15	99	genome	22495	11	0.0488998
chr19_contig-0000328	12189002	12190253	-	ORR1D1	LTR	ERVL-MaLR	23.1	1251	genome	22495	11	0.0488998
chr19_contig-0000328	12190262	12190599	-	ORR1D1	LTR	ERVL-MaLR	23.7	337	genome	22495	11	0.0488998
chr19_contig-0000328	12191188	12191509	-	ORR1A2	LTR	ERVL-MaLR	10.2	321	genome	16982	2	0.0117772
chr19_contig-0000328	12195935	12196038	+	RMER17C-int	LTR	ERVK	9.7	103	genome	2008	25	1.24502
chr19_contig-0000328	12196037	12196291	+	MTE-int	LTR	ERVL-MaLR	26.6	254	genome	5161	NA	NA
chr19_contig-0000328	12196454	12196803	+	MTE-int	LTR	ERVL-MaLR	28.9	349	genome	5161	NA	NA
chr19_contig-0000328	12203673	12203970	-	RMER10B	LTR	ERVL	22.3	297	genome	3078	11	0.357375
chr19_contig-0000328	12204143	12204624	-	RMER20B	LTR	ERVK	20	481	genome	1798	NA	NA
chr19_contig-0000328	12204939	12204972	-	RMER20B	LTR	ERVK	8.8	33	genome	1798	NA	NA
chr19_contig-0000328	12212946	12213182	-	MTD	LTR	ERVL-MaLR	17.3	236	genome	48605	17	0.0349758
chr19_contig-0000328	12215233	12215332	+	RMER15	LTR	ERVL	29.9	99	genome	13226	34	0.257069
chr19_contig-0000328	12219464	12219552	+	RLTR17B_Mm	LTR	ERVK	19.2	88	genome	47649	60	0.125921
chr19_contig-0000328	12224153	12224549	-	MTB	LTR	ERVL-MaLR	7	396	genome	7892	NA	NA
chr19_contig-0000328	12237622	12238021	+	MT2A	LTR	ERVL	32.5	399	genome	7547	36	0.477011
chr19_contig-0000328	12238676	12238997	-	ORR1A2	LTR	ERVL-MaLR	10.2	321	genome	16982	2	0.0117772
chr19_contig-0000328	12242681	12242984	-	RLTR12E	LTR	ERVK	21.5	303	genome	575	NA	NA
chr19_contig-0000328	12243074	12243119	-	RLTR12E	LTR	ERVK	21.5	45	genome	575	NA	NA
chr19_contig-0000328	12243188	12243449	-	RLTR12E	LTR	ERVK	21.7	261	genome	575	NA	NA
chr19_contig-0000328	12249823	12250209	-	MTE2a	LTR	ERVL-MaLR	25	386	genome	14053	NA	NA
chr19_contig-0000328	12251276	12251737	+	RLTR34D_MM	LTR	ERVK	22.6	461	genome	474	1	0.21097
chr19_contig-0000328	12251766	12251809	+	RLTR34D_MM	LTR	ERVK	13.6	43	genome	474	1	0.21097
chr19_contig-0000328	12253447	12253721	+	ORR1B2	LTR	ERVL-MaLR	19.4	274	genome	9453	NA	NA
chr19_contig-0000328	12253689	12254072	+	RLTR30B_MM	LTR	ERV1	23.2	383	genome	264	NA	NA
chr19_contig-0000328	12254075	12254649	+	ORR1B2	LTR	ERVL-MaLR	15.9	574	genome	9453	NA	NA
chr19_contig-0000328	12254650	12254982	+	ORR1B2	LTR	ERVL-MaLR	15.7	332	genome	9453	NA	NA
chr19_contig-0000328	12255445	12256360	-	RMER17B	LTR	ERVK	14.5	915	genome	2223	13	0.584795
chr19_contig-0000328	12261911	12262087	+	RLTR17B_Mm	LTR	ERVK	19	176	genome	47649	60	0.125921
chr19_contig-0000328	12266938	12267407	+	MERVL-int	LTR	ERVL	0	469	genome	1348	1	0.074184
chr19_contig-0000328	12278230	12278543	+	MT2A	LTR	ERVL	18.1	313	genome	7547	36	0.477011
chr19_contig-0000328	12279762	12279958	+	MER68	LTR	ERVL	33.5	196	genome	414	NA	NA
chr19_contig-0000328	12283897	12284223	+	ORR1F	LTR	ERVL-MaLR	29.8	326	genome	14623	2	0.0136771
chr19_contig-0000328	12290238	12290563	-	LTR101_Mam	LTR	ERVL	31	325	genome	43	NA	NA
chr19_contig-0000328	12291560	12291896	-	ORR1A2	LTR	ERVL-MaLR	9.8	336	genome	16982	2	0.0117772
chr19_contig-0000328	12301539	12301924	-	RLTR10A	LTR	ERVK	7.1	385	genome	753	NA	NA
chr19_contig-0000328	12304528	12304910	+	MTD	LTR	ERVL-MaLR	24.8	382	genome	48605	17	0.0349758
chr19_contig-0000328	12304999	12305146	-	RMER15	LTR	ERVL	24.5	147	genome	13226	34	0.257069
chr19_contig-0000328	12305702	12306135	+	MLT1D	LTR	ERVL-MaLR	31.1	433	genome	4844	1	0.0206441
chr19_contig-0000328	12309171	12310481	-	RMER12	LTR	ERVK	17.6	1310	genome	3766	9	0.23898
chr19_contig-0000328	12312168	12312276	+	MLTR73	LTR	ERV1	24	108	genome	653	NA	NA
chr19_contig-0000328	12312518	12313004	+	LTRIS_Mm	LTR	ERV1	0.8	486	genome	553	6	1.08499
chr19_contig-0000328	12313122	12313257	+	MLTR14	LTR	ERV1	22.7	135	genome	5620	59	1.04982
chr19_contig-0000328	12316193	12316589	+	ORR1B1	LTR	ERVL-MaLR	13.5	396	genome	17507	9	0.051408
chr19_contig-0000328	12325905	12326298	-	MTC	LTR	ERVL-MaLR	15.7	393	genome	25616	8	0.0312305
chr19_contig-0000328	12326308	12326369	+	RLTR25A	LTR	ERVK	11.9	61	genome	2265	61	2.69316
chr19_contig-0000328	12327927	12328864	-	ORR1A3-int	LTR	ERVL-MaLR	13.5	937	genome	9891	53	0.535841
chr19_contig-0000328	12328853	12329633	-	ORR1A3-int	LTR	ERVL-MaLR	15.8	780	genome	9891	53	0.535841
chr19_contig-0000328	12329634	12330125	+	MLTR11A	LTR	ERVK	21.2	491	genome	2034	NA	NA
chr19_contig-0000328	12332786	12333066	-	RMER4B	LTR	ERVK	19.2	280	genome	5129	NA	NA
chr19_contig-0000328	12341736	12341916	+	ORR1E	LTR	ERVL-MaLR	17.1	180	genome	19637	NA	NA
chr19_contig-0000328	12342274	12342363	-	RLTR16	LTR	ERVK	17.7	89	genome	1205	NA	NA
chr19_contig-0000328	12342401	12342796	-	RLTR16	LTR	ERVK	17.7	395	genome	1205	NA	NA
chr19_contig-0000328	12343616	12343833	-	ORR1G	LTR	ERVL-MaLR	26.3	217	genome	5345	20	0.374181
chr19_contig-0000328	12353463	12353709	-	MLT1G	LTR	ERVL-MaLR	32.9	246	genome	421	NA	NA
chr19_contig-0000328	12354457	12355067	-	RMER19C	LTR	ERVK	19	610	genome	3147	NA	NA
chr19_contig-0000328	12355622	12356081	-	MLT1D	LTR	ERVL-MaLR	28.2	459	genome	4844	1	0.0206441
chr19_contig-0000328	12361566	12361648	+	MLT2B2	LTR	ERVL	30.1	82	genome	1244	NA	NA
chr19_contig-0000328	12368345	12368732	-	IAPLTR2a	LTR	ERVK	1.1	387	genome	1117	3	0.268577
chr19_contig-0000328	12375164	12375226	+	MLT1I	LTR	ERVL-MaLR	17.8	62	genome	603	NA	NA
chr19_contig-0000328	12377449	12377758	-	MTEa	LTR	ERVL-MaLR	26.2	309	genome	17156	2	0.0116577
chr19_contig-0000328	12383019	12383290	+	LTR81A	LTR	Gypsy	25.7	271	genome	39	NA	NA
chr19_contig-0000328	12385001	12385206	-	MLT1B	LTR	ERVL-MaLR	27.9	205	genome	5735	3	0.0523104
chr19_contig-0000328	12387651	12388011	-	MTC	LTR	ERVL-MaLR	15.8	360	genome	25616	8	0.0312305
chr19_contig-0000328	12389690	12390192	-	MLTR11A	LTR	ERVK	21.7	502	genome	2034	NA	NA
chr19_contig-0000328	12393380	12393679	-	MLT1B	LTR	ERVL-MaLR	31.8	299	genome	5735	3	0.0523104
chr19_contig-0000328	12397226	12397318	+	ERVL-E-int	LTR	ERVL	23.6	92	genome	1176	5	0.42517
chr19_contig-0000328	12397779	12398274	+	ERVL-E-int	LTR	ERVL	30.2	495	genome	1176	5	0.42517
chr19_contig-0000328	12398606	12399003	+	MTB	LTR	ERVL-MaLR	5.5	397	genome	7892	NA	NA
chr19_contig-0000328	12399694	12399864	+	ORR1D2	LTR	ERVL-MaLR	29	170	genome	15762	113	0.716914
chr19_contig-0000328	12400787	12400872	-	RLTR31D_MM	LTR	ERVK	17.4	85	genome	5651	4	0.0707839
chr19_contig-0000328	12407083	12407259	+	ORR1F	LTR	ERVL-MaLR	28.4	176	genome	14623	2	0.0136771
chr19_contig-0000328	12407272	12407358	+	ORR1F	LTR	ERVL-MaLR	27.6	86	genome	14623	2	0.0136771
chr19_contig-0000328	12413394	12413583	-	MLT1B	LTR	ERVL-MaLR	30.6	189	genome	5735	3	0.0523104
chr19_contig-0000328	12420331	12420346	-	ORR1A3-int	LTR	ERVL-MaLR	23.7	15	genome	9891	53	0.535841
chr19_contig-0000328	12420498	12420512	-	ORR1A3-int	LTR	ERVL-MaLR	23.7	14	genome	9891	53	0.535841
chr19_contig-0000328	12422637	12422725	-	RMER15	LTR	ERVL	30.6	88	genome	13226	34	0.257069
chr19_contig-0000328	12425862	12425954	+	LTR37A	LTR	ERV1	22	92	genome	363	NA	NA
chr19_contig-0000328	12432112	12432194	+	MYSERV6-int	LTR	ERVK	16.9	82	genome	11540	129	1.11785
chr19_contig-0000328	12436354	12436782	-	BGLII_B	LTR	ERVK	12.3	428	genome	1060	55	5.18868
chr19_contig-0000328	12437730	12438318	+	RMER4B	LTR	ERVK	15.6	588	genome	5129	NA	NA
chr19_contig-0000328	12441257	12441386	+	MTC	LTR	ERVL-MaLR	20.1	129	genome	25616	8	0.0312305
chr19_contig-0000328	12447680	12447762	-	RMER12C	LTR	ERVK	15.9	82	genome	7458	5	0.0670421
chr19_contig-0000328	12448173	12448305	+	RMER15	LTR	ERVL	23.9	132	genome	13226	34	0.257069
chr19_contig-0000328	12448366	12448600	+	RMER15	LTR	ERVL	26.7	234	genome	13226	34	0.257069
chr19_contig-0000328	12449048	12449088	-	ORR1B1-int	LTR	ERVL-MaLR	20.4	40	genome	72815	152	0.208748
chr19_contig-0000328	12449299	12449314	-	ORR1B1-int	LTR	ERVL-MaLR	20.4	15	genome	72815	152	0.208748
chr19_contig-0000328	12449721	12449981	+	MT2A	LTR	ERVL	21.1	260	genome	7547	36	0.477011
chr19_contig-0000328	12450139	12450204	+	RLTR20A4	LTR	ERVK	15.4	65	genome	11777	2	0.0169823
chr19_contig-0000328	12450190	12450242	+	MT2A	LTR	ERVL	20.8	52	genome	7547	36	0.477011
chr19_contig-0000328	12451271	12451411	-	RLTR14_RN	LTR	ERV1	18.9	140	genome	1114	15	1.3465
chr19_contig-0000328	12452598	12452720	+	ORR1B1-int	LTR	ERVL-MaLR	26	122	genome	72815	152	0.208748
chr19_contig-0000328	12452709	12453024	+	IAPEY5_LTR	LTR	ERVK	7.1	315	genome	223	NA	NA
chr19_contig-0000328	12454003	12454857	-	RMER13B	LTR	ERVK	12.7	854	genome	2230	NA	NA
chr19_contig-0000328	12478833	12478916	-	MTC	LTR	ERVL-MaLR	21.4	83	genome	25616	8	0.0312305
chr19_contig-0000328	12484110	12484123	+	ORR1B1-int	LTR	ERVL-MaLR	18.5	13	genome	72815	152	0.208748
chr19_contig-0000328	12494886	12495205	-	MLT1A1	LTR	ERVL-MaLR	30.9	319	genome	5831	NA	NA
chr19_contig-0000328	12497152	12497284	-	ORR1E	LTR	ERVL-MaLR	27.8	132	genome	19637	NA	NA
chr19_contig-0000328	12497390	12497486	-	ORR1E	LTR	ERVL-MaLR	17.5	96	genome	19637	NA	NA
chr19_contig-0000328	12502397	12502576	+	ORR1E	LTR	ERVL-MaLR	25.7	179	genome	19637	NA	NA
chr19_contig-0000328	12502691	12502743	+	ORR1E	LTR	ERVL-MaLR	22.6	52	genome	19637	NA	NA
chr19_contig-0000328	12506549	12506577	+	ORR1B1-int	LTR	ERVL-MaLR	22.1	28	genome	72815	152	0.208748
chr19_contig-0000328	12511286	12511333	+	RLTR17B_Mm	LTR	ERVK	19.7	47	genome	47649	60	0.125921
chr19_contig-0000328	12511393	12511409	+	RLTR17B_Mm	LTR	ERVK	19.7	16	genome	47649	60	0.125921
chr19_contig-0000328	12512050	12512397	+	ORR1D2	LTR	ERVL-MaLR	24.4	347	genome	15762	113	0.716914
chr19_contig-0000328	12516909	12517046	+	MTB	LTR	ERVL-MaLR	11.8	137	genome	7892	NA	NA
chr19_contig-0000328	12517233	12517448	-	MTA_Mm	LTR	ERVL-MaLR	3.7	215	genome	17633	127	0.72024
chr19_contig-0000328	12517442	12517515	-	MTA_Mm	LTR	ERVL-MaLR	10.8	73	genome	17633	127	0.72024
chr19_contig-0000328	12529169	12529438	+	RLTR31B2	LTR	ERVK	16.2	269	genome	1290	NA	NA
chr19_contig-0000328	12529929	12530216	-	IAPEY3C_LTR	LTR	ERVK	3.8	287	genome	256	NA	NA
chr19_contig-0000328	12535861	12536173	+	MLT1A0	LTR	ERVL-MaLR	29.2	312	genome	6228	NA	NA
chr19_contig-0000328	12541517	12541607	-	MLT1C2	LTR	ERVL-MaLR	28.9	90	genome	4508	NA	NA
chr19_contig-0000328	12546004	12546017	+	ORR1B1-int	LTR	ERVL-MaLR	9.7	13	genome	72815	152	0.208748
chr19_contig-0000328	12549502	12549609	+	RLTR17B_Mm	LTR	ERVK	22.4	107	genome	47649	60	0.125921
chr19_contig-0000328	12549524	12549629	-	RLTR17B_Mm	LTR	ERVK	21.7	105	genome	47649	60	0.125921
chr19_contig-0000328	12567401	12567479	+	ORR1B1-int	LTR	ERVL-MaLR	16.5	78	genome	72815	152	0.208748
chr19_contig-0000328	12567494	12567902	-	MTB	LTR	ERVL-MaLR	5.5	408	genome	7892	NA	NA
chr19_contig-0000328	12572669	12572788	-	ORR1B1-int	LTR	ERVL-MaLR	17.5	119	genome	72815	152	0.208748
chr19_contig-0000328	12583699	12583718	-	ORR1B1-int	LTR	ERVL-MaLR	14.3	19	genome	72815	152	0.208748
chr19_contig-0000328	12584723	12584863	-	ORR1A3-int	LTR	ERVL-MaLR	21.9	140	genome	9891	53	0.535841
chr19_contig-0000328	12586958	12587402	-	RLTR12D	LTR	ERVK	20.1	444	genome	723	NA	NA
chr19_contig-0000328	12589880	12590205	+	ORR1A4	LTR	ERVL-MaLR	14.6	325	genome	9103	9	0.0988685
chr19_contig-0000328	12595218	12595748	-	RLTR12A	LTR	ERVK	19	530	genome	881	NA	NA
chr19_contig-0000328	12611687	12611719	+	MYSERV6-int	LTR	ERVK	10.5	32	genome	11540	129	1.11785
chr19_contig-0000328	12636832	12636910	+	ORR1B1-int	LTR	ERVL-MaLR	19	78	genome	72815	152	0.208748
chr19_contig-0000328	12636962	12637332	-	MTC	LTR	ERVL-MaLR	16.1	370	genome	25616	8	0.0312305
chr19_contig-0000328	12645629	12645646	-	ORR1B1-int	LTR	ERVL-MaLR	23.9	17	genome	72815	152	0.208748
chr19_contig-0000328	12656751	12656898	+	LTR41	LTR	ERVL	21.6	147	genome	235	NA	NA
chr19_contig-0000328	12656939	12657179	+	LTR41	LTR	ERVL	28.3	240	genome	235	NA	NA
chr19_contig-0000328	12658369	12658436	+	LTR41	LTR	ERVL	16.2	67	genome	235	NA	NA
chr19_contig-0000328	12663958	12664541	+	MLTR11A	LTR	ERVK	19.9	583	genome	2034	NA	NA
chr19_contig-0000328	12676564	12676977	-	MLT1H	LTR	ERVL-MaLR	28.9	413	genome	885	NA	NA
chr19_contig-0000328	12677961	12678066	-	MLT1H	LTR	ERVL-MaLR	33.7	105	genome	885	NA	NA
chr19_contig-0000328	12685496	12685909	-	MLT1A1	LTR	ERVL-MaLR	29.7	413	genome	5831	NA	NA
chr19_contig-0000328	12686159	12686600	-	LTR40a	LTR	ERVL	31.2	441	genome	326	NA	NA
chr19_contig-0000328	12686840	12687179	+	RLTR10D	LTR	ERVK	8.2	339	genome	434	NA	NA
chr19_contig-0000328	12687358	12687898	-	RMER4B	LTR	ERVK	14.2	540	genome	5129	NA	NA
chr19_contig-0000328	12688037	12688401	-	ORR1C2	LTR	ERVL-MaLR	16.4	364	genome	12112	NA	NA
chr19_contig-0000328	12690715	12690744	-	ORR1C2	LTR	ERVL-MaLR	13.4	29	genome	12112	NA	NA
chr19_contig-0000328	12694926	12695276	+	RMER10A	LTR	ERVL	24.1	350	genome	4078	32	0.784698
chr19_contig-0000328	12696667	12696762	-	RLTR17B_Mm	LTR	ERVK	18.1	95	genome	47649	60	0.125921
chr19_contig-0000328	12697022	12697339	+	ORR1G	LTR	ERVL-MaLR	28.5	317	genome	5345	20	0.374181
chr19_contig-0000328	12699067	12699093	+	ORR1D2	LTR	ERVL-MaLR	18	26	genome	15762	113	0.716914
chr19_contig-0000328	12701873	12702091	+	ORR1D2	LTR	ERVL-MaLR	23.7	218	genome	15762	113	0.716914
chr19_contig-0000328	12702986	12703304	-	ORR1A3	LTR	ERVL-MaLR	13.1	318	genome	5132	17	0.331255
chr19_contig-0000328	12703364	12703606	+	RLTR17B_Mm	LTR	ERVK	20.8	242	genome	47649	60	0.125921
chr19_contig-0000328	12703737	12703755	-	RLTR17B_Mm	LTR	ERVK	18.4	18	genome	47649	60	0.125921
chr19_contig-0000328	12703797	12703926	-	RLTR17B_Mm	LTR	ERVK	18.4	129	genome	47649	60	0.125921
chr19_contig-0000328	12703928	12704250	+	ORR1B2	LTR	ERVL-MaLR	15.3	322	genome	9453	NA	NA
chr19_contig-0000328	12709298	12710043	-	RMER6A	LTR	ERVK	10.9	745	genome	4846	260	5.36525
chr19_contig-0000328	12714476	12714544	-	MYSERV6-int	LTR	ERVK	13	68	genome	11540	129	1.11785
chr19_contig-0000328	12720272	12720592	+	ORR1C1	LTR	ERVL-MaLR	15.2	320	genome	8821	20	0.226732
chr19_contig-0000328	12725025	12725198	+	UCON103	LTR		28.1	173	genome	11	NA	NA
chr19_contig-0000328	12733014	12733438	+	RLTR11B	LTR	ERVK	14.9	424	genome	1048	9	0.858779
chr19_contig-0000328	12734677	12735148	+	MLTR11A	LTR	ERVK	23.3	471	genome	2034	NA	NA
chr19_contig-0000328	12735248	12735379	+	MTD	LTR	ERVL-MaLR	24	131	genome	48605	17	0.0349758
chr19_contig-0000328	12735532	12735655	-	ORR1D1	LTR	ERVL-MaLR	21.3	123	genome	22495	11	0.0488998
chr19_contig-0000328	12735722	12735787	-	MYSERV6-int	LTR	ERVK	18.2	65	genome	11540	129	1.11785
chr19_contig-0000328	12735770	12736103	-	ORR1C2	LTR	ERVL-MaLR	14.3	333	genome	12112	NA	NA
chr19_contig-0000328	12736104	12736182	-	ORR1D1	LTR	ERVL-MaLR	20.2	78	genome	22495	11	0.0488998
chr19_contig-0000328	12736183	12736249	+	MTE2a	LTR	ERVL-MaLR	10	66	genome	14053	NA	NA
chr19_contig-0000328	12736479	12736603	-	ORR1D1	LTR	ERVL-MaLR	13.6	124	genome	22495	11	0.0488998
chr19_contig-0000328	12739099	12739176	-	RLTR20A4	LTR	ERVK	22.7	77	genome	11777	2	0.0169823
chr19_contig-0000328	12744054	12744927	-	RMER17B	LTR	ERVK	9.6	873	genome	2223	13	0.584795
chr19_contig-0000328	12746886	12747019	-	ORR1B1-int	LTR	ERVL-MaLR	14.3	133	genome	72815	152	0.208748
chr19_contig-0000328	12751613	12751771	-	ORR1E	LTR	ERVL-MaLR	31	158	genome	19637	NA	NA
chr19_contig-0000328	12753252	12753574	-	ORR1B1	LTR	ERVL-MaLR	12.5	322	genome	17507	9	0.051408
chr19_contig-0000328	12753789	12754194	+	ORR1F	LTR	ERVL-MaLR	34.5	405	genome	14623	2	0.0136771
chr19_contig-0000328	12754437	12754504	-	MYSERV6-int	LTR	ERVK	15.1	67	genome	11540	129	1.11785
chr19_contig-0000328	12755384	12755720	-	ORR1B1	LTR	ERVL-MaLR	15.8	336	genome	17507	9	0.051408
chr19_contig-0000328	12757216	12757605	-	MamGypsy2-I	LTR	Gypsy	34.1	389	genome	211	NA	NA
chr19_contig-0000328	12759078	12759196	-	MamGypsy2-I	LTR	Gypsy	19.7	118	genome	211	NA	NA
chr19_contig-0000328	12759692	12759816	+	ORR1A3-int	LTR	ERVL-MaLR	21.6	124	genome	9891	53	0.535841
chr19_contig-0000328	12760769	12761056	-	IAPEY3_LTR	LTR	ERVK	11.1	287	genome	658	NA	NA
chr19_contig-0000328	12762492	12762611	-	ORR1B1-int	LTR	ERVL-MaLR	30.8	119	genome	72815	152	0.208748
chr19_contig-0000328	12763789	12764127	-	MTE2b	LTR	ERVL-MaLR	23.1	338	genome	15563	NA	NA
chr19_contig-0000328	12764361	12765028	-	RMER13A2	LTR	ERVK	22.4	667	genome	1465	NA	NA
chr19_contig-0000328	12765344	12765561	-	MTEa	LTR	ERVL-MaLR	25.2	217	genome	17156	2	0.0116577
chr19_contig-0000328	12765563	12766742	-	MTEa	LTR	ERVL-MaLR	28.9	1179	genome	17156	2	0.0116577
chr19_contig-0000328	12766771	12766897	-	MTEa	LTR	ERVL-MaLR	23.8	126	genome	17156	2	0.0116577
chr19_contig-0000328	12766913	12767306	-	MTEa	LTR	ERVL-MaLR	23.3	393	genome	17156	2	0.0116577
chr19_contig-0000328	12771691	12772114	+	MTB_Mm	LTR	ERVL-MaLR	15.9	423	genome	5415	NA	NA
chr19_contig-0000328	12785919	12786166	-	MT2A	LTR	ERVL	32.2	247	genome	7547	36	0.477011
chr19_contig-0000328	12786284	12786437	-	MTEb	LTR	ERVL-MaLR	34.5	153	genome	10819	37	0.341991
chr19_contig-0000328	12786438	12786738	-	ERVL-int	LTR	ERVL	27.6	300	genome	1049	NA	NA
chr19_contig-0000328	12786756	12787137	+	ORR1B2	LTR	ERVL-MaLR	15.9	381	genome	9453	NA	NA
chr19_contig-0000328	12787215	12787515	-	ERVL-int	LTR	ERVL	23.4	300	genome	1049	NA	NA
chr19_contig-0000328	12787525	12788560	-	ERVL-int	LTR	ERVL	25.9	1035	genome	1049	NA	NA
chr19_contig-0000328	12792900	12793170	-	ERVL-int	LTR	ERVL	27.9	270	genome	1049	NA	NA
chr19_contig-0000328	12796035	12796321	-	ERVL-int	LTR	ERVL	24.9	286	genome	1049	NA	NA
chr19_contig-0000328	12796322	12796725	+	MTD	LTR	ERVL-MaLR	20.3	403	genome	48605	17	0.0349758
chr19_contig-0000328	12796736	12797640	-	ERVL-int	LTR	ERVL	24.9	904	genome	1049	NA	NA
chr19_contig-0000328	12797872	12798183	-	ERVL-int	LTR	ERVL	27.1	311	genome	1049	NA	NA
chr19_contig-0000328	12798248	12798281	-	ERVL-int	LTR	ERVL	28.2	33	genome	1049	NA	NA
chr19_contig-0000328	12798293	12798619	-	MTD	LTR	ERVL-MaLR	19.7	326	genome	48605	17	0.0349758
chr19_contig-0000328	12798628	12798847	-	ERVL-int	LTR	ERVL	27.5	219	genome	1049	NA	NA
chr19_contig-0000328	12798920	12798968	-	ERVL-int	LTR	ERVL	27.5	48	genome	1049	NA	NA
chr19_contig-0000328	12799222	12799334	-	ERVL-int	LTR	ERVL	30	112	genome	1049	NA	NA
chr19_contig-0000328	12799322	12799500	-	ERVL-int	LTR	ERVL	30.4	178	genome	1049	NA	NA
chr19_contig-0000328	12799509	12799979	-	MLTR14	LTR	ERV1	25.4	470	genome	5620	59	1.04982
chr19_contig-0000328	12800007	12800418	-	ERVL-int	LTR	ERVL	34.1	411	genome	1049	NA	NA
chr19_contig-0000328	12800503	12800732	-	ERVL-int	LTR	ERVL	30.8	229	genome	1049	NA	NA
chr19_contig-0000328	12801969	12802357	+	MLT1F1	LTR	ERVL-MaLR	29.2	388	genome	984	NA	NA
chr19_contig-0000328	12805125	12805496	+	ORR1D1	LTR	ERVL-MaLR	18.7	371	genome	22495	11	0.0488998
chr19_contig-0000328	12806275	12806483	-	MLT2B4	LTR	ERVL	27.5	208	genome	1218	NA	NA
chr19_contig-0000328	12808003	12808219	+	RLTR31C_MM	LTR	ERVK	20.9	216	genome	625	NA	NA
chr19_contig-0000328	12808267	12808574	+	MTD	LTR	ERVL-MaLR	20.6	307	genome	48605	17	0.0349758
chr19_contig-0000328	12817358	12817704	-	MTEa	LTR	ERVL-MaLR	25	346	genome	17156	2	0.0116577
chr19_contig-0000328	12818953	12819037	+	RMER15	LTR	ERVL	30.6	84	genome	13226	34	0.257069
chr19_contig-0000328	12825800	12825971	+	ORR1D1	LTR	ERVL-MaLR	15.8	171	genome	22495	11	0.0488998
chr19_contig-0000328	12825989	12826070	+	ORR1D1	LTR	ERVL-MaLR	23.3	81	genome	22495	11	0.0488998
chr19_contig-0000328	12826172	12826303	+	ORR1D1	LTR	ERVL-MaLR	23.3	131	genome	22495	11	0.0488998
chr19_contig-0000328	12828920	12829239	+	MLT1I	LTR	ERVL-MaLR	34.6	319	genome	603	NA	NA
chr19_contig-0000328	12831377	12831770	-	MTC	LTR	ERVL-MaLR	17.6	393	genome	25616	8	0.0312305
chr19_contig-0000328	12831953	12832105	+	MLTR14	LTR	ERV1	22.9	152	genome	5620	59	1.04982
chr19_contig-0000328	12837256	12837294	-	MLT1A1	LTR	ERVL-MaLR	10.3	38	genome	5831	NA	NA
chr19_contig-0000328	12837515	12837894	-	RLTR14	LTR	ERV1	14.8	379	genome	2238	NA	NA
chr19_contig-0000328	12838499	12838853	-	MTE2b	LTR	ERVL-MaLR	26.1	354	genome	15563	NA	NA
chr19_contig-0000328	12838865	12839188	-	MTE2b	LTR	ERVL-MaLR	25.2	323	genome	15563	NA	NA
chr19_contig-0000328	12840712	12840766	-	MLT1L	LTR	ERVL-MaLR	13	54	genome	557	NA	NA
chr19_contig-0000328	12844566	12844748	+	MLT1D	LTR	ERVL-MaLR	26.4	182	genome	4844	1	0.0206441
chr19_contig-0000328	12846163	12846260	+	MTC	LTR	ERVL-MaLR	17.4	97	genome	25616	8	0.0312305
chr19_contig-0000328	12846271	12846481	+	MTC	LTR	ERVL-MaLR	14.3	210	genome	25616	8	0.0312305
chr19_contig-0000328	12846951	12846998	+	MLT2B1	LTR	ERVL	18.8	47	genome	1200	NA	NA
chr19_contig-0000328	12847062	12847136	-	MLT2B4	LTR	ERVL	18.7	74	genome	1218	NA	NA
chr19_contig-0000328	12847878	12848194	-	ERVB7_1-LTR_MM	LTR	ERVK	4.4	316	genome	713	14	1.96353
chr19_contig-0000328	12848195	12848678	-	ETnERV-int	LTR	ERVK	2.1	483	genome	517	2	0.386847
chr19_contig-0000328	12853026	12853193	+	RMER5	LTR	ERV1	21.8	167	genome	6606	65	0.983954
chr19_contig-0000328	12860580	12860844	-	MLT1A0	LTR	ERVL-MaLR	30.5	264	genome	6228	NA	NA
chr19_contig-0000328	12862209	12862229	+	ORR1A3-int	LTR	ERVL-MaLR	23.3	20	genome	9891	53	0.535841
chr19_contig-0000328	12872576	12872699	-	MLT1C	LTR	ERVL-MaLR	28.7	123	genome	2902	NA	NA
chr19_contig-0000328	12872802	12872962	-	MLT1C	LTR	ERVL-MaLR	24.4	160	genome	2902	NA	NA
chr19_contig-0000328	12876867	12877086	+	ORR1C2	LTR	ERVL-MaLR	17.7	219	genome	12112	NA	NA
chr19_contig-0000328	12877139	12877328	+	ORR1C2	LTR	ERVL-MaLR	17.7	189	genome	12112	NA	NA
chr19_contig-0000328	12878521	12878612	+	RLTR17B_Mm	LTR	ERVK	23.1	91	genome	47649	60	0.125921
chr19_contig-0000328	12884594	12884665	+	RLTR17B_Mm	LTR	ERVK	16.7	71	genome	47649	60	0.125921
chr19_contig-0000328	12891713	12892137	+	RLTR9E	LTR	ERVK	10.5	424	genome	1250	NA	NA
chr19_contig-0000328	12907053	12907418	+	MTC	LTR	ERVL-MaLR	18.2	365	genome	25616	8	0.0312305
chr19_contig-0000328	12907566	12907956	+	MTD	LTR	ERVL-MaLR	20.7	390	genome	48605	17	0.0349758
chr19_contig-0000328	12907957	12909185	+	MTD	LTR	ERVL-MaLR	19.9	1228	genome	48605	17	0.0349758
chr19_contig-0000328	12909197	12909607	+	MTD	LTR	ERVL-MaLR	22.8	410	genome	48605	17	0.0349758
chr19_contig-0000328	12912616	12912999	-	MLT1E2	LTR	ERVL-MaLR	28.5	383	genome	983	NA	NA
chr19_contig-0000328	12913260	12913552	+	ERVL-E-int	LTR	ERVL	27.7	292	genome	1176	5	0.42517
chr19_contig-0000328	12915854	12916092	+	RMER6C	LTR	ERVK	17.6	238	genome	5405	NA	NA
chr19_contig-0000328	12916156	12916461	+	RMER6C	LTR	ERVK	16.4	305	genome	5405	NA	NA
chr19_contig-0000328	12918695	12918833	-	MLT1H	LTR	ERVL-MaLR	30.2	138	genome	885	NA	NA
chr19_contig-0000328	12921131	12921610	-	RLTR16	LTR	ERVK	23	479	genome	1205	NA	NA
chr19_contig-0000328	12923777	12924001	-	MLT1A0	LTR	ERVL-MaLR	30	224	genome	6228	NA	NA
chr19_contig-0000328	12924689	12925058	+	MTE2b	LTR	ERVL-MaLR	25.5	369	genome	15563	NA	NA
chr19_contig-0000328	12925724	12926037	+	ORR1E	LTR	ERVL-MaLR	30.6	313	genome	19637	NA	NA
chr19_contig-0000328	12931953	12932009	-	MTEa	LTR	ERVL-MaLR	17.5	56	genome	17156	2	0.0116577
chr19_contig-0000328	12937816	12938200	+	MLT2C2	LTR	ERVL	28.7	384	genome	547	NA	NA
chr19_contig-0000328	12939090	12939103	+	ORR1B1-int	LTR	ERVL-MaLR	25.8	13	genome	72815	152	0.208748
chr19_contig-0000328	12941601	12941820	+	RLTR17B_Mm	LTR	ERVK	24.3	219	genome	47649	60	0.125921
chr19_contig-0000328	12942491	12942879	+	MTB	LTR	ERVL-MaLR	7.3	388	genome	7892	NA	NA
chr19_contig-0000328	12945169	12945436	-	MLT1A0	LTR	ERVL-MaLR	28.4	267	genome	6228	NA	NA
chr19_contig-0000328	12954367	12954755	-	MTE2b	LTR	ERVL-MaLR	26.4	388	genome	15563	NA	NA
chr19_contig-0000328	12955818	12956225	+	MTC	LTR	ERVL-MaLR	17.8	407	genome	25616	8	0.0312305
chr19_contig-0000328	12958587	12958966	-	ORR1B2	LTR	ERVL-MaLR	16.7	379	genome	9453	NA	NA
chr19_contig-0000328	12959350	12959748	+	MTD	LTR	ERVL-MaLR	24.6	398	genome	48605	17	0.0349758
chr19_contig-0000328	12962115	12962188	-	ORR1D1	LTR	ERVL-MaLR	17.6	73	genome	22495	11	0.0488998
chr19_contig-0000328	12962227	12962450	-	ORR1D1	LTR	ERVL-MaLR	22	223	genome	22495	11	0.0488998
chr19_contig-0000328	12970275	12970413	+	RMER4A	LTR	ERVK	14.3	138	genome	2111	NA	NA
chr19_contig-0000328	12974273	12974340	-	MER52-int	LTR	ERV1	32.4	67	genome	138	NA	NA
chr19_contig-0000328	12974517	12974927	+	BGLII	LTR	ERVK	8.1	410	genome	2211	18	0.814111
chr19_contig-0000328	12975449	12975574	-	ORR1D1	LTR	ERVL-MaLR	21.7	125	genome	22495	11	0.0488998
chr19_contig-0000328	12976637	12977124	+	RLTR11A2	LTR	ERVK	16.5	487	genome	2622	NA	NA
chr19_contig-0000328	12977413	12977550	+	MLT1A0	LTR	ERVL-MaLR	29.2	137	genome	6228	NA	NA
chr19_contig-0000328	12977583	12977766	-	ORR1D1	LTR	ERVL-MaLR	15.8	183	genome	22495	11	0.0488998
chr19_contig-0000328	12977813	12977985	+	MLT2F	LTR	ERVL	28.9	172	genome	203	NA	NA
chr19_contig-0000328	12978017	12978374	+	MLT1C	LTR	ERVL-MaLR	29.2	357	genome	2902	NA	NA
chr19_contig-0000328	12985476	12985492	+	ORR1B1-int	LTR	ERVL-MaLR	16.3	16	genome	72815	152	0.208748
chr19_contig-0000328	12988345	12988361	+	RLTR20C2_MM	LTR	ERVK	8.1	16	genome	4159	1	0.0240442
chr19_contig-0000328	12988482	12988525	+	RLTR20C2_MM	LTR	ERVK	8.1	43	genome	4159	1	0.0240442
chr19_contig-0000328	12998940	12999193	-	MLT1A0	LTR	ERVL-MaLR	29.4	253	genome	6228	NA	NA
chr19_contig-0000328	12999864	13000177	+	MTD	LTR	ERVL-MaLR	24	313	genome	48605	17	0.0349758
chr19_contig-0000328	13002718	13003160	-	MLTR11B	LTR	ERVK	21.9	442	genome	2871	NA	NA
chr19_contig-0000328	13003637	13003991	-	RMER15	LTR	ERVL	20.7	354	genome	13226	34	0.257069
chr19_contig-0000328	13004692	13005090	+	MTA_Mm	LTR	ERVL-MaLR	6.9	398	genome	17633	127	0.72024
chr19_contig-0000328	13006676	13007033	+	MTD	LTR	ERVL-MaLR	26.1	357	genome	48605	17	0.0349758
chr19_contig-0000328	13007193	13007264	+	ORR1E	LTR	ERVL-MaLR	18.9	71	genome	19637	NA	NA
chr19_contig-0000328	13007658	13008042	-	ORR1D1	LTR	ERVL-MaLR	19.6	384	genome	22495	11	0.0488998
chr19_contig-0000328	13018284	13018718	-	MLTR11A	LTR	ERVK	20.9	434	genome	2034	NA	NA
chr19_contig-0000328	13024909	13025320	-	MTC	LTR	ERVL-MaLR	17.6	411	genome	25616	8	0.0312305
chr19_contig-0000328	13030483	13030733	+	MLT1C2	LTR	ERVL-MaLR	31.1	250	genome	4508	NA	NA
chr19_contig-0000328	13033166	13033598	+	RLTR10B2	LTR	ERVK	5.8	432	genome	868	NA	NA
chr19_contig-0000328	13035477	13035584	-	MLT1A0	LTR	ERVL-MaLR	31.5	107	genome	6228	NA	NA
chr19_contig-0000328	13035621	13036014	-	RMER15-int	LTR	ERVL	31.3	393	genome	3874	NA	NA
chr19_contig-0000328	13050875	13051200	-	ORR1A2	LTR	ERVL-MaLR	9.2	325	genome	16982	2	0.0117772
chr19_contig-0000328	13057605	13057917	+	MTD	LTR	ERVL-MaLR	20.3	312	genome	48605	17	0.0349758
chr19_contig-0000328	13057916	13058045	-	MTE2b	LTR	ERVL-MaLR	25.4	129	genome	15563	NA	NA
chr19_contig-0000328	13061192	13061552	-	RLTR31B2	LTR	ERVK	22.9	360	genome	1290	NA	NA
chr19_contig-0000328	13063468	13063811	+	MLT1F2	LTR	ERVL-MaLR	32.5	343	genome	1122	NA	NA
chr19_contig-0000328	13063845	13064066	+	MLT1F2	LTR	ERVL-MaLR	32.2	221	genome	1122	NA	NA
chr19_contig-0000328	13065820	13066167	+	MTE-int	LTR	ERVL-MaLR	34.4	347	genome	5161	NA	NA
chr19_contig-0000328	13072027	13072422	-	MTA_Mm	LTR	ERVL-MaLR	3	395	genome	17633	127	0.72024
chr19_contig-0000328	13074146	13074432	-	ORR1E	LTR	ERVL-MaLR	31.7	286	genome	19637	NA	NA
chr19_contig-0000328	13076182	13076485	-	ORR1D2	LTR	ERVL-MaLR	19.6	303	genome	15762	113	0.716914
chr19_contig-0000328	13076682	13077016	+	RLTR17B_Mm	LTR	ERVK	22.5	334	genome	47649	60	0.125921
chr19_contig-0000328	13077890	13077966	+	ORR1E	LTR	ERVL-MaLR	23.4	76	genome	19637	NA	NA
chr19_contig-0000328	13078256	13078343	+	ORR1F	LTR	ERVL-MaLR	24.1	87	genome	14623	2	0.0136771
chr19_contig-0000328	13078461	13078601	+	ORR1F	LTR	ERVL-MaLR	23.1	140	genome	14623	2	0.0136771
chr19_contig-0000328	13082922	13083539	-	RMER19A	LTR	ERVK	18.7	617	genome	2003	NA	NA
chr19_contig-0000328	13083668	13083954	+	MTEa	LTR	ERVL-MaLR	26.2	286	genome	17156	2	0.0116577
chr19_contig-0000328	13084295	13084471	+	MTE-int	LTR	ERVL-MaLR	24.3	176	genome	5161	NA	NA
chr19_contig-0000328	13085925	13086435	-	RLTR11A2	LTR	ERVK	16.8	510	genome	2622	NA	NA
chr19_contig-0000328	13098720	13098804	-	MLT1A	LTR	ERVL-MaLR	28.2	84	genome	4124	NA	NA
chr19_contig-0000328	13113103	13113234	+	ORR1B1-int	LTR	ERVL-MaLR	20.4	131	genome	72815	152	0.208748
chr19_contig-0000328	13126365	13126650	-	MTD	LTR	ERVL-MaLR	21.8	285	genome	48605	17	0.0349758
chr19_contig-0000328	13126656	13126851	+	RMER6C	LTR	ERVK	14.6	195	genome	5405	NA	NA
chr19_contig-0000328	13126832	13127071	-	RMER6C	LTR	ERVK	10.8	239	genome	5405	NA	NA
chr19_contig-0000328	13127166	13127427	-	RMER6C	LTR	ERVK	15.9	261	genome	5405	NA	NA
chr19_contig-0000328	13138427	13138911	-	RMER13A	LTR	ERVK	18	484	genome	1149	NA	NA
chr19_contig-0000328	13138923	13139077	-	RMER19B	LTR	ERVK	11.4	154	genome	5661	NA	NA
chr19_contig-0000328	13139066	13139456	-	RLTR17D_Mm	LTR	ERVK	16.4	390	genome	877	NA	NA
chr19_contig-0000328	13140253	13140471	-	MT2A	LTR	ERVL	27.7	218	genome	7547	36	0.477011
chr19_contig-0000328	13140540	13140909	+	ORR1F	LTR	ERVL-MaLR	30.3	369	genome	14623	2	0.0136771
chr19_contig-0000328	13144729	13145125	+	MLT1D	LTR	ERVL-MaLR	26.6	396	genome	4844	1	0.0206441
chr19_contig-0000328	13154382	13154603	+	RMER5	LTR	ERV1	23.6	221	genome	6606	65	0.983954
chr19_contig-0000328	13157789	13158320	+	MT2A	LTR	ERVL	25.6	531	genome	7547	36	0.477011
chr19_contig-0000328	13160348	13160408	+	RLTR17B_Mm	LTR	ERVK	19.7	60	genome	47649	60	0.125921
chr19_contig-0000328	13162053	13162552	+	MLTR14	LTR	ERV1	24.8	499	genome	5620	59	1.04982
chr19_contig-0000328	13163983	13164383	-	MTD	LTR	ERVL-MaLR	24	400	genome	48605	17	0.0349758
chr19_contig-0000328	13165746	13165878	+	ORR1C2	LTR	ERVL-MaLR	21.1	132	genome	12112	NA	NA
chr19_contig-0000328	13176075	13176118	-	RLTR20C2_MM	LTR	ERVK	9.2	43	genome	4159	1	0.0240442
chr19_contig-0000328	13176174	13176195	-	RLTR20C2_MM	LTR	ERVK	9.2	21	genome	4159	1	0.0240442
chr19_contig-0000328	13189737	13189928	+	ERVL-E-int	LTR	ERVL	33.9	191	genome	1176	5	0.42517
chr19_contig-0000328	13192568	13192811	-	ORR1A4	LTR	ERVL-MaLR	14.5	243	genome	9103	9	0.0988685
chr19_contig-0000328	13197561	13198129	+	RMER6A	LTR	ERVK	16.2	568	genome	4846	260	5.36525
chr19_contig-0000328	13198831	13198873	-	MTE2b	LTR	ERVL-MaLR	7	42	genome	15563	NA	NA
chr19_contig-0000328	13198998	13199038	-	MTE2b	LTR	ERVL-MaLR	19.5	40	genome	15563	NA	NA
chr19_contig-0000328	13199080	13199164	-	MTE2b	LTR	ERVL-MaLR	16.6	84	genome	15563	NA	NA
chr19_contig-0000328	13200771	13200826	-	RLTR20C2_MM	LTR	ERVK	7.8	55	genome	4159	1	0.0240442
chr19_contig-0000328	13201046	13201279	+	MTC-int	LTR	ERVL-MaLR	21.7	233	genome	1738	NA	NA
chr19_contig-0000328	13201313	13201464	+	MTC-int	LTR	ERVL-MaLR	21.7	151	genome	1738	NA	NA
chr19_contig-0000328	13201512	13201887	+	MTD	LTR	ERVL-MaLR	20.6	375	genome	48605	17	0.0349758
chr19_contig-0000328	13204431	13204779	-	MLT1B	LTR	ERVL-MaLR	32.8	348	genome	5735	3	0.0523104
chr19_contig-0000328	13206008	13206391	-	MTD	LTR	ERVL-MaLR	19.9	383	genome	48605	17	0.0349758
chr19_contig-0000328	13206425	13206667	-	MTD	LTR	ERVL-MaLR	18.8	242	genome	48605	17	0.0349758
chr19_contig-0000328	13206687	13206841	-	MTD	LTR	ERVL-MaLR	18.1	154	genome	48605	17	0.0349758
chr19_contig-0000328	13207611	13208146	-	MLTR18C_MM	LTR	ERVK	16.1	535	genome	446	NA	NA
chr19_contig-0000328	13208729	13209145	-	RLTR10A	LTR	ERVK	7.6	416	genome	753	NA	NA
chr19_contig-0000328	13209893	13210417	+	RLTR20C	LTR	ERVK	12.7	524	genome	335	NA	NA
chr19_contig-0000328	13210425	13210575	+	ORR1D1	LTR	ERVL-MaLR	25.8	150	genome	22495	11	0.0488998
chr19_contig-0000328	13214325	13214714	+	RLTR10A	LTR	ERVK	6.4	389	genome	753	NA	NA
chr19_contig-0000328	13217300	13217360	+	RLTR20A4	LTR	ERVK	18	60	genome	11777	2	0.0169823
chr19_contig-0000328	13223750	13223932	-	MTD	LTR	ERVL-MaLR	17.6	182	genome	48605	17	0.0349758
chr19_contig-0000328	13226316	13226477	-	MTD	LTR	ERVL-MaLR	28.4	161	genome	48605	17	0.0349758
chr19_contig-0000328	13227034	13227339	+	ORR1D2	LTR	ERVL-MaLR	26.6	305	genome	15762	113	0.716914
chr19_contig-0000328	13227523	13227869	+	ORR1D1	LTR	ERVL-MaLR	20.8	346	genome	22495	11	0.0488998
chr19_contig-0000328	13228083	13228438	+	MTD	LTR	ERVL-MaLR	24.9	355	genome	48605	17	0.0349758
chr19_contig-0000328	13231299	13231516	-	MLT1D	LTR	ERVL-MaLR	30	217	genome	4844	1	0.0206441
chr19_contig-0000328	13231537	13231868	+	MLTR14	LTR	ERV1	18.3	331	genome	5620	59	1.04982
chr19_contig-0000328	13231901	13232271	-	MTC	LTR	ERVL-MaLR	20.3	370	genome	25616	8	0.0312305
chr19_contig-0000328	13232287	13232348	+	MLTR14	LTR	ERV1	22.6	61	genome	5620	59	1.04982
chr19_contig-0000328	13232568	13232868	+	RLTR27	LTR	ERVK	14.5	300	genome	715	9	1.25874
chr19_contig-0000328	13233170	13233667	+	RLTR1C	LTR	ERV1	4.8	497	genome	681	NA	NA
chr19_contig-0000328	13234923	13235350	-	BGLII	LTR	ERVK	6.7	427	genome	2211	18	0.814111
chr19_contig-0000328	13236355	13236477	-	MTEa	LTR	ERVL-MaLR	25.9	122	genome	17156	2	0.0116577
chr19_contig-0000328	13236581	13236955	-	ORR1C2	LTR	ERVL-MaLR	19.7	374	genome	12112	NA	NA
chr19_contig-0000328	13239602	13239931	+	ORR1C2	LTR	ERVL-MaLR	19.6	329	genome	12112	NA	NA
chr19_contig-0000328	13240236	13240507	-	RMER13A2	LTR	ERVK	16.1	271	genome	1465	NA	NA
chr19_contig-0000328	13241584	13241990	-	MTE2a	LTR	ERVL-MaLR	21.6	406	genome	14053	NA	NA
chr19_contig-0000328	13244165	13244344	+	MER21C	LTR	ERVL	34.6	179	genome	1439	NA	NA
chr19_contig-0000328	13244573	13244869	+	MTD	LTR	ERVL-MaLR	27.8	296	genome	48605	17	0.0349758
chr19_contig-0000328	13244891	13245117	+	MER21C	LTR	ERVL	32.2	226	genome	1439	NA	NA
chr19_contig-0000328	13255771	13255841	-	MLT1A1	LTR	ERVL-MaLR	20	70	genome	5831	NA	NA
chr19_contig-0000328	13258602	13258752	-	RLTR17B_Mm	LTR	ERVK	14.2	150	genome	47649	60	0.125921
chr19_contig-0000328	13261545	13261687	-	MLT-int	LTR	ERVL-MaLR	25.9	142	genome	641	NA	NA
chr19_contig-0000328	13262966	13263436	-	RMER6B	LTR	ERVK	13.5	470	genome	1421	12	0.844476
chr19_contig-0000328	13272978	13273090	+	MLT1A1	LTR	ERVL-MaLR	23.7	112	genome	5831	NA	NA
chr19_contig-0000328	13280561	13280640	-	ORR1D1	LTR	ERVL-MaLR	15.8	79	genome	22495	11	0.0488998
chr19_contig-0000328	13280641	13281129	+	RLTR16	LTR	ERVK	18	488	genome	1205	NA	NA
chr19_contig-0000328	13281198	13281352	-	ORR1D1	LTR	ERVL-MaLR	18.6	154	genome	22495	11	0.0488998
chr19_contig-0000328	13281353	13282668	-	ORR1D1	LTR	ERVL-MaLR	21.6	1315	genome	22495	11	0.0488998
chr19_contig-0000328	13282676	13283013	-	ORR1D1	LTR	ERVL-MaLR	23.4	337	genome	22495	11	0.0488998
chr19_contig-0000328	13283680	13284075	+	MTD	LTR	ERVL-MaLR	20.4	395	genome	48605	17	0.0349758
chr19_contig-0000328	13285419	13285624	+	ORR1F	LTR	ERVL-MaLR	27.4	205	genome	14623	2	0.0136771
chr19_contig-0000328	13287688	13287976	+	MLT1A0	LTR	ERVL-MaLR	33.1	288	genome	6228	NA	NA
chr19_contig-0000328	13289108	13289417	-	RMER19B	LTR	ERVK	16.5	309	genome	5661	NA	NA
chr19_contig-0000328	13297150	13297209	-	MLTR11B	LTR	ERVK	23.3	59	genome	2871	NA	NA
chr19_contig-0000328	13302078	13302403	-	MER89-int	LTR	ERV1	30.9	325	genome	128	NA	NA
chr19_contig-0000328	13302582	13302773	-	MER89-int	LTR	ERV1	22.6	191	genome	128	NA	NA
chr19_contig-0000328	13302846	13303103	-	MER89-int	LTR	ERV1	28.7	257	genome	128	NA	NA
chr19_contig-0000328	13304128	13304577	-	MER89-int	LTR	ERV1	26.1	449	genome	128	NA	NA
chr19_contig-0000328	13304811	13305287	+	RMER17B2	LTR	ERVK	17.4	476	genome	1869	43	2.3007
chr19_contig-0000328	13305260	13305989	+	RMER17B2	LTR	ERVK	24.1	729	genome	1869	43	2.3007
chr19_contig-0000328	13307821	13308153	-	MER89-int	LTR	ERV1	30.7	332	genome	128	NA	NA
chr19_contig-0000328	13308225	13308351	-	MER89-int	LTR	ERV1	26.2	126	genome	128	NA	NA
chr19_contig-0000328	13308547	13309168	-	MER89-int	LTR	ERV1	32.3	621	genome	128	NA	NA
chr19_contig-0000328	13309357	13309745	-	MTE2a	LTR	ERVL-MaLR	23.1	388	genome	14053	NA	NA
chr19_contig-0000328	13309784	13310133	+	ORR1A4	LTR	ERVL-MaLR	15.3	349	genome	9103	9	0.0988685
chr19_contig-0000328	13310720	13310865	-	MER89-int	LTR	ERV1	25.5	145	genome	128	NA	NA
chr19_contig-0000328	13319790	13320114	-	MT2B1	LTR	ERVL	17.6	324	genome	7512	28	0.372737
chr19_contig-0000328	13330202	13330581	-	MTD	LTR	ERVL-MaLR	23.1	379	genome	48605	17	0.0349758
chr19_contig-0000328	13331832	13332056	-	MLT1D	LTR	ERVL-MaLR	27.7	224	genome	4844	1	0.0206441
chr19_contig-0000328	13336098	13336458	+	ORR1B2	LTR	ERVL-MaLR	15.7	360	genome	9453	NA	NA
chr19_contig-0000328	13342935	13343012	-	ORR1D2	LTR	ERVL-MaLR	19.6	77	genome	15762	113	0.716914
chr19_contig-0000328	13343059	13343092	-	ORR1D2	LTR	ERVL-MaLR	19.6	33	genome	15762	113	0.716914
chr19_contig-0000328	13343803	13344148	-	MTD	LTR	ERVL-MaLR	21.7	345	genome	48605	17	0.0349758
chr19_contig-0000328	13348396	13348904	-	MLT1H1	LTR	ERVL-MaLR	37.8	508	genome	360	NA	NA
chr19_contig-0000328	13361993	13362087	+	RLTR17B_Mm	LTR	ERVK	18.1	94	genome	47649	60	0.125921
chr19_contig-0000328	13364226	13364626	+	MTE2b	LTR	ERVL-MaLR	25	400	genome	15563	NA	NA
chr19_contig-0000328	13364732	13364745	+	MTE2b	LTR	ERVL-MaLR	20.4	13	genome	15563	NA	NA
chr19_contig-0000328	13374191	13374665	-	RMER6BA	LTR	ERVK	14.8	474	genome	1022	1	0.0978474
chr19_contig-0000328	13391633	13391917	+	ORR1D2	LTR	ERVL-MaLR	24.2	284	genome	15762	113	0.716914
chr19_contig-0000328	13393355	13393804	+	MT2A	LTR	ERVL	30.2	449	genome	7547	36	0.477011
chr19_contig-0000328	13393782	13393871	-	RLTR17B_Mm	LTR	ERVK	18.9	89	genome	47649	60	0.125921
chr19_contig-0000328	13408822	13409242	-	MTC	LTR	ERVL-MaLR	20.8	420	genome	25616	8	0.0312305
chr19_contig-0000328	13411893	13412079	-	RMER6C	LTR	ERVK	11.9	186	genome	5405	NA	NA
chr19_contig-0000328	13412217	13412495	-	RMER6C	LTR	ERVK	13.8	278	genome	5405	NA	NA
chr19_contig-0000328	13421583	13422006	+	RLTR10C	LTR	ERVK	4.8	423	genome	1749	7	0.400229
chr19_contig-0000328	13424696	13425166	+	MT2B1	LTR	ERVL	18.1	470	genome	7512	28	0.372737
chr19_contig-0000328	13425263	13425358	+	RMER12C	LTR	ERVK	17.4	95	genome	7458	5	0.0670421
chr19_contig-0000328	13433826	13433914	+	MLT1A	LTR	ERVL-MaLR	20.4	88	genome	4124	NA	NA
chr19_contig-0000328	13433945	13434262	+	MTD	LTR	ERVL-MaLR	24.8	317	genome	48605	17	0.0349758
chr19_contig-0000328	13436340	13436703	-	ORR1D2	LTR	ERVL-MaLR	25.6	363	genome	15762	113	0.716914
chr19_contig-0000328	13437679	13438017	+	ORR1A2	LTR	ERVL-MaLR	7.7	338	genome	16982	2	0.0117772
chr19_contig-0000328	13439202	13439728	+	RMER19C	LTR	ERVK	18.4	526	genome	3147	NA	NA
chr19_contig-0000328	13441250	13441545	-	MT2A	LTR	ERVL	29	295	genome	7547	36	0.477011
chr19_contig-0000328	13446424	13446600	+	MLT1H	LTR	ERVL-MaLR	33.5	176	genome	885	NA	NA
chr19_contig-0000328	13446769	13447151	-	ORR1B1	LTR	ERVL-MaLR	16.8	382	genome	17507	9	0.051408
chr19_contig-0000328	13464715	13465037	-	MTD	LTR	ERVL-MaLR	19.9	322	genome	48605	17	0.0349758
chr19_contig-0000328	13466431	13466543	-	MTD	LTR	ERVL-MaLR	16.9	112	genome	48605	17	0.0349758
chr19_contig-0000328	13472302	13472378	-	RLTR31D_MM	LTR	ERVK	10.4	76	genome	5651	4	0.0707839
chr19_contig-0000328	13474315	13474698	-	MTE2a	LTR	ERVL-MaLR	23.1	383	genome	14053	NA	NA
chr19_contig-0000328	13475235	13475261	+	RLTR17B_Mm	LTR	ERVK	17.6	26	genome	47649	60	0.125921
chr19_contig-0000328	13475309	13475375	+	RLTR17B_Mm	LTR	ERVK	17.6	66	genome	47649	60	0.125921
chr19_contig-0000328	13478265	13478620	+	ORR1D2	LTR	ERVL-MaLR	17.5	355	genome	15762	113	0.716914
chr19_contig-0000328	13481705	13482091	-	RMER10B	LTR	ERVL	23	386	genome	3078	11	0.357375
chr19_contig-0000328	13484905	13485235	-	ORR1A0	LTR	ERVL-MaLR	3.6	330	genome	2460	16	0.650407
chr19_contig-0000328	13485528	13485851	+	MTE2b	LTR	ERVL-MaLR	24.8	323	genome	15563	NA	NA
chr19_contig-0000328	13504569	13504793	+	MTE2b	LTR	ERVL-MaLR	24.2	224	genome	15563	NA	NA
chr19_contig-0000328	13505478	13505878	+	MTD	LTR	ERVL-MaLR	22.1	400	genome	48605	17	0.0349758
chr19_contig-0000328	13512926	13512978	+	RLTR20C2_MM	LTR	ERVK	17	52	genome	4159	1	0.0240442
chr19_contig-0000328	13520040	13520373	-	ORR1B1	LTR	ERVL-MaLR	17.1	333	genome	17507	9	0.051408
chr19_contig-0000328	13520374	13521406	-	ORR1B1	LTR	ERVL-MaLR	11.8	1032	genome	17507	9	0.051408
chr19_contig-0000328	13527869	13527919	-	RLTR20C1_MM	LTR	ERVK	25.5	50	genome	5609	NA	NA
chr19_contig-0000328	13528545	13528602	-	RLTR20C1_MM	LTR	ERVK	24.1	57	genome	5609	NA	NA
chr19_contig-0000328	13529117	13529257	-	ORR1B1-int	LTR	ERVL-MaLR	14.2	140	genome	72815	152	0.208748
chr19_contig-0000328	13530009	13530430	+	MLT2B4	LTR	ERVL	29.9	421	genome	1218	NA	NA
chr19_contig-0000328	13540873	13541189	+	MT2A	LTR	ERVL	26.2	316	genome	7547	36	0.477011
chr19_contig-0000328	13544135	13544246	-	RLTR17B_Mm	LTR	ERVK	22.2	111	genome	47649	60	0.125921
chr19_contig-0000328	13549596	13550194	+	MLTR18D_MM	LTR	ERVK	20.3	598	genome	601	NA	NA
chr19_contig-0000328	13557063	13557176	-	MLT1A1	LTR	ERVL-MaLR	27.4	113	genome	5831	NA	NA
chr19_contig-0000328	13565038	13565343	+	ORR1D1	LTR	ERVL-MaLR	20.9	305	genome	22495	11	0.0488998
chr19_contig-0000328	13567397	13567718	+	MLT1B	LTR	ERVL-MaLR	30.2	321	genome	5735	3	0.0523104
chr19_contig-0000328	13569395	13569641	-	MLT1E2	LTR	ERVL-MaLR	22.7	246	genome	983	NA	NA
chr19_contig-0000328	13569674	13569915	-	MLT1E2	LTR	ERVL-MaLR	32.5	241	genome	983	NA	NA
chr19_contig-0000328	13575758	13576034	-	LTR16B2	LTR	ERVL	33.1	276	genome	149	NA	NA
chr19_contig-0000328	13576075	13576437	+	MLT1A1	LTR	ERVL-MaLR	28.6	362	genome	5831	NA	NA
chr19_contig-0000328	13577350	13577438	-	RMER5	LTR	ERV1	15.9	88	genome	6606	65	0.983954
chr19_contig-0000328	13579839	13580189	-	ORR1D2	LTR	ERVL-MaLR	25.4	350	genome	15762	113	0.716914
chr19_contig-0000328	13580190	13580521	-	ORR1D2	LTR	ERVL-MaLR	20.8	331	genome	15762	113	0.716914
chr19_contig-0000328	13580930	13581170	+	MLT1C	LTR	ERVL-MaLR	32.4	240	genome	2902	NA	NA
chr19_contig-0000328	13584915	13585093	-	RLTR14	LTR	ERV1	26.3	178	genome	2238	NA	NA
chr19_contig-0000328	13587416	13587817	-	MTB_Mm	LTR	ERVL-MaLR	11	401	genome	5415	NA	NA
chr19_contig-0000328	13595956	13596032	-	ORR1D2	LTR	ERVL-MaLR	19.5	76	genome	15762	113	0.716914
chr19_contig-0000328	13596362	13596552	-	ORR1D2	LTR	ERVL-MaLR	21.9	190	genome	15762	113	0.716914
chr19_contig-0000328	13596555	13597186	-	ORR1D2	LTR	ERVL-MaLR	24.3	631	genome	15762	113	0.716914
chr19_contig-0000328	13597253	13597841	-	ORR1D2	LTR	ERVL-MaLR	23.4	588	genome	15762	113	0.716914
chr19_contig-0000328	13597841	13598035	+	ORR1D2	LTR	ERVL-MaLR	21.1	194	genome	15762	113	0.716914
chr19_contig-0000328	13598106	13598193	-	ORR1D2	LTR	ERVL-MaLR	19	87	genome	15762	113	0.716914
chr19_contig-0000328	13601113	13601176	-	RLTR20A4	LTR	ERVK	17.2	63	genome	11777	2	0.0169823
chr19_contig-0000328	13602670	13602930	-	ORR1D2	LTR	ERVL-MaLR	22.7	260	genome	15762	113	0.716914
chr19_contig-0000328	13603363	13603702	-	ORR1D2	LTR	ERVL-MaLR	15.7	339	genome	15762	113	0.716914
chr19_contig-0000328	13603769	13603832	+	RLTR20A4	LTR	ERVK	7.9	63	genome	11777	2	0.0169823
chr19_contig-0000328	13603837	13604136	-	ORR1D2	LTR	ERVL-MaLR	26.1	299	genome	15762	113	0.716914
chr19_contig-0000328	13604702	13604877	+	RLTR12BD_Mm	LTR	ERVK	20	175	genome	918	NA	NA
chr19_contig-0000328	13604962	13605354	-	ORR1D2	LTR	ERVL-MaLR	21.9	392	genome	15762	113	0.716914
chr19_contig-0000328	13612621	13612968	-	MTE2a	LTR	ERVL-MaLR	22.4	347	genome	14053	NA	NA
chr19_contig-0000328	13614029	13614173	+	MLT2F	LTR	ERVL	32.2	144	genome	203	NA	NA
chr19_contig-0000328	13616681	13616926	+	RMER5	LTR	ERV1	18.9	245	genome	6606	65	0.983954
chr19_contig-0000328	13619288	13619531	-	ORR1E	LTR	ERVL-MaLR	26.7	243	genome	19637	NA	NA
chr19_contig-0000328	13620049	13620157	-	ORR1E	LTR	ERVL-MaLR	17.7	108	genome	19637	NA	NA
chr19_contig-0000328	13620161	13620200	-	RMER15-int	LTR	ERVL	15	39	genome	3874	NA	NA
chr19_contig-0000328	13622057	13622213	+	MTD	LTR	ERVL-MaLR	20.4	156	genome	48605	17	0.0349758
chr19_contig-0000328	13624609	13624765	-	ORR1B1-int	LTR	ERVL-MaLR	23.9	156	genome	72815	152	0.208748
chr19_contig-0000328	13625996	13626340	+	ORR1A1	LTR	ERVL-MaLR	4.7	344	genome	4937	7	0.141787
chr19_contig-0000328	13626411	13626526	+	MTE2b	LTR	ERVL-MaLR	19	115	genome	15563	NA	NA
chr19_contig-0000328	13626548	13626628	+	MTE2b	LTR	ERVL-MaLR	27.2	80	genome	15563	NA	NA
chr19_contig-0000328	13626805	13627104	+	RMER15	LTR	ERVL	22.9	299	genome	13226	34	0.257069
chr19_contig-0000328	13627105	13627172	+	MTEb	LTR	ERVL-MaLR	22.9	67	genome	10819	37	0.341991
chr19_contig-0000328	13630083	13630123	-	ORR1B1-int	LTR	ERVL-MaLR	16.6	40	genome	72815	152	0.208748
chr19_contig-0000328	13635376	13635660	-	MLT1B	LTR	ERVL-MaLR	28.2	284	genome	5735	3	0.0523104
chr19_contig-0000328	13645047	13645407	-	MTC	LTR	ERVL-MaLR	14.1	360	genome	25616	8	0.0312305
chr19_contig-0000328	13647099	13647434	+	ORR1E	LTR	ERVL-MaLR	28.4	335	genome	19637	NA	NA
chr19_contig-0000328	13647639	13647695	+	ORR1E	LTR	ERVL-MaLR	24.6	56	genome	19637	NA	NA
chr19_contig-0000328	13647767	13648243	+	RLTR28	LTR	ERVL	11.4	476	genome	1935	NA	NA
chr19_contig-0000328	13648269	13648556	+	MTE-int	LTR	ERVL-MaLR	25.7	287	genome	5161	NA	NA
chr19_contig-0000328	13648966	13650061	+	MTE-int	LTR	ERVL-MaLR	24.9	1095	genome	5161	NA	NA
chr19_contig-0000328	13650062	13650306	+	ORR1E	LTR	ERVL-MaLR	25	244	genome	19637	NA	NA
chr19_contig-0000328	13650313	13650663	+	ORR1B2	LTR	ERVL-MaLR	18.1	350	genome	9453	NA	NA
chr19_contig-0000328	13650681	13650751	+	ORR1E	LTR	ERVL-MaLR	19.1	70	genome	19637	NA	NA
chr19_contig-0000328	13652106	13652309	-	MTEa	LTR	ERVL-MaLR	30.7	203	genome	17156	2	0.0116577
chr19_contig-0000328	13653187	13653517	+	MLT1A	LTR	ERVL-MaLR	25.4	330	genome	4124	NA	NA
chr19_contig-0000328	13653810	13654164	-	RLTR10C	LTR	ERVK	6.5	354	genome	1749	7	0.400229
chr19_contig-0000328	13654179	13654357	-	MT-int	LTR	ERVL-MaLR	3.4	178	genome	479	NA	NA
chr19_contig-0000328	13655448	13655843	+	MTA_Mm	LTR	ERVL-MaLR	4.3	395	genome	17633	127	0.72024
chr19_contig-0000328	13656497	13657001	+	RMER4B	LTR	ERVK	16.6	504	genome	5129	NA	NA
chr19_contig-0000328	13661308	13661652	+	RLTR17B_Mm	LTR	ERVK	19	344	genome	47649	60	0.125921
chr19_contig-0000328	13661694	13662026	+	RMER12C	LTR	ERVK	17.4	332	genome	7458	5	0.0670421
chr19_contig-0000328	13666401	13666758	+	RMER17C	LTR	ERVK	12.9	357	genome	6574	21	0.31944
chr19_contig-0000328	13669952	13670096	-	MLT1E2	LTR	ERVL-MaLR	31.9	144	genome	983	NA	NA
chr19_contig-0000328	13680229	13680364	+	MamGypsy2-I	LTR	Gypsy	22.9	135	genome	211	NA	NA
chr19_contig-0000328	13684571	13684646	-	MLT1A1	LTR	ERVL-MaLR	26.7	75	genome	5831	NA	NA
chr19_contig-0000328	13686917	13686961	+	RMER17C2	LTR	ERVK	8.9	44	genome	2821	10	0.354484
chr19_contig-0000328	13691481	13691833	+	MTE2b	LTR	ERVL-MaLR	24.1	352	genome	15563	NA	NA
chr19_contig-0000328	13697476	13697835	-	ORR1B1	LTR	ERVL-MaLR	13.6	359	genome	17507	9	0.051408
chr19_contig-0000328	13697902	13698000	-	ORR1B1	LTR	ERVL-MaLR	21.2	98	genome	17507	9	0.051408
chr19_contig-0000328	13700633	13700679	-	ORR1B1	LTR	ERVL-MaLR	16.6	46	genome	17507	9	0.051408
chr19_contig-0000328	13706507	13706574	+	MamGypLTR3	LTR	Gypsy	26.5	67	genome	22	NA	NA
chr19_contig-0000328	13706584	13706637	+	ORR1F	LTR	ERVL-MaLR	16.7	53	genome	14623	2	0.0136771
chr19_contig-0000328	13709574	13709623	-	RLTR17B_Mm	LTR	ERVK	17	49	genome	47649	60	0.125921
chr19_contig-0000328	13709656	13709698	-	RLTR17B_Mm	LTR	ERVK	17	42	genome	47649	60	0.125921
chr19_contig-0000328	13711613	13711897	-	MLT1A0	LTR	ERVL-MaLR	28.9	284	genome	6228	NA	NA
chr19_contig-0000328	13712585	13712980	-	BGLII_Mur	LTR	ERVK	17.9	395	genome	524	NA	NA
chr19_contig-0000328	13713106	13713456	+	MTE2b	LTR	ERVL-MaLR	24.3	350	genome	15563	NA	NA
chr19_contig-0000328	13714294	13714643	+	ORR1D1	LTR	ERVL-MaLR	15	349	genome	22495	11	0.0488998
chr19_contig-0000328	13717810	13718267	-	MLT1D	LTR	ERVL-MaLR	29.2	457	genome	4844	1	0.0206441
chr19_contig-0000328	13718431	13718514	-	MTC	LTR	ERVL-MaLR	11.9	83	genome	25616	8	0.0312305
chr19_contig-0000328	13718492	13718702	-	MTC	LTR	ERVL-MaLR	19.1	210	genome	25616	8	0.0312305
chr19_contig-0000328	13729783	13730173	-	IAPLTR2a2_Mm	LTR	ERVK	2.6	390	genome	1389	2	0.143988
chr19_contig-0000328	13730394	13730896	+	RLTR16	LTR	ERVK	13.9	502	genome	1205	NA	NA
chr19_contig-0000328	13733303	13733359	+	MLT2B5	LTR	ERVL	21.4	56	genome	505	NA	NA
chr19_contig-0000328	13733360	13733479	-	MTD	LTR	ERVL-MaLR	25.2	119	genome	48605	17	0.0349758
chr19_contig-0000328	13733535	13733588	-	MTC-int	LTR	ERVL-MaLR	18.5	53	genome	1738	NA	NA
chr19_contig-0000328	13733765	13733926	-	BGLII_B	LTR	ERVK	17.5	161	genome	1060	55	5.18868
chr19_contig-0000328	13733987	13734217	-	BGLII_B	LTR	ERVK	17.5	230	genome	1060	55	5.18868
chr19_contig-0000328	13734259	13734989	-	MTC-int	LTR	ERVL-MaLR	26.5	730	genome	1738	NA	NA
chr19_contig-0000328	13736117	13736402	+	MLT2B5	LTR	ERVL	28	285	genome	505	NA	NA
chr19_contig-0000328	13742010	13742128	-	MLT1A1	LTR	ERVL-MaLR	26.9	118	genome	5831	NA	NA
chr19_contig-0000328	13744964	13745042	+	RLTR17B_Mm	LTR	ERVK	14.3	78	genome	47649	60	0.125921
chr19_contig-0000328	13745835	13745967	+	MER31A	LTR	ERV1	16	132	genome	549	NA	NA
chr19_contig-0000328	13754554	13755971	+	MTE-int	LTR	ERVL-MaLR	27	1417	genome	5161	NA	NA
chr19_contig-0000328	13755971	13756167	+	ORR1E	LTR	ERVL-MaLR	29.8	196	genome	19637	NA	NA
chr19_contig-0000328	13756639	13757055	+	BGLII	LTR	ERVK	6.5	416	genome	2211	18	0.814111
chr19_contig-0000328	13757864	13758240	-	MTA_Mm	LTR	ERVL-MaLR	4.3	376	genome	17633	127	0.72024
chr19_contig-0000328	13763209	13763463	-	ORR1G	LTR	ERVL-MaLR	30.3	254	genome	5345	20	0.374181
chr19_contig-0000328	13763562	13763607	-	MLT2B5	LTR	ERVL	21.7	45	genome	505	NA	NA
chr19_contig-0000328	13781231	13781429	+	ORR1B2	LTR	ERVL-MaLR	12.5	198	genome	9453	NA	NA
chr19_contig-0000328	13785419	13785609	+	MTEb	LTR	ERVL-MaLR	25.2	190	genome	10819	37	0.341991
chr19_contig-0000328	13786832	13787352	-	RMER20B	LTR	ERVK	23.4	520	genome	1798	NA	NA
chr19_contig-0000328	13787569	13787669	+	MER57C2	LTR	ERV1	22.7	100	genome	298	NA	NA
chr19_contig-0000328	13788488	13788545	+	LTR16A	LTR	ERVL	15.5	57	genome	329	NA	NA
chr19_contig-0000328	13790251	13790272	+	ORR1A3-int	LTR	ERVL-MaLR	21.2	21	genome	9891	53	0.535841
chr19_contig-0000328	13794156	13794553	+	MTD	LTR	ERVL-MaLR	24.4	397	genome	48605	17	0.0349758
chr19_contig-0000328	13795591	13795747	-	ORR1D2	LTR	ERVL-MaLR	17.9	156	genome	15762	113	0.716914
chr19_contig-0000328	13796104	13796419	-	ORR1C2	LTR	ERVL-MaLR	20.5	315	genome	12112	NA	NA
chr19_contig-0000328	13799635	13800176	+	MTE-int	LTR	ERVL-MaLR	27.9	541	genome	5161	NA	NA
chr19_contig-0000328	13800224	13800244	+	MTE-int	LTR	ERVL-MaLR	27.9	20	genome	5161	NA	NA
chr19_contig-0000328	13800668	13800757	+	MT2A	LTR	ERVL	15.7	89	genome	7547	36	0.477011
chr19_contig-0000328	13800906	13801004	+	RLTR20A4	LTR	ERVK	14.2	98	genome	11777	2	0.0169823
chr19_contig-0000328	13810816	13810832	-	RLTR17B_Mm	LTR	ERVK	18.4	16	genome	47649	60	0.125921
chr19_contig-0000328	13811854	13811964	+	LTR52	LTR	ERVL	31.8	110	genome	112	NA	NA
chr19_contig-0000328	13812016	13812150	+	LTR52	LTR	ERVL	31.8	134	genome	112	NA	NA
chr19_contig-0000328	13814076	13814459	-	MTA_Mm	LTR	ERVL-MaLR	1.6	383	genome	17633	127	0.72024
chr19_contig-0000328	13814470	13814571	+	ORR1B1-int	LTR	ERVL-MaLR	19.6	101	genome	72815	152	0.208748
chr19_contig-0000328	13821317	13821710	+	MTC	LTR	ERVL-MaLR	16.5	393	genome	25616	8	0.0312305
chr19_contig-0000328	13825519	13825826	+	ORR1C2	LTR	ERVL-MaLR	18.2	307	genome	12112	NA	NA
chr19_contig-0000328	13830173	13830303	-	MTE-int	LTR	ERVL-MaLR	29.2	130	genome	5161	NA	NA
chr19_contig-0000328	13835396	13835570	-	ORR1E	LTR	ERVL-MaLR	22.9	174	genome	19637	NA	NA
chr19_contig-0000328	13835655	13835757	+	MTEb	LTR	ERVL-MaLR	25.9	102	genome	10819	37	0.341991
chr19_contig-0000328	13837334	13837745	-	MTD	LTR	ERVL-MaLR	18.4	411	genome	48605	17	0.0349758
chr19_contig-0000328	13841204	13841352	+	MamGypLTR1c	LTR	Gypsy	28.4	148	genome	39	NA	NA
chr19_contig-0000328	13845975	13846193	-	MLT1A	LTR	ERVL-MaLR	25.9	218	genome	4124	NA	NA
chr19_contig-0000328	13846532	13846722	+	LTR84b	LTR	ERVL	28.3	190	genome	56	NA	NA
chr19_contig-0000328	13846804	13846917	-	MLT1A0	LTR	ERVL-MaLR	25.7	113	genome	6228	NA	NA
chr19_contig-0000328	13850458	13850711	-	ORR1F	LTR	ERVL-MaLR	25.5	253	genome	14623	2	0.0136771
chr19_contig-0000328	13855601	13856084	+	MLTR11B	LTR	ERVK	22.7	483	genome	2871	NA	NA
chr19_contig-0000328	13864223	13864787	+	MTD	LTR	ERVL-MaLR	22.4	564	genome	48605	17	0.0349758
chr19_contig-0000328	13864800	13865019	+	MTD	LTR	ERVL-MaLR	24.6	219	genome	48605	17	0.0349758
chr19_contig-0000328	13865036	13865093	-	MTD	LTR	ERVL-MaLR	16.8	57	genome	48605	17	0.0349758
chr19_contig-0000328	13865099	13865162	-	MTD	LTR	ERVL-MaLR	14.1	63	genome	48605	17	0.0349758
chr19_contig-0000328	13865176	13865494	+	MTD	LTR	ERVL-MaLR	25.5	318	genome	48605	17	0.0349758
chr19_contig-0000328	13867996	13868341	-	RLTR15	LTR	ERVK	16.1	345	genome	2347	NA	NA
chr19_contig-0000328	13873127	13873142	+	ORR1B1-int	LTR	ERVL-MaLR	15.1	15	genome	72815	152	0.208748
chr19_contig-0000328	13878100	13878457	+	MLT1A	LTR	ERVL-MaLR	29.6	357	genome	4124	NA	NA
chr19_contig-0000328	13881838	13882074	+	ORR1G	LTR	ERVL-MaLR	22.3	236	genome	5345	20	0.374181
chr19_contig-0000328	13882307	13882655	-	RLTR31D_MM	LTR	ERVK	25.1	348	genome	5651	4	0.0707839
chr19_contig-0000328	13883834	13884216	+	MTB_Mm	LTR	ERVL-MaLR	16.2	382	genome	5415	NA	NA
chr19_contig-0000328	13886591	13886702	-	MTE2a	LTR	ERVL-MaLR	22.4	111	genome	14053	NA	NA
chr19_contig-0000328	13888278	13888386	-	ORR1B1-int	LTR	ERVL-MaLR	12.5	108	genome	72815	152	0.208748
chr19_contig-0000328	13888524	13888847	+	ORR1C1	LTR	ERVL-MaLR	19.5	323	genome	8821	20	0.226732
chr19_contig-0000328	13891774	13892033	+	MLT1A0	LTR	ERVL-MaLR	27.2	259	genome	6228	NA	NA
chr19_contig-0000328	13893375	13893442	+	MLT1H1	LTR	ERVL-MaLR	30.9	67	genome	360	NA	NA
chr19_contig-0000328	13896664	13897071	+	IAPLTR1_Mm	LTR	ERVK	3.5	407	genome	1372	6	0.437318
chr19_contig-0000328	13897072	13903451	+	IAPEz-int	LTR	ERVK	2.8	6379	genome	6545	25	0.381971
chr19_contig-0000328	13903452	13903859	+	IAPLTR1_Mm	LTR	ERVK	3.5	407	genome	1372	6	0.437318
chr19_contig-0000328	13904426	13904832	+	RMER20A	LTR	ERVK	16.6	406	genome	1201	NA	NA
chr19_contig-0000328	13905162	13905589	-	RLTR23	LTR	ERV1	13.3	427	genome	1648	NA	NA
chr19_contig-0000328	13907610	13907963	-	RMER10A	LTR	ERVL	18.5	353	genome	4078	32	0.784698
chr19_contig-0000328	13908022	13908515	-	ERVL-B4-int	LTR	ERVL	30.1	493	genome	1228	NA	NA
chr19_contig-0000328	13908577	13908892	+	RLTR20C2_MM	LTR	ERVK	13.7	315	genome	4159	1	0.0240442
chr19_contig-0000328	13908945	13909029	+	RLTR20C2_MM	LTR	ERVK	18.1	84	genome	4159	1	0.0240442
chr19_contig-0000328	13915209	13915522	+	RMER20B	LTR	ERVK	20.1	313	genome	1798	NA	NA
chr19_contig-0000328	13915544	13915745	+	RMER20B	LTR	ERVK	20.7	201	genome	1798	NA	NA
chr19_contig-0000328	13916121	13916422	-	ORR1E	LTR	ERVL-MaLR	28.9	301	genome	19637	NA	NA
chr19_contig-0000328	13916449	13916558	+	MER67C	LTR	ERV1	29.9	109	genome	447	NA	NA
chr19_contig-0000328	13917443	13917640	+	MER67C	LTR	ERV1	29.3	197	genome	447	NA	NA
chr19_contig-0000328	13917758	13918011	-	MTEa	LTR	ERVL-MaLR	22.7	253	genome	17156	2	0.0116577
chr19_contig-0000328	13918159	13918363	+	RLTR14	LTR	ERV1	20	204	genome	2238	NA	NA
chr19_contig-0000328	13924130	13924250	-	LTR88b	LTR	Gypsy	20.5	120	genome	48	NA	NA
chr19_contig-0000328	13928663	13928736	+	MLT1E3	LTR	ERVL-MaLR	23	73	genome	520	NA	NA
chr19_contig-0000328	13928739	13928820	+	MLT1E3	LTR	ERVL-MaLR	21.9	81	genome	520	NA	NA
chr19_contig-0000328	13928844	13929086	+	MLTR14	LTR	ERV1	18.5	242	genome	5620	59	1.04982
chr19_contig-0000328	13929124	13929460	+	MLT1E3	LTR	ERVL-MaLR	29.4	336	genome	520	NA	NA
chr19_contig-0000328	13929663	13929987	-	RMER13A	LTR	ERVK	14.9	324	genome	1149	NA	NA
chr19_contig-0000328	13930022	13930348	-	RMER13A	LTR	ERVK	14.9	326	genome	1149	NA	NA
chr19_contig-0000328	13932197	13932383	+	MLT1B	LTR	ERVL-MaLR	30	186	genome	5735	3	0.0523104
chr19_contig-0000328	13934810	13935309	+	RLTR1C	LTR	ERV1	3.6	499	genome	681	NA	NA
chr19_contig-0000328	13936471	13936817	-	MTD	LTR	ERVL-MaLR	24.8	346	genome	48605	17	0.0349758
chr19_contig-0000328	13939426	13939698	-	MTEb	LTR	ERVL-MaLR	21.7	272	genome	10819	37	0.341991
chr19_contig-0000328	13941891	13942117	-	MTD	LTR	ERVL-MaLR	23.1	226	genome	48605	17	0.0349758
chr19_contig-0000328	13942747	13943154	+	LTR10_RN	LTR	ERVK	10.3	407	genome	528	NA	NA
chr19_contig-0000328	13943316	13943377	-	ORR1A3-int	LTR	ERVL-MaLR	32.3	61	genome	9891	53	0.535841
chr19_contig-0000328	13944486	13944796	-	ORR1A2	LTR	ERVL-MaLR	11.8	310	genome	16982	2	0.0117772
chr19_contig-0000328	13948450	13948970	+	RMER20B	LTR	ERVK	21.4	520	genome	1798	NA	NA
chr19_contig-0000328	13955871	13956222	+	MTD	LTR	ERVL-MaLR	18.8	351	genome	48605	17	0.0349758
chr19_contig-0000328	13959416	13959882	-	MT2C_Mm	LTR	ERVL	2.8	466	genome	2379	10	0.420345
chr19_contig-0000328	13965726	13965787	+	MLT1D	LTR	ERVL-MaLR	21.3	61	genome	4844	1	0.0206441
chr19_contig-0000328	13977087	13977178	+	ORR1B1-int	LTR	ERVL-MaLR	20.2	91	genome	72815	152	0.208748
chr19_contig-0000328	13979520	13979534	+	ORR1B1-int	LTR	ERVL-MaLR	15.7	14	genome	72815	152	0.208748
chr19_contig-0000328	13980900	13981148	+	MTC	LTR	ERVL-MaLR	14.9	248	genome	25616	8	0.0312305
chr19_contig-0000328	13983653	13983725	+	ORR1A3-int	LTR	ERVL-MaLR	15	72	genome	9891	53	0.535841
chr19_contig-0000328	13983720	13984133	-	RMER6A	LTR	ERVK	14.9	413	genome	4846	260	5.36525
chr19_contig-0000328	13984270	13984318	-	RMER6A	LTR	ERVK	14.9	48	genome	4846	260	5.36525
chr19_contig-0000328	13984492	13984594	-	RMER6A	LTR	ERVK	10.7	102	genome	4846	260	5.36525
chr19_contig-0000328	13984640	13984772	-	RMER6A	LTR	ERVK	10.2	132	genome	4846	260	5.36525
chr19_contig-0000328	13986403	13986981	+	MT2B2	LTR	ERVL	10.9	578	genome	2686	NA	NA
chr19_contig-0000328	13989024	13989245	-	ORR1D1	LTR	ERVL-MaLR	19.4	221	genome	22495	11	0.0488998
chr19_contig-0000328	13989696	13989743	+	RMER17C2	LTR	ERVK	5.2	47	genome	2821	10	0.354484
chr19_contig-0000328	13991804	13992063	-	RMER13A2	LTR	ERVK	23.1	259	genome	1465	NA	NA
chr19_contig-0000328	13994737	13995197	-	MTE-int	LTR	ERVL-MaLR	30.8	460	genome	5161	NA	NA
chr19_contig-0000328	13995270	13995470	+	RLTR20B3	LTR	ERVK	14.7	200	genome	871	NA	NA
chr19_contig-0000328	13999540	13999551	+	ORR1B1-int	LTR	ERVL-MaLR	15.9	11	genome	72815	152	0.208748
chr19_contig-0000328	13999699	13999711	+	ORR1B1-int	LTR	ERVL-MaLR	15.9	12	genome	72815	152	0.208748
chr19_contig-0000328	14000322	14000817	+	RLTR20B3	LTR	ERVK	13.7	495	genome	871	NA	NA
chr19_contig-0000328	14001555	14001695	+	ORR1B1-int	LTR	ERVL-MaLR	15.9	140	genome	72815	152	0.208748
chr19_contig-0000328	14007037	14007364	+	MTB_Mm	LTR	ERVL-MaLR	15.6	327	genome	5415	NA	NA
chr19_contig-0000328	14011530	14011591	+	ORR1B1-int	LTR	ERVL-MaLR	15.5	61	genome	72815	152	0.208748
chr19_contig-0000328	14011573	14011611	+	ORR1B1-int	LTR	ERVL-MaLR	15.4	38	genome	72815	152	0.208748
chr19_contig-0000328	14011727	14011869	+	ORR1B1-int	LTR	ERVL-MaLR	14.1	142	genome	72815	152	0.208748
chr19_contig-0000328	14013852	14014248	-	MTA_Mm	LTR	ERVL-MaLR	1.5	396	genome	17633	127	0.72024
chr19_contig-0000328	14014249	14015343	-	MTA_Mm	LTR	ERVL-MaLR	2.2	1094	genome	17633	127	0.72024
chr19_contig-0000328	14015344	14015740	-	MTA_Mm	LTR	ERVL-MaLR	1.5	396	genome	17633	127	0.72024
chr19_contig-0000328	14020706	14020946	+	MLT1E3	LTR	ERVL-MaLR	25.1	240	genome	520	NA	NA
chr19_contig-0000328	14021177	14021241	+	RLTR20A4	LTR	ERVK	26.1	64	genome	11777	2	0.0169823
chr19_contig-0000328	14022853	14023243	+	MTB_Mm	LTR	ERVL-MaLR	11.4	390	genome	5415	NA	NA
chr19_contig-0000328	14024997	14025134	+	MLT1A0	LTR	ERVL-MaLR	26.3	137	genome	6228	NA	NA
chr19_contig-0000328	14027357	14027482	-	RMER17A	LTR	ERVK	19.8	125	genome	2161	29	1.34197
chr19_contig-0000328	14028666	14028782	-	RLTR17B_Mm	LTR	ERVK	21.7	116	genome	47649	60	0.125921
chr19_contig-0000328	14030181	14030361	+	MTD	LTR	ERVL-MaLR	17.1	180	genome	48605	17	0.0349758
chr19_contig-0000328	14030364	14030789	+	RLTR11A2	LTR	ERVK	20.5	425	genome	2622	NA	NA
chr19_contig-0000328	14030883	14031074	+	MTD	LTR	ERVL-MaLR	20.3	191	genome	48605	17	0.0349758
chr19_contig-0000328	14034438	14034781	+	ORR1C2	LTR	ERVL-MaLR	14.4	343	genome	12112	NA	NA
chr19_contig-0000328	14034803	14034988	+	MLT1A	LTR	ERVL-MaLR	27.5	185	genome	4124	NA	NA
chr19_contig-0000328	14035320	14035384	+	ORR1B1-int	LTR	ERVL-MaLR	15.4	64	genome	72815	152	0.208748
chr19_contig-0000328	14035363	14035386	+	ORR1B1-int	LTR	ERVL-MaLR	18.1	23	genome	72815	152	0.208748
chr19_contig-0000328	14044784	14045627	-	RMER19B	LTR	ERVK	14.5	843	genome	5661	NA	NA
chr19_contig-0000328	14045707	14046061	+	ORR1B2	LTR	ERVL-MaLR	14.9	354	genome	9453	NA	NA
chr19_contig-0000328	14047057	14047165	-	ORR1B1-int	LTR	ERVL-MaLR	18	108	genome	72815	152	0.208748
chr19_contig-0000328	14048673	14048858	-	RMER15	LTR	ERVL	23.3	185	genome	13226	34	0.257069
chr19_contig-0000328	14049503	14049767	+	RMER5	LTR	ERV1	29.1	264	genome	6606	65	0.983954
chr19_contig-0000328	14050412	14050668	-	MLT1C2	LTR	ERVL-MaLR	30.4	256	genome	4508	NA	NA
chr19_contig-0000328	14051172	14051282	-	MLT1C2	LTR	ERVL-MaLR	26.1	110	genome	4508	NA	NA
chr19_contig-0000328	14051283	14051419	+	MLT1G3	LTR	ERVL-MaLR	26.9	136	genome	483	NA	NA
chr19_contig-0000328	14052604	14053025	+	MTD	LTR	ERVL-MaLR	21.1	421	genome	48605	17	0.0349758
chr19_contig-0000328	14057430	14057485	-	RLTR20C1_MM	LTR	ERVK	23.6	55	genome	5609	NA	NA
chr19_contig-0000328	14059306	14059688	+	MTC	LTR	ERVL-MaLR	15	382	genome	25616	8	0.0312305
chr19_contig-0000328	14059813	14059908	+	RLTR31D_MM	LTR	ERVK	12.5	95	genome	5651	4	0.0707839
chr19_contig-0000328	14060101	14060599	-	RMER15	LTR	ERVL	16.3	498	genome	13226	34	0.257069
chr19_contig-0000328	14061305	14061318	+	MTD	LTR	ERVL-MaLR	16.1	13	genome	48605	17	0.0349758
chr19_contig-0000328	14061349	14061395	+	MTD	LTR	ERVL-MaLR	16.1	46	genome	48605	17	0.0349758
chr19_contig-0000328	14062058	14062356	+	MTD	LTR	ERVL-MaLR	18.4	298	genome	48605	17	0.0349758
chr19_contig-0000328	14063877	14064229	-	ORR1A2	LTR	ERVL-MaLR	7.2	352	genome	16982	2	0.0117772
chr19_contig-0000328	14064526	14064732	-	LTR78	LTR	ERV1	29.2	206	genome	121	NA	NA
chr19_contig-0000328	14066441	14066823	-	MTD	LTR	ERVL-MaLR	15.2	382	genome	48605	17	0.0349758
chr19_contig-0000328	14069162	14069501	+	MTEb	LTR	ERVL-MaLR	22.6	339	genome	10819	37	0.341991
chr19_contig-0000328	14069510	14069899	+	MTEb	LTR	ERVL-MaLR	24.8	389	genome	10819	37	0.341991
chr19_contig-0000328	14069900	14070046	-	IAPLTR2a	LTR	ERVK	9.2	146	genome	1117	3	0.268577
chr19_contig-0000328	14070088	14070323	-	IAPLTR2a	LTR	ERVK	9.2	235	genome	1117	3	0.268577
chr19_contig-0000328	14070324	14070384	+	MTEb	LTR	ERVL-MaLR	24.3	60	genome	10819	37	0.341991
chr19_contig-0000328	14070462	14070820	+	MTEb	LTR	ERVL-MaLR	24.3	358	genome	10819	37	0.341991
chr19_contig-0000328	14070821	14071210	+	MTA_Mm	LTR	ERVL-MaLR	3.1	389	genome	17633	127	0.72024
chr19_contig-0000328	14071211	14071562	+	MTEb	LTR	ERVL-MaLR	27.1	351	genome	10819	37	0.341991
chr19_contig-0000328	14072432	14072849	+	MTD	LTR	ERVL-MaLR	17.8	417	genome	48605	17	0.0349758
chr19_contig-0000328	14075038	14075584	+	MLTR31FA_MM	LTR	ERVK	12.7	546	genome	579	NA	NA
chr19_contig-0000328	14084587	14084978	-	ORR1D1	LTR	ERVL-MaLR	15	391	genome	22495	11	0.0488998
chr19_contig-0000328	14087325	14087477	-	ORR1D1	LTR	ERVL-MaLR	21.4	152	genome	22495	11	0.0488998
chr19_contig-0000328	14087769	14088011	+	MLTR14	LTR	ERV1	24.3	242	genome	5620	59	1.04982
chr19_contig-0000328	14090651	14090870	-	MTE2a	LTR	ERVL-MaLR	31.5	219	genome	14053	NA	NA
chr19_contig-0000328	14091509	14091632	-	ORR1B1-int	LTR	ERVL-MaLR	16.7	123	genome	72815	152	0.208748
chr19_contig-0000328	14093088	14093163	-	RLTR11A	LTR	ERVK	21.2	75	genome	2645	NA	NA
chr19_contig-0000328	14093208	14093617	-	RLTR11A	LTR	ERVK	21.2	409	genome	2645	NA	NA
chr19_contig-0000328	14093784	14093871	-	MER57-int	LTR	ERV1	28.7	87	genome	270	NA	NA
chr19_contig-0000328	14109438	14109499	-	RLTR20C1_MM	LTR	ERVK	5.9	61	genome	5609	NA	NA
chr19_contig-0000328	14110517	14111047	-	RMER12C	LTR	ERVK	18.5	530	genome	7458	5	0.0670421
chr19_contig-0000328	14116352	14116711	-	ORR1D1	LTR	ERVL-MaLR	15.6	359	genome	22495	11	0.0488998
chr19_contig-0000328	14116833	14116881	-	ORR1D1	LTR	ERVL-MaLR	18.6	48	genome	22495	11	0.0488998
chr19_contig-0000328	14116932	14117074	-	ORR1D1	LTR	ERVL-MaLR	18.6	142	genome	22495	11	0.0488998
chr19_contig-0000328	14117394	14118265	+	RMER12C	LTR	ERVK	14.1	871	genome	7458	5	0.0670421
chr19_contig-0000328	14121847	14122076	+	RMER10A	LTR	ERVL	21.5	229	genome	4078	32	0.784698
chr19_contig-0000328	14122742	14122882	+	MTC	LTR	ERVL-MaLR	13.8	140	genome	25616	8	0.0312305
chr19_contig-0000328	14122942	14123191	+	MTC	LTR	ERVL-MaLR	13.8	249	genome	25616	8	0.0312305
chr19_contig-0000328	14126366	14126745	-	ORR1B1	LTR	ERVL-MaLR	13	379	genome	17507	9	0.051408
chr19_contig-0000328	14126761	14128040	-	ORR1B1	LTR	ERVL-MaLR	10.5	1279	genome	17507	9	0.051408
chr19_contig-0000328	14127954	14128094	-	MLTR25A	LTR	ERVK	27.7	140	genome	1726	NA	NA
chr19_contig-0000328	14127995	14128144	-	MT2B	LTR	ERVL	14.4	149	genome	11536	24	0.208044
chr19_contig-0000328	14128023	14128228	-	ORR1B1	LTR	ERVL-MaLR	18.6	205	genome	17507	9	0.051408
chr19_contig-0000328	14128233	14128352	-	MERVL_2A-int	LTR	ERVL	10.8	119	genome	4224	NA	NA
chr19_contig-0000328	14128376	14128673	-	ORR1B1	LTR	ERVL-MaLR	14.8	297	genome	17507	9	0.051408
chr19_contig-0000328	14128674	14129074	-	ORR1B1	LTR	ERVL-MaLR	14.4	400	genome	17507	9	0.051408
chr19_contig-0000328	14131186	14131728	-	RMER13A	LTR	ERVK	14.1	542	genome	1149	NA	NA
chr19_contig-0000328	14131729	14131973	-	RLTR10A	LTR	ERVK	8.3	244	genome	753	NA	NA
chr19_contig-0000328	14132033	14132081	-	RMER13A	LTR	ERVK	14.3	48	genome	1149	NA	NA
chr19_contig-0000328	14137969	14138302	+	IAPLTR2b	LTR	ERVK	3.1	333	genome	1376	9	0.65407
chr19_contig-0000328	14138304	14138995	+	IAPEz-int	LTR	ERVK	7.4	691	genome	6545	25	0.381971
chr19_contig-0000328	14138982	14139234	+	IAPLTR4_I	LTR	ERVK	6	252	genome	854	4	0.468384
chr19_contig-0000328	14139280	14139532	+	IAPEY3-int	LTR	ERVK	4.3	252	genome	1024	9	0.878906
chr19_contig-0000328	14139513	14141358	+	IAPEz-int	LTR	ERVK	6.9	1845	genome	6545	25	0.381971
chr19_contig-0000328	14141361	14141689	+	IAPLTR2b	LTR	ERVK	4.3	328	genome	1376	9	0.65407
chr19_contig-0000328	14143602	14143912	-	MLT1A0	LTR	ERVL-MaLR	26.9	310	genome	6228	NA	NA
chr19_contig-0000328	14143961	14144169	+	RLTR14	LTR	ERV1	14.6	208	genome	2238	NA	NA
chr19_contig-0000328	14144296	14144401	+	RLTR14_RN	LTR	ERV1	22.7	105	genome	1114	15	1.3465
chr19_contig-0000328	14145672	14146074	+	MT2B1	LTR	ERVL	14.2	402	genome	7512	28	0.372737
chr19_contig-0000328	14146273	14146518	-	MLT1E2	LTR	ERVL-MaLR	24.8	245	genome	983	NA	NA
chr19_contig-0000328	14149503	14149917	+	MTD	LTR	ERVL-MaLR	16.6	414	genome	48605	17	0.0349758
chr19_contig-0000328	14152057	14152425	+	ORR1B2	LTR	ERVL-MaLR	14	368	genome	9453	NA	NA
chr19_contig-0000328	14152921	14153031	+	RMER6A	LTR	ERVK	13.3	110	genome	4846	260	5.36525
chr19_contig-0000328	14153114	14153262	+	RMER6A	LTR	ERVK	13.2	148	genome	4846	260	5.36525
chr19_contig-0000328	14153372	14153752	+	RMER6A	LTR	ERVK	15.8	380	genome	4846	260	5.36525
chr19_contig-0000328	14155223	14155493	-	RMER6A	LTR	ERVK	14.3	270	genome	4846	260	5.36525
chr19_contig-0000328	14155551	14155846	-	RMER6A	LTR	ERVK	13.5	295	genome	4846	260	5.36525
chr19_contig-0000328	14156073	14156241	+	ORR1A3-int	LTR	ERVL-MaLR	21.3	168	genome	9891	53	0.535841
chr19_contig-0000328	14160395	14160827	+	RLTR23	LTR	ERV1	10.6	432	genome	1648	NA	NA
chr19_contig-0000328	14162448	14162461	+	MYSERV6-int	LTR	ERVK	12.5	13	genome	11540	129	1.11785
chr19_contig-0000328	14177148	14177361	-	ORR1D1	LTR	ERVL-MaLR	20.5	213	genome	22495	11	0.0488998
chr19_contig-0000328	14177573	14177595	-	ORR1D1	LTR	ERVL-MaLR	22.7	22	genome	22495	11	0.0488998
chr19_contig-0000328	14177642	14177803	-	ORR1D1	LTR	ERVL-MaLR	22.7	161	genome	22495	11	0.0488998
chr19_contig-0000328	14180185	14180353	-	ORR1C2	LTR	ERVL-MaLR	14.9	168	genome	12112	NA	NA
chr19_contig-0000328	14184222	14184286	+	BGLII_B2	LTR	ERVK	12.5	64	genome	228	NA	NA
chr19_contig-0000328	14184895	14185201	-	ORR1A2	LTR	ERVL-MaLR	7.8	306	genome	16982	2	0.0117772
chr19_contig-0000328	14187106	14187129	+	ORR1B1-int	LTR	ERVL-MaLR	29.3	23	genome	72815	152	0.208748
chr19_contig-0000328	14203205	14203344	-	ORR1B1-int	LTR	ERVL-MaLR	22.2	139	genome	72815	152	0.208748
chr19_contig-0000328	14208724	14210757	-	ORR1A1	LTR	ERVL-MaLR	5.5	2033	genome	4937	7	0.141787
chr19_contig-0000328	14210758	14210971	-	ORR1A1	LTR	ERVL-MaLR	5.2	213	genome	4937	7	0.141787
chr19_contig-0000328	14211046	14211063	+	ORR1B1-int	LTR	ERVL-MaLR	14.5	17	genome	72815	152	0.208748
chr19_contig-0000328	14213390	14213519	-	ORR1B1-int	LTR	ERVL-MaLR	25	129	genome	72815	152	0.208748
chr19_contig-0000328	14214629	14214710	+	MT2B2	LTR	ERVL	20.1	81	genome	2686	NA	NA
chr19_contig-0000328	14218482	14218724	+	MER68B	LTR	ERVL	30.8	242	genome	118	NA	NA
chr19_contig-0000328	14221041	14221348	+	RMER6A	LTR	ERVK	12.4	307	genome	4846	260	5.36525
chr19_contig-0000328	14221355	14221485	-	RMER6A	LTR	ERVK	10	130	genome	4846	260	5.36525
chr19_contig-0000328	14232892	14233207	-	ORR1A3	LTR	ERVL-MaLR	13.1	315	genome	5132	17	0.331255
chr19_contig-0000328	14244231	14244373	-	ORR1B1-int	LTR	ERVL-MaLR	18	142	genome	72815	152	0.208748
chr19_contig-0000328	14248150	14248462	-	MTC	LTR	ERVL-MaLR	16	312	genome	25616	8	0.0312305
chr19_contig-0000328	14248689	14248768	-	MTC	LTR	ERVL-MaLR	16.5	79	genome	25616	8	0.0312305
chr19_contig-0000328	14254208	14254269	-	ORR1B1-int	LTR	ERVL-MaLR	16.4	61	genome	72815	152	0.208748
chr19_contig-0000328	14254632	14254777	+	ORR1B1-int	LTR	ERVL-MaLR	30.8	145	genome	72815	152	0.208748
chr19_contig-0000328	14261143	14261436	+	ORR1E	LTR	ERVL-MaLR	20.6	293	genome	19637	NA	NA
chr19_contig-0000328	14268497	14268555	+	RMER15	LTR	ERVL	23.7	58	genome	13226	34	0.257069
chr19_contig-0000328	14279062	14279455	-	MTA_Mm	LTR	ERVL-MaLR	3.5	393	genome	17633	127	0.72024
chr19_contig-0000328	14282927	14283000	-	ORR1D1	LTR	ERVL-MaLR	21.6	73	genome	22495	11	0.0488998
chr19_contig-0000328	14283127	14283207	-	ORR1D1	LTR	ERVL-MaLR	20.8	80	genome	22495	11	0.0488998
chr19_contig-0000328	14283643	14284212	-	RMER19A	LTR	ERVK	18	569	genome	2003	NA	NA
chr19_contig-0000328	14289857	14289919	-	MYSERV6-int	LTR	ERVK	11.1	62	genome	11540	129	1.11785
chr19_contig-0000328	14290192	14290471	-	RLTR15	LTR	ERVK	10.5	279	genome	2347	NA	NA
chr19_contig-0000328	14291436	14291734	+	MLT1A0	LTR	ERVL-MaLR	25.2	298	genome	6228	NA	NA
chr19_contig-0000328	14294527	14294850	+	ORR1C2	LTR	ERVL-MaLR	15.1	323	genome	12112	NA	NA
chr19_contig-0000328	14302286	14302677	-	MTA_Mm	LTR	ERVL-MaLR	2.8	391	genome	17633	127	0.72024
chr19_contig-0000328	14328084	14328250	-	MLT1D	LTR	ERVL-MaLR	26.8	166	genome	4844	1	0.0206441
chr19_contig-0000328	14352142	14352217	+	ORR1F	LTR	ERVL-MaLR	26.3	75	genome	14623	2	0.0136771
chr19_contig-0000328	14353616	14353742	+	ORR1F	LTR	ERVL-MaLR	27.4	126	genome	14623	2	0.0136771
chr19_contig-0000328	14355049	14355099	-	ORR1B1-int	LTR	ERVL-MaLR	16.9	50	genome	72815	152	0.208748
chr19_contig-0000328	14364916	14365347	-	MTE-int	LTR	ERVL-MaLR	26.7	431	genome	5161	NA	NA
chr19_contig-0000328	14365374	14365469	-	MTE-int	LTR	ERVL-MaLR	22.3	95	genome	5161	NA	NA
chr19_contig-0000328	14365456	14365685	-	MTE-int	LTR	ERVL-MaLR	22.9	229	genome	5161	NA	NA
chr19_contig-0000328	14366350	14366406	-	MTE2b	LTR	ERVL-MaLR	18.6	56	genome	15563	NA	NA
chr19_contig-0000328	14372643	14372662	+	ORR1B1-int	LTR	ERVL-MaLR	18.6	19	genome	72815	152	0.208748
chr19_contig-0000328	14374352	14374640	+	MTD	LTR	ERVL-MaLR	16.8	288	genome	48605	17	0.0349758
chr19_contig-0000328	14387364	14387405	+	RLTR20C1_MM	LTR	ERVK	14.3	41	genome	5609	NA	NA
chr19_contig-0000328	14394756	14395057	-	MTD	LTR	ERVL-MaLR	18.5	301	genome	48605	17	0.0349758
chr19_contig-0000328	14399931	14400040	-	ORR1F	LTR	ERVL-MaLR	29.2	109	genome	14623	2	0.0136771
chr19_contig-0000328	14401566	14401737	-	ORR1C2	LTR	ERVL-MaLR	15.6	171	genome	12112	NA	NA
chr19_contig-0000328	14401795	14401971	-	ORR1C2	LTR	ERVL-MaLR	15.6	176	genome	12112	NA	NA
chr19_contig-0000328	14405546	14405870	+	ORR1A2	LTR	ERVL-MaLR	11.2	324	genome	16982	2	0.0117772
chr19_contig-0000328	14406303	14406721	-	BGLII	LTR	ERVK	9.8	418	genome	2211	18	0.814111
chr19_contig-0000328	14412418	14412891	-	RMER4B	LTR	ERVK	17.2	473	genome	5129	NA	NA
chr19_contig-0000328	14417829	14418040	-	RLTR26	LTR	ERVK	23	211	genome	617	18	2.91734
chr19_contig-0000328	14419245	14419621	-	MLTR11A	LTR	ERVK	23.1	376	genome	2034	NA	NA
chr19_contig-0000328	14429219	14429586	-	MLTR11A	LTR	ERVK	22.7	367	genome	2034	NA	NA
chr19_contig-0000328	14431361	14432095	+	RLTR22_Mur	LTR	ERVK	18.9	734	genome	2449	4	0.163332
chr19_contig-0000328	14433304	14434085	-	RLTR22_Mur	LTR	ERVK	16.1	781	genome	2449	4	0.163332
chr19_contig-0000328	14436358	14436690	-	ORR1D2	LTR	ERVL-MaLR	23.1	332	genome	15762	113	0.716914
chr19_contig-0000328	14439864	14440251	+	MTD	LTR	ERVL-MaLR	22.5	387	genome	48605	17	0.0349758
chr19_contig-0000328	14440261	14440608	-	MTE2a	LTR	ERVL-MaLR	21	347	genome	14053	NA	NA
chr19_contig-0000328	14451912	14452126	+	RMER15	LTR	ERVL	26.9	214	genome	13226	34	0.257069
chr19_contig-0000328	14452137	14452485	+	RMER15-int	LTR	ERVL	35.3	348	genome	3874	NA	NA
chr19_contig-0000328	14452719	14453017	+	RMER15-int	LTR	ERVL	30	298	genome	3874	NA	NA
chr19_contig-0000328	14453086	14453166	+	RMER15-int	LTR	ERVL	25.9	80	genome	3874	NA	NA
chr19_contig-0000328	14454415	14454751	-	MTC	LTR	ERVL-MaLR	14.3	336	genome	25616	8	0.0312305
chr19_contig-0000328	14456998	14457135	-	MLT1A	LTR	ERVL-MaLR	26.5	137	genome	4124	NA	NA
chr19_contig-0000328	14459523	14459843	+	MLT1E3	LTR	ERVL-MaLR	32.9	320	genome	520	NA	NA
chr19_contig-0000328	14461671	14461994	-	MTE2b	LTR	ERVL-MaLR	22.9	323	genome	15563	NA	NA
chr19_contig-0000328	14464205	14464478	-	RLTR11C_MM	LTR	ERVK	16.1	273	genome	827	NA	NA
chr19_contig-0000328	14464531	14464578	+	RLTR20C2_MM	LTR	ERVK	5.7	47	genome	4159	1	0.0240442
chr19_contig-0000328	14464572	14464821	-	RLTR11C_MM	LTR	ERVK	15.6	249	genome	827	NA	NA
chr19_contig-0000328	14465746	14465986	-	MLT2B2	LTR	ERVL	31	240	genome	1244	NA	NA
chr19_contig-0000328	14466131	14466192	-	MLT2B2	LTR	ERVL	22.9	61	genome	1244	NA	NA
chr19_contig-0000328	14466456	14466561	+	MTEb	LTR	ERVL-MaLR	27.1	105	genome	10819	37	0.341991
chr19_contig-0000328	14466563	14466692	-	MLT2B2	LTR	ERVL	25.2	129	genome	1244	NA	NA
chr19_contig-0000328	14476522	14476876	+	ORR1D1	LTR	ERVL-MaLR	16.9	354	genome	22495	11	0.0488998
chr19_contig-0000328	14478633	14478971	+	ORR1A4	LTR	ERVL-MaLR	9.5	338	genome	9103	9	0.0988685
chr19_contig-0000328	14479059	14479196	+	ORR1D1	LTR	ERVL-MaLR	21.6	137	genome	22495	11	0.0488998
chr19_contig-0000328	14480879	14481135	-	ORR1A4	LTR	ERVL-MaLR	12.6	256	genome	9103	9	0.0988685
chr19_contig-0000328	14483508	14483940	+	MLTR14	LTR	ERV1	21.3	432	genome	5620	59	1.04982
chr19_contig-0000328	14484006	14484265	-	MT2A	LTR	ERVL	25.3	259	genome	7547	36	0.477011
chr19_contig-0000328	14484421	14484552	+	MLT1K	LTR	ERVL-MaLR	30.3	131	genome	858	NA	NA
chr19_contig-0000328	14484607	14484744	+	RMER13A1	LTR	ERVK	16.1	137	genome	1187	NA	NA
chr19_contig-0000328	14484755	14485638	+	RLTR13B1	LTR	ERVK	7	883	genome	574	NA	NA
chr19_contig-0000328	14485639	14485896	+	RMER13A1	LTR	ERVK	15.9	257	genome	1187	NA	NA
chr19_contig-0000328	14489476	14489528	-	RLTR20C2_MM	LTR	ERVK	11.7	52	genome	4159	1	0.0240442
chr19_contig-0000328	14490153	14490344	+	ORR1A2	LTR	ERVL-MaLR	12.4	191	genome	16982	2	0.0117772
chr19_contig-0000328	14498302	14498570	-	ORR1A1	LTR	ERVL-MaLR	10.1	268	genome	4937	7	0.141787
chr19_contig-0000328	14498856	14498980	-	MTC	LTR	ERVL-MaLR	16.9	124	genome	25616	8	0.0312305
chr19_contig-0000328	14499098	14499343	-	MLT1B	LTR	ERVL-MaLR	28.8	245	genome	5735	3	0.0523104
chr19_contig-0000328	14499392	14499511	-	MLT1B	LTR	ERVL-MaLR	28.8	119	genome	5735	3	0.0523104
chr19_contig-0000328	14499727	14500077	-	MTE2b	LTR	ERVL-MaLR	26.9	350	genome	15563	NA	NA
chr19_contig-0000328	14502291	14502368	-	RMER12	LTR	ERVK	16	77	genome	3766	9	0.23898
chr19_contig-0000328	14507437	14507633	+	MTD	LTR	ERVL-MaLR	21.9	196	genome	48605	17	0.0349758
chr19_contig-0000328	14507641	14507940	+	MTD	LTR	ERVL-MaLR	21.3	299	genome	48605	17	0.0349758
chr19_contig-0000328	14511390	14511664	+	RLTR17B_Mm	LTR	ERVK	21.1	274	genome	47649	60	0.125921
chr19_contig-0000328	14519725	14520142	+	MTC	LTR	ERVL-MaLR	16	417	genome	25616	8	0.0312305
chr19_contig-0000328	14522436	14522682	+	LTR40b	LTR	ERVL	31.9	246	genome	321	NA	NA
chr19_contig-0000328	14523127	14523464	+	MLT1A	LTR	ERVL-MaLR	29	337	genome	4124	NA	NA
chr19_contig-0000328	14523501	14524144	+	MLT1A	LTR	ERVL-MaLR	29.7	643	genome	4124	NA	NA
chr19_contig-0000328	14524511	14524824	-	MLT1A	LTR	ERVL-MaLR	27.9	313	genome	4124	NA	NA
chr19_contig-0000328	14525636	14525952	-	MLT1A	LTR	ERVL-MaLR	26.1	316	genome	4124	NA	NA
chr19_contig-0000328	14527523	14527833	+	ORR1D1	LTR	ERVL-MaLR	18.3	310	genome	22495	11	0.0488998
chr19_contig-0000328	14527877	14527957	+	ORR1D1	LTR	ERVL-MaLR	21.5	80	genome	22495	11	0.0488998
chr19_contig-0000328	14532797	14533147	-	MTC	LTR	ERVL-MaLR	17.9	350	genome	25616	8	0.0312305
chr19_contig-0000328	14537525	14537601	-	ORR1E	LTR	ERVL-MaLR	21.3	76	genome	19637	NA	NA
chr19_contig-0000328	14540707	14540720	-	ORR1B1-int	LTR	ERVL-MaLR	24.8	13	genome	72815	152	0.208748
chr19_contig-0000328	14545558	14545620	+	MLT1E2	LTR	ERVL-MaLR	19.1	62	genome	983	NA	NA
chr19_contig-0000328	14546422	14546677	+	ORR1G	LTR	ERVL-MaLR	26.2	255	genome	5345	20	0.374181
chr19_contig-0000328	14546696	14546890	-	MER34C_v	LTR	ERV1	26.8	194	genome	259	NA	NA
chr19_contig-0000328	14550489	14550639	+	ORR1D1	LTR	ERVL-MaLR	16.3	150	genome	22495	11	0.0488998
chr19_contig-0000328	14552842	14553217	+	MTD	LTR	ERVL-MaLR	18.7	375	genome	48605	17	0.0349758
chr19_contig-0000328	14558187	14558490	+	MTD	LTR	ERVL-MaLR	19.4	303	genome	48605	17	0.0349758
chr19_contig-0000328	14558990	14559379	+	MTA_Mm	LTR	ERVL-MaLR	3.6	389	genome	17633	127	0.72024
chr19_contig-0000328	14561701	14561834	+	RLTR17B_Mm	LTR	ERVK	18.8	133	genome	47649	60	0.125921
chr19_contig-0000328	14565913	14565992	+	RLTR42-int	LTR	ERVK	25.6	79	genome	2830	1	0.0353357
chr19_contig-0000328	14566227	14566555	-	ORR1E	LTR	ERVL-MaLR	28.4	328	genome	19637	NA	NA
chr19_contig-0000328	14577690	14578000	+	MLT1C2	LTR	ERVL-MaLR	22.3	310	genome	4508	NA	NA
chr19_contig-0000328	14578740	14578787	-	MTE2a	LTR	ERVL-MaLR	10.7	47	genome	14053	NA	NA
chr19_contig-0000328	14578946	14579245	-	MTE-int	LTR	ERVL-MaLR	31.2	299	genome	5161	NA	NA
chr19_contig-0000328	14579392	14580090	-	MLTR18C_MM	LTR	ERVK	21.2	698	genome	446	NA	NA
chr19_contig-0000328	14580196	14580268	-	MTE-int	LTR	ERVL-MaLR	23.3	72	genome	5161	NA	NA
chr19_contig-0000328	14593297	14593387	-	MLT1C2	LTR	ERVL-MaLR	23.1	90	genome	4508	NA	NA
chr19_contig-0000328	14594543	14594855	-	ORR1A4	LTR	ERVL-MaLR	11.2	312	genome	9103	9	0.0988685
chr19_contig-0000328	14596555	14596924	+	ORR1B1	LTR	ERVL-MaLR	14.2	369	genome	17507	9	0.051408
chr19_contig-0000328	14598153	14598318	-	MTE2a	LTR	ERVL-MaLR	28.5	165	genome	14053	NA	NA
chr19_contig-0000328	14599540	14599964	-	MTD	LTR	ERVL-MaLR	27.1	424	genome	48605	17	0.0349758
chr19_contig-0000328	14605255	14605635	-	MTA_Mm	LTR	ERVL-MaLR	2.9	380	genome	17633	127	0.72024
chr19_contig-0000328	14607238	14608515	+	ORR1A3	LTR	ERVL-MaLR	10.5	1277	genome	5132	17	0.331255
chr19_contig-0000328	14608940	14609156	+	MLT2B2	LTR	ERVL	28.6	216	genome	1244	NA	NA
chr19_contig-0000328	14609259	14609423	+	RLTR17B_Mm	LTR	ERVK	25.6	164	genome	47649	60	0.125921
chr19_contig-0000328	14611050	14611247	+	MTEa	LTR	ERVL-MaLR	24.1	197	genome	17156	2	0.0116577
chr19_contig-0000328	14611248	14611670	+	RLTR10C	LTR	ERVK	3.3	422	genome	1749	7	0.400229
chr19_contig-0000328	14611704	14612168	+	MTE2b	LTR	ERVL-MaLR	27	464	genome	15563	NA	NA
chr19_contig-0000328	14612197	14613144	+	MTE2b	LTR	ERVL-MaLR	26.6	947	genome	15563	NA	NA
chr19_contig-0000328	14613158	14613518	+	MTE2b	LTR	ERVL-MaLR	20.8	360	genome	15563	NA	NA
chr19_contig-0000328	14614042	14614115	-	RLTR21	LTR	ERVK	21.5	73	genome	3429	3	0.0874891
chr19_contig-0000328	14619564	14619730	+	ORR1B1-int	LTR	ERVL-MaLR	15.5	166	genome	72815	152	0.208748
chr19_contig-0000328	14624586	14624653	-	MLT1J2	LTR	ERVL-MaLR	17.1	67	genome	409	NA	NA
chr19_contig-0000328	14624662	14624723	-	ORR1D2	LTR	ERVL-MaLR	30.6	61	genome	15762	113	0.716914
chr19_contig-0000328	14625156	14625480	+	ORR1B2	LTR	ERVL-MaLR	17.2	324	genome	9453	NA	NA
chr19_contig-0000328	14625483	14626088	-	ORR1D2	LTR	ERVL-MaLR	25.8	605	genome	15762	113	0.716914
chr19_contig-0000328	14626089	14626457	-	ORR1D2	LTR	ERVL-MaLR	24.9	368	genome	15762	113	0.716914
chr19_contig-0000328	14635546	14635589	+	EUTREP7	LTR	ERV1	18.2	43	genome	46	NA	NA
chr19_contig-0000328	14636044	14636194	-	MLT1C2	LTR	ERVL-MaLR	32.6	150	genome	4508	NA	NA
chr19_contig-0000328	14636791	14636905	-	MLT1C2	LTR	ERVL-MaLR	23.5	114	genome	4508	NA	NA
chr19_contig-0000328	14638099	14638203	-	MTEb	LTR	ERVL-MaLR	22.5	104	genome	10819	37	0.341991
chr19_contig-0000328	14638207	14638337	-	MLTR11A	LTR	ERVK	20.5	130	genome	2034	NA	NA
chr19_contig-0000328	14638371	14638518	-	MTEb	LTR	ERVL-MaLR	22.6	147	genome	10819	37	0.341991
chr19_contig-0000328	14638510	14638821	-	ORR1E	LTR	ERVL-MaLR	24.8	311	genome	19637	NA	NA
chr19_contig-0000328	14638822	14639663	-	MTEb	LTR	ERVL-MaLR	24.5	841	genome	10819	37	0.341991
chr19_contig-0000328	14639666	14639866	-	MTEb	LTR	ERVL-MaLR	22.7	200	genome	10819	37	0.341991
chr19_contig-0000328	14640645	14640711	+	RMER20C_Mm	LTR	ERVK	23.1	66	genome	1478	NA	NA
chr19_contig-0000328	14647518	14647977	+	RMER6B	LTR	ERVK	13.3	459	genome	1421	12	0.844476
chr19_contig-0000328	14647988	14648071	+	MLT1E3	LTR	ERVL-MaLR	33.3	83	genome	520	NA	NA
chr19_contig-0000328	14648423	14648629	+	MT2B1	LTR	ERVL	19.5	206	genome	7512	28	0.372737
chr19_contig-0000328	14650028	14650149	+	RMER17C2	LTR	ERVK	19.2	121	genome	2821	10	0.354484
chr19_contig-0000328	14650150	14650544	-	MTA_Mm	LTR	ERVL-MaLR	3.8	394	genome	17633	127	0.72024
chr19_contig-0000328	14650549	14650735	+	RMER17C2	LTR	ERVK	13.5	186	genome	2821	10	0.354484
chr19_contig-0000328	14650796	14650812	+	RMER17C2	LTR	ERVK	13.5	16	genome	2821	10	0.354484
chr19_contig-0000328	14651239	14651565	+	MLT1J2	LTR	ERVL-MaLR	32.4	326	genome	409	NA	NA
chr19_contig-0000328	14661403	14661490	+	RLTR17B_Mm	LTR	ERVK	17.2	87	genome	47649	60	0.125921
chr19_contig-0000328	14663003	14663033	+	MYSERV6-int	LTR	ERVK	18.2	30	genome	11540	129	1.11785
chr19_contig-0000328	14683264	14684077	+	RMER17D2	LTR	ERVK	10.2	813	genome	1523	17	1.11622
chr19_contig-0000328	14694531	14694722	+	ORR1A2	LTR	ERVL-MaLR	12	191	genome	16982	2	0.0117772
chr19_contig-0000328	14695127	14695495	+	ORR1D2	LTR	ERVL-MaLR	24.2	368	genome	15762	113	0.716914
chr19_contig-0000328	14700567	14701369	+	RMER13A2	LTR	ERVK	24.9	802	genome	1465	NA	NA
chr19_contig-0000328	14704061	14704191	+	ORR1B1-int	LTR	ERVL-MaLR	22.8	130	genome	72815	152	0.208748
chr19_contig-0000328	14716790	14716964	+	MTD	LTR	ERVL-MaLR	19.4	174	genome	48605	17	0.0349758
chr19_contig-0000328	14719812	14720304	+	RMER19C	LTR	ERVK	18.5	492	genome	3147	NA	NA
chr19_contig-0000328	14721209	14721530	+	ORR1A3	LTR	ERVL-MaLR	14.3	321	genome	5132	17	0.331255
chr19_contig-0000328	14728524	14728944	-	RLTR10	LTR	ERVK	2.6	420	genome	4049	7	0.172882
chr19_contig-0000328	14728948	14729939	-	RLTR10-int	LTR	ERVK	2.3	991	genome	2822	4	0.141743
chr19_contig-0000328	14729915	14729986	-	MMERVK10C-int	LTR	ERVK	27.8	71	genome	2984	26	0.871314
chr19_contig-0000328	14730019	14730903	-	RLTR10-int	LTR	ERVK	3.8	884	genome	2822	4	0.141743
chr19_contig-0000328	14730906	14731326	-	RLTR10	LTR	ERVK	2.1	420	genome	4049	7	0.172882
chr19_contig-0000328	14731327	14731429	-	ORR1E	LTR	ERVL-MaLR	28.2	102	genome	19637	NA	NA
chr19_contig-0000328	14735439	14735729	+	ORR1D2	LTR	ERVL-MaLR	25.5	290	genome	15762	113	0.716914
chr19_contig-0000328	14737032	14737084	-	MT2B	LTR	ERVL	19.6	52	genome	11536	24	0.208044
chr19_contig-0000328	14739606	14739702	-	RLTR17B_Mm	LTR	ERVK	15.8	96	genome	47649	60	0.125921
chr19_contig-0000328	14742233	14742548	-	MLT1-int	LTR	ERVL-MaLR	28.1	315	genome	245	NA	NA
chr19_contig-0000328	14748964	14749359	+	ORR1B1	LTR	ERVL-MaLR	14.1	395	genome	17507	9	0.051408
chr19_contig-0000328	14750865	14750985	-	ORR1C2	LTR	ERVL-MaLR	9.9	120	genome	12112	NA	NA
chr19_contig-0000328	14751488	14751690	+	ORR1C2	LTR	ERVL-MaLR	17.2	202	genome	12112	NA	NA
chr19_contig-0000328	14758835	14759011	+	RLTR17B_Mm	LTR	ERVK	22.6	176	genome	47649	60	0.125921
chr19_contig-0000328	14764085	14764179	+	RLTR17B_Mm	LTR	ERVK	15.4	94	genome	47649	60	0.125921
chr19_contig-0000328	14767868	14768215	+	ORR1A1	LTR	ERVL-MaLR	5.2	347	genome	4937	7	0.141787
chr19_contig-0000328	14769317	14769369	-	ORR1B1-int	LTR	ERVL-MaLR	19	52	genome	72815	152	0.208748
chr19_contig-0000328	14774782	14775097	+	RMER15	LTR	ERVL	16	315	genome	13226	34	0.257069
chr19_contig-0000328	14776102	14776442	-	MLT1B	LTR	ERVL-MaLR	30.3	340	genome	5735	3	0.0523104
chr19_contig-0000328	14783924	14784317	-	MTA_Mm	LTR	ERVL-MaLR	2.8	393	genome	17633	127	0.72024
chr19_contig-0000328	14785168	14785532	-	MTD	LTR	ERVL-MaLR	19.1	364	genome	48605	17	0.0349758
chr19_contig-0000328	14787721	14787944	-	ORR1A2	LTR	ERVL-MaLR	11.6	223	genome	16982	2	0.0117772
chr19_contig-0000328	14788579	14788674	-	ORR1A2	LTR	ERVL-MaLR	8.8	95	genome	16982	2	0.0117772
chr19_contig-0000328	14789413	14789849	+	RLTR31C_MM	LTR	ERVK	17.7	436	genome	625	NA	NA
chr19_contig-0000328	14791426	14791581	-	MTEa	LTR	ERVL-MaLR	22.1	155	genome	17156	2	0.0116577
chr19_contig-0000328	14796928	14797404	+	MLTR11A	LTR	ERVK	21.4	476	genome	2034	NA	NA
chr19_contig-0000328	14806794	14806811	+	MYSERV6-int	LTR	ERVK	17.7	17	genome	11540	129	1.11785
chr19_contig-0000328	14811241	14811585	+	MTE2a	LTR	ERVL-MaLR	24.2	344	genome	14053	NA	NA
chr19_contig-0000328	14811890	14811943	+	MTE2a	LTR	ERVL-MaLR	7.8	53	genome	14053	NA	NA
chr19_contig-0000328	14813283	14813819	-	RLTR31_Mur	LTR	ERVK	13.4	536	genome	339	NA	NA
chr19_contig-0000328	14816272	14816390	-	ORR1B1-int	LTR	ERVL-MaLR	11.9	118	genome	72815	152	0.208748
chr19_contig-0000328	14818551	14818912	+	MTEa	LTR	ERVL-MaLR	29	361	genome	17156	2	0.0116577
chr19_contig-0000328	14820860	14820935	-	ORR1B1-int	LTR	ERVL-MaLR	21.6	75	genome	72815	152	0.208748
chr19_contig-0000328	14822186	14822312	+	MTC	LTR	ERVL-MaLR	18.1	126	genome	25616	8	0.0312305
chr19_contig-0000328	14822313	14822419	+	MTC	LTR	ERVL-MaLR	17	106	genome	25616	8	0.0312305
chr19_contig-0000328	14822451	14822750	+	MTC	LTR	ERVL-MaLR	17	299	genome	25616	8	0.0312305
chr19_contig-0000328	14827267	14827349	+	ORR1A3-int	LTR	ERVL-MaLR	15.9	82	genome	9891	53	0.535841
chr19_contig-0000328	14829595	14829833	+	RMER5	LTR	ERV1	19	238	genome	6606	65	0.983954
chr19_contig-0000328	14835506	14835656	-	ORR1D1	LTR	ERVL-MaLR	18.2	150	genome	22495	11	0.0488998
chr19_contig-0000328	14835852	14835952	-	ORR1D1	LTR	ERVL-MaLR	15.4	100	genome	22495	11	0.0488998
chr19_contig-0000328	14840316	14840471	-	RMER15	LTR	ERVL	30.7	155	genome	13226	34	0.257069
chr19_contig-0000328	14847412	14847490	-	MYSERV6-int	LTR	ERVK	14.7	78	genome	11540	129	1.11785
chr19_contig-0000328	14848894	14849216	-	ORR1A2	LTR	ERVL-MaLR	11.6	322	genome	16982	2	0.0117772
chr19_contig-0000328	14850803	14851124	+	LTR16	LTR	ERVL	34.1	321	genome	242	NA	NA
chr19_contig-0000328	14851544	14851867	+	ORR1D1	LTR	ERVL-MaLR	17.8	323	genome	22495	11	0.0488998
chr19_contig-0000328	14851868	14851972	+	ORR1B1	LTR	ERVL-MaLR	17.3	104	genome	17507	9	0.051408
chr19_contig-0000328	14852433	14853212	+	RMER17A	LTR	ERVK	10.2	779	genome	2161	29	1.34197
chr19_contig-0000328	14853685	14853857	+	ORR1D1	LTR	ERVL-MaLR	16.8	172	genome	22495	11	0.0488998
chr19_contig-0000328	14854050	14854076	+	ORR1D1	LTR	ERVL-MaLR	16.8	26	genome	22495	11	0.0488998
chr19_contig-0000328	14854151	14854323	+	ORR1D1	LTR	ERVL-MaLR	16.8	172	genome	22495	11	0.0488998
chr19_contig-0000328	14854571	14854687	+	RMER15-int	LTR	ERVL	30.8	116	genome	3874	NA	NA
chr19_contig-0000328	14854671	14855534	+	RMER15-int	LTR	ERVL	27.2	863	genome	3874	NA	NA
chr19_contig-0000328	14855532	14855999	+	RMER15-int	LTR	ERVL	25.5	467	genome	3874	NA	NA
chr19_contig-0000328	14855976	14856110	+	RMER15	LTR	ERVL	22.9	134	genome	13226	34	0.257069
chr19_contig-0000328	14856148	14856406	+	RMER15	LTR	ERVL	29.2	258	genome	13226	34	0.257069
chr19_contig-0000328	14857575	14857892	-	ORR1A4	LTR	ERVL-MaLR	16.4	317	genome	9103	9	0.0988685
chr19_contig-0000328	14858705	14858902	+	MTE-int	LTR	ERVL-MaLR	27.5	197	genome	5161	NA	NA
chr19_contig-0000328	14859395	14859423	+	RLTR17B_Mm	LTR	ERVK	17.2	28	genome	47649	60	0.125921
chr19_contig-0000328	14869508	14869805	-	ORR1D1	LTR	ERVL-MaLR	21.6	297	genome	22495	11	0.0488998
chr19_contig-0000328	14876346	14876404	+	RMER12C	LTR	ERVK	9.8	58	genome	7458	5	0.0670421
chr19_contig-0000328	14876413	14876496	+	RMER12C	LTR	ERVK	19.7	83	genome	7458	5	0.0670421
chr19_contig-0000328	14878680	14879557	-	RLTR33	LTR	ERVK	12.2	877	genome	1289	NA	NA
chr19_contig-0000328	14880217	14880531	-	ORR1D1	LTR	ERVL-MaLR	17.1	314	genome	22495	11	0.0488998
chr19_contig-0000328	14880909	14880954	-	RLTR20A4	LTR	ERVK	21.7	45	genome	11777	2	0.0169823
chr19_contig-0000328	14881652	14881826	-	MLT1E2	LTR	ERVL-MaLR	28.4	174	genome	983	NA	NA
chr19_contig-0000328	14888219	14888261	-	ORR1B1-int	LTR	ERVL-MaLR	27.1	42	genome	72815	152	0.208748
chr19_contig-0000328	14889734	14890071	+	ORR1A2	LTR	ERVL-MaLR	7.6	337	genome	16982	2	0.0117772
chr19_contig-0000328	14893967	14893983	-	ORR1A3-int	LTR	ERVL-MaLR	25.9	16	genome	9891	53	0.535841
chr19_contig-0000328	14896107	14896463	+	ORR1B1	LTR	ERVL-MaLR	11.8	356	genome	17507	9	0.051408
chr19_contig-0000328	14896480	14897108	+	ORR1B1	LTR	ERVL-MaLR	14.6	628	genome	17507	9	0.051408
chr19_contig-0000328	14897009	14897147	+	MERVL_2A-int	LTR	ERVL	17	138	genome	4224	NA	NA
chr19_contig-0000328	14897151	14897218	+	MT2B2	LTR	ERVL	16.2	67	genome	2686	NA	NA
chr19_contig-0000328	14897185	14897323	+	ORR1B1	LTR	ERVL-MaLR	18	138	genome	17507	9	0.051408
chr19_contig-0000328	14901815	14902744	+	RLTR13D6	LTR	ERVK	10.9	929	genome	822	NA	NA
chr19_contig-0000328	14906189	14906655	-	RMER6BA	LTR	ERVK	15.3	466	genome	1022	1	0.0978474
chr19_contig-0000328	14907175	14907558	+	MTD	LTR	ERVL-MaLR	17.8	383	genome	48605	17	0.0349758
chr19_contig-0000328	14915789	14916224	-	RLTR23	LTR	ERV1	12.1	435	genome	1648	NA	NA
chr19_contig-0000328	14918760	14919011	+	MTE2b	LTR	ERVL-MaLR	22.5	251	genome	15563	NA	NA
chr19_contig-0000328	14918991	14919233	+	MTD	LTR	ERVL-MaLR	22.1	242	genome	48605	17	0.0349758
chr19_contig-0000328	14922982	14923124	-	ORR1B1-int	LTR	ERVL-MaLR	15	142	genome	72815	152	0.208748
chr19_contig-0000328	14942466	14942635	+	ORR1F	LTR	ERVL-MaLR	23.7	169	genome	14623	2	0.0136771
chr19_contig-0000328	14942779	14942906	+	ORR1F	LTR	ERVL-MaLR	30.7	127	genome	14623	2	0.0136771
chr19_contig-0000328	14948893	14949197	+	MTC	LTR	ERVL-MaLR	17.2	304	genome	25616	8	0.0312305
chr19_contig-0000328	14951260	14951559	-	ORR1A4	LTR	ERVL-MaLR	9.8	299	genome	9103	9	0.0988685
chr19_contig-0000328	14951534	14951645	-	ORR1A4	LTR	ERVL-MaLR	11.7	111	genome	9103	9	0.0988685
chr19_contig-0000328	14959552	14960020	+	RLTR10B2	LTR	ERVK	6.7	468	genome	868	NA	NA
chr19_contig-0000328	14963424	14963609	-	RLTR17B_Mm	LTR	ERVK	26.4	185	genome	47649	60	0.125921
chr19_contig-0000328	14963448	14963631	+	RLTR17B_Mm	LTR	ERVK	23.8	183	genome	47649	60	0.125921
chr19_contig-0000328	14965470	14965873	+	MTE2b	LTR	ERVL-MaLR	27.6	403	genome	15563	NA	NA
chr19_contig-0000328	14966945	14967185	-	MLT1-int	LTR	ERVL-MaLR	31.8	240	genome	245	NA	NA
chr19_contig-0000328	14967420	14967477	-	MLT1-int	LTR	ERVL-MaLR	24.1	57	genome	245	NA	NA
chr19_contig-0000328	14967758	14967820	+	MT2B1	LTR	ERVL	15.9	62	genome	7512	28	0.372737
chr19_contig-0000328	14967839	14967909	-	MTD	LTR	ERVL-MaLR	23.2	70	genome	48605	17	0.0349758
chr19_contig-0000328	14967980	14968324	+	ORR1C1	LTR	ERVL-MaLR	16.3	344	genome	8821	20	0.226732
chr19_contig-0000328	14970383	14970476	-	RLTR1C	LTR	ERV1	1.1	93	genome	681	NA	NA
chr19_contig-0000328	14971478	14971743	+	RMER15	LTR	ERVL	29	265	genome	13226	34	0.257069
chr19_contig-0000328	14972696	14972820	+	RLTR11B	LTR	ERVK	22.1	124	genome	1048	9	0.858779
chr19_contig-0000328	14972895	14973052	+	RLTR11B	LTR	ERVK	22.1	157	genome	1048	9	0.858779
chr19_contig-0000328	14973196	14973516	+	ORR1A2	LTR	ERVL-MaLR	10	320	genome	16982	2	0.0117772
chr19_contig-0000328	14975501	14975755	-	ORR1G	LTR	ERVL-MaLR	27.6	254	genome	5345	20	0.374181
chr19_contig-0000328	14975818	14976097	-	MTE2a	LTR	ERVL-MaLR	19.8	279	genome	14053	NA	NA
chr19_contig-0000328	14978117	14978891	+	RMER13A	LTR	ERVK	15.7	774	genome	1149	NA	NA
chr19_contig-0000328	14983721	14984140	-	RLTR10C	LTR	ERVK	3.8	419	genome	1749	7	0.400229
chr19_contig-0000328	14990699	14990943	+	ORR1D1	LTR	ERVL-MaLR	17.9	244	genome	22495	11	0.0488998
chr19_contig-0000328	14991657	14992080	+	RMER10A	LTR	ERVL	13.6	423	genome	4078	32	0.784698
chr19_contig-0000328	14993848	14994206	+	MLT1C2	LTR	ERVL-MaLR	29.9	358	genome	4508	NA	NA
chr19_contig-0000328	14997882	14998295	+	MTD	LTR	ERVL-MaLR	17.4	413	genome	48605	17	0.0349758
chr19_contig-0000328	15001376	15001567	-	LTR67B	LTR	ERVL	28.5	191	genome	275	NA	NA
chr19_contig-0000328	15001876	15002275	-	MLT1D	LTR	ERVL-MaLR	29.8	399	genome	4844	1	0.0206441
chr19_contig-0000328	15007729	15007790	-	MLT1G	LTR	ERVL-MaLR	20	61	genome	421	NA	NA
chr19_contig-0000328	15009569	15009976	-	RMER17B2	LTR	ERVK	14.8	407	genome	1869	43	2.3007
chr19_contig-0000328	15010037	15010377	-	RMER17B2	LTR	ERVK	18.6	340	genome	1869	43	2.3007
chr19_contig-0000328	15010663	15010762	-	MLT1G	LTR	ERVL-MaLR	32.3	99	genome	421	NA	NA
chr19_contig-0000328	15011008	15011207	+	RLTR14	LTR	ERV1	23.1	199	genome	2238	NA	NA
chr19_contig-0000328	15011427	15011732	+	MLT1D	LTR	ERVL-MaLR	24.2	305	genome	4844	1	0.0206441
chr19_contig-0000328	15022757	15023147	-	MTE2a	LTR	ERVL-MaLR	19	390	genome	14053	NA	NA
chr19_contig-0000328	15029524	15029538	+	MYSERV6-int	LTR	ERVK	16.4	14	genome	11540	129	1.11785
chr19_contig-0000328	15036265	15036770	-	RLTR28	LTR	ERVL	14.8	505	genome	1935	NA	NA
chr19_contig-0000328	15037425	15037521	+	MLT1A1	LTR	ERVL-MaLR	21.3	96	genome	5831	NA	NA
chr19_contig-0000328	15042845	15043119	-	MLT1C2	LTR	ERVL-MaLR	23.4	274	genome	4508	NA	NA
chr19_contig-0000328	15044600	15045117	-	RMER20C_Mm	LTR	ERVK	19.2	517	genome	1478	NA	NA
chr19_contig-0000328	15047143	15047244	+	MLTR11A	LTR	ERVK	19.6	101	genome	2034	NA	NA
chr19_contig-0000328	15047268	15047563	+	MLTR11A	LTR	ERVK	24.9	295	genome	2034	NA	NA
chr19_contig-0000328	15050945	15051268	-	ORR1A4	LTR	ERVL-MaLR	14.5	323	genome	9103	9	0.0988685
chr19_contig-0000328	15052335	15052692	-	MTEb	LTR	ERVL-MaLR	26.1	357	genome	10819	37	0.341991
chr19_contig-0000328	15054841	15055198	-	MTE2b	LTR	ERVL-MaLR	22.8	357	genome	15563	NA	NA
chr19_contig-0000328	15057634	15057704	+	RMER12	LTR	ERVK	14.5	70	genome	3766	9	0.23898
chr19_contig-0000328	15059451	15059836	+	MTD	LTR	ERVL-MaLR	18.5	385	genome	48605	17	0.0349758
chr19_contig-0000328	15061024	15061094	+	RLTR17B_Mm	LTR	ERVK	15.5	70	genome	47649	60	0.125921
chr19_contig-0000328	15070816	15070832	+	ORR1B1-int	LTR	ERVL-MaLR	15.4	16	genome	72815	152	0.208748
chr19_contig-0000328	15073276	15073680	-	BGLII	LTR	ERVK	9.8	404	genome	2211	18	0.814111
chr19_contig-0000328	15075866	15076357	-	MT2_Mm	LTR	ERVL	1.2	491	genome	2431	6	0.246812
chr19_contig-0000328	15076358	15078099	-	MERVL-int	LTR	ERVL	0.6	1741	genome	1348	1	0.074184
chr19_contig-0000328	15078100	15078507	-	MT2_Mm	LTR	ERVL	0.7	407	genome	2431	6	0.246812
chr19_contig-0000328	15082364	15082438	-	MLT1C	LTR	ERVL-MaLR	28.4	74	genome	2902	NA	NA
chr19_contig-0000328	15082546	15082656	-	MLT1C	LTR	ERVL-MaLR	26.4	110	genome	2902	NA	NA
chr19_contig-0000328	15084212	15084353	-	RMER15	LTR	ERVL	22.7	141	genome	13226	34	0.257069
chr19_contig-0000328	15084903	15085234	-	ORR1F	LTR	ERVL-MaLR	25.5	331	genome	14623	2	0.0136771
chr19_contig-0000328	15085467	15085568	+	MLT1A1	LTR	ERVL-MaLR	27.4	101	genome	5831	NA	NA
chr19_contig-0000328	15095246	15095645	+	MTA_Mm	LTR	ERVL-MaLR	3.5	399	genome	17633	127	0.72024
chr19_contig-0000328	15095647	15096796	+	MTA_Mm	LTR	ERVL-MaLR	10.8	1149	genome	17633	127	0.72024
chr19_contig-0000328	15096799	15097193	+	MTA_Mm	LTR	ERVL-MaLR	2.3	394	genome	17633	127	0.72024
chr19_contig-0000328	15100978	15101097	+	ORR1D1	LTR	ERVL-MaLR	12.6	119	genome	22495	11	0.0488998
chr19_contig-0000328	15101098	15101154	+	ORR1D1	LTR	ERVL-MaLR	12.3	56	genome	22495	11	0.0488998
chr19_contig-0000328	15101155	15101383	+	ORR1D1	LTR	ERVL-MaLR	16.2	228	genome	22495	11	0.0488998
chr19_contig-0000328	15101389	15101456	+	ORR1D1	LTR	ERVL-MaLR	14.7	67	genome	22495	11	0.0488998
chr19_contig-0000328	15101481	15101957	-	MLTR18D_MM	LTR	ERVK	22.3	476	genome	601	NA	NA
chr19_contig-0000328	15101958	15102117	+	ORR1D1	LTR	ERVL-MaLR	19.4	159	genome	22495	11	0.0488998
chr19_contig-0000328	15108145	15108436	+	ORR1A3	LTR	ERVL-MaLR	10.6	291	genome	5132	17	0.331255
chr19_contig-0000328	15112339	15112684	+	ORR1A0	LTR	ERVL-MaLR	2.9	345	genome	2460	16	0.650407
chr19_contig-0000328	15119499	15119563	-	MYSERV6-int	LTR	ERVK	7.9	64	genome	11540	129	1.11785
chr19_contig-0000328	15120418	15120438	-	ORR1B1-int	LTR	ERVL-MaLR	16.6	20	genome	72815	152	0.208748
chr19_contig-0000328	15125190	15125221	+	ORR1B1-int	LTR	ERVL-MaLR	15.9	31	genome	72815	152	0.208748
chr19_contig-0000328	15128107	15128491	-	MTD	LTR	ERVL-MaLR	19.5	384	genome	48605	17	0.0349758
chr19_contig-0000328	15130139	15130724	-	RLTR40	LTR	ERVK	20.2	585	genome	2447	155	6.33429
chr19_contig-0000328	15130793	15131070	-	RLTR40	LTR	ERVK	20.2	277	genome	2447	155	6.33429
chr19_contig-0000328	15131789	15132136	-	RMER12	LTR	ERVK	19.5	347	genome	3766	9	0.23898
chr19_contig-0000328	15132183	15133041	-	RMER12	LTR	ERVK	11.9	858	genome	3766	9	0.23898
chr19_contig-0000328	15133201	15133244	-	ORR1G	LTR	ERVL-MaLR	15.9	43	genome	5345	20	0.374181
chr19_contig-0000328	15133388	15133565	-	ORR1G	LTR	ERVL-MaLR	30.9	177	genome	5345	20	0.374181
chr19_contig-0000328	15133640	15133798	-	ORR1G	LTR	ERVL-MaLR	30.9	158	genome	5345	20	0.374181
chr19_contig-0000328	15141576	15141842	+	RLTR17B_Mm	LTR	ERVK	20.4	266	genome	47649	60	0.125921
chr19_contig-0000328	15143263	15143329	-	MER21C	LTR	ERVL	19.4	66	genome	1439	NA	NA
chr19_contig-0000328	15145744	15146124	+	MTD	LTR	ERVL-MaLR	15.1	380	genome	48605	17	0.0349758
chr19_contig-0000328	15154771	15155110	-	ORR1D2	LTR	ERVL-MaLR	20	339	genome	15762	113	0.716914
chr19_contig-0000328	15158009	15158414	-	MTB	LTR	ERVL-MaLR	4.8	405	genome	7892	NA	NA
chr19_contig-0000328	15168349	15168368	+	ORR1A3-int	LTR	ERVL-MaLR	26.6	19	genome	9891	53	0.535841
chr19_contig-0000328	15170455	15170800	-	ORR1D2	LTR	ERVL-MaLR	20	345	genome	15762	113	0.716914
chr19_contig-0000328	15174871	15174944	-	ORR1D2	LTR	ERVL-MaLR	15.1	73	genome	15762	113	0.716914
chr19_contig-0000328	15175381	15175710	-	MTC	LTR	ERVL-MaLR	11.6	329	genome	25616	8	0.0312305
chr19_contig-0000328	15186182	15186299	+	MTD	LTR	ERVL-MaLR	22.9	117	genome	48605	17	0.0349758
chr19_contig-0000328	15186489	15186778	+	MTD	LTR	ERVL-MaLR	21.7	289	genome	48605	17	0.0349758
chr19_contig-0000328	15191575	15191589	+	ORR1B1-int	LTR	ERVL-MaLR	17.1	14	genome	72815	152	0.208748
chr19_contig-0000328	15192516	15192575	-	ORR1A3-int	LTR	ERVL-MaLR	21.7	59	genome	9891	53	0.535841
chr19_contig-0000328	15192897	15193171	-	RMER17C	LTR	ERVK	19.8	274	genome	6574	21	0.31944
chr19_contig-0000328	15193227	15193296	-	RMER17C	LTR	ERVK	19.7	69	genome	6574	21	0.31944
chr19_contig-0000328	15200571	15200842	-	MLT1B	LTR	ERVL-MaLR	26.9	271	genome	5735	3	0.0523104
chr19_contig-0000328	15201457	15201576	-	MTEb	LTR	ERVL-MaLR	32.2	119	genome	10819	37	0.341991
chr19_contig-0000328	15203341	15203467	+	MLT1B	LTR	ERVL-MaLR	26.8	126	genome	5735	3	0.0523104
chr19_contig-0000328	15206235	15206298	-	ORR1B1-int	LTR	ERVL-MaLR	15.8	63	genome	72815	152	0.208748
chr19_contig-0000328	15209405	15210244	+	MTE-int	LTR	ERVL-MaLR	29.6	839	genome	5161	NA	NA
chr19_contig-0000328	15210431	15210566	+	MTE-int	LTR	ERVL-MaLR	25	135	genome	5161	NA	NA
chr19_contig-0000328	15210559	15210817	+	ORR1E	LTR	ERVL-MaLR	24.4	258	genome	19637	NA	NA
chr19_contig-0000328	15215500	15215776	-	MTD	LTR	ERVL-MaLR	19.7	276	genome	48605	17	0.0349758
chr19_contig-0000328	15215792	15216108	-	MTEb	LTR	ERVL-MaLR	23.2	316	genome	10819	37	0.341991
chr19_contig-0000328	15216302	15216393	-	MLT1F1	LTR	ERVL-MaLR	25.5	91	genome	984	NA	NA
chr19_contig-0000328	15217293	15217543	-	ORR1D1	LTR	ERVL-MaLR	21	250	genome	22495	11	0.0488998
chr19_contig-0000328	15219554	15219615	-	ORR1B1-int	LTR	ERVL-MaLR	28.8	61	genome	72815	152	0.208748
chr19_contig-0000328	15219732	15219747	-	ORR1B1-int	LTR	ERVL-MaLR	28.8	15	genome	72815	152	0.208748
chr19_contig-0000328	15224570	15224911	-	ORR1F	LTR	ERVL-MaLR	25.4	341	genome	14623	2	0.0136771
chr19_contig-0000328	15227780	15228158	-	MER21B	LTR	ERVL	24.7	378	genome	1174	NA	NA
chr19_contig-0000328	15228814	15228946	+	ORR1B1-int	LTR	ERVL-MaLR	23.1	132	genome	72815	152	0.208748
chr19_contig-0000328	15228960	15229283	-	MTD	LTR	ERVL-MaLR	23.2	323	genome	48605	17	0.0349758
chr19_contig-0000328	15230727	15231107	+	ORR1B1	LTR	ERVL-MaLR	11	380	genome	17507	9	0.051408
chr19_contig-0000328	15231556	15231757	-	MTD	LTR	ERVL-MaLR	20.2	201	genome	48605	17	0.0349758
chr19_contig-0000328	15232660	15232766	-	MTD	LTR	ERVL-MaLR	22.4	106	genome	48605	17	0.0349758
chr19_contig-0000328	15232854	15233454	-	MTC-int	LTR	ERVL-MaLR	20.4	600	genome	1738	NA	NA
chr19_contig-0000328	15233540	15233929	+	ORR1B1	LTR	ERVL-MaLR	23.9	389	genome	17507	9	0.051408
chr19_contig-0000328	15233967	15234037	+	ORR1B1	LTR	ERVL-MaLR	21.1	70	genome	17507	9	0.051408
chr19_contig-0000328	15234055	15234392	-	ORR1E	LTR	ERVL-MaLR	26.5	337	genome	19637	NA	NA
chr19_contig-0000328	15239585	15239936	+	ORR1B2	LTR	ERVL-MaLR	14.5	351	genome	9453	NA	NA
chr19_contig-0000328	15241997	15242086	+	RLTR17B_Mm	LTR	ERVK	23.2	89	genome	47649	60	0.125921
chr19_contig-0000328	15242215	15242621	-	MTD	LTR	ERVL-MaLR	19.6	406	genome	48605	17	0.0349758
chr19_contig-0000328	15243690	15244195	-	RMER15	LTR	ERVL	22	505	genome	13226	34	0.257069
chr19_contig-0000328	15246056	15246413	+	ORR1B1	LTR	ERVL-MaLR	14.4	357	genome	17507	9	0.051408
chr19_contig-0000328	15260932	15260948	+	ORR1B1-int	LTR	ERVL-MaLR	19.2	16	genome	72815	152	0.208748
chr19_contig-0000328	15263349	15263855	-	RMER4B	LTR	ERVK	12.5	506	genome	5129	NA	NA
chr19_contig-0000328	15271097	15271234	-	LTR37B	LTR	ERV1	30.6	137	genome	222	NA	NA
chr19_contig-0000328	15271508	15271611	-	LTR37B	LTR	ERV1	27.9	103	genome	222	NA	NA
chr19_contig-0000328	15277763	15278025	-	MLT2B5	LTR	ERVL	25.1	262	genome	505	NA	NA
chr19_contig-0000328	15282465	15282537	-	RLTR17B_Mm	LTR	ERVK	23.1	72	genome	47649	60	0.125921
chr19_contig-0000328	15285433	15285643	-	MLT1E1A	LTR	ERVL-MaLR	31.8	210	genome	642	NA	NA
chr19_contig-0000328	15286680	15287006	+	MTD	LTR	ERVL-MaLR	17.1	326	genome	48605	17	0.0349758
chr19_contig-0000328	15289973	15290164	-	MER67B	LTR	ERV1	26.8	191	genome	143	NA	NA
chr19_contig-0000328	15294675	15294791	+	MTEa	LTR	ERVL-MaLR	26.8	116	genome	17156	2	0.0116577
chr19_contig-0000328	15294930	15295488	-	RMER2	LTR	ERV1	9.9	558	genome	2155	NA	NA
chr19_contig-0000328	15295495	15295716	+	MT2A	LTR	ERVL	26.8	221	genome	7547	36	0.477011
chr19_contig-0000328	15295747	15295923	-	MLT1G1	LTR	ERVL-MaLR	34.5	176	genome	372	NA	NA
chr19_contig-0000328	15296158	15296287	+	ORR1B1-int	LTR	ERVL-MaLR	26	129	genome	72815	152	0.208748
chr19_contig-0000328	15297687	15297968	-	MTD	LTR	ERVL-MaLR	20.6	281	genome	48605	17	0.0349758
chr19_contig-0000328	15298613	15299131	+	MLT1F2	LTR	ERVL-MaLR	29.7	518	genome	1122	NA	NA
chr19_contig-0000328	15299300	15299723	-	MLTR11B	LTR	ERVK	22.5	423	genome	2871	NA	NA
chr19_contig-0000328	15302152	15302655	+	RLTR11A	LTR	ERVK	13.4	503	genome	2645	NA	NA
chr19_contig-0000328	15303865	15303916	-	MLTR14	LTR	ERV1	15.4	51	genome	5620	59	1.04982
chr19_contig-0000328	15303929	15304175	-	ORR1D1	LTR	ERVL-MaLR	15.8	246	genome	22495	11	0.0488998
chr19_contig-0000328	15304183	15304538	-	MLTR14	LTR	ERV1	20.1	355	genome	5620	59	1.04982
chr19_contig-0000328	15304539	15304671	+	MER57-int	LTR	ERV1	26.6	132	genome	270	NA	NA
chr19_contig-0000328	15304830	15304924	+	MTD	LTR	ERVL-MaLR	16.6	94	genome	48605	17	0.0349758
chr19_contig-0000328	15305113	15305390	+	MTD	LTR	ERVL-MaLR	18.5	277	genome	48605	17	0.0349758
chr19_contig-0000328	15314377	15314682	-	MLTR11A	LTR	ERVK	21.9	305	genome	2034	NA	NA
chr19_contig-0000328	15317291	15317748	-	RLTR18	LTR	ERVK	13.9	457	genome	469	NA	NA
chr19_contig-0000328	15318805	15318904	-	MLTR32C_MM	LTR	ERVK	20.2	99	genome	185	1	0.540541
chr19_contig-0000328	15318905	15319035	-	RLTR18	LTR	ERVK	13.3	130	genome	469	NA	NA
chr19_contig-0000328	15319879	15320021	-	LTR16C	LTR	ERVL	30	142	genome	507	NA	NA
chr19_contig-0000328	15322292	15322451	-	MTEa	LTR	ERVL-MaLR	23	159	genome	17156	2	0.0116577
chr19_contig-0000328	15323090	15323304	+	MLT2B5	LTR	ERVL	28.9	214	genome	505	NA	NA
chr19_contig-0000328	15325262	15325281	+	ORR1F	LTR	ERVL-MaLR	21.3	19	genome	14623	2	0.0136771
chr19_contig-0000328	15326468	15326676	+	ORR1F	LTR	ERVL-MaLR	28.4	208	genome	14623	2	0.0136771
chr19_contig-0000328	15330589	15330634	-	MTEb	LTR	ERVL-MaLR	17.8	45	genome	10819	37	0.341991
chr19_contig-0000328	15330694	15331010	-	MTEb	LTR	ERVL-MaLR	26.1	316	genome	10819	37	0.341991
chr19_contig-0000328	15334935	15335123	-	MER34B-int	LTR	ERV1	27.2	188	genome	256	NA	NA
chr19_contig-0000328	15339193	15339454	-	MER31-int	LTR	ERV1	27.3	261	genome	207	NA	NA
chr19_contig-0000328	15340509	15340902	+	MTB	LTR	ERVL-MaLR	5.1	393	genome	7892	NA	NA
chr19_contig-0000328	15345626	15345743	-	RMER6D	LTR	ERVK	13.3	117	genome	2760	NA	NA
chr19_contig-0000328	15345744	15346196	-	RLTR23	LTR	ERV1	15.1	452	genome	1648	NA	NA
chr19_contig-0000328	15346202	15346759	-	RMER6D	LTR	ERVK	13.3	557	genome	2760	NA	NA
chr19_contig-0000328	15348236	15348362	-	MER54A	LTR	ERVL	32	126	genome	191	NA	NA
chr19_contig-0000328	15348925	15349218	-	ORR1D1	LTR	ERVL-MaLR	20.2	293	genome	22495	11	0.0488998
chr19_contig-0000328	15349267	15349302	-	ORR1D1	LTR	ERVL-MaLR	20.2	35	genome	22495	11	0.0488998
chr19_contig-0000328	15355007	15355374	-	ORR1E	LTR	ERVL-MaLR	22.4	367	genome	19637	NA	NA
chr19_contig-0000328	15355535	15355715	-	RLTR11D	LTR	ERVK	18.3	180	genome	514	NA	NA
chr19_contig-0000328	15356972	15357114	+	MTE2a	LTR	ERVL-MaLR	26	142	genome	14053	NA	NA
chr19_contig-0000328	15357080	15357142	+	MT2A	LTR	ERVL	14.5	62	genome	7547	36	0.477011
chr19_contig-0000328	15357646	15358009	-	ORR1E	LTR	ERVL-MaLR	31.1	363	genome	19637	NA	NA
chr19_contig-0000328	15358980	15359125	-	MTC	LTR	ERVL-MaLR	16.8	145	genome	25616	8	0.0312305
chr19_contig-0000328	15359193	15359364	-	ORR1D2	LTR	ERVL-MaLR	22.9	171	genome	15762	113	0.716914
chr19_contig-0000328	15361441	15361608	-	ORR1D2	LTR	ERVL-MaLR	14.8	167	genome	15762	113	0.716914
chr19_contig-0000328	15368250	15368366	-	RMER4B	LTR	ERVK	21.9	116	genome	5129	NA	NA
chr19_contig-0000328	15368486	15368643	-	RMER4B	LTR	ERVK	23.5	157	genome	5129	NA	NA
chr19_contig-0000328	15370248	15370656	-	RMER17C	LTR	ERVK	15.7	408	genome	6574	21	0.31944
chr19_contig-0000328	15370657	15370699	+	RLTR25B	LTR	ERVK	13	42	genome	2616	33	1.26147
chr19_contig-0000328	15371311	15371721	+	MTC-int	LTR	ERVL-MaLR	19.6	410	genome	1738	NA	NA
chr19_contig-0000328	15371828	15372312	+	MTC-int	LTR	ERVL-MaLR	20	484	genome	1738	NA	NA
chr19_contig-0000328	15372324	15372469	+	MTC-int	LTR	ERVL-MaLR	15.1	145	genome	1738	NA	NA
chr19_contig-0000328	15372475	15372838	+	MTD	LTR	ERVL-MaLR	23	363	genome	48605	17	0.0349758
chr19_contig-0000328	15374011	15374323	+	MTE-int	LTR	ERVL-MaLR	28.7	312	genome	5161	NA	NA
chr19_contig-0000328	15375462	15375855	+	MTB	LTR	ERVL-MaLR	8.5	393	genome	7892	NA	NA
chr19_contig-0000328	15376869	15376923	+	MER34C_v	LTR	ERV1	10.9	54	genome	259	NA	NA
chr19_contig-0000328	15377568	15377663	+	MT2B	LTR	ERVL	17.6	95	genome	11536	24	0.208044
chr19_contig-0000328	15377582	15377690	+	ORR1B1-int	LTR	ERVL-MaLR	16.2	108	genome	72815	152	0.208748
chr19_contig-0000328	15377938	15378057	-	MTC	LTR	ERVL-MaLR	29.1	119	genome	25616	8	0.0312305
chr19_contig-0000328	15394240	15394334	+	MLT1G	LTR	ERVL-MaLR	33	94	genome	421	NA	NA
chr19_contig-0000328	15397906	15397968	-	RLTR31D_MM	LTR	ERVK	12.3	62	genome	5651	4	0.0707839
chr19_contig-0000328	15403446	15403458	+	ORR1B1-int	LTR	ERVL-MaLR	25.9	12	genome	72815	152	0.208748
chr19_contig-0000328	15404845	15404948	-	ORR1B1-int	LTR	ERVL-MaLR	22.8	103	genome	72815	152	0.208748
chr19_contig-0000328	15416608	15416932	-	RMER15	LTR	ERVL	14.8	324	genome	13226	34	0.257069
chr19_contig-0000328	15418656	15418773	+	MER92B	LTR	ERV1	28	117	genome	147	NA	NA
chr19_contig-0000328	15419219	15419255	-	ORR1B1-int	LTR	ERVL-MaLR	26.4	36	genome	72815	152	0.208748
chr19_contig-0000328	15419462	15419622	-	MTE2a	LTR	ERVL-MaLR	23.2	160	genome	14053	NA	NA
chr19_contig-0000328	15420072	15420285	+	MER92-int	LTR	ERV1	25.4	213	genome	320	NA	NA
chr19_contig-0000328	15423116	15423516	+	MTC	LTR	ERVL-MaLR	16.7	400	genome	25616	8	0.0312305
chr19_contig-0000328	15426958	15427001	+	ORR1C1	LTR	ERVL-MaLR	11.4	43	genome	8821	20	0.226732
chr19_contig-0000328	15427002	15427206	+	ORR1C1	LTR	ERVL-MaLR	18.1	204	genome	8821	20	0.226732
chr19_contig-0000328	15427831	15428205	+	RLTR14	LTR	ERV1	16.2	374	genome	2238	NA	NA
chr19_contig-0000328	15428205	15428544	+	RLTR14-int	LTR	ERV1	19.5	339	genome	1903	NA	NA
chr19_contig-0000328	15428562	15428956	+	RLTR14-int	LTR	ERV1	20.3	394	genome	1903	NA	NA
chr19_contig-0000328	15429090	15429395	+	RLTR14-int	LTR	ERV1	13.3	305	genome	1903	NA	NA
chr19_contig-0000328	15429484	15429952	+	RLTR14-int	LTR	ERV1	14.5	468	genome	1903	NA	NA
chr19_contig-0000328	15429960	15430051	+	RLTR14-int	LTR	ERV1	16.3	91	genome	1903	NA	NA
chr19_contig-0000328	15430065	15430295	+	RLTR14-int	LTR	ERV1	20.7	230	genome	1903	NA	NA
chr19_contig-0000328	15430370	15431307	+	RLTR14-int	LTR	ERV1	17.8	937	genome	1903	NA	NA
chr19_contig-0000328	15431510	15431854	+	RLTR14-int	LTR	ERV1	14.4	344	genome	1903	NA	NA
chr19_contig-0000328	15432017	15432218	+	RLTR14-int	LTR	ERV1	16.4	201	genome	1903	NA	NA
chr19_contig-0000328	15432250	15432495	+	RLTR14-int	LTR	ERV1	16.4	245	genome	1903	NA	NA
chr19_contig-0000328	15432496	15432595	+	RLTR14	LTR	ERV1	15.4	99	genome	2238	NA	NA
chr19_contig-0000328	15432624	15432889	+	RLTR14	LTR	ERV1	15.4	265	genome	2238	NA	NA
chr19_contig-0000328	15433933	15434088	-	MLT1D	LTR	ERVL-MaLR	27.6	155	genome	4844	1	0.0206441
chr19_contig-0000328	15434787	15434921	+	RLTR20A3_MM	LTR	ERVK	10.4	134	genome	619	NA	NA
chr19_contig-0000328	15434919	15435035	-	MTB	LTR	ERVL-MaLR	4.3	116	genome	7892	NA	NA
chr19_contig-0000328	15436299	15436709	-	MTD	LTR	ERVL-MaLR	20.1	410	genome	48605	17	0.0349758
chr19_contig-0000328	15448646	15449000	-	ORR1C2	LTR	ERVL-MaLR	13.9	354	genome	12112	NA	NA
chr19_contig-0000328	15449600	15449809	+	MER34B	LTR	ERV1	25.7	209	genome	204	NA	NA
chr19_contig-0000328	15449831	15450049	+	RLTR20B2	LTR	ERVK	17.3	218	genome	929	NA	NA
chr19_contig-0000328	15451377	15451425	-	ORR1C2	LTR	ERVL-MaLR	16.3	48	genome	12112	NA	NA
chr19_contig-0000328	15454802	15454842	-	ORR1B1-int	LTR	ERVL-MaLR	7.5	40	genome	72815	152	0.208748
chr19_contig-0000328	15464066	15464676	+	RLTR20B3	LTR	ERVK	17.1	610	genome	871	NA	NA
chr19_contig-0000328	15464692	15465492	+	RMER19B	LTR	ERVK	16.1	800	genome	5661	NA	NA
chr19_contig-0000328	15472441	15472760	-	MLTR31C_MM	LTR	ERVK	8.9	319	genome	203	NA	NA
chr19_contig-0000328	15474218	15474614	+	MTB	LTR	ERVL-MaLR	7.3	396	genome	7892	NA	NA
chr19_contig-0000328	15474915	15475039	-	ORR1A1-int	LTR	ERVL-MaLR	18.5	124	genome	2662	4	0.150263
chr19_contig-0000328	15475969	15476397	-	RMER16B2	LTR	ERVK	13	428	genome	333	NA	NA
chr19_contig-0000328	15477131	15477974	-	RMER13B	LTR	ERVK	15.8	843	genome	2230	NA	NA
chr19_contig-0000328	15478441	15478778	-	ORR1E	LTR	ERVL-MaLR	23.8	337	genome	19637	NA	NA
chr19_contig-0000328	15478779	15479063	+	MLT1E2	LTR	ERVL-MaLR	26.6	284	genome	983	NA	NA
chr19_contig-0000328	15479551	15480139	-	RLTR12H	LTR	ERVK	16.1	588	genome	168	NA	NA
chr19_contig-0000328	15485297	15485484	+	MLTR14	LTR	ERV1	29	187	genome	5620	59	1.04982
chr19_contig-0000328	15486479	15486963	+	RMER5	LTR	ERV1	28	484	genome	6606	65	0.983954
chr19_contig-0000328	15494291	15494483	+	ORR1F	LTR	ERVL-MaLR	27	192	genome	14623	2	0.0136771
chr19_contig-0000328	15499914	15500023	+	MTE2a	LTR	ERVL-MaLR	22.7	109	genome	14053	NA	NA
chr19_contig-0000328	15503084	15503166	-	ORR1A3-int	LTR	ERVL-MaLR	21.2	82	genome	9891	53	0.535841
chr19_contig-0000328	15504733	15504788	+	ORR1F	LTR	ERVL-MaLR	23.2	55	genome	14623	2	0.0136771
chr19_contig-0000328	15504860	15505109	+	ORR1F	LTR	ERVL-MaLR	31.1	249	genome	14623	2	0.0136771
chr19_contig-0000328	15510474	15510834	-	MLT1D	LTR	ERVL-MaLR	29.2	360	genome	4844	1	0.0206441
chr19_contig-0000328	15517636	15517714	+	RLTR31D_MM	LTR	ERVK	8.9	78	genome	5651	4	0.0707839
chr19_contig-0000328	15518666	15519134	+	RMER5	LTR	ERV1	25.2	468	genome	6606	65	0.983954
chr19_contig-0000328	15531401	15531747	-	ORR1A1	LTR	ERVL-MaLR	12.8	346	genome	4937	7	0.141787
chr19_contig-0000328	15545343	15545645	-	ORR1A2	LTR	ERVL-MaLR	9.8	302	genome	16982	2	0.0117772
chr19_contig-0000328	15545803	15546241	+	MLT1C2	LTR	ERVL-MaLR	30	438	genome	4508	NA	NA
chr19_contig-0000328	15553585	15553955	-	ORR1F	LTR	ERVL-MaLR	28.8	370	genome	14623	2	0.0136771
chr19_contig-0000328	15558536	15558861	-	MTEa	LTR	ERVL-MaLR	25.6	325	genome	17156	2	0.0116577
chr19_contig-0000328	15562763	15562893	+	RMER15	LTR	ERVL	26.4	130	genome	13226	34	0.257069
chr19_contig-0000328	15566584	15566930	-	RLTR15	LTR	ERVK	12	346	genome	2347	NA	NA
chr19_contig-0000328	15567059	15567163	+	RMER15	LTR	ERVL	11.9	104	genome	13226	34	0.257069
chr19_contig-0000328	15567170	15567248	-	RLTR17B_Mm	LTR	ERVK	23.3	78	genome	47649	60	0.125921
chr19_contig-0000328	15567285	15567402	-	RLTR17B_Mm	LTR	ERVK	23.3	117	genome	47649	60	0.125921
chr19_contig-0000328	15567478	15567645	+	RMER15	LTR	ERVL	23.4	167	genome	13226	34	0.257069
chr19_contig-0000328	15571186	15571544	-	MTEa	LTR	ERVL-MaLR	27.9	358	genome	17156	2	0.0116577
chr19_contig-0000328	15578166	15578228	+	MLT1A1	LTR	ERVL-MaLR	17.8	62	genome	5831	NA	NA
chr19_contig-0000328	15584407	15584681	+	RMER6C	LTR	ERVK	13.3	274	genome	5405	NA	NA
chr19_contig-0000328	15591854	15591952	-	ORR1E	LTR	ERVL-MaLR	29.3	98	genome	19637	NA	NA
chr19_contig-0000328	15596729	15597079	-	ORR1C1	LTR	ERVL-MaLR	14.7	350	genome	8821	20	0.226732
chr19_contig-0000328	15597243	15597639	-	MTA_Mm	LTR	ERVL-MaLR	5.3	396	genome	17633	127	0.72024
chr19_contig-0000328	15597656	15598097	+	RMER6C	LTR	ERVK	16.9	441	genome	5405	NA	NA
chr19_contig-0000328	15598178	15598362	-	ORR1F	LTR	ERVL-MaLR	29.1	184	genome	14623	2	0.0136771
chr19_contig-0000328	15599994	15600331	+	ORR1B2	LTR	ERVL-MaLR	17.8	337	genome	9453	NA	NA
chr19_contig-0000328	15602231	15603196	+	RLTR13D3A	LTR	ERVK	11.7	965	genome	234	7	2.99145
chr19_contig-0000328	15604173	15604201	-	ORR1B1-int	LTR	ERVL-MaLR	23.3	28	genome	72815	152	0.208748
chr19_contig-0000328	15604572	15605013	+	MLT1D	LTR	ERVL-MaLR	24.9	441	genome	4844	1	0.0206441
chr19_contig-0000328	15605551	15605693	+	ORR1F	LTR	ERVL-MaLR	24.6	142	genome	14623	2	0.0136771
chr19_contig-0000328	15611616	15611690	+	MLT1A1	LTR	ERVL-MaLR	29.3	74	genome	5831	NA	NA
chr19_contig-0000328	15612676	15613152	+	RLTR16	LTR	ERVK	22.4	476	genome	1205	NA	NA
chr19_contig-0000328	15613974	15614304	+	ORR1A3	LTR	ERVL-MaLR	15	330	genome	5132	17	0.331255
chr19_contig-0000328	15627190	15627743	+	MYSERV-int	LTR	ERVK	17.3	553	genome	2540	11	0.433071
chr19_contig-0000328	15627746	15628253	+	RLTR11A2	LTR	ERVK	16.1	507	genome	2622	NA	NA
chr19_contig-0000328	15629948	15630034	+	LTR37B	LTR	ERV1	24.4	86	genome	222	NA	NA
chr19_contig-0000328	15630092	15630207	+	MER68	LTR	ERVL	24.5	115	genome	414	NA	NA
chr19_contig-0000328	15631254	15631391	+	RLTR17B_Mm	LTR	ERVK	28.9	137	genome	47649	60	0.125921
chr19_contig-0000328	15631299	15631402	-	RLTR17B_Mm	LTR	ERVK	20.7	103	genome	47649	60	0.125921
chr19_contig-0000328	15631586	15631624	-	ORR1B1-int	LTR	ERVL-MaLR	23.3	38	genome	72815	152	0.208748
chr19_contig-0000328	15632807	15633164	+	MTEb	LTR	ERVL-MaLR	23.8	357	genome	10819	37	0.341991
chr19_contig-0000328	15633210	15633521	+	MTEb	LTR	ERVL-MaLR	28.1	311	genome	10819	37	0.341991
chr19_contig-0000328	15633524	15633844	+	MTEb	LTR	ERVL-MaLR	28.2	320	genome	10819	37	0.341991
chr19_contig-0000328	15637237	15637549	+	MTD	LTR	ERVL-MaLR	21.8	312	genome	48605	17	0.0349758
chr19_contig-0000328	15638463	15638910	+	MT2B1	LTR	ERVL	14.7	447	genome	7512	28	0.372737
chr19_contig-0000328	15639001	15639053	+	MT2B1	LTR	ERVL	13.2	52	genome	7512	28	0.372737
chr19_contig-0000328	15640139	15640235	+	RMER15	LTR	ERVL	29.9	96	genome	13226	34	0.257069
chr19_contig-0000328	15643903	15644009	+	ORR1G	LTR	ERVL-MaLR	28.3	106	genome	5345	20	0.374181
chr19_contig-0000328	15650121	15650133	+	MT2B	LTR	ERVL	24.3	12	genome	11536	24	0.208044
chr19_contig-0000328	15655588	15656029	-	RMER10A	LTR	ERVL	19.2	441	genome	4078	32	0.784698
chr19_contig-0000328	15659406	15659426	-	ORR1B1-int	LTR	ERVL-MaLR	22.8	20	genome	72815	152	0.208748
chr19_contig-0000328	15670229	15670637	+	MTB_Mm	LTR	ERVL-MaLR	9.6	408	genome	5415	NA	NA
chr19_contig-0000328	15681325	15681368	-	RLTR20C1_MM	LTR	ERVK	5.6	43	genome	5609	NA	NA
chr19_contig-0000328	15692234	15692347	-	RLTR20A4	LTR	ERVK	30.4	113	genome	11777	2	0.0169823
chr19_contig-0000328	15699120	15699298	-	RLTR17B_Mm	LTR	ERVK	22.9	178	genome	47649	60	0.125921
chr19_contig-0000328	15714120	15714234	+	ORR1E	LTR	ERVL-MaLR	29.6	114	genome	19637	NA	NA
chr19_contig-0000328	15723061	15723353	+	MTEa	LTR	ERVL-MaLR	28.1	292	genome	17156	2	0.0116577
chr19_contig-0000328	15736132	15736247	+	RLTR17B_Mm	LTR	ERVK	18.4	115	genome	47649	60	0.125921
chr19_contig-0000328	15736133	15736269	-	RLTR17B_Mm	LTR	ERVK	27.2	136	genome	47649	60	0.125921
chr19_contig-0000328	15756894	15757249	+	ORR1F	LTR	ERVL-MaLR	29.5	355	genome	14623	2	0.0136771
chr19_contig-0000328	15758630	15758972	+	ORR1A0	LTR	ERVL-MaLR	5.3	342	genome	2460	16	0.650407
chr19_contig-0000328	15770629	15770643	+	RLTR17B_Mm	LTR	ERVK	19.1	14	genome	47649	60	0.125921
chr19_contig-0000328	15776607	15776760	+	ORR1C2	LTR	ERVL-MaLR	17.9	153	genome	12112	NA	NA
chr19_contig-0000328	15776799	15776973	+	ORR1C2	LTR	ERVL-MaLR	17.9	174	genome	12112	NA	NA
chr19_contig-0000328	15778756	15778886	+	MLT2B1	LTR	ERVL	27.9	130	genome	1200	NA	NA
chr19_contig-0000328	15778944	15779258	+	MLT2B1	LTR	ERVL	27.9	314	genome	1200	NA	NA
chr19_contig-0000328	15782595	15782677	+	ORR1C2	LTR	ERVL-MaLR	21.7	82	genome	12112	NA	NA
chr19_contig-0000328	15791291	15791633	+	MTD	LTR	ERVL-MaLR	21.4	342	genome	48605	17	0.0349758
chr19_contig-0000328	15796827	15797306	+	RLTR11A	LTR	ERVK	17.4	479	genome	2645	NA	NA
chr19_contig-0000328	15802766	15803276	+	MER68	LTR	ERVL	26.8	510	genome	414	NA	NA
chr19_contig-0000328	15809098	15809444	+	ORR1D2	LTR	ERVL-MaLR	23.5	346	genome	15762	113	0.716914
chr19_contig-0000328	15818602	15818729	-	RLTR17B_Mm	LTR	ERVK	27.3	127	genome	47649	60	0.125921
chr19_contig-0000328	15818926	15819259	-	MTD	LTR	ERVL-MaLR	22.4	333	genome	48605	17	0.0349758
chr19_contig-0000328	15830918	15831293	-	MTD	LTR	ERVL-MaLR	16.1	375	genome	48605	17	0.0349758
chr19_contig-0000328	15850451	15850823	+	ORR1B2	LTR	ERVL-MaLR	15.4	372	genome	9453	NA	NA
chr19_contig-0000328	15856290	15856320	+	RLTR17B_Mm	LTR	ERVK	20.6	30	genome	47649	60	0.125921
chr19_contig-0000328	15856395	15856422	+	RLTR17B_Mm	LTR	ERVK	20	27	genome	47649	60	0.125921
chr19_contig-0000328	15860319	15860442	+	MTEa	LTR	ERVL-MaLR	24.6	123	genome	17156	2	0.0116577
chr19_contig-0000328	15861191	15861375	+	MLT1D	LTR	ERVL-MaLR	32.8	184	genome	4844	1	0.0206441
chr19_contig-0000328	15861585	15861792	+	MLT1D	LTR	ERVL-MaLR	29.1	207	genome	4844	1	0.0206441
chr19_contig-0000328	15862568	15862955	-	MTD	LTR	ERVL-MaLR	17.8	387	genome	48605	17	0.0349758
chr19_contig-0000328	15866455	15866885	-	MTC	LTR	ERVL-MaLR	16.8	430	genome	25616	8	0.0312305
chr19_contig-0000328	15867135	15867206	-	MER21B	LTR	ERVL	25	71	genome	1174	NA	NA
chr19_contig-0000328	15867527	15867719	-	BGLII	LTR	ERVK	12.3	192	genome	2211	18	0.814111
chr19_contig-0000328	15867824	15868081	-	BGLII	LTR	ERVK	12.3	257	genome	2211	18	0.814111
chr19_contig-0000328	15875790	15876141	+	ORR1B2	LTR	ERVL-MaLR	18.7	351	genome	9453	NA	NA
chr19_contig-0000328	15881472	15881820	+	MTD	LTR	ERVL-MaLR	21.5	348	genome	48605	17	0.0349758
chr19_contig-0000328	15882404	15882422	-	RLTR20A4	LTR	ERVK	14.3	18	genome	11777	2	0.0169823
chr19_contig-0000328	15882456	15882498	-	RLTR20A4	LTR	ERVK	14.3	42	genome	11777	2	0.0169823
chr19_contig-0000328	15884512	15884775	+	RMER15	LTR	ERVL	26.6	263	genome	13226	34	0.257069
chr19_contig-0000328	15888263	15888336	+	MLT1K	LTR	ERVL-MaLR	28.4	73	genome	858	NA	NA
chr19_contig-0000328	15889214	15889414	-	RLTR20C1_MM	LTR	ERVK	22.8	200	genome	5609	NA	NA
chr19_contig-0000328	15899731	15900398	+	RLTR40	LTR	ERVK	20.4	667	genome	2447	155	6.33429
chr19_contig-0000328	15901516	15901611	-	ORR1E	LTR	ERVL-MaLR	27.7	95	genome	19637	NA	NA
chr19_contig-0000328	15901701	15901901	-	ORR1E	LTR	ERVL-MaLR	28.4	200	genome	19637	NA	NA
chr19_contig-0000328	15902350	15902367	-	ORR1E	LTR	ERVL-MaLR	15.1	17	genome	19637	NA	NA
chr19_contig-0000328	15905594	15906040	-	RLTR11C_MM	LTR	ERVK	18.7	446	genome	827	NA	NA
chr19_contig-0000328	15906092	15906192	-	RLTR11C_MM	LTR	ERVK	18.7	100	genome	827	NA	NA
chr19_contig-0000328	15907272	15907284	+	RLTR31D_MM	LTR	ERVK	17.9	12	genome	5651	4	0.0707839
chr19_contig-0000328	15912187	15912529	+	LTR16	LTR	ERVL	29.5	342	genome	242	NA	NA
chr19_contig-0000328	15915571	15915908	-	IAPLTR2b	LTR	ERVK	2.2	337	genome	1376	9	0.65407
chr19_contig-0000328	15917282	15917692	+	RLTR10A	LTR	ERVK	6.5	410	genome	753	NA	NA
chr19_contig-0000328	15920683	15920698	-	ORR1B1-int	LTR	ERVL-MaLR	19.4	15	genome	72815	152	0.208748
chr19_contig-0000328	15926518	15926944	-	RLTR10C	LTR	ERVK	2.6	426	genome	1749	7	0.400229
chr19_contig-0000328	15927283	15927356	-	RLTR11C_MM	LTR	ERVK	15.3	73	genome	827	NA	NA
chr19_contig-0000328	15927408	15927937	-	RLTR11C_MM	LTR	ERVK	16.2	529	genome	827	NA	NA
chr19_contig-0000328	15930153	15930222	-	LTR40b	LTR	ERVL	24.3	69	genome	321	NA	NA
chr19_contig-0000328	15930527	15930833	-	ORR1A3	LTR	ERVL-MaLR	15.1	306	genome	5132	17	0.331255
chr19_contig-0000328	15931080	15931153	-	MLT1A	LTR	ERVL-MaLR	29.7	73	genome	4124	NA	NA
chr19_contig-0000328	15931205	15931498	-	MLT1A	LTR	ERVL-MaLR	29.7	293	genome	4124	NA	NA
chr19_contig-0000328	15939678	15939764	+	MTE2b	LTR	ERVL-MaLR	17.2	86	genome	15563	NA	NA
chr19_contig-0000328	15939765	15940145	+	MTA_Mm	LTR	ERVL-MaLR	3.9	380	genome	17633	127	0.72024
chr19_contig-0000328	15940146	15940405	+	MTE2b	LTR	ERVL-MaLR	25.4	259	genome	15563	NA	NA
chr19_contig-0000328	15942736	15942886	+	MLT1D	LTR	ERVL-MaLR	22	150	genome	4844	1	0.0206441
chr19_contig-0000328	15944742	15944796	-	MT2B1	LTR	ERVL	11.9	54	genome	7512	28	0.372737
chr19_contig-0000328	15944888	15945362	-	MT2B1	LTR	ERVL	20.6	474	genome	7512	28	0.372737
chr19_contig-0000328	15948111	15948132	+	ORR1B1-int	LTR	ERVL-MaLR	16.4	21	genome	72815	152	0.208748
chr19_contig-0000328	15948903	15949322	-	RMER17A2	LTR	ERVK	12	419	genome	1560	NA	NA
chr19_contig-0000328	15949378	15949796	-	RMER17A2	LTR	ERVK	12	418	genome	1560	NA	NA
chr19_contig-0000328	15951026	15951110	-	LTR91A	LTR		25.9	84	genome	107	NA	NA
chr19_contig-0000328	15951900	15951958	-	MTEa	LTR	ERVL-MaLR	14	58	genome	17156	2	0.0116577
chr19_contig-0000328	15951965	15952260	+	MTD	LTR	ERVL-MaLR	31.5	295	genome	48605	17	0.0349758
chr19_contig-0000328	15957023	15957230	+	MTD	LTR	ERVL-MaLR	23	207	genome	48605	17	0.0349758
chr19_contig-0000328	15957846	15958094	-	RMER6B	LTR	ERVK	18.9	248	genome	1421	12	0.844476
chr19_contig-0000328	15958142	15958268	-	RMER6B	LTR	ERVK	18.9	126	genome	1421	12	0.844476
chr19_contig-0000328	15958264	15958551	-	RMER10B	LTR	ERVL	20.5	287	genome	3078	11	0.357375
chr19_contig-0000328	15958567	15959038	-	RLTR20C2_MM	LTR	ERVK	18.2	471	genome	4159	1	0.0240442
chr19_contig-0000328	15959039	15959133	-	RMER10B	LTR	ERVL	20.8	94	genome	3078	11	0.357375
chr19_contig-0000328	15959238	15959383	+	ORR1A3-int	LTR	ERVL-MaLR	21.8	145	genome	9891	53	0.535841
chr19_contig-0000328	15960857	15961057	+	MTD	LTR	ERVL-MaLR	19	200	genome	48605	17	0.0349758
chr19_contig-0000328	15962356	15962547	-	MLTR11B	LTR	ERVK	17.8	191	genome	2871	NA	NA
chr19_contig-0000328	15963375	15963465	+	RLTR31D_MM	LTR	ERVK	5.8	90	genome	5651	4	0.0707839
chr19_contig-0000328	15965041	15965342	-	ORR1B2	LTR	ERVL-MaLR	18.7	301	genome	9453	NA	NA
chr19_contig-0000328	15965337	15965410	+	ORR1B1-int	LTR	ERVL-MaLR	13.7	73	genome	72815	152	0.208748
chr19_contig-0000328	15965395	15965602	+	MTC	LTR	ERVL-MaLR	10.2	207	genome	25616	8	0.0312305
chr19_contig-0000328	15965604	15966008	+	MTC	LTR	ERVL-MaLR	15.1	404	genome	25616	8	0.0312305
chr19_contig-0000328	15967123	15967252	+	MLT1A0	LTR	ERVL-MaLR	28.5	129	genome	6228	NA	NA
chr19_contig-0000328	15967272	15967426	-	MTEa	LTR	ERVL-MaLR	23.1	154	genome	17156	2	0.0116577
chr19_contig-0000328	15967427	15967959	-	RLTR1B	LTR	ERV1	10.4	532	genome	992	NA	NA
chr19_contig-0000328	15967960	15968136	-	MTEa	LTR	ERVL-MaLR	28.8	176	genome	17156	2	0.0116577
chr19_contig-0000328	15968577	15969270	-	RLTR13C2	LTR	ERVK	9.8	693	genome	835	NA	NA
chr19_contig-0000328	15969799	15969919	-	RLTR13C2	LTR	ERVK	14.1	120	genome	835	NA	NA
chr19_contig-0000328	15971118	15971396	+	ORR1D1	LTR	ERVL-MaLR	20.6	278	genome	22495	11	0.0488998
chr19_contig-0000328	15972998	15973158	-	RLTR17B_Mm	LTR	ERVK	20.9	160	genome	47649	60	0.125921
chr19_contig-0000328	15973213	15973228	-	RLTR17B_Mm	LTR	ERVK	20.9	15	genome	47649	60	0.125921
chr19_contig-0000328	15975075	15975200	+	RLTR17B_Mm	LTR	ERVK	26.6	125	genome	47649	60	0.125921
chr19_contig-0000328	15977321	15977664	-	MTC	LTR	ERVL-MaLR	21.3	343	genome	25616	8	0.0312305
chr19_contig-0000328	15977665	15978885	-	MTC	LTR	ERVL-MaLR	18.1	1220	genome	25616	8	0.0312305
chr19_contig-0000328	15978887	15979248	-	MTC	LTR	ERVL-MaLR	19.8	361	genome	25616	8	0.0312305
chr19_contig-0000328	15980811	15980925	+	MTD	LTR	ERVL-MaLR	21.4	114	genome	48605	17	0.0349758
chr19_contig-0000328	15988049	15988295	+	MTD	LTR	ERVL-MaLR	21.9	246	genome	48605	17	0.0349758
chr19_contig-0000328	15991978	15992215	-	ORR1F	LTR	ERVL-MaLR	24.2	237	genome	14623	2	0.0136771
chr19_contig-0000328	15993070	15993517	-	RMER13A	LTR	ERVK	25.7	447	genome	1149	NA	NA
chr19_contig-0000328	15993868	15994140	-	RMER13A	LTR	ERVK	15.2	272	genome	1149	NA	NA
chr19_contig-0000328	16000567	16000727	-	RMER13A	LTR	ERVK	15.2	160	genome	1149	NA	NA
chr19_contig-0000328	16002619	16003015	-	MTD	LTR	ERVL-MaLR	24.3	396	genome	48605	17	0.0349758
chr19_contig-0000328	16008149	16008285	+	MER21B	LTR	ERVL	22.6	136	genome	1174	NA	NA
chr19_contig-0000328	16008304	16008768	+	MER21B	LTR	ERVL	28.4	464	genome	1174	NA	NA
chr19_contig-0000328	16009138	16009507	-	ORR1B1	LTR	ERVL-MaLR	17.7	369	genome	17507	9	0.051408
chr19_contig-0000328	16011578	16011949	+	ORR1B1	LTR	ERVL-MaLR	14.8	371	genome	17507	9	0.051408
chr19_contig-0000328	16012946	16013035	-	MLT1D	LTR	ERVL-MaLR	24.7	89	genome	4844	1	0.0206441
chr19_contig-0000328	16013232	16013601	+	ORR1B1	LTR	ERVL-MaLR	19.9	369	genome	17507	9	0.051408
chr19_contig-0000328	16014336	16014891	+	RMER4B	LTR	ERVK	19.4	555	genome	5129	NA	NA
chr19_contig-0000328	16018451	16018535	-	MTD	LTR	ERVL-MaLR	7.5	84	genome	48605	17	0.0349758
chr19_contig-0000328	16018538	16019152	+	MT2B	LTR	ERVL	12.7	614	genome	11536	24	0.208044
chr19_contig-0000328	16019252	16019503	-	MTD	LTR	ERVL-MaLR	26	251	genome	48605	17	0.0349758
chr19_contig-0000328	16022506	16022645	+	RLTR42-int	LTR	ERVK	23.7	139	genome	2830	1	0.0353357
chr19_contig-0000328	16022759	16022835	+	RLTR19-int	LTR	ERVK	13.6	76	genome	3057	2	0.0654236
chr19_contig-0000328	16022907	16022998	+	RLTR19-int	LTR	ERVK	22.2	91	genome	3057	2	0.0654236
chr19_contig-0000328	16022982	16023204	+	RLTR19-int	LTR	ERVK	17.8	222	genome	3057	2	0.0654236
chr19_contig-0000328	16023427	16023735	+	MTC-int	LTR	ERVL-MaLR	25.2	308	genome	1738	NA	NA
chr19_contig-0000328	16024164	16025219	+	RLTR19-int	LTR	ERVK	20.3	1055	genome	3057	2	0.0654236
chr19_contig-0000328	16025370	16025939	+	RLTR19-int	LTR	ERVK	18.3	569	genome	3057	2	0.0654236
chr19_contig-0000328	16025992	16026172	+	RLTR19-int	LTR	ERVK	13.8	180	genome	3057	2	0.0654236
chr19_contig-0000328	16026565	16026786	+	RLTR19-int	LTR	ERVK	31.4	221	genome	3057	2	0.0654236
chr19_contig-0000328	16035408	16035664	-	RLTR14	LTR	ERV1	21.8	256	genome	2238	NA	NA
chr19_contig-0000328	16037812	16037939	-	MLT2B4	LTR	ERVL	26.6	127	genome	1218	NA	NA
chr19_contig-0000328	16038175	16038272	-	RLTR20B2	LTR	ERVK	16.3	97	genome	929	NA	NA
chr19_contig-0000328	16038339	16038777	-	RLTR20B2	LTR	ERVK	16.3	438	genome	929	NA	NA
chr19_contig-0000328	16040142	16040559	-	ORR1B1	LTR	ERVL-MaLR	15.9	417	genome	17507	9	0.051408
chr19_contig-0000328	16044605	16045005	+	MTB	LTR	ERVL-MaLR	9.3	400	genome	7892	NA	NA
chr19_contig-0000328	16046267	16046556	-	MTE2a	LTR	ERVL-MaLR	26.3	289	genome	14053	NA	NA
chr19_contig-0000328	16051735	16052065	+	ORR1A4	LTR	ERVL-MaLR	13.5	330	genome	9103	9	0.0988685
chr19_contig-0000328	16052923	16053103	+	ORR1D2	LTR	ERVL-MaLR	23.4	180	genome	15762	113	0.716914
chr19_contig-0000328	16055406	16055488	-	MTE2b	LTR	ERVL-MaLR	22.9	82	genome	15563	NA	NA
chr19_contig-0000328	16055659	16055738	-	MTE2b	LTR	ERVL-MaLR	32.5	79	genome	15563	NA	NA
chr19_contig-0000328	16061599	16061887	-	MTE2b	LTR	ERVL-MaLR	25.2	288	genome	15563	NA	NA
chr19_contig-0000328	16062502	16062896	-	MTA_Mm	LTR	ERVL-MaLR	5.3	394	genome	17633	127	0.72024
chr19_contig-0000328	16066488	16066612	+	RMER20B	LTR	ERVK	19.7	124	genome	1798	NA	NA
chr19_contig-0000328	16074356	16074735	-	MLTR11B	LTR	ERVK	22.8	379	genome	2871	NA	NA
chr19_contig-0000328	16074758	16075159	-	MTB_Mm	LTR	ERVL-MaLR	9.8	401	genome	5415	NA	NA
chr19_contig-0000328	16078139	16078523	-	MTD	LTR	ERVL-MaLR	23.2	384	genome	48605	17	0.0349758
chr19_contig-0000328	16078648	16078859	-	MLT2B2	LTR	ERVL	26.3	211	genome	1244	NA	NA
chr19_contig-0000328	16081975	16082373	-	MTC	LTR	ERVL-MaLR	16.1	398	genome	25616	8	0.0312305
chr19_contig-0000328	16083186	16083243	-	ORR1D2	LTR	ERVL-MaLR	12.5	57	genome	15762	113	0.716914
chr19_contig-0000328	16083238	16083342	-	ORR1D2	LTR	ERVL-MaLR	25.7	104	genome	15762	113	0.716914
chr19_contig-0000328	16083674	16083764	-	ORR1D2	LTR	ERVL-MaLR	25.2	90	genome	15762	113	0.716914
chr19_contig-0000328	16084733	16084927	+	ORR1C2	LTR	ERVL-MaLR	19.1	194	genome	12112	NA	NA
chr19_contig-0000328	16084994	16085204	+	ORR1C2	LTR	ERVL-MaLR	19.1	210	genome	12112	NA	NA
chr19_contig-0000328	16086158	16086272	+	LTR16C	LTR	ERVL	24.6	114	genome	507	NA	NA
chr19_contig-0000328	16097775	16098174	-	MLTR11B	LTR	ERVK	20.9	399	genome	2871	NA	NA
chr19_contig-0000328	16098865	16098976	+	MLTR11B	LTR	ERVK	27.7	111	genome	2871	NA	NA
chr19_contig-0000328	16099232	16099412	-	MTE2a	LTR	ERVL-MaLR	25.7	180	genome	14053	NA	NA
chr19_contig-0000328	16101923	16102261	+	ORR1C1	LTR	ERVL-MaLR	20.4	338	genome	8821	20	0.226732
chr19_contig-0000328	16102290	16102341	+	ORR1C1	LTR	ERVL-MaLR	20.4	51	genome	8821	20	0.226732
chr19_contig-0000328	16103739	16103984	-	MTD	LTR	ERVL-MaLR	20.8	245	genome	48605	17	0.0349758
chr19_contig-0000328	16105966	16106103	-	MTD	LTR	ERVL-MaLR	16.5	137	genome	48605	17	0.0349758
chr19_contig-0000328	16106581	16106732	+	ORR1D1	LTR	ERVL-MaLR	11.9	151	genome	22495	11	0.0488998
chr19_contig-0000328	16112723	16113038	+	MLT1A0	LTR	ERVL-MaLR	29.4	315	genome	6228	NA	NA
chr19_contig-0000328	16113571	16113917	-	MTD	LTR	ERVL-MaLR	23.2	346	genome	48605	17	0.0349758
chr19_contig-0000328	16122434	16122569	-	ORR1E	LTR	ERVL-MaLR	25.9	135	genome	19637	NA	NA
chr19_contig-0000328	16123394	16123602	-	ORR1E	LTR	ERVL-MaLR	21.6	208	genome	19637	NA	NA
chr19_contig-0000328	16126138	16126434	+	MTD	LTR	ERVL-MaLR	21.6	296	genome	48605	17	0.0349758
chr19_contig-0000328	16134177	16134556	-	ORR1D1	LTR	ERVL-MaLR	23.6	379	genome	22495	11	0.0488998
chr19_contig-0000328	16135546	16135853	-	MTE2b	LTR	ERVL-MaLR	25.5	307	genome	15563	NA	NA
chr19_contig-0000328	16135912	16136416	-	MT2B1	LTR	ERVL	20.1	504	genome	7512	28	0.372737
chr19_contig-0000328	16138710	16139023	+	RMER15-int	LTR	ERVL	32.2	313	genome	3874	NA	NA
chr19_contig-0000328	16141486	16141513	+	RLTR17B_Mm	LTR	ERVK	27.9	27	genome	47649	60	0.125921
chr19_contig-0000328	16151194	16151587	-	MTA_Mm	LTR	ERVL-MaLR	2.8	393	genome	17633	127	0.72024
chr19_contig-0000328	16166587	16166696	-	RLTR17B_Mm	LTR	ERVK	20.6	109	genome	47649	60	0.125921
chr19_contig-0000328	16169781	16170391	-	RMER19C	LTR	ERVK	20.9	610	genome	3147	NA	NA
chr19_contig-0000328	16175360	16175489	+	RLTR12A	LTR	ERVK	16.8	129	genome	881	NA	NA
chr19_contig-0000328	16175638	16176075	+	RLTR12A	LTR	ERVK	17.7	437	genome	881	NA	NA
chr19_contig-0000328	16179969	16180272	-	IAPEY3C_LTR	LTR	ERVK	2.3	303	genome	256	NA	NA
chr19_contig-0000328	16185548	16186017	+	MTD	LTR	ERVL-MaLR	20.7	469	genome	48605	17	0.0349758
chr19_contig-0000328	16191314	16191652	+	ORR1C2	LTR	ERVL-MaLR	17.4	338	genome	12112	NA	NA
chr19_contig-0000328	16193372	16193668	-	RLTR19A2	LTR	ERVK	16.5	296	genome	79	NA	NA
chr19_contig-0000328	16195919	16196078	+	RLTR14	LTR	ERV1	20.8	159	genome	2238	NA	NA
chr19_contig-0000328	16197237	16197555	+	RLTR14-int	LTR	ERV1	29.4	318	genome	1903	NA	NA
chr19_contig-0000328	16197657	16198050	+	MTA_Mm	LTR	ERVL-MaLR	4.1	393	genome	17633	127	0.72024
chr19_contig-0000328	16198054	16198994	+	MTA_Mm	LTR	ERVL-MaLR	4.7	940	genome	17633	127	0.72024
chr19_contig-0000328	16199002	16199152	+	MTA_Mm	LTR	ERVL-MaLR	2.6	150	genome	17633	127	0.72024
chr19_contig-0000328	16199446	16199728	+	RMER5	LTR	ERV1	29	282	genome	6606	65	0.983954
chr19_contig-0000328	16200607	16201030	+	RMER13A2	LTR	ERVK	19.3	423	genome	1465	NA	NA
chr19_contig-0000328	16201649	16201805	+	RMER13A2	LTR	ERVK	23.3	156	genome	1465	NA	NA
chr19_contig-0000328	16201814	16202081	+	RMER13A2	LTR	ERVK	31.2	267	genome	1465	NA	NA
chr19_contig-0000328	16216575	16216752	+	MTE2b	LTR	ERVL-MaLR	21.4	177	genome	15563	NA	NA
chr19_contig-0000328	16218440	16218619	-	MLT1B	LTR	ERVL-MaLR	29	179	genome	5735	3	0.0523104
chr19_contig-0000328	16218711	16218799	-	MLT1B	LTR	ERVL-MaLR	29.2	88	genome	5735	3	0.0523104
chr19_contig-0000328	16223028	16223061	-	ORR1B1-int	LTR	ERVL-MaLR	18.6	33	genome	72815	152	0.208748
chr19_contig-0000328	16227905	16228234	+	ORR1B1	LTR	ERVL-MaLR	18	329	genome	17507	9	0.051408
chr19_contig-0000328	16231777	16232163	-	ORR1D1	LTR	ERVL-MaLR	16.5	386	genome	22495	11	0.0488998
chr19_contig-0000328	16234135	16234547	-	MER90a	LTR	ERV1	27.6	412	genome	230	NA	NA
chr19_contig-0000328	16236224	16236950	+	MuLV-int	LTR	ERV1	31.8	726	genome	890	4	0.449438
chr19_contig-0000328	16237059	16237487	+	MuLV-int	LTR	ERV1	30.2	428	genome	890	4	0.449438
chr19_contig-0000328	16237630	16238242	+	MuLV-int	LTR	ERV1	32.1	612	genome	890	4	0.449438
chr19_contig-0000328	16238275	16238845	+	MuLV-int	LTR	ERV1	30.1	570	genome	890	4	0.449438
chr19_contig-0000328	16238852	16239257	+	MuLV-int	LTR	ERV1	34.2	405	genome	890	4	0.449438
chr19_contig-0000328	16241556	16241914	+	ORR1D1	LTR	ERVL-MaLR	18.2	358	genome	22495	11	0.0488998
chr19_contig-0000328	16244372	16244632	-	MLT1C2	LTR	ERVL-MaLR	28.4	260	genome	4508	NA	NA
chr19_contig-0000328	16245032	16245311	+	ORR1A4	LTR	ERVL-MaLR	9.4	279	genome	9103	9	0.0988685
chr19_contig-0000328	16249403	16250220	+	RLTR33	LTR	ERVK	15	817	genome	1289	NA	NA
chr19_contig-0000328	16252752	16253249	+	RMER4B	LTR	ERVK	16.8	497	genome	5129	NA	NA
chr19_contig-0000328	16258815	16259151	-	ORR1B1	LTR	ERVL-MaLR	16.4	336	genome	17507	9	0.051408
chr19_contig-0000328	16262154	16262428	-	MTE2b	LTR	ERVL-MaLR	23.3	274	genome	15563	NA	NA
chr19_contig-0000328	16264215	16264301	-	RLTR17B_Mm	LTR	ERVK	26.7	86	genome	47649	60	0.125921
chr19_contig-0000328	16265721	16265833	-	MamGypsy2-LTR	LTR	Gypsy	24.1	112	genome	17	NA	NA
chr19_contig-0000328	16267538	16267903	+	ORR1C1	LTR	ERVL-MaLR	18.4	365	genome	8821	20	0.226732
chr19_contig-0000328	16274571	16274930	+	ORR1D2	LTR	ERVL-MaLR	24.6	359	genome	15762	113	0.716914
chr19_contig-0000328	16274931	16275351	+	ORR1D2	LTR	ERVL-MaLR	22.1	420	genome	15762	113	0.716914
chr19_contig-0000328	16275351	16275461	+	ORR1D2	LTR	ERVL-MaLR	19.8	110	genome	15762	113	0.716914
chr19_contig-0000328	16275471	16275745	+	ORR1D2	LTR	ERVL-MaLR	21.5	274	genome	15762	113	0.716914
chr19_contig-0000328	16276687	16276751	+	ORR1D2	LTR	ERVL-MaLR	16.9	64	genome	15762	113	0.716914
chr19_contig-0000328	16277303	16277379	+	ORR1D1	LTR	ERVL-MaLR	16.3	76	genome	22495	11	0.0488998
chr19_contig-0000328	16278598	16279106	+	RLTR11A	LTR	ERVK	17.8	508	genome	2645	NA	NA
chr19_contig-0000328	16279553	16279895	+	ORR1C1	LTR	ERVL-MaLR	19	342	genome	8821	20	0.226732
chr19_contig-0000328	16280031	16280334	-	ORR1F	LTR	ERVL-MaLR	28.4	303	genome	14623	2	0.0136771
chr19_contig-0000328	16291585	16292057	+	RLTR20A2	LTR	ERVK	22.1	472	genome	437	NA	NA
chr19_contig-0000328	16292102	16292191	+	RLTR20A2	LTR	ERVK	22.1	89	genome	437	NA	NA
chr19_contig-0000328	16296498	16296515	+	RLTR20A4	LTR	ERVK	12.4	17	genome	11777	2	0.0169823
chr19_contig-0000328	16319154	16319288	-	MTE-int	LTR	ERVL-MaLR	22	134	genome	5161	NA	NA
chr19_contig-0000328	16319444	16319794	-	MTE2b	LTR	ERVL-MaLR	23.7	350	genome	15563	NA	NA
chr19_contig-0000328	16320756	16320881	-	ORR1B1	LTR	ERVL-MaLR	18.2	125	genome	17507	9	0.051408
chr19_contig-0000328	16321893	16321963	-	ORR1A2	LTR	ERVL-MaLR	1.4	70	genome	16982	2	0.0117772
chr19_contig-0000328	16325221	16325489	-	ORR1A2	LTR	ERVL-MaLR	8.2	268	genome	16982	2	0.0117772
chr19_contig-0000328	16329815	16330193	-	MTA_Mm	LTR	ERVL-MaLR	8.8	378	genome	17633	127	0.72024
chr19_contig-0000328	16330401	16330508	-	RMER20B	LTR	ERVK	25.9	107	genome	1798	NA	NA
chr19_contig-0000328	16337175	16337282	-	ORR1F	LTR	ERVL-MaLR	23	107	genome	14623	2	0.0136771
chr19_contig-0000328	16356248	16356469	-	MTE2a	LTR	ERVL-MaLR	22.2	221	genome	14053	NA	NA
chr19_contig-0000328	16357028	16357157	-	MTE2a	LTR	ERVL-MaLR	29.9	129	genome	14053	NA	NA
chr19_contig-0000328	16364173	16364580	+	MTD	LTR	ERVL-MaLR	20.8	407	genome	48605	17	0.0349758
chr19_contig-0000328	16368376	16368775	-	MT2C_Mm	LTR	ERVL	9.7	399	genome	2379	10	0.420345
chr19_contig-0000328	16369442	16369829	-	ORR1B1	LTR	ERVL-MaLR	16.9	387	genome	17507	9	0.051408
chr19_contig-0000328	16370002	16370863	+	RMER13B	LTR	ERVK	16.8	861	genome	2230	NA	NA
chr19_contig-0000328	16373456	16373830	+	MTD	LTR	ERVL-MaLR	20.6	374	genome	48605	17	0.0349758
chr19_contig-0000328	16383468	16383710	+	MLTR18D_MM	LTR	ERVK	18.6	242	genome	601	NA	NA
chr19_contig-0000328	16383695	16384111	+	MLTR18D_MM	LTR	ERVK	16.3	416	genome	601	NA	NA
chr19_contig-0000328	16393189	16393428	-	ORR1G	LTR	ERVL-MaLR	29.4	239	genome	5345	20	0.374181
chr19_contig-0000328	16394509	16394612	+	MTEa	LTR	ERVL-MaLR	22.7	103	genome	17156	2	0.0116577
chr19_contig-0000328	16397150	16397509	+	MTD	LTR	ERVL-MaLR	22.2	359	genome	48605	17	0.0349758
chr19_contig-0000328	16399181	16399570	-	MTB	LTR	ERVL-MaLR	10.5	389	genome	7892	NA	NA
chr19_contig-0000328	16399799	16400546	-	RMER19B	LTR	ERVK	12.8	747	genome	5661	NA	NA
chr19_contig-0000328	16400609	16400688	-	RMER19B	LTR	ERVK	7.5	79	genome	5661	NA	NA
chr19_contig-0000328	16402740	16403074	+	ORR1F	LTR	ERVL-MaLR	28.3	334	genome	14623	2	0.0136771
chr19_contig-0000328	16409837	16410256	-	MTC	LTR	ERVL-MaLR	18.6	419	genome	25616	8	0.0312305
chr19_contig-0000328	16411319	16411381	+	MTC	LTR	ERVL-MaLR	19.1	62	genome	25616	8	0.0312305
chr19_contig-0000328	16413409	16413801	-	MTA_Mm	LTR	ERVL-MaLR	3	392	genome	17633	127	0.72024
chr19_contig-0000328	16415522	16415881	-	ORR1D1	LTR	ERVL-MaLR	23.4	359	genome	22495	11	0.0488998
chr19_contig-0000328	16423943	16424269	-	ORR1F	LTR	ERVL-MaLR	28.3	326	genome	14623	2	0.0136771
chr19_contig-0000328	16429181	16429252	+	RLTR17B_Mm	LTR	ERVK	15.3	71	genome	47649	60	0.125921
chr19_contig-0000328	16431002	16431157	+	MLT1A0	LTR	ERVL-MaLR	26.2	155	genome	6228	NA	NA
chr19_contig-0000328	16432726	16432933	-	LTR105_Mam	LTR	ERVL	33.9	207	genome	26	NA	NA
chr19_contig-0000328	16437994	16438321	+	ORR1D2	LTR	ERVL-MaLR	23.9	327	genome	15762	113	0.716914
chr19_contig-0000328	16441854	16441939	-	MLT2D	LTR	ERVL	26.7	85	genome	1190	NA	NA
chr19_contig-0000328	16441946	16442359	-	MTC	LTR	ERVL-MaLR	19.8	413	genome	25616	8	0.0312305
chr19_contig-0000328	16442650	16442886	-	RLTR14_RN	LTR	ERV1	21.5	236	genome	1114	15	1.3465
chr19_contig-0000328	16444335	16444407	+	MER74C	LTR	ERVL	27.4	72	genome	54	NA	NA
chr19_contig-0000328	16445995	16446385	+	MTD	LTR	ERVL-MaLR	20.3	390	genome	48605	17	0.0349758
chr19_contig-0000328	16450821	16451174	-	MTD	LTR	ERVL-MaLR	21.6	353	genome	48605	17	0.0349758
chr19_contig-0000328	16452358	16453175	-	RMER19B	LTR	ERVK	14.9	817	genome	5661	NA	NA
chr19_contig-0000328	16461785	16462305	-	RMER12	LTR	ERVK	16.7	520	genome	3766	9	0.23898
chr19_contig-0000328	16462338	16463054	-	RMER12	LTR	ERVK	16.7	716	genome	3766	9	0.23898
chr19_contig-0000328	16471444	16471584	-	ORR1B1-int	LTR	ERVL-MaLR	15.6	140	genome	72815	152	0.208748
chr19_contig-0000328	16471522	16471593	-	MYSERV6-int	LTR	ERVK	18.3	71	genome	11540	129	1.11785
chr19_contig-0000328	16474287	16474669	-	MTD	LTR	ERVL-MaLR	21.7	382	genome	48605	17	0.0349758
chr19_contig-0000328	16491809	16491931	+	MTE-int	LTR	ERVL-MaLR	33.3	122	genome	5161	NA	NA
chr19_contig-0000328	16492002	16492690	+	MTE-int	LTR	ERVL-MaLR	32.3	688	genome	5161	NA	NA
chr19_contig-0000328	16492745	16493026	+	MTE-int	LTR	ERVL-MaLR	32.3	281	genome	5161	NA	NA
chr19_contig-0000328	16500238	16500629	-	MTD	LTR	ERVL-MaLR	22.7	391	genome	48605	17	0.0349758
chr19_contig-0000328	16501350	16501521	+	MTEa	LTR	ERVL-MaLR	28.7	171	genome	17156	2	0.0116577
chr19_contig-0000328	16502774	16503078	+	ORR1D2	LTR	ERVL-MaLR	22.1	304	genome	15762	113	0.716914
chr19_contig-0000328	16513879	16514847	-	RLTR13D3	LTR	ERVK	13.6	968	genome	324	48	14.8148
chr19_contig-0000328	16515429	16515748	-	RMER20C_Mm	LTR	ERVK	20.9	319	genome	1478	NA	NA
chr19_contig-0000328	16516861	16517754	-	RMER17D2	LTR	ERVK	10.9	893	genome	1523	17	1.11622
chr19_contig-0000328	16517798	16518213	+	MTE-int	LTR	ERVL-MaLR	28.8	415	genome	5161	NA	NA
chr19_contig-0000328	16518675	16519174	+	MTE-int	LTR	ERVL-MaLR	28.1	499	genome	5161	NA	NA
chr19_contig-0000328	16522108	16522411	+	ORR1F	LTR	ERVL-MaLR	28.7	303	genome	14623	2	0.0136771
chr19_contig-0000328	16528308	16528701	+	MLT1C2	LTR	ERVL-MaLR	29.8	393	genome	4508	NA	NA
chr19_contig-0000328	16532647	16533037	+	MTA_Mm	LTR	ERVL-MaLR	4.1	390	genome	17633	127	0.72024
chr19_contig-0000328	16535984	16536288	+	MLT1F	LTR	ERVL-MaLR	29.1	304	genome	833	NA	NA
chr19_contig-0000328	16537901	16538179	+	RLTR35B_MM	LTR	ERVL	19.2	278	genome	507	NA	NA
chr19_contig-0000328	16543980	16544336	+	IAPLTR2_Mm	LTR	ERVK	5.3	356	genome	1276	7	0.548589
chr19_contig-0000328	16544453	16544540	+	IAPLTR2_Mm	LTR	ERVK	5.3	87	genome	1276	7	0.548589
chr19_contig-0000328	16554842	16554911	+	RLTR20A4	LTR	ERVK	18.8	69	genome	11777	2	0.0169823
chr19_contig-0000328	16555084	16555247	-	ORR1D1	LTR	ERVL-MaLR	16.3	163	genome	22495	11	0.0488998
chr19_contig-0000328	16555303	16555457	-	ORR1D1	LTR	ERVL-MaLR	16.3	154	genome	22495	11	0.0488998
chr19_contig-0000328	16556085	16556534	+	RLTR20C2_MM	LTR	ERVK	15.2	449	genome	4159	1	0.0240442
chr19_contig-0000328	16557496	16557597	-	MTD	LTR	ERVL-MaLR	20.1	101	genome	48605	17	0.0349758
chr19_contig-0000328	16557611	16558002	-	MTA_Mm	LTR	ERVL-MaLR	2.6	391	genome	17633	127	0.72024
chr19_contig-0000328	16558005	16558157	-	MTD	LTR	ERVL-MaLR	22.2	152	genome	48605	17	0.0349758
chr19_contig-0000328	16562308	16563085	-	RMER19B	LTR	ERVK	13.7	777	genome	5661	NA	NA
chr19_contig-0000328	16563087	16563627	-	MURVY-LTR	LTR	ERV1	14.8	540	genome	754	NA	NA
chr19_contig-0000328	16563628	16563828	-	RMER19B	LTR	ERVK	19	200	genome	5661	NA	NA
chr19_contig-0000328	16565200	16565539	-	MLT1A0	LTR	ERVL-MaLR	28	339	genome	6228	NA	NA
chr19_contig-0000328	16565744	16565838	-	RLTR17B_Mm	LTR	ERVK	17.3	94	genome	47649	60	0.125921
chr19_contig-0000328	16565882	16566008	+	MTE2b	LTR	ERVL-MaLR	18.1	126	genome	15563	NA	NA
chr19_contig-0000328	16569091	16569528	+	RLTR25B	LTR	ERVK	16	437	genome	2616	33	1.26147
chr19_contig-0000328	16574665	16574997	-	ORR1G	LTR	ERVL-MaLR	28	332	genome	5345	20	0.374181
chr19_contig-0000328	16582390	16582667	+	RLTR26D_MM	LTR	ERVK	18.3	277	genome	259	NA	NA
chr19_contig-0000328	16582668	16583222	-	MLTR31E_MM	LTR	ERVK	13.5	554	genome	157	NA	NA
chr19_contig-0000328	16583228	16583634	+	RLTR26D_MM	LTR	ERVK	25.1	406	genome	259	NA	NA
chr19_contig-0000328	16583616	16583695	+	RMER13A2	LTR	ERVK	27.5	79	genome	1465	NA	NA
chr19_contig-0000328	16594724	16595487	-	RMER17A	LTR	ERVK	8.9	763	genome	2161	29	1.34197
chr19_contig-0000328	16595956	16596234	+	ORR1D1	LTR	ERVL-MaLR	21.2	278	genome	22495	11	0.0488998
chr19_contig-0000328	16597107	16597513	-	RMER6BA	LTR	ERVK	13.8	406	genome	1022	1	0.0978474
chr19_contig-0000328	16597605	16597894	-	MER92C	LTR	ERV1	26.7	289	genome	36	NA	NA
chr19_contig-0000328	16597972	16598016	-	MT2A	LTR	ERVL	8.9	44	genome	7547	36	0.477011
chr19_contig-0000328	16598356	16598748	-	MT2A	LTR	ERVL	22.7	392	genome	7547	36	0.477011
chr19_contig-0000328	16603979	16604072	-	MLTR73	LTR	ERV1	11.4	93	genome	653	NA	NA
chr19_contig-0000328	16608538	16608668	-	ORR1A1-int	LTR	ERVL-MaLR	20.1	130	genome	2662	4	0.150263
chr19_contig-0000328	16614006	16614406	-	MTD	LTR	ERVL-MaLR	21.4	400	genome	48605	17	0.0349758
chr19_contig-0000328	16619738	16619884	+	MLT1B	LTR	ERVL-MaLR	22.6	146	genome	5735	3	0.0523104
chr19_contig-0000328	16621661	16621721	+	MT2A	LTR	ERVL	30.4	60	genome	7547	36	0.477011
chr19_contig-0000328	16621782	16622013	+	MT2A	LTR	ERVL	30.4	231	genome	7547	36	0.477011
chr19_contig-0000328	16622056	16622099	+	MT2A	LTR	ERVL	30.4	43	genome	7547	36	0.477011
chr19_contig-0000328	16623367	16623426	+	RMER10A	LTR	ERVL	17.9	59	genome	4078	32	0.784698
chr19_contig-0000328	16624325	16624686	-	ORR1A3	LTR	ERVL-MaLR	14.5	361	genome	5132	17	0.331255
chr19_contig-0000328	16624657	16624711	-	ORR1A3	LTR	ERVL-MaLR	10.9	54	genome	5132	17	0.331255
chr19_contig-0000328	16624712	16625004	-	ORR1A3	LTR	ERVL-MaLR	10.6	292	genome	5132	17	0.331255
chr19_contig-0000328	16624957	16625109	-	MT2B	LTR	ERVL	13.6	152	genome	11536	24	0.208044
chr19_contig-0000328	16625016	16625544	-	ORR1A3	LTR	ERVL-MaLR	16.7	528	genome	5132	17	0.331255
chr19_contig-0000328	16625895	16625980	-	RMER17B	LTR	ERVK	17.1	85	genome	2223	13	0.584795
chr19_contig-0000328	16625965	16626639	-	RMER17B	LTR	ERVK	14.4	674	genome	2223	13	0.584795
chr19_contig-0000328	16627731	16627802	-	MLT1H1	LTR	ERVL-MaLR	23.9	71	genome	360	NA	NA
chr19_contig-0000328	16628008	16628152	-	MLT1H1	LTR	ERVL-MaLR	34.7	144	genome	360	NA	NA
chr19_contig-0000328	16628719	16628973	+	MTE-int	LTR	ERVL-MaLR	26.9	254	genome	5161	NA	NA
chr19_contig-0000328	16629202	16629527	+	RMER17C2	LTR	ERVK	21.1	325	genome	2821	10	0.354484
chr19_contig-0000328	16629547	16629710	+	MTE-int	LTR	ERVL-MaLR	26.4	163	genome	5161	NA	NA
chr19_contig-0000328	16629713	16629793	+	MTC	LTR	ERVL-MaLR	21	80	genome	25616	8	0.0312305
chr19_contig-0000328	16630070	16630387	+	MTC	LTR	ERVL-MaLR	12.3	317	genome	25616	8	0.0312305
chr19_contig-0000328	16630411	16630537	+	MTE-int	LTR	ERVL-MaLR	25.6	126	genome	5161	NA	NA
chr19_contig-0000328	16630548	16630650	+	MTE-int	LTR	ERVL-MaLR	25.3	102	genome	5161	NA	NA
chr19_contig-0000328	16632751	16632898	-	ORR1A3-int	LTR	ERVL-MaLR	20.9	147	genome	9891	53	0.535841
chr19_contig-0000328	16634083	16634488	-	ORR1B1	LTR	ERVL-MaLR	13.2	405	genome	17507	9	0.051408
chr19_contig-0000328	16635285	16635667	-	MTA_Mm	LTR	ERVL-MaLR	5.2	382	genome	17633	127	0.72024
chr19_contig-0000328	16642003	16642379	+	ORR1C2	LTR	ERVL-MaLR	21.9	376	genome	12112	NA	NA
chr19_contig-0000328	16645867	16645989	+	MLT1E1	LTR	ERVL-MaLR	30.5	122	genome	337	NA	NA
chr19_contig-0000328	16646165	16646565	+	MLT1E1	LTR	ERVL-MaLR	25.9	400	genome	337	NA	NA
chr19_contig-0000328	16647061	16647119	+	RLTR25A	LTR	ERVK	17.6	58	genome	2265	61	2.69316
chr19_contig-0000328	16652972	16653025	+	RMER12	LTR	ERVK	18.5	53	genome	3766	9	0.23898
chr19_contig-0000328	16660493	16660838	+	ORR1A1	LTR	ERVL-MaLR	11.9	345	genome	4937	7	0.141787
chr19_contig-0000328	16661769	16662129	+	RMER17C	LTR	ERVK	14.6	360	genome	6574	21	0.31944
chr19_contig-0000328	16667827	16668245	-	MTD	LTR	ERVL-MaLR	20.6	418	genome	48605	17	0.0349758
chr19_contig-0000328	16668677	16668938	+	MERVL_2A-int	LTR	ERVL	20	261	genome	4224	NA	NA
chr19_contig-0000328	16668950	16669516	+	MERVL_2A-int	LTR	ERVL	22.1	566	genome	4224	NA	NA
chr19_contig-0000328	16669560	16669651	+	MERVL_2A-int	LTR	ERVL	22.1	91	genome	4224	NA	NA
chr19_contig-0000328	16669652	16670625	+	MERVL_2A-int	LTR	ERVL	22.8	973	genome	4224	NA	NA
chr19_contig-0000328	16670629	16670907	-	MERVL_2A-int	LTR	ERVL	23.3	278	genome	4224	NA	NA
chr19_contig-0000328	16670914	16671064	+	MERVL_2A-int	LTR	ERVL	21	150	genome	4224	NA	NA
chr19_contig-0000328	16671065	16671219	+	ORR1D2	LTR	ERVL-MaLR	22.6	154	genome	15762	113	0.716914
chr19_contig-0000328	16671265	16671299	+	RLTR17B_Mm	LTR	ERVK	15.6	34	genome	47649	60	0.125921
chr19_contig-0000328	16671346	16671471	+	RLTR17B_Mm	LTR	ERVK	15.6	125	genome	47649	60	0.125921
chr19_contig-0000328	16671458	16672501	+	ORR1D2	LTR	ERVL-MaLR	21.6	1043	genome	15762	113	0.716914
chr19_contig-0000328	16672516	16672855	+	ORR1D2	LTR	ERVL-MaLR	23.9	339	genome	15762	113	0.716914
chr19_contig-0000328	16677048	16677105	-	RLTR20A4	LTR	ERVK	22.4	57	genome	11777	2	0.0169823
chr19_contig-0000328	16687184	16687431	+	MTE2b	LTR	ERVL-MaLR	27.5	247	genome	15563	NA	NA
chr19_contig-0000328	16693366	16693432	-	MT2B1	LTR	ERVL	21.9	66	genome	7512	28	0.372737
chr19_contig-0000328	16693508	16693740	-	MT2B1	LTR	ERVL	16.6	232	genome	7512	28	0.372737
chr19_contig-0000328	16693743	16694064	+	ORR1A2	LTR	ERVL-MaLR	10.2	321	genome	16982	2	0.0117772
chr19_contig-0000328	16694065	16694177	-	MT2B1	LTR	ERVL	19.1	112	genome	7512	28	0.372737
chr19_contig-0000328	16697000	16697105	+	ORR1B1-int	LTR	ERVL-MaLR	26.4	105	genome	72815	152	0.208748
chr19_contig-0000328	16701833	16702194	+	MTD	LTR	ERVL-MaLR	24.7	361	genome	48605	17	0.0349758
chr19_contig-0000328	16702598	16702806	-	RMER15	LTR	ERVL	24.4	208	genome	13226	34	0.257069
chr19_contig-0000328	16704556	16704592	+	ORR1B1-int	LTR	ERVL-MaLR	18.5	36	genome	72815	152	0.208748
chr19_contig-0000328	16705933	16706063	+	ORR1B1-int	LTR	ERVL-MaLR	17.6	130	genome	72815	152	0.208748
chr19_contig-0000328	16707563	16707970	-	MTC	LTR	ERVL-MaLR	17	407	genome	25616	8	0.0312305
chr19_contig-0000328	16713150	16713233	-	RLTR31D_MM	LTR	ERVK	17.6	83	genome	5651	4	0.0707839
chr19_contig-0000328	16713721	16714007	-	RMER13A1	LTR	ERVK	24.7	286	genome	1187	NA	NA
chr19_contig-0000328	16713988	16714045	-	RMER13A1	LTR	ERVK	16.1	57	genome	1187	NA	NA
chr19_contig-0000328	16714071	16714587	-	RMER13A1	LTR	ERVK	16.1	516	genome	1187	NA	NA
chr19_contig-0000328	16715425	16715708	+	RLTR12BD_Mm	LTR	ERVK	16.8	283	genome	918	NA	NA
chr19_contig-0000328	16715710	16715921	+	ORR1A2	LTR	ERVL-MaLR	6.6	211	genome	16982	2	0.0117772
chr19_contig-0000328	16717806	16717853	+	ORR1C2	LTR	ERVL-MaLR	22.9	47	genome	12112	NA	NA
chr19_contig-0000328	16717894	16718070	+	ORR1C2	LTR	ERVL-MaLR	10.8	176	genome	12112	NA	NA
chr19_contig-0000328	16719508	16719694	+	MLT1F1	LTR	ERVL-MaLR	28.8	186	genome	984	NA	NA
chr19_contig-0000328	16720983	16721381	-	MTA_Mm	LTR	ERVL-MaLR	3	398	genome	17633	127	0.72024
chr19_contig-0000328	16722058	16722255	+	ORR1E	LTR	ERVL-MaLR	21.7	197	genome	19637	NA	NA
chr19_contig-0000328	16722256	16722512	+	ORR1E	LTR	ERVL-MaLR	22.2	256	genome	19637	NA	NA
chr19_contig-0000328	16724407	16724631	+	MTE-int	LTR	ERVL-MaLR	27.3	224	genome	5161	NA	NA
chr19_contig-0000328	16724888	16724959	+	MER70B	LTR	ERVL	26.4	71	genome	123	NA	NA
chr19_contig-0000328	16725130	16725466	+	MER70B	LTR	ERVL	26	336	genome	123	NA	NA
chr19_contig-0000328	16726373	16726797	+	BGLII_Mus	LTR	ERVK	9.2	424	genome	635	NA	NA
chr19_contig-0000328	16727425	16727482	+	MTE-int	LTR	ERVL-MaLR	11.9	57	genome	5161	NA	NA
chr19_contig-0000328	16728083	16728448	-	RLTR14	LTR	ERV1	16.7	365	genome	2238	NA	NA
chr19_contig-0000328	16733737	16733946	-	ORR1F	LTR	ERVL-MaLR	27.3	209	genome	14623	2	0.0136771
chr19_contig-0000328	16734023	16734144	-	ORR1B1-int	LTR	ERVL-MaLR	11.5	121	genome	72815	152	0.208748
chr19_contig-0000328	16739056	16739073	-	ORR1B1-int	LTR	ERVL-MaLR	17.8	17	genome	72815	152	0.208748
chr19_contig-0000328	16741007	16741073	+	RLTR20A4	LTR	ERVK	7.6	66	genome	11777	2	0.0169823
chr19_contig-0000328	16741522	16741620	-	RLTR31D_MM	LTR	ERVK	19.4	98	genome	5651	4	0.0707839
chr19_contig-0000328	16751018	16751323	-	ORR1A2	LTR	ERVL-MaLR	13.9	305	genome	16982	2	0.0117772
chr19_contig-0000328	16752873	16753012	-	ORR1A2	LTR	ERVL-MaLR	12.4	139	genome	16982	2	0.0117772
chr19_contig-0000328	16753314	16753645	-	ORR1A2	LTR	ERVL-MaLR	9.7	331	genome	16982	2	0.0117772
chr19_contig-0000328	16755478	16755788	-	MTC	LTR	ERVL-MaLR	15.5	310	genome	25616	8	0.0312305
chr19_contig-0000328	16755966	16756072	-	MTC	LTR	ERVL-MaLR	26.7	106	genome	25616	8	0.0312305
chr19_contig-0000328	16758198	16758431	-	RLTR27	LTR	ERVK	4.7	233	genome	715	9	1.25874
chr19_contig-0000328	16759191	16759246	-	RLTR17B_Mm	LTR	ERVK	23.8	55	genome	47649	60	0.125921
chr19_contig-0000328	16759321	16759377	-	RLTR17B_Mm	LTR	ERVK	23.8	56	genome	47649	60	0.125921
chr19_contig-0000328	16760243	16760547	-	MTD	LTR	ERVL-MaLR	26.8	304	genome	48605	17	0.0349758
chr19_contig-0000328	16767967	16767981	+	ORR1B1-int	LTR	ERVL-MaLR	17.9	14	genome	72815	152	0.208748
chr19_contig-0000328	16768167	16768309	+	ORR1B1-int	LTR	ERVL-MaLR	26.6	142	genome	72815	152	0.208748
chr19_contig-0000328	16768957	16769124	-	RLTR9D2	LTR	ERVK	6	167	genome	185	NA	NA
chr19_contig-0000328	16769283	16769506	-	RLTR9D2	LTR	ERVK	8	223	genome	185	NA	NA
chr19_contig-0000328	16770843	16770882	+	MER95	LTR	ERV1	12.8	39	genome	38	NA	NA
chr19_contig-0000328	16778766	16778894	+	MT2B	LTR	ERVL	27.9	128	genome	11536	24	0.208044
chr19_contig-0000328	16780193	16780264	-	MLT1E3	LTR	ERVL-MaLR	21.4	71	genome	520	NA	NA
chr19_contig-0000328	16780897	16781264	-	MTE2b	LTR	ERVL-MaLR	23.3	367	genome	15563	NA	NA
chr19_contig-0000328	16781325	16781679	-	ORR1B1	LTR	ERVL-MaLR	15.9	354	genome	17507	9	0.051408
chr19_contig-0000328	16785973	16786444	+	RLTR11A	LTR	ERVK	20.6	471	genome	2645	NA	NA
chr19_contig-0000328	16792498	16792638	+	ORR1A1-int	LTR	ERVL-MaLR	23.2	140	genome	2662	4	0.150263
chr19_contig-0000328	16794258	16794567	-	ORR1D2	LTR	ERVL-MaLR	17.9	309	genome	15762	113	0.716914
chr19_contig-0000328	16795485	16795826	-	ORR1F	LTR	ERVL-MaLR	32.9	341	genome	14623	2	0.0136771
chr19_contig-0000328	16797586	16797600	+	ORR1B1-int	LTR	ERVL-MaLR	24	14	genome	72815	152	0.208748
chr19_contig-0000328	16797748	16797766	+	ORR1B1-int	LTR	ERVL-MaLR	24	18	genome	72815	152	0.208748
chr19_contig-0000328	16799957	16800305	+	MTD	LTR	ERVL-MaLR	17	348	genome	48605	17	0.0349758
chr19_contig-0000328	16801566	16801899	+	ORR1E	LTR	ERVL-MaLR	28.8	333	genome	19637	NA	NA
chr19_contig-0000328	16802457	16802549	-	MLT1C	LTR	ERVL-MaLR	25.3	92	genome	2902	NA	NA
chr19_contig-0000328	16803589	16803797	-	MTC	LTR	ERVL-MaLR	22.6	208	genome	25616	8	0.0312305
chr19_contig-0000328	16804522	16804708	-	MTC	LTR	ERVL-MaLR	22.4	186	genome	25616	8	0.0312305
chr19_contig-0000328	16809837	16809905	-	RLTR17B_Mm	LTR	ERVK	22.8	68	genome	47649	60	0.125921
chr19_contig-0000328	16809937	16809973	+	RLTR17B_Mm	LTR	ERVK	29.5	36	genome	47649	60	0.125921
chr19_contig-0000328	16812008	16812617	-	MT2B	LTR	ERVL	9.2	609	genome	11536	24	0.208044
chr19_contig-0000328	16817693	16817750	+	RMER12C	LTR	ERVK	20.7	57	genome	7458	5	0.0670421
chr19_contig-0000328	16819556	16819879	+	ORR1A2	LTR	ERVL-MaLR	8.9	323	genome	16982	2	0.0117772
chr19_contig-0000328	16820513	16820934	+	MTD	LTR	ERVL-MaLR	24.8	421	genome	48605	17	0.0349758
chr19_contig-0000328	16824813	16824925	+	MTEb	LTR	ERVL-MaLR	20.9	112	genome	10819	37	0.341991
chr19_contig-0000328	16832576	16832668	-	ORR1E	LTR	ERVL-MaLR	23.6	92	genome	19637	NA	NA
chr19_contig-0000328	16834277	16834649	+	MTEb	LTR	ERVL-MaLR	17.1	372	genome	10819	37	0.341991
chr19_contig-0000328	16837734	16837921	-	ORR1G	LTR	ERVL-MaLR	23.9	187	genome	5345	20	0.374181
chr19_contig-0000328	16842787	16842888	+	RLTR17B_Mm	LTR	ERVK	15.7	101	genome	47649	60	0.125921
chr19_contig-0000328	16848888	16849245	-	ORR1B2	LTR	ERVL-MaLR	14.9	357	genome	9453	NA	NA
chr19_contig-0000328	16855546	16855802	+	MLTR73	LTR	ERV1	23.3	256	genome	653	NA	NA
chr19_contig-0000328	16857092	16857432	-	ORR1D1	LTR	ERVL-MaLR	21.5	340	genome	22495	11	0.0488998
chr19_contig-0000328	16872077	16872527	-	MLT2B1	LTR	ERVL	33.7	450	genome	1200	NA	NA
chr19_contig-0000328	16881175	16881335	-	MTD	LTR	ERVL-MaLR	18.9	160	genome	48605	17	0.0349758
chr19_contig-0000328	16882091	16882182	-	ORR1B1-int	LTR	ERVL-MaLR	25.2	91	genome	72815	152	0.208748
chr19_contig-0000328	16886121	16886501	-	ORR1D1	LTR	ERVL-MaLR	20.8	380	genome	22495	11	0.0488998
chr19_contig-0000328	16891165	16891904	+	RMER6A	LTR	ERVK	14.7	739	genome	4846	260	5.36525
chr19_contig-0000328	16893213	16893342	+	RLTR28	LTR	ERVL	14.8	129	genome	1935	NA	NA
chr19_contig-0000328	16896790	16896823	+	ORR1A3-int	LTR	ERVL-MaLR	24.7	33	genome	9891	53	0.535841
chr19_contig-0000328	16897111	16897164	+	ORR1A3-int	LTR	ERVL-MaLR	24.7	53	genome	9891	53	0.535841
chr19_contig-0000328	16898576	16898926	-	MTEa	LTR	ERVL-MaLR	23.3	350	genome	17156	2	0.0116577
chr19_contig-0000328	16903730	16903890	-	ORR1D1	LTR	ERVL-MaLR	22.8	160	genome	22495	11	0.0488998
chr19_contig-0000328	16903967	16904104	-	ORR1D1	LTR	ERVL-MaLR	22.8	137	genome	22495	11	0.0488998
chr19_contig-0000328	16904117	16905370	-	ORR1D1	LTR	ERVL-MaLR	20.1	1253	genome	22495	11	0.0488998
chr19_contig-0000328	16905371	16905505	-	ORR1D1	LTR	ERVL-MaLR	23.7	134	genome	22495	11	0.0488998
chr19_contig-0000328	16906290	16906670	-	RLTR19-int	LTR	ERVK	26.3	380	genome	3057	2	0.0654236
chr19_contig-0000328	16906657	16906859	-	RLTR19-int	LTR	ERVK	24.3	202	genome	3057	2	0.0654236
chr19_contig-0000328	16906891	16907253	-	RLTR19-int	LTR	ERVK	24.3	362	genome	3057	2	0.0654236
chr19_contig-0000328	16907254	16907759	-	RMER20A	LTR	ERVK	14.4	505	genome	1201	NA	NA
chr19_contig-0000328	16907765	16908010	-	RLTR19-int	LTR	ERVK	19.8	245	genome	3057	2	0.0654236
chr19_contig-0000328	16908236	16908816	-	MTC-int	LTR	ERVL-MaLR	26.6	580	genome	1738	NA	NA
chr19_contig-0000328	16908738	16909132	-	RLTR19-int	LTR	ERVK	24.5	394	genome	3057	2	0.0654236
chr19_contig-0000328	16909318	16909633	-	RLTR42-int	LTR	ERVK	25.6	315	genome	2830	1	0.0353357
chr19_contig-0000328	16910374	16910655	-	MTE2a	LTR	ERVL-MaLR	24.9	281	genome	14053	NA	NA
chr19_contig-0000328	16922003	16922330	-	ORR1A2	LTR	ERVL-MaLR	10.7	327	genome	16982	2	0.0117772
chr19_contig-0000328	16922502	16922852	-	ORR1B2	LTR	ERVL-MaLR	12	350	genome	9453	NA	NA
chr19_contig-0000328	16924041	16924065	+	ORR1A3-int	LTR	ERVL-MaLR	25.7	24	genome	9891	53	0.535841
chr19_contig-0000328	16955252	16955390	-	ORR1B1-int	LTR	ERVL-MaLR	22.3	138	genome	72815	152	0.208748
chr19_contig-0000328	16959083	16959142	+	MLT1A1	LTR	ERVL-MaLR	23.7	59	genome	5831	NA	NA
chr19_contig-0000328	16959183	16959341	+	MLT1A1	LTR	ERVL-MaLR	23.1	158	genome	5831	NA	NA
chr19_contig-0000328	16963082	16963383	+	MTEa	LTR	ERVL-MaLR	27.2	301	genome	17156	2	0.0116577
chr19_contig-0000328	16963572	16964177	-	MER77B	LTR	ERVL	30.1	605	genome	278	NA	NA
chr19_contig-0000328	16964578	16964957	+	MTD	LTR	ERVL-MaLR	25	379	genome	48605	17	0.0349758
chr19_contig-0000328	16964958	16965038	-	MLT1A1	LTR	ERVL-MaLR	28.2	80	genome	5831	NA	NA
chr19_contig-0000328	16966127	16966446	+	MTD	LTR	ERVL-MaLR	22.4	319	genome	48605	17	0.0349758
chr19_contig-0000328	16968858	16968962	+	ORR1E	LTR	ERVL-MaLR	29.8	104	genome	19637	NA	NA
chr19_contig-0000328	16969500	16969659	-	ORR1D2	LTR	ERVL-MaLR	15.4	159	genome	15762	113	0.716914
chr19_contig-0000328	16969766	16969790	-	ORR1D2	LTR	ERVL-MaLR	28.4	24	genome	15762	113	0.716914
chr19_contig-0000328	16969857	16970030	-	ORR1D2	LTR	ERVL-MaLR	21.3	173	genome	15762	113	0.716914
chr19_contig-0000328	16971976	16972419	-	RLTR31B_Mm	LTR	ERVK	8.3	443	genome	330	NA	NA
chr19_contig-0000328	16978463	16978846	+	IAPEY_LTR	LTR	ERVK	1.8	383	genome	548	NA	NA
chr19_contig-0000328	16978847	16979520	+	IAPEy-int	LTR	ERVK	14.7	673	genome	651	23	3.53303
chr19_contig-0000328	16979521	16982227	+	IAPEy-int	LTR	ERVK	2.1	2706	genome	651	23	3.53303
chr19_contig-0000328	16982228	16982611	+	IAPEY_LTR	LTR	ERVK	2.3	383	genome	548	NA	NA
chr19_contig-0000328	16984777	16985116	-	RLTR10	LTR	ERVK	6.8	339	genome	4049	7	0.172882
chr19_contig-0000328	16986592	16986895	+	MLT1C	LTR	ERVL-MaLR	24.7	303	genome	2902	NA	NA
chr19_contig-0000328	16999476	16999865	-	MTD	LTR	ERVL-MaLR	14.8	389	genome	48605	17	0.0349758
chr19_contig-0000328	16999980	17000093	-	MTEb	LTR	ERVL-MaLR	22.2	113	genome	10819	37	0.341991
chr19_contig-0000328	17000236	17000578	+	ORR1D1	LTR	ERVL-MaLR	19.5	342	genome	22495	11	0.0488998
chr19_contig-0000328	17000586	17000645	-	MTEb	LTR	ERVL-MaLR	25	59	genome	10819	37	0.341991
chr19_contig-0000328	17007051	17007423	+	ORR1F	LTR	ERVL-MaLR	29	372	genome	14623	2	0.0136771
chr19_contig-0000328	17009009	17009591	+	RMER15	LTR	ERVL	15.6	582	genome	13226	34	0.257069
chr19_contig-0000328	17017435	17017855	+	MLT1G1	LTR	ERVL-MaLR	36.8	420	genome	372	NA	NA
chr19_contig-0000328	17036518	17036860	-	ORR1G	LTR	ERVL-MaLR	26.8	342	genome	5345	20	0.374181
chr19_contig-0000328	17047526	17047999	-	RMER5	LTR	ERV1	16.7	473	genome	6606	65	0.983954
chr19_contig-0000328	17050992	17051048	+	RMER12C	LTR	ERVK	17.5	56	genome	7458	5	0.0670421
chr19_contig-0000328	17053082	17053169	+	ORR1C1	LTR	ERVL-MaLR	27.3	87	genome	8821	20	0.226732
chr19_contig-0000328	17054858	17055232	+	MTD	LTR	ERVL-MaLR	21.3	374	genome	48605	17	0.0349758
chr19_contig-0000328	17061610	17061664	+	RMER12C	LTR	ERVK	14.8	54	genome	7458	5	0.0670421
chr19_contig-0000328	17061761	17061799	+	RMER12C	LTR	ERVK	14.5	38	genome	7458	5	0.0670421
chr19_contig-0000328	17063935	17064132	+	MLT1A0	LTR	ERVL-MaLR	26.8	197	genome	6228	NA	NA
chr19_contig-0000328	17072957	17073368	+	MTD	LTR	ERVL-MaLR	21	411	genome	48605	17	0.0349758
chr19_contig-0000328	17085485	17085593	+	MLT1H2	LTR	ERVL-MaLR	26.2	108	genome	554	NA	NA
chr19_contig-0000328	17092968	17093344	+	ORR1F	LTR	ERVL-MaLR	30	376	genome	14623	2	0.0136771
chr19_contig-0000328	17093871	17094257	+	MTD	LTR	ERVL-MaLR	23.2	386	genome	48605	17	0.0349758
chr19_contig-0000328	17097613	17097802	-	RMER17C	LTR	ERVK	16.5	189	genome	6574	21	0.31944
chr19_contig-0000328	17097960	17098127	-	RMER17C	LTR	ERVK	16.5	167	genome	6574	21	0.31944
chr19_contig-0000328	17103877	17104262	+	MTEa	LTR	ERVL-MaLR	30.6	385	genome	17156	2	0.0116577
chr19_contig-0000328	17138203	17138561	+	ORR1D2	LTR	ERVL-MaLR	24	358	genome	15762	113	0.716914
chr19_contig-0000328	17138562	17138860	+	ORR1D2	LTR	ERVL-MaLR	18.4	298	genome	15762	113	0.716914
chr19_contig-0000328	17143567	17144111	+	RLTR12A	LTR	ERVK	14	544	genome	881	NA	NA
chr19_contig-0000328	17144927	17145280	-	ORR1E	LTR	ERVL-MaLR	28.1	353	genome	19637	NA	NA
chr19_contig-0000328	17160391	17160651	-	MamRep605	LTR		33	260	genome	197	NA	NA
chr19_contig-0000328	17173272	17173327	+	RLTR17B_Mm	LTR	ERVK	14.3	55	genome	47649	60	0.125921
chr19_contig-0000328	17175916	17176066	+	MLT1A	LTR	ERVL-MaLR	34	150	genome	4124	NA	NA
chr19_contig-0000328	17176497	17176832	+	MTEa	LTR	ERVL-MaLR	30.5	335	genome	17156	2	0.0116577
chr19_contig-0000328	17192797	17192832	-	RLTR17B_Mm	LTR	ERVK	19.8	35	genome	47649	60	0.125921
chr19_contig-0000328	17192864	17193015	+	RLTR17B_Mm	LTR	ERVK	27.4	151	genome	47649	60	0.125921
chr19_contig-0000328	17193377	17193611	-	RMER15	LTR	ERVL	26.2	234	genome	13226	34	0.257069
chr19_contig-0000328	17194133	17194188	-	MER57D	LTR	ERV1	19.6	55	genome	177	NA	NA
chr19_contig-0000328	17199522	17199894	+	MTC	LTR	ERVL-MaLR	20.6	372	genome	25616	8	0.0312305
chr19_contig-0000328	17199975	17200055	-	RLTR17B_Mm	LTR	ERVK	16.1	80	genome	47649	60	0.125921
chr19_contig-0000328	17203719	17203833	+	MLT2B2	LTR	ERVL	24.4	114	genome	1244	NA	NA
chr19_contig-0000328	17209505	17209763	-	MT2A	LTR	ERVL	26.1	258	genome	7547	36	0.477011
chr19_contig-0000328	17211520	17212004	+	IAPLTR2a2_Mm	LTR	ERVK	3.4	484	genome	1389	2	0.143988
chr19_contig-0000328	17212006	17212853	+	IAPEz-int	LTR	ERVK	8	847	genome	6545	25	0.381971
chr19_contig-0000328	17212854	17213192	+	IAPEz-int	LTR	ERVK	8	338	genome	6545	25	0.381971
chr19_contig-0000328	17213192	17214023	+	IAPEz-int	LTR	ERVK	4.9	831	genome	6545	25	0.381971
chr19_contig-0000328	17214026	17214578	+	IAPLTR2a2_Mm	LTR	ERVK	4.2	552	genome	1389	2	0.143988
chr19_contig-0000328	17229047	17229498	+	MT2A	LTR	ERVL	27.7	451	genome	7547	36	0.477011
chr19_contig-0000328	17234678	17234957	+	ORR1F	LTR	ERVL-MaLR	23.2	279	genome	14623	2	0.0136771
chr19_contig-0000328	17238362	17238774	+	MTD	LTR	ERVL-MaLR	26.7	412	genome	48605	17	0.0349758
chr19_contig-0000328	17249077	17249382	+	RMER4B	LTR	ERVK	18.4	305	genome	5129	NA	NA
chr19_contig-0000328	17249450	17249686	+	RMER4B	LTR	ERVK	18.3	236	genome	5129	NA	NA
chr19_contig-0000328	17252761	17252946	+	RMER20A	LTR	ERVK	25.3	185	genome	1201	NA	NA
chr19_contig-0000328	17252947	17253273	-	RLTRETN_Mm	LTR	ERVK	9	326	genome	1340	8	0.597015
chr19_contig-0000328	17253274	17253431	+	RMER20A	LTR	ERVK	16.5	157	genome	1201	NA	NA
chr19_contig-0000328	17255497	17255800	+	MTE2b	LTR	ERVL-MaLR	29	303	genome	15563	NA	NA
chr19_contig-0000328	17255824	17256184	+	MTE2b	LTR	ERVL-MaLR	33	360	genome	15563	NA	NA
chr19_contig-0000328	17256230	17257099	+	MTE2b	LTR	ERVL-MaLR	30.8	869	genome	15563	NA	NA
chr19_contig-0000328	17257112	17257393	+	MTE2b	LTR	ERVL-MaLR	28.4	281	genome	15563	NA	NA
chr19_contig-0000328	17263878	17264170	+	MLTR31F_MM	LTR	ERVK	13.7	292	genome	431	NA	NA
chr19_contig-0000328	17264196	17264270	+	MLTR31F_MM	LTR	ERVK	18.6	74	genome	431	NA	NA
chr19_contig-0000328	17264443	17264511	-	MT2B2	LTR	ERVL	26.7	68	genome	2686	NA	NA
chr19_contig-0000328	17286097	17286153	-	RLTR20A4	LTR	ERVK	26.3	56	genome	11777	2	0.0169823
chr19_contig-0000328	17286363	17287008	-	RMER6C	LTR	ERVK	15.3	645	genome	5405	NA	NA
chr19_contig-0000328	17287545	17287801	+	ORR1A0	LTR	ERVL-MaLR	5.1	256	genome	2460	16	0.650407
chr19_contig-0000328	17303939	17304124	+	MLTR11B	LTR	ERVK	23.1	185	genome	2871	NA	NA
chr19_contig-0000328	17310005	17310100	+	MLTR11A	LTR	ERVK	21.3	95	genome	2034	NA	NA
chr19_contig-0000328	17310123	17310422	+	MLTR11A	LTR	ERVK	22.4	299	genome	2034	NA	NA
chr19_contig-0000328	17326743	17327118	-	ORR1C1	LTR	ERVL-MaLR	20.8	375	genome	8821	20	0.226732
chr19_contig-0000328	17329718	17330295	-	RLTR11C_MM	LTR	ERVK	19.5	577	genome	827	NA	NA
chr19_contig-0000328	17342857	17343014	+	RMER6D	LTR	ERVK	17.6	157	genome	2760	NA	NA
chr19_contig-0000328	17343548	17344018	+	RMER6D	LTR	ERVK	18.8	470	genome	2760	NA	NA
chr19_contig-0000328	17346415	17346779	+	MTC	LTR	ERVL-MaLR	16.1	364	genome	25616	8	0.0312305
chr19_contig-0000328	17347180	17347571	-	ORR1B1	LTR	ERVL-MaLR	22	391	genome	17507	9	0.051408
chr19_contig-0000328	17347809	17347840	-	ORR1B1	LTR	ERVL-MaLR	31.8	31	genome	17507	9	0.051408
chr19_contig-0000328	17354015	17354327	+	ORR1A2	LTR	ERVL-MaLR	12.9	312	genome	16982	2	0.0117772
chr19_contig-0000328	17354328	17354881	+	ORR1A2	LTR	ERVL-MaLR	14	553	genome	16982	2	0.0117772
chr19_contig-0000328	17354880	17355133	+	MT2B	LTR	ERVL	20.7	253	genome	11536	24	0.208044
chr19_contig-0000328	17355004	17355035	+	ORR1A2	LTR	ERVL-MaLR	20.6	31	genome	16982	2	0.0117772
chr19_contig-0000328	17355407	17356242	+	ORR1A2	LTR	ERVL-MaLR	10.5	835	genome	16982	2	0.0117772
chr19_contig-0000328	17356274	17356341	+	ORR1A2	LTR	ERVL-MaLR	10.5	67	genome	16982	2	0.0117772
chr19_contig-0000328	17356342	17356629	+	ORR1A2	LTR	ERVL-MaLR	20.9	287	genome	16982	2	0.0117772
chr19_contig-0000328	17358664	17359069	-	BGLII_Mus	LTR	ERVK	11.5	405	genome	635	NA	NA
chr19_contig-0000328	17359715	17360332	+	RMER6C	LTR	ERVK	18.3	617	genome	5405	NA	NA
chr19_contig-0000328	17361553	17361634	-	ORR1D1	LTR	ERVL-MaLR	20.3	81	genome	22495	11	0.0488998
chr19_contig-0000328	17363564	17363690	+	MLT1A	LTR	ERVL-MaLR	30.4	126	genome	4124	NA	NA
chr19_contig-0000328	17367273	17367430	-	LTR91	LTR		29.9	157	genome	73	NA	NA
chr19_contig-0000328	17367768	17367877	+	RLTR17B_Mm	LTR	ERVK	28.2	109	genome	47649	60	0.125921
chr19_contig-0000328	17371496	17371593	+	MTC	LTR	ERVL-MaLR	18.8	97	genome	25616	8	0.0312305
chr19_contig-0000328	17372236	17372502	+	MTC	LTR	ERVL-MaLR	21	266	genome	25616	8	0.0312305
chr19_contig-0000328	17373374	17373416	-	ORR1B1-int	LTR	ERVL-MaLR	21.9	42	genome	72815	152	0.208748
chr19_contig-0000328	17375675	17375956	+	MTD	LTR	ERVL-MaLR	25.1	281	genome	48605	17	0.0349758
chr19_contig-0000328	17378930	17379107	+	RMER17A	LTR	ERVK	4.5	177	genome	2161	29	1.34197
chr19_contig-0000328	17385964	17386041	-	MTB	LTR	ERVL-MaLR	5.1	77	genome	7892	NA	NA
chr19_contig-0000328	17409523	17410327	-	RMER13A	LTR	ERVK	18.9	804	genome	1149	NA	NA
chr19_contig-0000328	17414489	17414823	-	RMER12C	LTR	ERVK	18.4	334	genome	7458	5	0.0670421
chr19_contig-0000328	17414872	17415033	-	RMER12C	LTR	ERVK	14.1	161	genome	7458	5	0.0670421
chr19_contig-0000328	17415107	17415835	-	RMER12C	LTR	ERVK	14.1	728	genome	7458	5	0.0670421
chr19_contig-0000328	17431015	17431357	+	ORR1F	LTR	ERVL-MaLR	30.1	342	genome	14623	2	0.0136771
chr19_contig-0000328	17441166	17441224	+	ORR1D2	LTR	ERVL-MaLR	22	58	genome	15762	113	0.716914
chr19_contig-0000328	17442490	17442680	+	MTE2b	LTR	ERVL-MaLR	29.6	190	genome	15563	NA	NA
chr19_contig-0000328	17443886	17444238	+	ORR1B2	LTR	ERVL-MaLR	17.1	352	genome	9453	NA	NA
chr19_contig-0000328	17457448	17458047	+	BGLII_Mus	LTR	ERVK	16.8	599	genome	635	NA	NA
chr19_contig-0000328	17459814	17460218	-	MTD	LTR	ERVL-MaLR	19.4	404	genome	48605	17	0.0349758
chr19_contig-0000328	17483280	17484011	+	RMER19B2	LTR	ERVK	16.6	731	genome	2457	NA	NA
chr19_contig-0000328	17484261	17484507	+	MLT1C	LTR	ERVL-MaLR	27.7	246	genome	2902	NA	NA
chr19_contig-0000328	17493946	17494249	-	IAPEY3C_LTR	LTR	ERVK	3.3	303	genome	256	NA	NA
chr19_contig-0000328	17494256	17494641	+	MTD	LTR	ERVL-MaLR	28.6	385	genome	48605	17	0.0349758
chr19_contig-0000328	17499063	17499107	-	ORR1B2	LTR	ERVL-MaLR	15.6	44	genome	9453	NA	NA
chr19_contig-0000328	17499109	17499452	-	RLTR15	LTR	ERVK	14.9	343	genome	2347	NA	NA
chr19_contig-0000328	17499453	17499765	-	ORR1B2	LTR	ERVL-MaLR	22.2	312	genome	9453	NA	NA
chr19_contig-0000328	17504722	17504919	+	RLTR17B_Mm	LTR	ERVK	20.5	197	genome	47649	60	0.125921
chr19_contig-0000328	17513807	17514133	-	ORR1A4	LTR	ERVL-MaLR	13.6	326	genome	9103	9	0.0988685
chr19_contig-0000328	17521161	17521617	-	RLTR19A	LTR	ERVK	14.1	456	genome	195	NA	NA
chr19_contig-0000328	17522408	17522505	+	RMER6D	LTR	ERVK	13.3	97	genome	2760	NA	NA
chr19_contig-0000328	17522487	17522664	+	RMER6D	LTR	ERVK	20.4	177	genome	2760	NA	NA
chr19_contig-0000328	17522729	17522745	+	RMER6D	LTR	ERVK	20.4	16	genome	2760	NA	NA
chr19_contig-0000328	17526089	17526263	-	RLTR17B_Mm	LTR	ERVK	17.6	174	genome	47649	60	0.125921
chr19_contig-0000328	17528298	17528492	+	RLTR17B_Mm	LTR	ERVK	17.7	194	genome	47649	60	0.125921
chr19_contig-0000328	17528582	17528610	+	RLTR17B_Mm	LTR	ERVK	22.5	28	genome	47649	60	0.125921
chr19_contig-0000328	17540718	17540815	-	RLTR31D_MM	LTR	ERVK	9.2	97	genome	5651	4	0.0707839
chr19_contig-0000328	17551035	17551374	+	ORR1D1	LTR	ERVL-MaLR	22.7	339	genome	22495	11	0.0488998
chr19_contig-0000328	17558469	17558492	+	ORR1B1-int	LTR	ERVL-MaLR	19.5	23	genome	72815	152	0.208748
chr19_contig-0000328	17559543	17559964	-	RMER6A	LTR	ERVK	17.7	421	genome	4846	260	5.36525
chr19_contig-0000328	17565102	17565486	-	MTB	LTR	ERVL-MaLR	6.8	384	genome	7892	NA	NA
chr19_contig-0000328	17576369	17576521	-	ORR1G	LTR	ERVL-MaLR	25.5	152	genome	5345	20	0.374181
chr19_contig-0000328	17577939	17578334	-	MTA_Mm	LTR	ERVL-MaLR	4.3	395	genome	17633	127	0.72024
chr19_contig-0000328	17578335	17579402	-	MTA_Mm	LTR	ERVL-MaLR	5.8	1067	genome	17633	127	0.72024
chr19_contig-0000328	17579403	17579796	-	MTA_Mm	LTR	ERVL-MaLR	4.6	393	genome	17633	127	0.72024
chr19_contig-0000328	17584518	17584581	+	RLTR51A_Mm	LTR	ERVK	11.7	63	genome	2874	1	0.0347947
chr19_contig-0000328	17585188	17585396	+	RLTR17B_Mm	LTR	ERVK	25.4	208	genome	47649	60	0.125921
chr19_contig-0000328	17585218	17585379	-	RLTR17B_Mm	LTR	ERVK	26.5	161	genome	47649	60	0.125921
chr19_contig-0000328	17588328	17588411	+	MLT1A0	LTR	ERVL-MaLR	28.6	83	genome	6228	NA	NA
chr19_contig-0000328	17590353	17590797	+	RMER6C	LTR	ERVK	16	444	genome	5405	NA	NA
chr19_contig-0000328	17595604	17595687	-	ORR1F	LTR	ERVL-MaLR	17.7	83	genome	14623	2	0.0136771
chr19_contig-0000328	17595698	17596031	-	ORR1C2	LTR	ERVL-MaLR	17.4	333	genome	12112	NA	NA
chr19_contig-0000328	17596036	17596573	-	ORR1C2	LTR	ERVL-MaLR	18.5	537	genome	12112	NA	NA
chr19_contig-0000328	17596580	17596946	-	MTC	LTR	ERVL-MaLR	25.1	366	genome	25616	8	0.0312305
chr19_contig-0000328	17596996	17597674	-	ORR1C2	LTR	ERVL-MaLR	19.6	678	genome	12112	NA	NA
chr19_contig-0000328	17603996	17604371	-	MLT1B	LTR	ERVL-MaLR	32.4	375	genome	5735	3	0.0523104
chr19_contig-0000328	17607665	17607969	-	ORR1A2	LTR	ERVL-MaLR	14.8	304	genome	16982	2	0.0117772
chr19_contig-0000328	17607970	17608350	-	ORR1A2	LTR	ERVL-MaLR	13.6	380	genome	16982	2	0.0117772
chr19_contig-0000328	17608629	17608772	+	MTEa	LTR	ERVL-MaLR	26.6	143	genome	17156	2	0.0116577
chr19_contig-0000328	17608819	17608854	+	MTEa	LTR	ERVL-MaLR	26.6	35	genome	17156	2	0.0116577
chr19_contig-0000328	17614582	17614992	-	MTC	LTR	ERVL-MaLR	19.9	410	genome	25616	8	0.0312305
chr19_contig-0000328	17615896	17616239	-	MTE2b	LTR	ERVL-MaLR	25.5	343	genome	15563	NA	NA
chr19_contig-0000328	17616250	17616474	-	MTE2b	LTR	ERVL-MaLR	29.2	224	genome	15563	NA	NA
chr19_contig-0000328	17616849	17617232	-	RLTR10	LTR	ERVK	6	383	genome	4049	7	0.172882
chr19_contig-0000328	17630185	17630237	+	RMER6D	LTR	ERVK	6.3	52	genome	2760	NA	NA
chr19_contig-0000328	17633474	17634004	+	RLTR10D2	LTR	ERVK	11	530	genome	213	NA	NA
chr19_contig-0000328	17633989	17635993	+	MMERVK10D3_I	LTR	ERVK	19.8	2004	genome	666	15	2.25225
chr19_contig-0000328	17644213	17644711	-	RLTR16	LTR	ERVK	24.1	498	genome	1205	NA	NA
chr19_contig-0000328	17645084	17645316	-	MTD	LTR	ERVL-MaLR	22.7	232	genome	48605	17	0.0349758
chr19_contig-0000328	17652847	17653235	+	MTEa	LTR	ERVL-MaLR	28.3	388	genome	17156	2	0.0116577
chr19_contig-0000328	17654553	17654722	+	ORR1C2	LTR	ERVL-MaLR	22.4	169	genome	12112	NA	NA
chr19_contig-0000328	17654940	17654971	+	RLTR10B2	LTR	ERVK	3.2	31	genome	868	NA	NA
chr19_contig-0000328	17655024	17655338	+	RLTR10B2	LTR	ERVK	3.2	314	genome	868	NA	NA
chr19_contig-0000328	17655541	17655932	+	ORR1B1	LTR	ERVL-MaLR	14.9	391	genome	17507	9	0.051408
chr19_contig-0000328	17656711	17656936	+	IAPLTR2a	LTR	ERVK	4	225	genome	1117	3	0.268577
chr19_contig-0000328	17656989	17657128	+	IAPLTR2a	LTR	ERVK	5.3	139	genome	1117	3	0.268577
chr19_contig-0000328	17657485	17658319	-	RMER17B	LTR	ERVK	12.8	834	genome	2223	13	0.584795
chr19_contig-0000328	17659054	17659107	-	RLTR20C2_MM	LTR	ERVK	16.7	53	genome	4159	1	0.0240442
chr19_contig-0000328	17666775	17666916	-	ORR1B1-int	LTR	ERVL-MaLR	17.3	141	genome	72815	152	0.208748
chr19_contig-0000328	17666840	17666929	-	MYSERV6-int	LTR	ERVK	13.5	89	genome	11540	129	1.11785
chr19_contig-0000328	17668856	17669380	+	RMER6C	LTR	ERVK	21.6	524	genome	5405	NA	NA
chr19_contig-0000328	17669397	17669731	-	RLTR31B2	LTR	ERVK	22.7	334	genome	1290	NA	NA
chr19_contig-0000328	17669742	17670349	-	MYSERV-int	LTR	ERVK	17.4	607	genome	2540	11	0.433071
chr19_contig-0000328	17670452	17670691	-	MYSERV6-int	LTR	ERVK	33.5	239	genome	11540	129	1.11785
chr19_contig-0000328	17670691	17671269	-	MYSERV6-int	LTR	ERVK	33.5	578	genome	11540	129	1.11785
chr19_contig-0000328	17671269	17671377	-	MYSERV6-int	LTR	ERVK	16.2	108	genome	11540	129	1.11785
chr19_contig-0000328	17671412	17671558	+	RLTR41C	LTR	ERV1	14.8	146	genome	147	NA	NA
chr19_contig-0000328	17674563	17674935	+	RMER20C_Mm	LTR	ERVK	24.9	372	genome	1478	NA	NA
chr19_contig-0000328	17682504	17682591	+	RLTR17B_Mm	LTR	ERVK	15.2	87	genome	47649	60	0.125921
chr19_contig-0000328	17683617	17684304	-	ORR1A3-int	LTR	ERVL-MaLR	13.5	687	genome	9891	53	0.535841
chr19_contig-0000328	17690607	17691248	-	ORR1B1-int	LTR	ERVL-MaLR	17.7	641	genome	72815	152	0.208748
chr19_contig-0000328	17693700	17694081	+	ORR1C2	LTR	ERVL-MaLR	24.6	381	genome	12112	NA	NA
chr19_contig-0000328	17695062	17695455	+	MTB	LTR	ERVL-MaLR	6.8	393	genome	7892	NA	NA
chr19_contig-0000328	17696890	17696953	+	MTEb	LTR	ERVL-MaLR	25	63	genome	10819	37	0.341991
chr19_contig-0000328	17697125	17697160	+	ORR1B2	LTR	ERVL-MaLR	16.7	35	genome	9453	NA	NA
chr19_contig-0000328	17697178	17697654	+	RMER16	LTR	ERVK	14.5	476	genome	448	NA	NA
chr19_contig-0000328	17697655	17697963	+	ORR1B2	LTR	ERVL-MaLR	19.6	308	genome	9453	NA	NA
chr19_contig-0000328	17703678	17704074	+	MTA_Mm	LTR	ERVL-MaLR	5.3	396	genome	17633	127	0.72024
chr19_contig-0000328	17704074	17704672	+	MTA_Mm	LTR	ERVL-MaLR	8.2	598	genome	17633	127	0.72024
chr19_contig-0000328	17707707	17707892	-	MTE2b	LTR	ERVL-MaLR	30	185	genome	15563	NA	NA
chr19_contig-0000328	17709543	17709720	-	MTE-int	LTR	ERVL-MaLR	25.7	177	genome	5161	NA	NA
chr19_contig-0000328	17712533	17712699	-	ORR1C2	LTR	ERVL-MaLR	22.7	166	genome	12112	NA	NA
chr19_contig-0000328	17712718	17713928	-	ORR1C2	LTR	ERVL-MaLR	24.3	1210	genome	12112	NA	NA
chr19_contig-0000328	17713929	17714054	+	RLTR24	LTR	ERV1	17.5	125	genome	1243	NA	NA
chr19_contig-0000328	17714218	17714303	+	RLTR24	LTR	ERV1	16.4	85	genome	1243	NA	NA
chr19_contig-0000328	17714303	17714650	+	RLTR24	LTR	ERV1	17.7	347	genome	1243	NA	NA
chr19_contig-0000328	17714654	17714775	-	ORR1C2	LTR	ERVL-MaLR	23.2	121	genome	12112	NA	NA
chr19_contig-0000328	17714776	17714974	-	ORR1C2	LTR	ERVL-MaLR	26.3	198	genome	12112	NA	NA
chr19_contig-0000328	17715052	17715076	-	ORR1C2	LTR	ERVL-MaLR	26.3	24	genome	12112	NA	NA
chr19_contig-0000328	17715922	17716284	-	MTEa	LTR	ERVL-MaLR	30.2	362	genome	17156	2	0.0116577
chr19_contig-0000328	17725755	17726145	-	MTA_Mm	LTR	ERVL-MaLR	3.1	390	genome	17633	127	0.72024
chr19_contig-0000328	17731405	17731799	-	RLTR50A	LTR	ERVK	7.7	394	genome	80	NA	NA
chr19_contig-0000328	17752600	17753165	-	RLTR20A2B_MM	LTR	ERVK	22.6	565	genome	279	NA	NA
chr19_contig-0000328	17753206	17753599	+	MLT1D	LTR	ERVL-MaLR	31.9	393	genome	4844	1	0.0206441
chr19_contig-0000328	17756588	17756956	-	ORR1C1	LTR	ERVL-MaLR	19.1	368	genome	8821	20	0.226732
chr19_contig-0000328	17762119	17762337	-	MTE2b	LTR	ERVL-MaLR	31.2	218	genome	15563	NA	NA
chr19_contig-0000328	17762410	17762556	-	MTE2b	LTR	ERVL-MaLR	31.2	146	genome	15563	NA	NA
chr19_contig-0000328	17768909	17769220	-	MTD	LTR	ERVL-MaLR	28.7	311	genome	48605	17	0.0349758
chr19_contig-0000328	17782682	17783075	-	MTD	LTR	ERVL-MaLR	23.7	393	genome	48605	17	0.0349758
chr19_contig-0000328	17783078	17783421	+	MTEb	LTR	ERVL-MaLR	33.2	343	genome	10819	37	0.341991
chr19_contig-0000328	17784182	17784513	-	ORR1D2	LTR	ERVL-MaLR	27.9	331	genome	15762	113	0.716914
chr19_contig-0000328	17797444	17797671	-	ORR1F	LTR	ERVL-MaLR	32.6	227	genome	14623	2	0.0136771
chr19_contig-0000328	17798144	17798833	-	RLTR22_Mur	LTR	ERVK	15.8	689	genome	2449	4	0.163332
chr19_contig-0000328	17799153	17800098	-	RLTR22_Mur	LTR	ERVK	16.6	945	genome	2449	4	0.163332
chr19_contig-0000328	17800089	17800147	+	RLTR17B_Mm	LTR	ERVK	18.3	58	genome	47649	60	0.125921
chr19_contig-0000328	17800183	17800204	+	RLTR17B_Mm	LTR	ERVK	18.3	21	genome	47649	60	0.125921
chr19_contig-0000328	17803187	17803334	-	MTC-int	LTR	ERVL-MaLR	21.9	147	genome	1738	NA	NA
chr19_contig-0000328	17803948	17804329	-	MTD	LTR	ERVL-MaLR	23.7	381	genome	48605	17	0.0349758
chr19_contig-0000328	17811418	17811743	+	ORR1A2	LTR	ERVL-MaLR	10.1	325	genome	16982	2	0.0117772
chr19_contig-0000328	17812293	17812620	-	ORR1A4	LTR	ERVL-MaLR	19.4	327	genome	9103	9	0.0988685
chr19_contig-0000328	17812836	17813152	+	MTD	LTR	ERVL-MaLR	26.5	316	genome	48605	17	0.0349758
chr19_contig-0000328	17817555	17817951	-	MTC	LTR	ERVL-MaLR	20.2	396	genome	25616	8	0.0312305
chr19_contig-0000328	17851507	17851637	-	ORR1A1-int	LTR	ERVL-MaLR	22.8	130	genome	2662	4	0.150263
chr19_contig-0000328	17852749	17852829	-	RMER15-int	LTR	ERVL	34.6	80	genome	3874	NA	NA
chr19_contig-0000328	17868149	17868280	-	RMER19B	LTR	ERVK	14.5	131	genome	5661	NA	NA
chr19_contig-0000328	17868993	17869688	-	RMER19B	LTR	ERVK	18.4	695	genome	5661	NA	NA
chr19_contig-0000328	17896278	17896404	-	RLTR17B_Mm	LTR	ERVK	24.8	126	genome	47649	60	0.125921
chr19_contig-0000328	17898417	17898810	-	MTA_Mm	LTR	ERVL-MaLR	3.6	393	genome	17633	127	0.72024
chr19_contig-0000328	17900573	17900647	-	MT2A	LTR	ERVL	25.7	74	genome	7547	36	0.477011
chr19_contig-0000328	17907285	17907362	-	RMER6B	LTR	ERVK	10.3	77	genome	1421	12	0.844476
chr19_contig-0000328	17909081	17909256	-	RMER15	LTR	ERVL	23.9	175	genome	13226	34	0.257069
chr19_contig-0000328	17912109	17912552	+	RLTR20A1	LTR	ERVK	26.3	443	genome	142	NA	NA
chr19_contig-0000328	17912592	17912679	+	RLTR20A1	LTR	ERVK	26.3	87	genome	142	NA	NA
chr19_contig-0000328	17913086	17913395	+	RLTR12A	LTR	ERVK	12.9	309	genome	881	NA	NA
chr19_contig-0000328	17913408	17913744	+	RLTR12A	LTR	ERVK	20.2	336	genome	881	NA	NA
chr19_contig-0000328	17913755	17914191	-	RMER19C	LTR	ERVK	26.4	436	genome	3147	NA	NA
chr19_contig-0000328	17915600	17916252	-	RMER6C	LTR	ERVK	20.9	652	genome	5405	NA	NA
chr19_contig-0000328	17917920	17918275	-	MTE2b	LTR	ERVL-MaLR	24.4	355	genome	15563	NA	NA
chr19_contig-0000328	17918554	17919302	+	RMER6A	LTR	ERVK	16	748	genome	4846	260	5.36525
chr19_contig-0000328	17923973	17924113	-	ORR1C1	LTR	ERVL-MaLR	15.6	140	genome	8821	20	0.226732
chr19_contig-0000328	17926588	17926708	+	MTD	LTR	ERVL-MaLR	27.1	120	genome	48605	17	0.0349758
chr19_contig-0000328	17926745	17927009	+	MTD	LTR	ERVL-MaLR	27.1	264	genome	48605	17	0.0349758
chr19_contig-0000328	17929009	17929500	-	MT2_Mm	LTR	ERVL	1.6	491	genome	2431	6	0.246812
chr19_contig-0000328	17929501	17934951	-	MERVL-int	LTR	ERVL	0.5	5450	genome	1348	1	0.074184
chr19_contig-0000328	17934952	17935443	-	MT2_Mm	LTR	ERVL	1.6	491	genome	2431	6	0.246812
chr19_contig-0000328	17936393	17936494	+	RLTR17B_Mm	LTR	ERVK	22.6	101	genome	47649	60	0.125921
chr19_contig-0000328	17936413	17936530	-	RLTR17B_Mm	LTR	ERVK	26.5	117	genome	47649	60	0.125921
chr19_contig-0000328	17936627	17937231	-	ORR1A2	LTR	ERVL-MaLR	14.3	604	genome	16982	2	0.0117772
chr19_contig-0000328	17937232	17937269	-	RLTR25A	LTR	ERVK	23.9	37	genome	2265	61	2.69316
chr19_contig-0000328	17937270	17937416	-	MT2B	LTR	ERVL	17	146	genome	11536	24	0.208044
chr19_contig-0000328	17937417	17937453	-	RLTR25A	LTR	ERVK	23.9	36	genome	2265	61	2.69316
chr19_contig-0000328	17937454	17937880	-	ORR1A2	LTR	ERVL-MaLR	14.3	426	genome	16982	2	0.0117772
chr19_contig-0000328	17937934	17937977	-	ORR1A2	LTR	ERVL-MaLR	16.7	43	genome	16982	2	0.0117772
chr19_contig-0000328	17937982	17938284	-	ORR1A2	LTR	ERVL-MaLR	8.7	302	genome	16982	2	0.0117772
chr19_contig-0000328	17939637	17939809	+	MLT1G3	LTR	ERVL-MaLR	27.2	172	genome	483	NA	NA
chr19_contig-0000328	17941989	17942483	-	RLTR13D6	LTR	ERVK	13.2	494	genome	822	NA	NA
chr19_contig-0000328	17945921	17945991	-	ORR1D1	LTR	ERVL-MaLR	11.3	70	genome	22495	11	0.0488998
chr19_contig-0000328	17946435	17946731	-	ORR1D1	LTR	ERVL-MaLR	26.7	296	genome	22495	11	0.0488998
chr19_contig-0000328	17946958	17947337	+	MTD	LTR	ERVL-MaLR	24.8	379	genome	48605	17	0.0349758
chr19_contig-0000328	17960461	17960864	+	MTC	LTR	ERVL-MaLR	19.3	403	genome	25616	8	0.0312305
chr19_contig-0000328	17961133	17961348	+	MT2A	LTR	ERVL	30.3	215	genome	7547	36	0.477011
chr19_contig-0000328	17964649	17965034	+	MTB_Mm	LTR	ERVL-MaLR	22.4	385	genome	5415	NA	NA
chr19_contig-0000328	17965982	17966032	+	ORR1A1-int	LTR	ERVL-MaLR	20.9	50	genome	2662	4	0.150263
chr19_contig-0000328	17975002	17975396	+	IAPLTR2a	LTR	ERVK	8.7	394	genome	1117	3	0.268577
chr19_contig-0000328	17977703	17978121	-	BGLII	LTR	ERVK	10.1	418	genome	2211	18	0.814111
chr19_contig-0000328	17978895	17979374	-	MT2A	LTR	ERVL	30.4	479	genome	7547	36	0.477011
chr19_contig-0000328	17991155	17991582	-	MT2B1	LTR	ERVL	21.2	427	genome	7512	28	0.372737
chr19_contig-0000328	17992656	17993068	-	MTC	LTR	ERVL-MaLR	22.1	412	genome	25616	8	0.0312305
chr19_contig-0000328	17993909	17994042	-	RLTR17B_Mm	LTR	ERVK	21.7	133	genome	47649	60	0.125921
chr19_contig-0000328	17998556	17998647	+	RLTR17B_Mm	LTR	ERVK	21.7	91	genome	47649	60	0.125921
chr19_contig-0000328	17998919	17999283	-	MTD	LTR	ERVL-MaLR	21	364	genome	48605	17	0.0349758
chr19_contig-0000328	18000666	18000793	-	ORR1B1-int	LTR	ERVL-MaLR	22.4	127	genome	72815	152	0.208748
chr19_contig-0000328	18003499	18003736	+	RMER20A	LTR	ERVK	25	237	genome	1201	NA	NA
chr19_contig-0000328	18009016	18009083	+	ORR1F	LTR	ERVL-MaLR	22.4	67	genome	14623	2	0.0136771
chr19_contig-0000328	18009917	18009950	+	ORR1F	LTR	ERVL-MaLR	17.3	33	genome	14623	2	0.0136771
chr19_contig-0000328	18010224	18010861	+	RLTR26_Mus	LTR	ERVK	12.2	637	genome	846	NA	NA
chr19_contig-0000328	18012118	18012593	-	RMER19C	LTR	ERVK	21	475	genome	3147	NA	NA
chr19_contig-0000328	18012598	18013021	-	BGLII	LTR	ERVK	6.7	423	genome	2211	18	0.814111
chr19_contig-0000328	18016581	18017020	+	MT2C_Mm	LTR	ERVL	7.1	439	genome	2379	10	0.420345
chr19_contig-0000328	18017025	18018112	+	MTA_Mm	LTR	ERVL-MaLR	4	1087	genome	17633	127	0.72024
chr19_contig-0000328	18018113	18018508	+	MTA_Mm	LTR	ERVL-MaLR	1.5	395	genome	17633	127	0.72024
chr19_contig-0000328	18018893	18019354	-	MLTR18D_MM	LTR	ERVK	21.9	461	genome	601	NA	NA
chr19_contig-0000328	18019355	18020333	-	RMER17A2	LTR	ERVK	13.4	978	genome	1560	NA	NA
chr19_contig-0000328	18020334	18020454	-	MLTR18D_MM	LTR	ERVK	23.3	120	genome	601	NA	NA
chr19_contig-0000328	18022668	18022994	-	MTEa	LTR	ERVL-MaLR	29.5	326	genome	17156	2	0.0116577
chr19_contig-0000328	18025939	18026517	+	MLTR31A_MM	LTR	ERVK	16.5	578	genome	312	NA	NA
chr19_contig-0000328	18039460	18039734	-	MER21B	LTR	ERVL	33.1	274	genome	1174	NA	NA
chr19_contig-0000328	18042462	18043333	-	MYSERV-int	LTR	ERVK	17.8	871	genome	2540	11	0.433071
chr19_contig-0000328	18043339	18043544	-	MYSERV16_I	LTR	ERVK	22	205	genome	2141	35	1.63475
chr19_contig-0000328	18043557	18043632	-	MYSERV-int	LTR	ERVK	19.7	75	genome	2540	11	0.433071
chr19_contig-0000328	18043635	18043931	-	ORR1A4	LTR	ERVL-MaLR	16.6	296	genome	9103	9	0.0988685
chr19_contig-0000328	18044017	18044927	-	MYSERV-int	LTR	ERVK	18.8	910	genome	2540	11	0.433071
chr19_contig-0000328	18045943	18045996	-	MER21B	LTR	ERVL	16.7	53	genome	1174	NA	NA
chr19_contig-0000328	18053568	18053966	-	MTB	LTR	ERVL-MaLR	7.8	398	genome	7892	NA	NA
chr19_contig-0000328	18053967	18054040	-	MTB	LTR	ERVL-MaLR	13.5	73	genome	7892	NA	NA
chr19_contig-0000328	18054299	18055339	-	MTB	LTR	ERVL-MaLR	9.9	1040	genome	7892	NA	NA
chr19_contig-0000328	18055340	18055482	-	MTB	LTR	ERVL-MaLR	7.7	142	genome	7892	NA	NA
chr19_contig-0000328	18055446	18055548	+	MTB	LTR	ERVL-MaLR	12.9	102	genome	7892	NA	NA
chr19_contig-0000328	18059885	18060349	+	RLTR30D_MM	LTR	ERV1	17.2	464	genome	250	NA	NA
chr19_contig-0000328	18061667	18061838	-	RMER17C2	LTR	ERVK	15.3	171	genome	2821	10	0.354484
chr19_contig-0000328	18072295	18072339	+	RMER17C2	LTR	ERVK	6.6	44	genome	2821	10	0.354484
chr19_contig-0000328	18072424	18072438	+	RMER17C2	LTR	ERVK	6.6	14	genome	2821	10	0.354484
chr19_contig-0000328	18088064	18088099	+	ORR1A3-int	LTR	ERVL-MaLR	17.3	35	genome	9891	53	0.535841
chr19_contig-0000328	18096146	18096335	+	RLTR17B_Mm	LTR	ERVK	23.1	189	genome	47649	60	0.125921
chr19_contig-0000328	18097168	18097569	-	MTD	LTR	ERVL-MaLR	25.3	401	genome	48605	17	0.0349758
chr19_contig-0000328	18101821	18102072	-	RMER10B	LTR	ERVL	19.1	251	genome	3078	11	0.357375
chr19_contig-0000328	18102353	18102503	+	RMER20B	LTR	ERVK	26.4	150	genome	1798	NA	NA
chr19_contig-0000328	18102564	18102710	+	RMER20B	LTR	ERVK	17.8	146	genome	1798	NA	NA
chr19_contig-0000328	18102711	18103535	+	RLTR13E	LTR	ERVK	12	824	genome	626	NA	NA
chr19_contig-0000328	18103536	18103755	+	RMER20B	LTR	ERVK	23.9	219	genome	1798	NA	NA
chr19_contig-0000328	18106634	18107029	+	MTA_Mm	LTR	ERVL-MaLR	3.3	395	genome	17633	127	0.72024
chr19_contig-0000328	18107325	18107657	-	MTEa	LTR	ERVL-MaLR	31.6	332	genome	17156	2	0.0116577
chr19_contig-0000328	18109945	18110311	-	ORR1B1	LTR	ERVL-MaLR	19.9	366	genome	17507	9	0.051408
chr19_contig-0000328	18114664	18115106	-	RMER6D	LTR	ERVK	17	442	genome	2760	NA	NA
chr19_contig-0000328	18117138	18117567	-	RMER4A	LTR	ERVK	22.4	429	genome	2111	NA	NA
chr19_contig-0000328	18118415	18118515	+	MTD	LTR	ERVL-MaLR	23.5	100	genome	48605	17	0.0349758
chr19_contig-0000328	18118549	18118586	+	MTD	LTR	ERVL-MaLR	23.5	37	genome	48605	17	0.0349758
chr19_contig-0000328	18118587	18118931	+	MTD	LTR	ERVL-MaLR	23.4	344	genome	48605	17	0.0349758
chr19_contig-0000328	18119194	18119671	-	MT2C_Mm	LTR	ERVL	6.5	477	genome	2379	10	0.420345
chr19_contig-0000328	18121440	18121876	+	RLTR48A	LTR	ERV1	7.4	436	genome	695	NA	NA
chr19_contig-0000328	18122294	18122672	+	IAPEY_LTR	LTR	ERVK	10.1	378	genome	548	NA	NA
chr19_contig-0000328	18136060	18136395	-	MTD	LTR	ERVL-MaLR	24.2	335	genome	48605	17	0.0349758
chr19_contig-0000328	18136398	18137502	-	MTD	LTR	ERVL-MaLR	27.8	1104	genome	48605	17	0.0349758
chr19_contig-0000328	18141600	18141905	-	RLTR27	LTR	ERVK	7.2	305	genome	715	9	1.25874
chr19_contig-0000328	18142287	18142481	+	RMER6C	LTR	ERVK	18.9	194	genome	5405	NA	NA
chr19_contig-0000328	18142484	18142570	+	RMER6C	LTR	ERVK	11.5	86	genome	5405	NA	NA
chr19_contig-0000328	18142617	18142903	+	RMER6C	LTR	ERVK	16.9	286	genome	5405	NA	NA
chr19_contig-0000328	18146887	18147594	-	RMER19B2	LTR	ERVK	17.7	707	genome	2457	NA	NA
chr19_contig-0000328	18147605	18148022	-	MTE-int	LTR	ERVL-MaLR	26	417	genome	5161	NA	NA
chr19_contig-0000328	18148177	18148362	-	MTEb	LTR	ERVL-MaLR	32.6	185	genome	10819	37	0.341991
chr19_contig-0000328	18155433	18155921	+	RLTR16	LTR	ERVK	24.4	488	genome	1205	NA	NA
chr19_contig-0000328	18156156	18156564	-	MTD	LTR	ERVL-MaLR	24.2	408	genome	48605	17	0.0349758
chr19_contig-0000328	18161085	18161496	+	MTD	LTR	ERVL-MaLR	25.6	411	genome	48605	17	0.0349758
chr19_contig-0000328	18162533	18162853	-	ORR1E	LTR	ERVL-MaLR	29.9	320	genome	19637	NA	NA
chr19_contig-0000328	18163939	18164424	-	MLTR11B	LTR	ERVK	24.9	485	genome	2871	NA	NA
chr19_contig-0000328	18167341	18167648	+	RLTR24	LTR	ERV1	15.2	307	genome	1243	NA	NA
chr19_contig-0000328	18167738	18168003	+	RLTR24	LTR	ERV1	23	265	genome	1243	NA	NA
chr19_contig-0000328	18179316	18179421	+	RMER12C	LTR	ERVK	13.8	105	genome	7458	5	0.0670421
chr19_contig-0000328	18194103	18194201	-	MLT1B	LTR	ERVL-MaLR	24.7	98	genome	5735	3	0.0523104
chr19_contig-0000328	18198200	18198713	-	RLTR17	LTR	ERVK	14.5	513	genome	1244	4	0.321543
chr19_contig-0000328	18198744	18198778	+	IAPLTR2_Mm	LTR	ERVK	8.6	34	genome	1276	7	0.548589
chr19_contig-0000328	18198771	18199452	+	IAPEz-int	LTR	ERVK	7.6	681	genome	6545	25	0.381971
chr19_contig-0000328	18199453	18199515	+	IAPEz-int	LTR	ERVK	8.2	62	genome	6545	25	0.381971
chr19_contig-0000328	18199505	18199766	+	IAPEz-int	LTR	ERVK	5.4	261	genome	6545	25	0.381971
chr19_contig-0000328	18199753	18199890	+	IAPEY4_I	LTR	ERVK	3.1	137	genome	414	2	0.483092
chr19_contig-0000328	18199869	18202810	+	IAPEz-int	LTR	ERVK	1.2	2941	genome	6545	25	0.381971
chr19_contig-0000328	18202811	18203286	+	IAPLTR2_Mm	LTR	ERVK	11.6	475	genome	1276	7	0.548589
chr19_contig-0000328	18207089	18207468	-	MLT1B	LTR	ERVL-MaLR	28.8	379	genome	5735	3	0.0523104
chr19_contig-0000328	18208772	18208917	+	MT2B1	LTR	ERVL	25.6	145	genome	7512	28	0.372737
chr19_contig-0000328	18209117	18209144	-	ORR1B1-int	LTR	ERVL-MaLR	15.4	27	genome	72815	152	0.208748
chr19_contig-0000328	18209117	18209410	+	MT2B1	LTR	ERVL	23.1	293	genome	7512	28	0.372737
chr19_contig-0000328	18209414	18209551	+	RLTR17B_Mm	LTR	ERVK	22.2	137	genome	47649	60	0.125921
chr19_contig-0000328	18209433	18209560	+	RLTR17B_Mm	LTR	ERVK	23.4	127	genome	47649	60	0.125921
chr19_contig-0000328	18212257	18213055	-	RLTR13C2	LTR	ERVK	5.2	798	genome	835	NA	NA
chr19_contig-0000328	18213341	18213405	-	MYSERV6-int	LTR	ERVK	12.3	64	genome	11540	129	1.11785
chr19_contig-0000328	18216459	18217154	+	ERVL-B4-int	LTR	ERVL	33.2	695	genome	1228	NA	NA
chr19_contig-0000328	18217445	18217794	+	ERVL-B4-int	LTR	ERVL	32	349	genome	1228	NA	NA
chr19_contig-0000328	18219259	18219594	-	BGLII	LTR	ERVK	13.5	335	genome	2211	18	0.814111
chr19_contig-0000328	18227415	18227847	-	MTC	LTR	ERVL-MaLR	25.1	432	genome	25616	8	0.0312305
chr19_contig-0000328	18231077	18231580	+	MTE-int	LTR	ERVL-MaLR	29.6	503	genome	5161	NA	NA
chr19_contig-0000328	18231609	18231711	+	MTE-int	LTR	ERVL-MaLR	24.3	102	genome	5161	NA	NA
chr19_contig-0000328	18231739	18231975	+	ORR1D2	LTR	ERVL-MaLR	23.2	236	genome	15762	113	0.716914
chr19_contig-0000328	18232320	18232405	+	ORR1D2	LTR	ERVL-MaLR	23.5	85	genome	15762	113	0.716914
chr19_contig-0000328	18232406	18232892	+	MTE-int	LTR	ERVL-MaLR	29.4	486	genome	5161	NA	NA
chr19_contig-0000328	18238123	18238640	-	MT2A	LTR	ERVL	28.9	517	genome	7547	36	0.477011
chr19_contig-0000328	18243727	18243855	+	MT2B	LTR	ERVL	15.3	128	genome	11536	24	0.208044
chr19_contig-0000328	18245857	18246252	-	MTA_Mm	LTR	ERVL-MaLR	3.5	395	genome	17633	127	0.72024
chr19_contig-0000328	18249121	18249440	-	MTD	LTR	ERVL-MaLR	26.1	319	genome	48605	17	0.0349758
chr19_contig-0000328	18252291	18252684	-	ORR1F	LTR	ERVL-MaLR	30.4	393	genome	14623	2	0.0136771
chr19_contig-0000328	18254438	18254844	+	MTB_Mm	LTR	ERVL-MaLR	8.2	406	genome	5415	NA	NA
chr19_contig-0000328	18263690	18263777	+	RMER20C_Mm	LTR	ERVK	13.6	87	genome	1478	NA	NA
chr19_contig-0000328	18264350	18264847	+	RMER2	LTR	ERV1	22.7	497	genome	2155	NA	NA
chr19_contig-0000328	18271128	18271465	+	ORR1E	LTR	ERVL-MaLR	26.6	337	genome	19637	NA	NA
chr19_contig-0000328	18271799	18271892	+	RLTR17B_Mm	LTR	ERVK	14.8	93	genome	47649	60	0.125921
chr19_contig-0000328	18271802	18271912	-	RLTR17B_Mm	LTR	ERVK	27.8	110	genome	47649	60	0.125921
chr19_contig-0000328	18277338	18277513	-	RMER19B	LTR	ERVK	17.2	175	genome	5661	NA	NA
chr19_contig-0000328	18277580	18278250	+	RMER19B	LTR	ERVK	14.8	670	genome	5661	NA	NA
chr19_contig-0000328	18286816	18287120	-	MLT2D	LTR	ERVL	31.9	304	genome	1190	NA	NA
chr19_contig-0000328	18287431	18288140	-	RMER3D-int	LTR	ERVK	16.3	709	genome	2558	18	0.703675
chr19_contig-0000328	18288430	18288477	+	ORR1B1-int	LTR	ERVL-MaLR	18.9	47	genome	72815	152	0.208748
chr19_contig-0000328	18301084	18301463	+	RLTR23	LTR	ERV1	18.6	379	genome	1648	NA	NA
chr19_contig-0000328	18302339	18302657	+	MMERGLN-int	LTR	ERV1	29.2	318	genome	964	6	0.622407
chr19_contig-0000328	18303121	18303542	+	MMERGLN-int	LTR	ERV1	29.4	421	genome	964	6	0.622407
chr19_contig-0000328	18303173	18303561	+	RLTR4_MM-int	LTR		29.4	388	genome	383	1	0.261097
chr19_contig-0000328	18303566	18303618	+	MuLV-int	LTR	ERV1	28.6	52	genome	890	4	0.449438
chr19_contig-0000328	18303619	18303708	+	RLTR4_MM-int	LTR		25.6	89	genome	383	1	0.261097
chr19_contig-0000328	18303709	18303719	+	MuLV-int	LTR	ERV1	28.6	10	genome	890	4	0.449438
chr19_contig-0000328	18304234	18304252	+	ERVB5_1-I_MM	LTR	ERVK	27.8	18	genome	309	NA	NA
chr19_contig-0000328	18304253	18304336	+	MuRRS4-int	LTR	ERV1	26.5	83	genome	913	25	2.73823
chr19_contig-0000328	18304418	18304440	+	ERVB5_1-I_MM	LTR	ERVK	27.8	22	genome	309	NA	NA
chr19_contig-0000328	18304441	18304468	+	MuRRS4-int	LTR	ERV1	26.5	27	genome	913	25	2.73823
chr19_contig-0000328	18304594	18304652	+	RLTR23	LTR	ERV1	3.4	58	genome	1648	NA	NA
chr19_contig-0000328	18304655	18304865	+	RLTR23	LTR	ERV1	16.2	210	genome	1648	NA	NA
chr19_contig-0000328	18305088	18305611	+	RLTR12A	LTR	ERVK	16.9	523	genome	881	NA	NA
chr19_contig-0000328	18308389	18308446	+	RLTR51A_Mm	LTR	ERVK	16.2	57	genome	2874	1	0.0347947
chr19_contig-0000328	18308866	18308973	-	RMER13B	LTR	ERVK	26.4	107	genome	2230	NA	NA
chr19_contig-0000328	18308925	18309013	+	RMER13B	LTR	ERVK	20.6	88	genome	2230	NA	NA
chr19_contig-0000328	18309520	18309752	+	RMER13B	LTR	ERVK	21.9	232	genome	2230	NA	NA
chr19_contig-0000328	18310599	18310802	+	ORR1F	LTR	ERVL-MaLR	34.1	203	genome	14623	2	0.0136771
chr19_contig-0000328	18313789	18314186	+	MTA_Mm	LTR	ERVL-MaLR	3.8	397	genome	17633	127	0.72024
chr19_contig-0000328	18338711	18338812	+	MTEb	LTR	ERVL-MaLR	21.3	101	genome	10819	37	0.341991
chr19_contig-0000328	18341886	18342079	+	MER110A	LTR	ERV1	30.9	193	genome	88	NA	NA
chr19_contig-0000328	18345517	18345880	+	IAPLTR2a	LTR	ERVK	8	363	genome	1117	3	0.268577
chr19_contig-0000328	18346800	18346928	-	MTD	LTR	ERVL-MaLR	25.6	128	genome	48605	17	0.0349758
chr19_contig-0000328	18347164	18347558	+	MTA_Mm	LTR	ERVL-MaLR	2.5	394	genome	17633	127	0.72024
chr19_contig-0000328	18347559	18348655	+	MTA_Mm	LTR	ERVL-MaLR	2.3	1096	genome	17633	127	0.72024
chr19_contig-0000328	18348656	18349050	+	MTA_Mm	LTR	ERVL-MaLR	2.5	394	genome	17633	127	0.72024
chr19_contig-0000328	18349744	18349864	+	MTD	LTR	ERVL-MaLR	20.7	120	genome	48605	17	0.0349758
chr19_contig-0000328	18350302	18350452	+	ORR1C1	LTR	ERVL-MaLR	15.2	150	genome	8821	20	0.226732
chr19_contig-0000328	18352791	18353018	+	ORR1C1	LTR	ERVL-MaLR	19.4	227	genome	8821	20	0.226732
chr19_contig-0000328	18354927	18354981	-	RMER19B2	LTR	ERVK	11.1	54	genome	2457	NA	NA
chr19_contig-0000328	18357407	18357572	-	RMER13A2	LTR	ERVK	22.3	165	genome	1465	NA	NA
chr19_contig-0000328	18357604	18357731	-	RMER13A2	LTR	ERVK	26	127	genome	1465	NA	NA
chr19_contig-0000328	18357742	18358319	-	RLTR31M	LTR	ERVK	13.5	577	genome	295	NA	NA
chr19_contig-0000328	18358328	18358702	-	RMER13A2	LTR	ERVK	21.1	374	genome	1465	NA	NA
chr19_contig-0000328	18360199	18360371	+	ORR1F	LTR	ERVL-MaLR	28.7	172	genome	14623	2	0.0136771
chr19_contig-0000328	18367211	18367535	+	ORR1A1	LTR	ERVL-MaLR	4.9	324	genome	4937	7	0.141787
chr19_contig-0000328	18382070	18382380	+	MLT1A0	LTR	ERVL-MaLR	33.1	310	genome	6228	NA	NA
chr19_contig-0000328	18382407	18382431	+	MLT1A0	LTR	ERVL-MaLR	33.1	24	genome	6228	NA	NA
chr19_contig-0000328	18384572	18384959	-	MTD	LTR	ERVL-MaLR	28.3	387	genome	48605	17	0.0349758
chr19_contig-0000328	18387162	18387508	-	ORR1B2	LTR	ERVL-MaLR	18.9	346	genome	9453	NA	NA
chr19_contig-0000328	18398548	18398749	+	MTEa	LTR	ERVL-MaLR	29.2	201	genome	17156	2	0.0116577
chr19_contig-0000328	18398886	18399161	-	RMER6C	LTR	ERVK	17	275	genome	5405	NA	NA
chr19_contig-0000328	18399204	18399267	-	ORR1A3-int	LTR	ERVL-MaLR	14.6	63	genome	9891	53	0.535841
chr19_contig-0000328	18399233	18399355	-	MT2B	LTR	ERVL	16.2	122	genome	11536	24	0.208044
chr19_contig-0000328	18400326	18400755	+	RLTR11B	LTR	ERVK	16.9	429	genome	1048	9	0.858779
chr19_contig-0000328	18405190	18405394	+	MLTR14	LTR	ERV1	28.4	204	genome	5620	59	1.04982
chr19_contig-0000328	18405841	18405984	-	ORR1E	LTR	ERVL-MaLR	29.6	143	genome	19637	NA	NA
chr19_contig-0000328	18406050	18406199	-	ORR1E	LTR	ERVL-MaLR	23.9	149	genome	19637	NA	NA
chr19_contig-0000328	18412457	18412486	+	ORR1B1-int	LTR	ERVL-MaLR	17	29	genome	72815	152	0.208748
chr19_contig-0000328	18423923	18424383	+	MT2A	LTR	ERVL	22.9	460	genome	7547	36	0.477011
chr19_contig-0000328	18424384	18424577	-	MTD	LTR	ERVL-MaLR	26.4	193	genome	48605	17	0.0349758
chr19_contig-0000328	18427039	18427400	+	ORR1D1	LTR	ERVL-MaLR	17.9	361	genome	22495	11	0.0488998
chr19_contig-0000328	18427457	18427600	-	RMER15	LTR	ERVL	30.1	143	genome	13226	34	0.257069
chr19_contig-0000328	18429235	18429351	-	ORR1D1	LTR	ERVL-MaLR	18.8	116	genome	22495	11	0.0488998
chr19_contig-0000328	18430764	18431106	+	RLTR34B_MM	LTR	ERVK	19.8	342	genome	571	NA	NA
chr19_contig-0000328	18431153	18431369	+	RLTR34B_MM	LTR	ERVK	22.6	216	genome	571	NA	NA
chr19_contig-0000328	18431822	18432116	-	RLTR11A2	LTR	ERVK	16.8	294	genome	2622	NA	NA
chr19_contig-0000328	18451525	18451587	-	RLTR20A4	LTR	ERVK	14.3	62	genome	11777	2	0.0169823
chr19_contig-0000328	18457131	18457197	-	MYSERV6-int	LTR	ERVK	9.2	66	genome	11540	129	1.11785
chr19_contig-0000328	18458268	18458547	+	RMER5	LTR	ERV1	20.1	279	genome	6606	65	0.983954
chr19_contig-0000328	18458548	18458986	+	RLTR20A4	LTR	ERVK	13	438	genome	11777	2	0.0169823
chr19_contig-0000328	18459015	18459124	+	RLTR20A4	LTR	ERVK	18.4	109	genome	11777	2	0.0169823
chr19_contig-0000328	18459125	18459330	+	RMER5	LTR	ERV1	24.4	205	genome	6606	65	0.983954
chr19_contig-0000328	18459504	18459912	-	MTE2a	LTR	ERVL-MaLR	27.2	408	genome	14053	NA	NA
chr19_contig-0000328	18471209	18471588	+	RLTR11B	LTR	ERVK	13.2	379	genome	1048	9	0.858779
chr19_contig-0000328	18471638	18471935	+	MTEa	LTR	ERVL-MaLR	24.3	297	genome	17156	2	0.0116577
chr19_contig-0000328	18472500	18473000	-	RLTR28	LTR	ERVL	22.3	500	genome	1935	NA	NA
chr19_contig-0000328	18475847	18476220	-	ORR1E	LTR	ERVL-MaLR	26.7	373	genome	19637	NA	NA
chr19_contig-0000328	18478756	18479104	+	MTD	LTR	ERVL-MaLR	20.3	348	genome	48605	17	0.0349758
chr19_contig-0000328	18484516	18484537	+	ORR1C2	LTR	ERVL-MaLR	16.8	21	genome	12112	NA	NA
chr19_contig-0000328	18484590	18484763	+	ORR1C2	LTR	ERVL-MaLR	16.8	173	genome	12112	NA	NA
chr19_contig-0000328	18485877	18486219	+	ORR1D1	LTR	ERVL-MaLR	16.9	342	genome	22495	11	0.0488998
chr19_contig-0000328	18486900	18486974	+	MLTR11B	LTR	ERVK	24	74	genome	2871	NA	NA
chr19_contig-0000328	18486976	18487552	+	RMER19C	LTR	ERVK	18.9	576	genome	3147	NA	NA
chr19_contig-0000328	18487553	18487890	+	MLTR11B	LTR	ERVK	20.2	337	genome	2871	NA	NA
chr19_contig-0000328	18488356	18488453	+	MTB_Mm	LTR	ERVL-MaLR	24.5	97	genome	5415	NA	NA
chr19_contig-0000328	18490192	18490575	-	MTC	LTR	ERVL-MaLR	20.9	383	genome	25616	8	0.0312305
chr19_contig-0000328	18490805	18490865	+	MTB_Mm	LTR	ERVL-MaLR	16.4	60	genome	5415	NA	NA
chr19_contig-0000328	18491658	18491840	-	RLTR33	LTR	ERVK	14.3	182	genome	1289	NA	NA
chr19_contig-0000328	18491838	18491906	-	RLTR21	LTR	ERVK	17.1	68	genome	3429	3	0.0874891
chr19_contig-0000328	18491934	18492030	-	RLTR21	LTR	ERVK	17.1	96	genome	3429	3	0.0874891
chr19_contig-0000328	18492076	18492137	-	RLTR21	LTR	ERVK	17.1	61	genome	3429	3	0.0874891
chr19_contig-0000328	18492113	18493194	-	RLTR21	LTR	ERVK	13.8	1081	genome	3429	3	0.0874891
chr19_contig-0000328	18495353	18495828	-	MLTR11A	LTR	ERVK	23.5	475	genome	2034	NA	NA
chr19_contig-0000328	18495842	18496343	-	RMER17B2	LTR	ERVK	18.1	501	genome	1869	43	2.3007
chr19_contig-0000328	18496626	18497116	-	RMER17B2	LTR	ERVK	18.1	490	genome	1869	43	2.3007
chr19_contig-0000328	18499658	18499747	+	RMER15	LTR	ERVL	19.3	89	genome	13226	34	0.257069
chr19_contig-0000328	18501896	18502209	-	MTD	LTR	ERVL-MaLR	27.1	313	genome	48605	17	0.0349758
chr19_contig-0000328	18514479	18514955	-	IAPLTR2_Mm	LTR	ERVK	12.3	476	genome	1276	7	0.548589
chr19_contig-0000328	18514956	18517930	-	IAPEz-int	LTR	ERVK	1.5	2974	genome	6545	25	0.381971
chr19_contig-0000328	18517909	18518046	-	IAPEY4_I	LTR	ERVK	3.1	137	genome	414	2	0.483092
chr19_contig-0000328	18518033	18518294	-	IAPEz-int	LTR	ERVK	3.8	261	genome	6545	25	0.381971
chr19_contig-0000328	18518294	18518346	-	IAPEz-int	LTR	ERVK	5.7	52	genome	6545	25	0.381971
chr19_contig-0000328	18518379	18518966	-	IAPEz-int	LTR	ERVK	6.1	587	genome	6545	25	0.381971
chr19_contig-0000328	18518960	18519436	-	IAPLTR2_Mm	LTR	ERVK	12	476	genome	1276	7	0.548589
chr19_contig-0000328	18523988	18524546	+	RLTR31M	LTR	ERVK	16.1	558	genome	295	NA	NA
chr19_contig-0000328	18525569	18525623	+	RLTR51A_Mm	LTR	ERVK	10.5	54	genome	2874	1	0.0347947
chr19_contig-0000328	18529409	18529624	-	MTE2a	LTR	ERVL-MaLR	24.5	215	genome	14053	NA	NA
chr19_contig-0000328	18545803	18546199	-	MTB	LTR	ERVL-MaLR	7.3	396	genome	7892	NA	NA
chr19_contig-0000328	18546200	18547341	-	MTB	LTR	ERVL-MaLR	12.6	1141	genome	7892	NA	NA
chr19_contig-0000328	18547341	18547737	-	MTB	LTR	ERVL-MaLR	7.6	396	genome	7892	NA	NA
chr19_contig-0000328	18549746	18550089	+	BGLII_B	LTR	ERVK	20.1	343	genome	1060	55	5.18868
chr19_contig-0000328	18550552	18550799	+	RLTR17B_Mm	LTR	ERVK	21.7	247	genome	47649	60	0.125921
chr19_contig-0000328	18553065	18553585	+	MTE-int	LTR	ERVL-MaLR	31.7	520	genome	5161	NA	NA
chr19_contig-0000328	18561098	18561112	+	ORR1B1-int	LTR	ERVL-MaLR	18.7	14	genome	72815	152	0.208748
chr19_contig-0000328	18572254	18572586	-	MER90	LTR	ERV1	28.1	332	genome	204	NA	NA
chr19_contig-0000328	18575248	18575325	-	MLT1B	LTR	ERVL-MaLR	24	77	genome	5735	3	0.0523104
chr19_contig-0000328	18577601	18577799	-	RMER15	LTR	ERVL	31.6	198	genome	13226	34	0.257069
chr19_contig-0000328	18588180	18588698	+	ERVB4_1B-LTR_MM	LTR	ERVK	7.5	518	genome	581	1	0.172117
chr19_contig-0000328	18588818	18589210	+	MTC	LTR	ERVL-MaLR	15.6	392	genome	25616	8	0.0312305
chr19_contig-0000328	18589361	18589787	-	RLTR26C_MM	LTR	ERVK	19.1	426	genome	405	NA	NA
chr19_contig-0000328	18589791	18590661	+	RMER17B	LTR	ERVK	17.1	870	genome	2223	13	0.584795
chr19_contig-0000328	18590666	18590869	-	RLTR26C_MM	LTR	ERVK	16.2	203	genome	405	NA	NA
chr19_contig-0000328	18591670	18591937	+	ORR1A2	LTR	ERVL-MaLR	10.1	267	genome	16982	2	0.0117772
chr19_contig-0000328	18597027	18597379	+	MTD	LTR	ERVL-MaLR	19.5	352	genome	48605	17	0.0349758
chr19_contig-0000328	18611899	18612264	-	MTE2b	LTR	ERVL-MaLR	26.7	365	genome	15563	NA	NA
chr19_contig-0000328	18613039	18613099	-	RLTR20A4	LTR	ERVK	4.9	60	genome	11777	2	0.0169823
chr19_contig-0000328	18619978	18620705	-	RMER17A	LTR	ERVK	13.2	727	genome	2161	29	1.34197
chr19_contig-0000328	18623422	18623812	-	MTD	LTR	ERVL-MaLR	22.7	390	genome	48605	17	0.0349758
chr19_contig-0000328	18643552	18643962	-	RMER5	LTR	ERV1	23.7	410	genome	6606	65	0.983954
chr19_contig-0000328	18651379	18651591	+	ORR1A3	LTR	ERVL-MaLR	15	212	genome	5132	17	0.331255
chr19_contig-0000328	18651844	18652002	+	ORR1D1	LTR	ERVL-MaLR	20.4	158	genome	22495	11	0.0488998
chr19_contig-0000328	18652226	18652331	+	MLTR73	LTR	ERV1	24.3	105	genome	653	NA	NA
chr19_contig-0000328	18652633	18652781	-	MT2A	LTR	ERVL	31.1	148	genome	7547	36	0.477011
chr19_contig-0000328	18657210	18657297	-	MLT1A0	LTR	ERVL-MaLR	22.7	87	genome	6228	NA	NA
chr19_contig-0000328	18675428	18675618	-	RLTR20B3	LTR	ERVK	12.5	190	genome	871	NA	NA
chr19_contig-0000328	18676402	18676481	-	ORR1E	LTR	ERVL-MaLR	25	79	genome	19637	NA	NA
chr19_contig-0000328	18702811	18703064	+	RLTR34D_MM	LTR	ERVK	18.8	253	genome	474	1	0.21097
chr19_contig-0000328	18703034	18703118	-	RLTR34C_MM	LTR	ERVK	15.6	84	genome	386	NA	NA
chr19_contig-0000328	18705985	18706289	-	RMER5	LTR	ERV1	28.4	304	genome	6606	65	0.983954
chr19_contig-0000328	18707554	18708039	-	RLTR1C	LTR	ERV1	4.7	485	genome	681	NA	NA
chr19_contig-0000328	18708328	18708525	-	RMER5	LTR	ERV1	22.5	197	genome	6606	65	0.983954
chr19_contig-0000328	18710778	18711102	+	ORR1A2	LTR	ERVL-MaLR	13.8	324	genome	16982	2	0.0117772
chr19_contig-0000328	18715109	18715222	+	MT2A	LTR	ERVL	27.4	113	genome	7547	36	0.477011
chr19_contig-0000328	18715614	18715862	+	ORR1F	LTR	ERVL-MaLR	32.4	248	genome	14623	2	0.0136771
chr19_contig-0000328	18739317	18739399	+	MTD	LTR	ERVL-MaLR	20	82	genome	48605	17	0.0349758
chr19_contig-0000328	18739512	18739724	-	ORR1C2	LTR	ERVL-MaLR	15.6	212	genome	12112	NA	NA
chr19_contig-0000328	18739879	18740023	-	ORR1C2	LTR	ERVL-MaLR	14.6	144	genome	12112	NA	NA
chr19_contig-0000328	18741104	18741316	-	MTD	LTR	ERVL-MaLR	22.2	212	genome	48605	17	0.0349758
chr19_contig-0000328	18748155	18748310	-	ORR1B1	LTR	ERVL-MaLR	12.3	155	genome	17507	9	0.051408
chr19_contig-0000328	18750494	18750528	+	MYSERV6-int	LTR	ERVK	18.2	34	genome	11540	129	1.11785
chr19_contig-0000328	18750865	18751211	-	ORR1A1	LTR	ERVL-MaLR	15.4	346	genome	4937	7	0.141787
chr19_contig-0000328	18754257	18754567	-	IAPLTR2b	LTR	ERVK	7.4	310	genome	1376	9	0.65407
chr19_contig-0000328	18765150	18765226	+	RLTR31D_MM	LTR	ERVK	6.6	76	genome	5651	4	0.0707839
chr19_contig-0000328	18774057	18774385	-	MTD	LTR	ERVL-MaLR	20.9	328	genome	48605	17	0.0349758
chr19_contig-0000328	18780685	18780748	-	MLT1C	LTR	ERVL-MaLR	23.4	63	genome	2902	NA	NA
chr19_contig-0000328	18789489	18789642	+	MLT1A	LTR	ERVL-MaLR	27.9	153	genome	4124	NA	NA
chr19_contig-0000328	18791358	18791450	+	MLT1A	LTR	ERVL-MaLR	24.7	92	genome	4124	NA	NA
chr19_contig-0000328	18799181	18799314	+	MT2A	LTR	ERVL	31.1	133	genome	7547	36	0.477011
chr19_contig-0000328	18799605	18799705	-	MLTR73	LTR	ERV1	29.7	100	genome	653	NA	NA
chr19_contig-0000328	18800588	18800700	-	ORR1D1	LTR	ERVL-MaLR	23.7	112	genome	22495	11	0.0488998
chr19_contig-0000328	18800730	18800767	-	ORR1D1	LTR	ERVL-MaLR	23.7	37	genome	22495	11	0.0488998
chr19_contig-0000328	18800878	18801061	-	ORR1D1	LTR	ERVL-MaLR	19.6	183	genome	22495	11	0.0488998
chr19_contig-0000328	18801721	18801842	+	RMER5	LTR	ERV1	14.8	121	genome	6606	65	0.983954
chr19_contig-0000328	18801856	18802359	+	RMER15	LTR	ERVL	21	503	genome	13226	34	0.257069
chr19_contig-0000328	18802370	18802504	+	RMER5	LTR	ERV1	29.8	134	genome	6606	65	0.983954
chr19_contig-0000328	18802854	18803215	-	ERVB7_2-LTR_MM	LTR	ERVK	9.4	361	genome	399	NA	NA
chr19_contig-0000328	18806036	18806362	-	MTD	LTR	ERVL-MaLR	25.9	326	genome	48605	17	0.0349758
chr19_contig-0000328	18807402	18807760	+	ORR1F	LTR	ERVL-MaLR	33.4	358	genome	14623	2	0.0136771
chr19_contig-0000328	18815352	18815610	-	ORR1A2	LTR	ERVL-MaLR	9.7	258	genome	16982	2	0.0117772
chr19_contig-0000328	18815721	18815798	-	ORR1D2	LTR	ERVL-MaLR	24.6	77	genome	15762	113	0.716914
chr19_contig-0000328	18816972	18817118	-	RMER19A	LTR	ERVK	12.9	146	genome	2003	NA	NA
chr19_contig-0000328	18818801	18818844	-	MYSERV6-int	LTR	ERVK	11.6	43	genome	11540	129	1.11785
chr19_contig-0000328	18819034	18819224	-	RLTR17B_Mm	LTR	ERVK	19.9	190	genome	47649	60	0.125921
chr19_contig-0000328	18822519	18822629	-	MTEb	LTR	ERVL-MaLR	25.2	110	genome	10819	37	0.341991
chr19_contig-0000328	18822686	18822792	-	RMER4B	LTR	ERVK	13.2	106	genome	5129	NA	NA
chr19_contig-0000328	18822818	18823055	-	RMER4B	LTR	ERVK	16.1	237	genome	5129	NA	NA
chr19_contig-0000328	18823086	18823124	-	ORR1E	LTR	ERVL-MaLR	10.3	38	genome	19637	NA	NA
chr19_contig-0000328	18826257	18826444	+	ORR1A3-int	LTR	ERVL-MaLR	13	187	genome	9891	53	0.535841
chr19_contig-0000328	18826302	18826490	+	MT2B	LTR	ERVL	16.6	188	genome	11536	24	0.208044
chr19_contig-0000328	18826450	18826878	+	ORR1A3-int	LTR	ERVL-MaLR	12.7	428	genome	9891	53	0.535841
chr19_contig-0000328	18831108	18831396	+	ORR1A3-int	LTR	ERVL-MaLR	16.8	288	genome	9891	53	0.535841
chr19_contig-0000328	18832017	18832387	+	MTB_Mm	LTR	ERVL-MaLR	13.9	370	genome	5415	NA	NA
chr19_contig-0000328	18833582	18833629	-	ORR1F	LTR	ERVL-MaLR	12.8	47	genome	14623	2	0.0136771
chr19_contig-0000328	18836577	18836701	+	MTC	LTR	ERVL-MaLR	28.8	124	genome	25616	8	0.0312305
chr19_contig-0000328	18836664	18836938	+	MT2A	LTR	ERVL	34.3	274	genome	7547	36	0.477011
chr19_contig-0000328	18838362	18838631	+	MTC	LTR	ERVL-MaLR	20.4	269	genome	25616	8	0.0312305
chr19_contig-0000328	18841210	18841545	+	MTB	LTR	ERVL-MaLR	13.6	335	genome	7892	NA	NA
chr19_contig-0000328	18859076	18859219	+	MTE2a	LTR	ERVL-MaLR	27.1	143	genome	14053	NA	NA
chr19_contig-0000328	18860046	18860234	+	MERVL_2A-int	LTR	ERVL	19.3	188	genome	4224	NA	NA
chr19_contig-0000328	18860235	18860733	+	MT2A	LTR	ERVL	20.9	498	genome	7547	36	0.477011
chr19_contig-0000328	18864751	18864908	-	RLTR17B_Mm	LTR	ERVK	19.1	157	genome	47649	60	0.125921
chr19_contig-0000328	18875741	18876090	-	ORR1E	LTR	ERVL-MaLR	28.1	349	genome	19637	NA	NA
chr19_contig-0000328	18878208	18878555	+	ORR1A0	LTR	ERVL-MaLR	2.3	347	genome	2460	16	0.650407
chr19_contig-0000328	18879965	18880831	+	RLTR33	LTR	ERVK	12.1	866	genome	1289	NA	NA
chr19_contig-0000328	18881313	18881639	-	MLT1D	LTR	ERVL-MaLR	28	326	genome	4844	1	0.0206441
chr19_contig-0000328	18890053	18890357	+	ORR1A4	LTR	ERVL-MaLR	12.9	304	genome	9103	9	0.0988685
chr19_contig-0000328	18893428	18893804	+	MLT2B1	LTR	ERVL	31.2	376	genome	1200	NA	NA
chr19_contig-0000328	18898734	18899070	+	IAPLTR1a_Mm	LTR	ERVK	2.1	336	genome	2072	10	0.482625
chr19_contig-0000328	18899066	18899610	+	IAPEz-int	LTR	ERVK	4.2	544	genome	6545	25	0.381971
chr19_contig-0000328	18899643	18899695	+	IAPEz-int	LTR	ERVK	5.7	52	genome	6545	25	0.381971
chr19_contig-0000328	18899695	18899956	+	IAPEz-int	LTR	ERVK	5.4	261	genome	6545	25	0.381971
chr19_contig-0000328	18899954	18900076	+	IAPEY4_I	LTR	ERVK	1.6	122	genome	414	2	0.483092
chr19_contig-0000328	18900079	18902439	+	IAPEz-int	LTR	ERVK	1.2	2360	genome	6545	25	0.381971
chr19_contig-0000328	18902440	18902776	+	IAPLTR1a_Mm	LTR	ERVK	1.8	336	genome	2072	10	0.482625
chr19_contig-0000328	18904650	18904975	+	IAPLTR4	LTR	ERVK	6.2	325	genome	253	NA	NA
chr19_contig-0000328	18905868	18906143	+	ORR1B1	LTR	ERVL-MaLR	14.9	275	genome	17507	9	0.051408
chr19_contig-0000328	18908299	18908847	-	RMER4B	LTR	ERVK	17.2	548	genome	5129	NA	NA
chr19_contig-0000328	18911217	18911517	+	ORR1D1	LTR	ERVL-MaLR	22	300	genome	22495	11	0.0488998
chr19_contig-0000328	18912801	18912862	+	ORR1D1	LTR	ERVL-MaLR	17.7	61	genome	22495	11	0.0488998
chr19_contig-0000328	18912960	18913001	+	RLTR20C2_MM	LTR	ERVK	11.9	41	genome	4159	1	0.0240442
chr19_contig-0000328	18913177	18913458	+	RLTR20C2_MM	LTR	ERVK	16	281	genome	4159	1	0.0240442
chr19_contig-0000328	18913508	18913739	-	RLTR20C2_MM	LTR	ERVK	13.8	231	genome	4159	1	0.0240442
chr19_contig-0000328	18914556	18914778	-	MTD	LTR	ERVL-MaLR	23.4	222	genome	48605	17	0.0349758
chr19_contig-0000328	18915013	18915152	-	MTD	LTR	ERVL-MaLR	26.8	139	genome	48605	17	0.0349758
chr19_contig-0000328	18927058	18927199	+	ORR1G	LTR	ERVL-MaLR	29.3	141	genome	5345	20	0.374181
chr19_contig-0000328	18934946	18935324	+	ORR1D2	LTR	ERVL-MaLR	23.2	378	genome	15762	113	0.716914
chr19_contig-0000328	18938191	18938524	-	ORR1B2	LTR	ERVL-MaLR	12.9	333	genome	9453	NA	NA
chr19_contig-0000328	18939658	18939841	+	ORR1B2	LTR	ERVL-MaLR	13.7	183	genome	9453	NA	NA
chr19_contig-0000328	18940217	18940606	+	MTD	LTR	ERVL-MaLR	16.6	389	genome	48605	17	0.0349758
chr19_contig-0000328	18941094	18941199	+	MER34A1	LTR	ERV1	22.6	105	genome	225	NA	NA
chr19_contig-0000328	18941245	18941548	+	MER34A1	LTR	ERV1	25.8	303	genome	225	NA	NA
chr19_contig-0000328	18942023	18942091	-	RLTR24B_MM	LTR	ERV1	16.4	68	genome	645	NA	NA
chr19_contig-0000328	18944466	18944481	-	ORR1B1-int	LTR	ERVL-MaLR	17.5	15	genome	72815	152	0.208748
chr19_contig-0000328	18944891	18945050	+	RMER17C	LTR	ERVK	9.6	159	genome	6574	21	0.31944
chr19_contig-0000328	18956130	18956510	-	MTC	LTR	ERVL-MaLR	13.7	380	genome	25616	8	0.0312305
chr19_contig-0000328	18958127	18958221	+	RLTR17B_Mm	LTR	ERVK	20.4	94	genome	47649	60	0.125921
chr19_contig-0000328	18961546	18961893	+	MTD	LTR	ERVL-MaLR	22	347	genome	48605	17	0.0349758
chr19_contig-0000328	18963206	18963317	-	RLTR17B_Mm	LTR	ERVK	24.1	111	genome	47649	60	0.125921
chr19_contig-0000328	18963222	18963322	+	RLTR17B_Mm	LTR	ERVK	21	100	genome	47649	60	0.125921
chr19_contig-0000328	18965651	18965753	+	RLTR17B_Mm	LTR	ERVK	19.4	102	genome	47649	60	0.125921
chr19_contig-0000328	18969440	18969740	+	LTR72_RN	LTR	ERV1	29.9	300	genome	798	NA	NA
chr19_contig-0000328	18974003	18974448	-	RMER17C	LTR	ERVK	13.2	445	genome	6574	21	0.31944
chr19_contig-0000328	18975420	18975564	-	MTC	LTR	ERVL-MaLR	17.2	144	genome	25616	8	0.0312305
chr19_contig-0000328	18975788	18975869	-	MTC	LTR	ERVL-MaLR	9.8	81	genome	25616	8	0.0312305
chr19_contig-0000328	18976035	18976159	-	MTC	LTR	ERVL-MaLR	16.2	124	genome	25616	8	0.0312305
chr19_contig-0000328	18976682	18977068	+	MTA_Mm	LTR	ERVL-MaLR	1.8	386	genome	17633	127	0.72024
chr19_contig-0000328	18980625	18980924	+	RLTR51A_Mm	LTR	ERVK	18.4	299	genome	2874	1	0.0347947
chr19_contig-0000328	18981168	18981286	-	RMER17C2	LTR	ERVK	14.3	118	genome	2821	10	0.354484
chr19_contig-0000328	18984565	18984630	+	RodERV21-int	LTR	ERV1	23.5	65	genome	1838	NA	NA
chr19_contig-0000328	18984731	18985019	+	RMER10B	LTR	ERVL	17.1	288	genome	3078	11	0.357375
chr19_contig-0000328	18985081	18985181	+	RMER10B	LTR	ERVL	17.1	100	genome	3078	11	0.357375
chr19_contig-0000328	18985324	18985719	+	MTA_Mm	LTR	ERVL-MaLR	3	395	genome	17633	127	0.72024
chr19_contig-0000328	18986022	18986235	+	RLTR42-int	LTR	ERVK	24.4	213	genome	2830	1	0.0353357
chr19_contig-0000328	18986296	18986414	+	MYSERV-int	LTR	ERVK	19	118	genome	2540	11	0.433071
chr19_contig-0000328	18986646	18986679	-	RLTR41A2	LTR	ERV1	2.9	33	genome	535	NA	NA
chr19_contig-0000328	18986687	18987065	+	RMER10A	LTR	ERVL	19.5	378	genome	4078	32	0.784698
chr19_contig-0000328	18987569	18987925	+	RLTR14_RN	LTR	ERV1	16.9	356	genome	1114	15	1.3465
chr19_contig-0000328	18987926	18988468	+	RMER16_Mm	LTR	ERVK	5.7	542	genome	424	NA	NA
chr19_contig-0000328	18988507	18988682	+	RLTR14-int	LTR	ERV1	27.9	175	genome	1903	NA	NA
chr19_contig-0000328	18988674	18989280	+	RMER6C	LTR	ERVK	14.6	606	genome	5405	NA	NA
chr19_contig-0000328	18989281	18989587	+	RLTR14-int	LTR	ERV1	26.6	306	genome	1903	NA	NA
chr19_contig-0000328	18990192	18990430	+	RLTR14-int	LTR	ERV1	29.8	238	genome	1903	NA	NA
chr19_contig-0000328	18990591	18990855	+	RLTR14_RN	LTR	ERV1	16	264	genome	1114	15	1.3465
chr19_contig-0000328	18992554	18992633	+	RLTR20A4	LTR	ERVK	5.2	79	genome	11777	2	0.0169823
chr19_contig-0000328	18995053	18995147	+	MTEb	LTR	ERVL-MaLR	20.4	94	genome	10819	37	0.341991
chr19_contig-0000328	18995954	18996055	-	RMER15	LTR	ERVL	23.7	101	genome	13226	34	0.257069
chr19_contig-0000328	19000560	19000926	+	ORR1C1	LTR	ERVL-MaLR	17.2	366	genome	8821	20	0.226732
chr19_contig-0000328	19008971	19009088	-	ORR1D1	LTR	ERVL-MaLR	18.6	117	genome	22495	11	0.0488998
chr19_contig-0000328	19009035	19009137	+	RLTR31D_MM	LTR	ERVK	15.8	102	genome	5651	4	0.0707839
chr19_contig-0000328	19009112	19009308	-	ORR1D1	LTR	ERVL-MaLR	16.6	196	genome	22495	11	0.0488998
chr19_contig-0000328	19015891	19016001	-	LTR10_RN	LTR	ERVK	13.6	110	genome	528	NA	NA
chr19_contig-0000328	19016492	19016620	-	RMER16-int	LTR	ERVK	24	128	genome	2523	37	1.46651
chr19_contig-0000328	19016817	19017766	-	RMER16-int	LTR	ERVK	26.8	949	genome	2523	37	1.46651
chr19_contig-0000328	19017809	19018088	-	RMER16-int	LTR	ERVK	26	279	genome	2523	37	1.46651
chr19_contig-0000328	19018091	19018365	-	RMER16-int	LTR	ERVK	17.6	274	genome	2523	37	1.46651
chr19_contig-0000328	19018735	19019321	-	RLTR19-int	LTR	ERVK	14.7	586	genome	3057	2	0.0654236
chr19_contig-0000328	19019800	19020067	-	RMER15	LTR	ERVL	30.4	267	genome	13226	34	0.257069
chr19_contig-0000328	19020976	19021304	+	RMER6C	LTR	ERVK	16.8	328	genome	5405	NA	NA
chr19_contig-0000328	19021353	19021444	+	RMER6C	LTR	ERVK	16.8	91	genome	5405	NA	NA
chr19_contig-0000328	19021445	19021790	+	ORR1A0	LTR	ERVL-MaLR	4.9	345	genome	2460	16	0.650407
chr19_contig-0000328	19021791	19021989	+	RMER6C	LTR	ERVK	12.6	198	genome	5405	NA	NA
chr19_contig-0000328	19022952	19023066	-	ORR1E	LTR	ERVL-MaLR	21.2	114	genome	19637	NA	NA
chr19_contig-0000328	19023861	19023935	-	MTEa	LTR	ERVL-MaLR	22.7	74	genome	17156	2	0.0116577
chr19_contig-0000328	19024818	19024936	-	ORR1E	LTR	ERVL-MaLR	21.9	118	genome	19637	NA	NA
chr19_contig-0000328	19025931	19026018	-	ORR1E	LTR	ERVL-MaLR	17.1	87	genome	19637	NA	NA
chr19_contig-0000328	19026110	19026248	-	ORR1E	LTR	ERVL-MaLR	28.9	138	genome	19637	NA	NA
chr19_contig-0000328	19027168	19027253	-	MTC	LTR	ERVL-MaLR	27.9	85	genome	25616	8	0.0312305
chr19_contig-0000328	19028254	19029545	+	MuRRS4-int	LTR	ERV1	19.9	1291	genome	913	25	2.73823
chr19_contig-0000328	19029537	19029765	+	MuRRS4-int	LTR	ERV1	22.8	228	genome	913	25	2.73823
chr19_contig-0000328	19029766	19030330	+	LTRIS2	LTR	ERV1	9.4	564	genome	1400	41	2.92857
chr19_contig-0000328	19030331	19030545	+	LTRIS4	LTR	ERV1	9.6	214	genome	156	7	4.48718
chr19_contig-0000328	19030558	19030865	-	MTC	LTR	ERVL-MaLR	18.5	307	genome	25616	8	0.0312305
chr19_contig-0000328	19031074	19031616	-	RLTR41C	LTR	ERV1	9.4	542	genome	147	NA	NA
chr19_contig-0000328	19032696	19032964	+	MT2A	LTR	ERVL	25.9	268	genome	7547	36	0.477011
chr19_contig-0000328	19033458	19033783	+	ORR1A4	LTR	ERVL-MaLR	14.3	325	genome	9103	9	0.0988685
chr19_contig-0000328	19033897	19034238	-	RMER10B	LTR	ERVL	14.6	341	genome	3078	11	0.357375
chr19_contig-0000328	19034346	19034418	-	RMER17C-int	LTR	ERVK	26	72	genome	2008	25	1.24502
chr19_contig-0000328	19034552	19034958	-	MTB	LTR	ERVL-MaLR	5.2	406	genome	7892	NA	NA
chr19_contig-0000328	19035036	19035136	-	MLT1F2	LTR	ERVL-MaLR	31.7	100	genome	1122	NA	NA
chr19_contig-0000328	19035956	19036347	-	MTB	LTR	ERVL-MaLR	9.7	391	genome	7892	NA	NA
chr19_contig-0000328	19037736	19038112	-	MTC	LTR	ERVL-MaLR	22.7	376	genome	25616	8	0.0312305
chr19_contig-0000328	19041313	19041363	-	RLTR42-int	LTR	ERVK	15.7	50	genome	2830	1	0.0353357
chr19_contig-0000328	19042678	19042795	-	MYSERV6-int	LTR	ERVK	33	117	genome	11540	129	1.11785
chr19_contig-0000328	19042857	19043105	-	MYSERV6-int	LTR	ERVK	32.2	248	genome	11540	129	1.11785
chr19_contig-0000328	19043189	19043259	-	RLTR42-int	LTR	ERVK	26.8	70	genome	2830	1	0.0353357
chr19_contig-0000328	19043245	19043318	-	RLTR42-int	LTR	ERVK	18.9	73	genome	2830	1	0.0353357
chr19_contig-0000328	19044009	19044201	-	RLTR42-int	LTR	ERVK	14.2	192	genome	2830	1	0.0353357
chr19_contig-0000328	19044458	19044502	-	RLTR42-int	LTR	ERVK	13.3	44	genome	2830	1	0.0353357
chr19_contig-0000328	19044509	19044593	-	RLTR42-int	LTR	ERVK	18.8	84	genome	2830	1	0.0353357
chr19_contig-0000328	19044861	19045167	-	RLTR42-int	LTR	ERVK	20.6	306	genome	2830	1	0.0353357
chr19_contig-0000328	19047786	19047860	-	ORR1B1-int	LTR	ERVL-MaLR	24.7	74	genome	72815	152	0.208748
chr19_contig-0000328	19051128	19051223	-	RLTR17B_Mm	LTR	ERVK	21.7	95	genome	47649	60	0.125921
chr19_contig-0000328	19051252	19051281	-	RLTR17B_Mm	LTR	ERVK	21.7	29	genome	47649	60	0.125921
chr19_contig-0000328	19051309	19051726	-	MT2B1	LTR	ERVL	22.7	417	genome	7512	28	0.372737
chr19_contig-0000328	19051728	19051935	-	MERVL_2A-int	LTR	ERVL	16.4	207	genome	4224	NA	NA
chr19_contig-0000328	19052090	19052465	-	MERVL_2A-int	LTR	ERVL	17	375	genome	4224	NA	NA
chr19_contig-0000328	19052661	19053063	-	MERVL_2A-int	LTR	ERVL	18.1	402	genome	4224	NA	NA
chr19_contig-0000328	19053060	19053341	-	MERVL_2A-int	LTR	ERVL	20.6	281	genome	4224	NA	NA
chr19_contig-0000328	19053343	19053633	-	MERVL_2A-int	LTR	ERVL	17.4	290	genome	4224	NA	NA
chr19_contig-0000328	19054039	19055277	-	MERVL_2A-int	LTR	ERVL	17.4	1238	genome	4224	NA	NA
chr19_contig-0000328	19055286	19055787	-	MT2B1	LTR	ERVL	20.7	501	genome	7512	28	0.372737
chr19_contig-0000328	19059779	19059892	+	MER90	LTR	ERV1	24.6	113	genome	204	NA	NA
chr19_contig-0000328	19059946	19060323	-	ORR1C2	LTR	ERVL-MaLR	15.5	377	genome	12112	NA	NA
chr19_contig-0000328	19060336	19060462	+	MER90	LTR	ERV1	21.1	126	genome	204	NA	NA
chr19_contig-0000328	19060636	19060749	-	MLT1G1	LTR	ERVL-MaLR	28.6	113	genome	372	NA	NA
chr19_contig-0000328	19061051	19061141	-	LTR41C	LTR	ERVL	22.2	90	genome	133	NA	NA
chr19_contig-0000328	19064898	19065264	+	ORR1C2	LTR	ERVL-MaLR	15.3	366	genome	12112	NA	NA
chr19_contig-0000328	19065275	19066536	+	ORR1C2	LTR	ERVL-MaLR	22.4	1261	genome	12112	NA	NA
chr19_contig-0000328	19066536	19066614	+	ORR1C2	LTR	ERVL-MaLR	19.3	78	genome	12112	NA	NA
chr19_contig-0000328	19066615	19067027	-	RMER19C	LTR	ERVK	20	412	genome	3147	NA	NA
chr19_contig-0000328	19067086	19067324	+	ORR1C2	LTR	ERVL-MaLR	14	238	genome	12112	NA	NA
chr19_contig-0000328	19067550	19067946	+	MTB	LTR	ERVL-MaLR	8.1	396	genome	7892	NA	NA
chr19_contig-0000328	19069109	19071061	+	RMER15-int	LTR	ERVL	30.4	1952	genome	3874	NA	NA
chr19_contig-0000328	19071218	19071331	+	RMER15-int	LTR	ERVL	23.4	113	genome	3874	NA	NA
chr19_contig-0000328	19071358	19071492	+	RMER15-int	LTR	ERVL	24.9	134	genome	3874	NA	NA
chr19_contig-0000328	19071502	19071849	+	RLTR10	LTR	ERVK	8.4	347	genome	4049	7	0.172882
chr19_contig-0000328	19071850	19071897	+	RMER15-int	LTR	ERVL	24.5	47	genome	3874	NA	NA
chr19_contig-0000328	19075903	19076226	+	RMER15-int	LTR	ERVL	30.9	323	genome	3874	NA	NA
chr19_contig-0000328	19076420	19076485	-	RLTR9D2	LTR	ERVK	11.1	65	genome	185	NA	NA
chr19_contig-0000328	19077828	19077969	-	ORR1A3-int	LTR	ERVL-MaLR	20	141	genome	9891	53	0.535841
chr19_contig-0000328	19080415	19080764	-	MTE2b	LTR	ERVL-MaLR	26.3	349	genome	15563	NA	NA
chr19_contig-0000328	19080775	19081092	+	MLT2B4	LTR	ERVL	24.1	317	genome	1218	NA	NA
chr19_contig-0000328	19083385	19083497	-	ORR1B1-int	LTR	ERVL-MaLR	23.4	112	genome	72815	152	0.208748
chr19_contig-0000328	19084199	19084335	+	MLT1F	LTR	ERVL-MaLR	31.3	136	genome	833	NA	NA
chr19_contig-0000328	19084743	19085149	+	MLT1F1	LTR	ERVL-MaLR	31	406	genome	984	NA	NA
chr19_contig-0000328	19090467	19090595	-	MamGypsy2-I	LTR	Gypsy	30.2	128	genome	211	NA	NA
chr19_contig-0000328	19090769	19091173	-	MLT1C2	LTR	ERVL-MaLR	29.6	404	genome	4508	NA	NA
chr19_contig-0000328	19100507	19100613	-	RLTR31D_MM	LTR	ERVK	22.6	106	genome	5651	4	0.0707839
chr19_contig-0000328	19101362	19101802	+	RMER10A	LTR	ERVL	17.9	440	genome	4078	32	0.784698
chr19_contig-0000328	19102025	19102144	+	MLT1A1	LTR	ERVL-MaLR	28	119	genome	5831	NA	NA
chr19_contig-0000328	19102654	19102815	+	ORR1F	LTR	ERVL-MaLR	24.5	161	genome	14623	2	0.0136771
chr19_contig-0000328	19103005	19103139	+	ORR1F	LTR	ERVL-MaLR	32.4	134	genome	14623	2	0.0136771
chr19_contig-0000328	19104127	19104277	+	MLT1A1	LTR	ERVL-MaLR	26.6	150	genome	5831	NA	NA
chr19_contig-0000328	19106041	19106503	+	RLTR11B	LTR	ERVK	8.2	462	genome	1048	9	0.858779
chr19_contig-0000328	19106984	19107002	-	RLTR17B_Mm	LTR	ERVK	24.8	18	genome	47649	60	0.125921
chr19_contig-0000328	19107082	19107096	-	RLTR17B_Mm	LTR	ERVK	24.8	14	genome	47649	60	0.125921
chr19_contig-0000328	19110116	19110280	-	RLTR17B_Mm	LTR	ERVK	16.4	164	genome	47649	60	0.125921
chr19_contig-0000328	19112010	19112024	+	ORR1B1-int	LTR	ERVL-MaLR	15	14	genome	72815	152	0.208748
chr19_contig-0000328	19114911	19115148	-	RLTR27	LTR	ERVK	4.7	237	genome	715	9	1.25874
chr19_contig-0000328	19124424	19124593	+	ORR1F	LTR	ERVL-MaLR	30.5	169	genome	14623	2	0.0136771
chr19_contig-0000328	19124627	19124822	+	ORR1F	LTR	ERVL-MaLR	30.5	195	genome	14623	2	0.0136771
chr19_contig-0000328	19129025	19129137	+	MT2A	LTR	ERVL	31.9	112	genome	7547	36	0.477011
chr19_contig-0000328	19129172	19129570	+	MTB	LTR	ERVL-MaLR	7.3	398	genome	7892	NA	NA
chr19_contig-0000328	19129636	19129809	+	MTEb	LTR	ERVL-MaLR	24.1	173	genome	10819	37	0.341991
chr19_contig-0000328	19129822	19130704	+	MTEb	LTR	ERVL-MaLR	24.3	882	genome	10819	37	0.341991
chr19_contig-0000328	19130717	19130920	-	MURVY-LTR	LTR	ERV1	10.3	203	genome	754	NA	NA
chr19_contig-0000328	19131060	19131222	-	MURVY-LTR	LTR	ERV1	5.5	162	genome	754	NA	NA
chr19_contig-0000328	19131261	19131700	+	MTEb	LTR	ERVL-MaLR	22.2	439	genome	10819	37	0.341991
chr19_contig-0000328	19131741	19132033	+	MTE2b	LTR	ERVL-MaLR	27	292	genome	15563	NA	NA
chr19_contig-0000328	19132065	19132167	+	MTE2b	LTR	ERVL-MaLR	26.7	102	genome	15563	NA	NA
chr19_contig-0000328	19134621	19134960	-	ORR1G	LTR	ERVL-MaLR	25.2	339	genome	5345	20	0.374181
chr19_contig-0000328	19135496	19135853	+	MTE2b	LTR	ERVL-MaLR	30.1	357	genome	15563	NA	NA
chr19_contig-0000328	19139486	19140209	+	RMER13A2	LTR	ERVK	21	723	genome	1465	NA	NA
chr19_contig-0000328	19141114	19141522	+	MTB_Mm	LTR	ERVL-MaLR	6.5	408	genome	5415	NA	NA
chr19_contig-0000328	19141523	19142830	+	MTB_Mm	LTR	ERVL-MaLR	9.9	1307	genome	5415	NA	NA
chr19_contig-0000328	19142835	19143168	+	MTB_Mm	LTR	ERVL-MaLR	11.9	333	genome	5415	NA	NA
chr19_contig-0000328	19143208	19143566	-	ORR1E	LTR	ERVL-MaLR	25.2	358	genome	19637	NA	NA
chr19_contig-0000328	19144553	19144890	+	ORR1B1	LTR	ERVL-MaLR	16.6	337	genome	17507	9	0.051408
chr19_contig-0000328	19146524	19146954	+	RMER10A	LTR	ERVL	16.4	430	genome	4078	32	0.784698
chr19_contig-0000328	19147338	19147461	-	MLT1C2	LTR	ERVL-MaLR	28.7	123	genome	4508	NA	NA
chr19_contig-0000328	19148680	19148801	+	MLT1A0	LTR	ERVL-MaLR	31.7	121	genome	6228	NA	NA
chr19_contig-0000328	19149061	19149151	+	RLTR34D_MM	LTR	ERVK	8.8	90	genome	474	1	0.21097
chr19_contig-0000328	19149614	19150085	+	RLTR34D_MM	LTR	ERVK	19	471	genome	474	1	0.21097
chr19_contig-0000328	19150088	19150173	+	MLT1A0	LTR	ERVL-MaLR	21.4	85	genome	6228	NA	NA
chr19_contig-0000328	19161672	19161941	-	ORR1G	LTR	ERVL-MaLR	25.4	269	genome	5345	20	0.374181
chr19_contig-0000328	19162354	19162513	-	MTE2b	LTR	ERVL-MaLR	25.3	159	genome	15563	NA	NA
chr19_contig-0000328	19162624	19163121	+	RLTR28	LTR	ERVL	14	497	genome	1935	NA	NA
chr19_contig-0000328	19163352	19163666	-	MLT1A0	LTR	ERVL-MaLR	29.4	314	genome	6228	NA	NA
chr19_contig-0000328	19170182	19170515	-	ORR1A4	LTR	ERVL-MaLR	13.8	333	genome	9103	9	0.0988685
chr19_contig-0000328	19173636	19173998	-	ORR1F	LTR	ERVL-MaLR	26.2	362	genome	14623	2	0.0136771
chr19_contig-0000328	19174391	19174518	-	ORR1F	LTR	ERVL-MaLR	24.8	127	genome	14623	2	0.0136771
chr19_contig-0000328	19177642	19177768	+	RMER17B	LTR	ERVK	9.8	126	genome	2223	13	0.584795
chr19_contig-0000328	19180104	19180186	-	RMER12C	LTR	ERVK	28.1	82	genome	7458	5	0.0670421
chr19_contig-0000328	19182378	19182512	+	ORR1B1-int	LTR	ERVL-MaLR	27.4	134	genome	72815	152	0.208748
chr19_contig-0000328	19182758	19182848	+	MLT1B	LTR	ERVL-MaLR	28.6	90	genome	5735	3	0.0523104
chr19_contig-0000328	19183451	19183543	-	RLTR20C2_MM	LTR	ERVK	21.5	92	genome	4159	1	0.0240442
chr19_contig-0000328	19183657	19183763	-	RLTR20C2_MM	LTR	ERVK	17.2	106	genome	4159	1	0.0240442
chr19_contig-0000328	19186465	19186610	-	MLT1B	LTR	ERVL-MaLR	26	145	genome	5735	3	0.0523104
chr19_contig-0000328	19186636	19186797	-	MLT2D	LTR	ERVL	24	161	genome	1190	NA	NA
chr19_contig-0000328	19187000	19187205	-	MLT2D	LTR	ERVL	25.7	205	genome	1190	NA	NA
chr19_contig-0000328	19189390	19189733	-	ORR1D2	LTR	ERVL-MaLR	20.6	343	genome	15762	113	0.716914
chr19_contig-0000328	19191315	19191411	+	MLT1A1	LTR	ERVL-MaLR	23.9	96	genome	5831	NA	NA
chr19_contig-0000328	19192642	19192688	+	ORR1D2	LTR	ERVL-MaLR	17	46	genome	15762	113	0.716914
chr19_contig-0000328	19193379	19193699	-	ORR1F	LTR	ERVL-MaLR	28.8	320	genome	14623	2	0.0136771
chr19_contig-0000328	19197492	19197759	+	MTD	LTR	ERVL-MaLR	17.7	267	genome	48605	17	0.0349758
chr19_contig-0000328	19199443	19199576	+	ORR1B1-int	LTR	ERVL-MaLR	18.3	133	genome	72815	152	0.208748
chr19_contig-0000328	19206674	19206686	+	MYSERV6-int	LTR	ERVK	10.9	12	genome	11540	129	1.11785
chr19_contig-0000328	19212701	19212927	+	MTEb	LTR	ERVL-MaLR	25.9	226	genome	10819	37	0.341991
chr19_contig-0000328	19214869	19215207	+	ORR1A2	LTR	ERVL-MaLR	7	338	genome	16982	2	0.0117772
chr19_contig-0000328	19216314	19216434	-	ORR1B1-int	LTR	ERVL-MaLR	10.8	120	genome	72815	152	0.208748
chr19_contig-0000328	19216538	19216948	+	MTC	LTR	ERVL-MaLR	16.1	410	genome	25616	8	0.0312305
chr19_contig-0000328	19228233	19228380	-	ORR1B2	LTR	ERVL-MaLR	13.5	147	genome	9453	NA	NA
chr19_contig-0000328	19231646	19231743	+	MTD	LTR	ERVL-MaLR	19.8	97	genome	48605	17	0.0349758
chr19_contig-0000328	19231738	19231801	+	MTD	LTR	ERVL-MaLR	15.6	63	genome	48605	17	0.0349758
chr19_contig-0000328	19232468	19232894	-	MTD	LTR	ERVL-MaLR	24.1	426	genome	48605	17	0.0349758
chr19_contig-0000328	19239275	19239583	+	ORR1D2	LTR	ERVL-MaLR	17.5	308	genome	15762	113	0.716914
chr19_contig-0000328	19240796	19241040	+	MTC	LTR	ERVL-MaLR	15.3	244	genome	25616	8	0.0312305
chr19_contig-0000328	19242807	19242931	-	MLT1B	LTR	ERVL-MaLR	19.6	124	genome	5735	3	0.0523104
chr19_contig-0000328	19244067	19244153	-	MTD	LTR	ERVL-MaLR	24.7	86	genome	48605	17	0.0349758
chr19_contig-0000328	19244543	19245314	+	RLTR40	LTR	ERVK	22.9	771	genome	2447	155	6.33429
chr19_contig-0000328	19246256	19246526	-	MLT1C2	LTR	ERVL-MaLR	28.2	270	genome	4508	NA	NA
chr19_contig-0000328	19249035	19249114	+	ORR1B1-int	LTR	ERVL-MaLR	25.6	79	genome	72815	152	0.208748
chr19_contig-0000328	19250559	19250778	-	ORR1D1	LTR	ERVL-MaLR	19.5	219	genome	22495	11	0.0488998
chr19_contig-0000328	19250885	19250938	-	MTE2b	LTR	ERVL-MaLR	17.9	53	genome	15563	NA	NA
chr19_contig-0000328	19251123	19251382	-	MTE2b	LTR	ERVL-MaLR	27.4	259	genome	15563	NA	NA
chr19_contig-0000328	19252830	19253218	+	MLT1A1	LTR	ERVL-MaLR	32.5	388	genome	5831	NA	NA
chr19_contig-0000328	19254743	19255062	-	ORR1A2	LTR	ERVL-MaLR	9.7	319	genome	16982	2	0.0117772
chr19_contig-0000328	19257956	19258196	+	ORR1D2	LTR	ERVL-MaLR	26.8	240	genome	15762	113	0.716914
chr19_contig-0000328	19259840	19260066	-	MLT1A	LTR	ERVL-MaLR	28.4	226	genome	4124	NA	NA
chr19_contig-0000328	19260068	19260416	+	ORR1B2	LTR	ERVL-MaLR	12.6	348	genome	9453	NA	NA
chr19_contig-0000328	19260523	19260655	-	MLT1D	LTR	ERVL-MaLR	21.9	132	genome	4844	1	0.0206441
chr19_contig-0000328	19260845	19260946	-	ORR1B1-int	LTR	ERVL-MaLR	24.6	101	genome	72815	152	0.208748
chr19_contig-0000328	19261163	19261625	+	RMER15	LTR	ERVL	20.7	462	genome	13226	34	0.257069
chr19_contig-0000328	19261850	19261946	+	MLT2C1	LTR	ERVL	28.9	96	genome	538	NA	NA
chr19_contig-0000328	19264501	19264820	+	ORR1F	LTR	ERVL-MaLR	30.7	319	genome	14623	2	0.0136771
chr19_contig-0000328	19264834	19264933	+	ORR1F	LTR	ERVL-MaLR	24.2	99	genome	14623	2	0.0136771
chr19_contig-0000328	19269127	19269246	-	RLTR31D_MM	LTR	ERVK	19.1	119	genome	5651	4	0.0707839
chr19_contig-0000328	19270989	19271331	+	ORR1D2	LTR	ERVL-MaLR	24.9	342	genome	15762	113	0.716914
chr19_contig-0000328	19272692	19273063	-	MTD	LTR	ERVL-MaLR	17.2	371	genome	48605	17	0.0349758
chr19_contig-0000328	19274021	19274100	-	MLT2B5	LTR	ERVL	19.5	79	genome	505	NA	NA
chr19_contig-0000328	19274057	19274143	-	RLTR17B_Mm	LTR	ERVK	20.9	86	genome	47649	60	0.125921
chr19_contig-0000328	19274104	19274582	-	MT2A	LTR	ERVL	28.4	478	genome	7547	36	0.477011
chr19_contig-0000328	19289323	19289695	-	MTB	LTR	ERVL-MaLR	5.1	372	genome	7892	NA	NA
chr19_contig-0000328	19294504	19294888	-	MTD	LTR	ERVL-MaLR	22.5	384	genome	48605	17	0.0349758
chr19_contig-0000328	19295385	19295427	+	RLTR16	LTR	ERVK	7	42	genome	1205	NA	NA
chr19_contig-0000328	19295592	19295861	+	RMER13B	LTR	ERVK	19	269	genome	2230	NA	NA
chr19_contig-0000328	19296086	19296255	+	RLTR16	LTR	ERVK	13.3	169	genome	1205	NA	NA
chr19_contig-0000328	19305073	19305456	-	MTA_Mm	LTR	ERVL-MaLR	8.7	383	genome	17633	127	0.72024
chr19_contig-0000328	19307686	19308183	-	RLTR10C	LTR	ERVK	3.3	497	genome	1749	7	0.400229
chr19_contig-0000328	19313696	19313739	-	RLTR20C2_MM	LTR	ERVK	9.3	43	genome	4159	1	0.0240442
chr19_contig-0000328	19314083	19314464	-	ORR1F	LTR	ERVL-MaLR	30.5	381	genome	14623	2	0.0136771
chr19_contig-0000328	19314569	19314625	-	ORR1A3-int	LTR	ERVL-MaLR	22.2	56	genome	9891	53	0.535841
chr19_contig-0000328	19314714	19314731	-	ORR1A3-int	LTR	ERVL-MaLR	22.2	17	genome	9891	53	0.535841
chr19_contig-0000328	19314749	19315084	-	MTEa	LTR	ERVL-MaLR	26.6	335	genome	17156	2	0.0116577
chr19_contig-0000328	19316982	19317176	-	RLTR34B_MM	LTR	ERVK	15.4	194	genome	571	NA	NA
chr19_contig-0000328	19317171	19317640	-	RLTR34B_MM	LTR	ERVK	18.9	469	genome	571	NA	NA
chr19_contig-0000328	19317769	19317997	-	ORR1F	LTR	ERVL-MaLR	22.2	228	genome	14623	2	0.0136771
chr19_contig-0000328	19318827	19319225	-	MLTR11B	LTR	ERVK	21.9	398	genome	2871	NA	NA
chr19_contig-0000328	19319252	19319330	+	ORR1B1	LTR	ERVL-MaLR	19	78	genome	17507	9	0.051408
chr19_contig-0000328	19319745	19320046	+	ORR1B1	LTR	ERVL-MaLR	15.6	301	genome	17507	9	0.051408
chr19_contig-0000328	19321920	19322204	+	MT2C_Mm	LTR	ERVL	5.3	284	genome	2379	10	0.420345
chr19_contig-0000328	19322258	19322438	+	MT2C_Mm	LTR	ERVL	5.3	180	genome	2379	10	0.420345
chr19_contig-0000328	19323311	19323469	+	MT2B1	LTR	ERVL	19.6	158	genome	7512	28	0.372737
chr19_contig-0000328	19323853	19324234	+	MT2B1	LTR	ERVL	17.6	381	genome	7512	28	0.372737
chr19_contig-0000328	19324530	19324596	+	MT2B1	LTR	ERVL	17.2	66	genome	7512	28	0.372737
chr19_contig-0000328	19325659	19325702	+	RLTR51A_Mm	LTR	ERVK	14	43	genome	2874	1	0.0347947
chr19_contig-0000328	19325800	19325837	+	RLTR51A_Mm	LTR	ERVK	14	37	genome	2874	1	0.0347947
chr19_contig-0000328	19326090	19326656	+	RLTR20A2	LTR	ERVK	18.5	566	genome	437	NA	NA
chr19_contig-0000328	19328526	19328551	+	ORR1A3-int	LTR	ERVL-MaLR	20.6	25	genome	9891	53	0.535841
chr19_contig-0000328	19329350	19329405	-	ORR1B1-int	LTR	ERVL-MaLR	18.2	55	genome	72815	152	0.208748
chr19_contig-0000328	19335121	19335182	-	RLTR21	LTR	ERVK	21.3	61	genome	3429	3	0.0874891
chr19_contig-0000328	19335198	19335212	+	ORR1B1-int	LTR	ERVL-MaLR	11.7	14	genome	72815	152	0.208748
chr19_contig-0000328	19347300	19347515	+	RMER15	LTR	ERVL	28.9	215	genome	13226	34	0.257069
chr19_contig-0000328	19347545	19347773	+	ORR1D1	LTR	ERVL-MaLR	19	228	genome	22495	11	0.0488998
chr19_contig-0000328	19347970	19348034	+	ORR1D1	LTR	ERVL-MaLR	16.9	64	genome	22495	11	0.0488998
chr19_contig-0000328	19349282	19349325	-	RLTR20B2	LTR	ERVK	14.3	43	genome	929	NA	NA
chr19_contig-0000328	19349382	19349797	-	RLTR20B2	LTR	ERVK	15.5	415	genome	929	NA	NA
chr19_contig-0000328	19349812	19350313	+	RMER19B2	LTR	ERVK	15.7	501	genome	2457	NA	NA
chr19_contig-0000328	19350991	19351964	-	RLTR13A3	LTR	ERVK	3.8	973	genome	253	2	0.790514
chr19_contig-0000328	19353293	19353977	-	RMER6A	LTR	ERVK	16.3	684	genome	4846	260	5.36525
chr19_contig-0000328	19354394	19354509	+	MLT1A0	LTR	ERVL-MaLR	32.6	115	genome	6228	NA	NA
chr19_contig-0000328	19355501	19355700	-	MLT1C	LTR	ERVL-MaLR	26.4	199	genome	2902	NA	NA
chr19_contig-0000328	19356179	19356284	-	MLT1C	LTR	ERVL-MaLR	23.6	105	genome	2902	NA	NA
chr19_contig-0000328	19360284	19360360	+	ORR1F	LTR	ERVL-MaLR	28.6	76	genome	14623	2	0.0136771
chr19_contig-0000328	19360387	19360532	-	RMER15	LTR	ERVL	31.5	145	genome	13226	34	0.257069
chr19_contig-0000328	19360829	19360898	+	ORR1F	LTR	ERVL-MaLR	24.3	69	genome	14623	2	0.0136771
chr19_contig-0000328	19365132	19365467	+	RLTR34D_MM	LTR	ERVK	23.1	335	genome	474	1	0.21097
chr19_contig-0000328	19366452	19366977	-	MT2B1	LTR	ERVL	23.3	525	genome	7512	28	0.372737
chr19_contig-0000328	19367180	19367593	-	MLT2B5	LTR	ERVL	28	413	genome	505	NA	NA
chr19_contig-0000328	19370808	19371194	-	MLT1C2	LTR	ERVL-MaLR	28.4	386	genome	4508	NA	NA
chr19_contig-0000328	19373903	19374176	+	MLT1B	LTR	ERVL-MaLR	30.6	273	genome	5735	3	0.0523104
chr19_contig-0000328	19376375	19376550	+	ERVL-B4-int	LTR	ERVL	29.7	175	genome	1228	NA	NA
chr19_contig-0000328	19376556	19377007	-	RMER15	LTR	ERVL	24.2	451	genome	13226	34	0.257069
chr19_contig-0000328	19377067	19377141	-	RMER15	LTR	ERVL	25	74	genome	13226	34	0.257069
chr19_contig-0000328	19377143	19377163	+	ERVL-B4-int	LTR	ERVL	26.5	20	genome	1228	NA	NA
chr19_contig-0000328	19377212	19377344	+	ERVL-B4-int	LTR	ERVL	24.9	132	genome	1228	NA	NA
chr19_contig-0000328	19377345	19377677	+	ERVL-B4-int	LTR	ERVL	27.6	332	genome	1228	NA	NA
chr19_contig-0000328	19377724	19378029	-	ORR1A4	LTR	ERVL-MaLR	11.8	305	genome	9103	9	0.0988685
chr19_contig-0000328	19378030	19378114	+	ERVL-B4-int	LTR	ERVL	18.9	84	genome	1228	NA	NA
chr19_contig-0000328	19378151	19379258	-	ORR1A1	LTR	ERVL-MaLR	10.7	1107	genome	4937	7	0.141787
chr19_contig-0000328	19379265	19379865	+	RLTR48A	LTR	ERV1	8.1	600	genome	695	NA	NA
chr19_contig-0000328	19379869	19380519	-	ORR1A1	LTR	ERVL-MaLR	12.2	650	genome	4937	7	0.141787
chr19_contig-0000328	19380520	19380688	-	ORR1A1	LTR	ERVL-MaLR	11.2	168	genome	4937	7	0.141787
chr19_contig-0000328	19380705	19381290	-	LTRIS_Mus	LTR	ERV1	7	585	genome	808	NA	NA
chr19_contig-0000328	19381291	19381457	-	ORR1A1	LTR	ERVL-MaLR	13.9	166	genome	4937	7	0.141787
chr19_contig-0000328	19381458	19381696	+	RLTR28B	LTR	ERVL	12.4	238	genome	420	NA	NA
chr19_contig-0000328	19381944	19383707	+	ERVL-B4-int	LTR	ERVL	27.6	1763	genome	1228	NA	NA
chr19_contig-0000328	19383726	19383992	+	RLTR40	LTR	ERVK	23.2	266	genome	2447	155	6.33429
chr19_contig-0000328	19384001	19384305	+	MTC	LTR	ERVL-MaLR	21.3	304	genome	25616	8	0.0312305
chr19_contig-0000328	19384373	19384455	+	RLTR40	LTR	ERVK	18.1	82	genome	2447	155	6.33429
chr19_contig-0000328	19384563	19384697	+	ERVL-B4-int	LTR	ERVL	21.4	134	genome	1228	NA	NA
chr19_contig-0000328	19384757	19385318	+	ERVL-B4-int	LTR	ERVL	27.9	561	genome	1228	NA	NA
chr19_contig-0000328	19385319	19385373	-	ORR1C1	LTR	ERVL-MaLR	20	54	genome	8821	20	0.226732
chr19_contig-0000328	19385514	19385836	-	ORR1C1	LTR	ERVL-MaLR	16.9	322	genome	8821	20	0.226732
chr19_contig-0000328	19386201	19386419	+	ERVL-B4-int	LTR	ERVL	28	218	genome	1228	NA	NA
chr19_contig-0000328	19386422	19387215	+	RMER6C	LTR	ERVK	15.3	793	genome	5405	NA	NA
chr19_contig-0000328	19387288	19387497	+	MTE2b	LTR	ERVL-MaLR	25.6	209	genome	15563	NA	NA
chr19_contig-0000328	19390089	19390216	+	MLT1A0	LTR	ERVL-MaLR	22.2	127	genome	6228	NA	NA
chr19_contig-0000328	19390477	19390669	+	MLT1A0	LTR	ERVL-MaLR	26	192	genome	6228	NA	NA
chr19_contig-0000328	19391912	19392259	+	ORR1E	LTR	ERVL-MaLR	27.9	347	genome	19637	NA	NA
chr19_contig-0000328	19394168	19394204	-	ORR1B1-int	LTR	ERVL-MaLR	16.8	36	genome	72815	152	0.208748
chr19_contig-0000328	19394795	19394848	+	RMER6BA	LTR	ERVK	18.5	53	genome	1022	1	0.0978474
chr19_contig-0000328	19394852	19395051	+	RMER6BA	LTR	ERVK	17.6	199	genome	1022	1	0.0978474
chr19_contig-0000328	19395016	19395195	-	RMER6B	LTR	ERVK	12.8	179	genome	1421	12	0.844476
chr19_contig-0000328	19399163	19399498	+	ORR1A3	LTR	ERVL-MaLR	12.6	335	genome	5132	17	0.331255
chr19_contig-0000328	19400706	19400718	+	ORR1A3	LTR	ERVL-MaLR	19.1	12	genome	5132	17	0.331255
chr19_contig-0000328	19406070	19406743	+	RLTR17	LTR	ERVK	10.1	673	genome	1244	4	0.321543
chr19_contig-0000328	19409599	19409912	-	MTEb	LTR	ERVL-MaLR	27.1	313	genome	10819	37	0.341991
chr19_contig-0000328	19410988	19411322	+	ORR1F	LTR	ERVL-MaLR	29.4	334	genome	14623	2	0.0136771
chr19_contig-0000328	19413585	19413927	-	ORR1A0	LTR	ERVL-MaLR	3.5	342	genome	2460	16	0.650407
chr19_contig-0000328	19415299	19415351	-	MT2B1	LTR	ERVL	15.1	52	genome	7512	28	0.372737
chr19_contig-0000328	19415360	19415600	-	MT2B1	LTR	ERVL	13.8	240	genome	7512	28	0.372737
chr19_contig-0000328	19417126	19417211	-	MTEb	LTR	ERVL-MaLR	15.3	85	genome	10819	37	0.341991
chr19_contig-0000328	19420312	19420638	+	ORR1A2	LTR	ERVL-MaLR	11.9	326	genome	16982	2	0.0117772
chr19_contig-0000328	19420906	19421074	+	RLTR10A	LTR	ERVK	4.7	168	genome	753	NA	NA
chr19_contig-0000328	19424424	19424757	-	ORR1D2	LTR	ERVL-MaLR	23.4	333	genome	15762	113	0.716914
chr19_contig-0000328	19425389	19425416	+	RLTR17B_Mm	LTR	ERVK	25.6	27	genome	47649	60	0.125921
chr19_contig-0000328	19425456	19425592	+	RLTR17B_Mm	LTR	ERVK	22	136	genome	47649	60	0.125921
chr19_contig-0000328	19426025	19426147	+	LTR16E1	LTR	ERVL	32	122	genome	194	NA	NA
chr19_contig-0000328	19426210	19426220	+	ORR1A3-int	LTR	ERVL-MaLR	22.5	10	genome	9891	53	0.535841
chr19_contig-0000328	19426313	19426364	+	ORR1A3-int	LTR	ERVL-MaLR	22.5	51	genome	9891	53	0.535841
chr19_contig-0000328	19427698	19427878	-	LTR55	LTR	ERVL	35	180	genome	130	NA	NA
chr19_contig-0000328	19428077	19428292	-	LTR55	LTR	ERVL	30.2	215	genome	130	NA	NA
chr19_contig-0000328	19429442	19429842	-	MTB	LTR	ERVL-MaLR	7	400	genome	7892	NA	NA
chr19_contig-0000328	19431147	19431231	-	LTR41B	LTR	ERVL	18.1	84	genome	124	NA	NA
chr19_contig-0000328	19431889	19432042	-	LTR41	LTR	ERVL	27.9	153	genome	235	NA	NA
chr19_contig-0000328	19432489	19432594	-	MLT1H	LTR	ERVL-MaLR	35.2	105	genome	885	NA	NA
chr19_contig-0000328	19434047	19434319	+	RMER10B	LTR	ERVL	20.1	272	genome	3078	11	0.357375
chr19_contig-0000328	19434664	19434869	+	RMER10B	LTR	ERVL	19.7	205	genome	3078	11	0.357375
chr19_contig-0000328	19437143	19437540	-	MTB	LTR	ERVL-MaLR	5.6	397	genome	7892	NA	NA
chr19_contig-0000328	19440014	19440063	+	RLTR30D2_MM	LTR	ERV1	16	49	genome	725	NA	NA
chr19_contig-0000328	19440440	19440853	+	RLTR30D2_MM	LTR	ERV1	11.2	413	genome	725	NA	NA
chr19_contig-0000328	19443203	19443480	-	MTD	LTR	ERVL-MaLR	19.9	277	genome	48605	17	0.0349758
chr19_contig-0000328	19443528	19443635	-	MTD	LTR	ERVL-MaLR	19.9	107	genome	48605	17	0.0349758
chr19_contig-0000328	19447279	19447647	+	ORR1C1	LTR	ERVL-MaLR	14.9	368	genome	8821	20	0.226732
chr19_contig-0000328	19450067	19450291	-	ORR1E	LTR	ERVL-MaLR	24.7	224	genome	19637	NA	NA
chr19_contig-0000328	19460459	19460574	-	MLT1C2	LTR	ERVL-MaLR	16.2	115	genome	4508	NA	NA
chr19_contig-0000328	19464273	19464359	+	MLT2B2	LTR	ERVL	28.7	86	genome	1244	NA	NA
chr19_contig-0000328	19466846	19467208	-	MTD	LTR	ERVL-MaLR	16.9	362	genome	48605	17	0.0349758
chr19_contig-0000328	19473816	19473909	-	RLTR17B_Mm	LTR	ERVK	18.9	93	genome	47649	60	0.125921
chr19_contig-0000328	19475408	19475458	+	RLTR20C1_MM	LTR	ERVK	11.8	50	genome	5609	NA	NA
chr19_contig-0000328	19477433	19477635	+	ORR1F	LTR	ERVL-MaLR	30.4	202	genome	14623	2	0.0136771
chr19_contig-0000328	19478103	19478209	+	RLTR17B_Mm	LTR	ERVK	20.9	106	genome	47649	60	0.125921
chr19_contig-0000328	19481801	19482022	+	MER70B	LTR	ERVL	31.8	221	genome	123	NA	NA
chr19_contig-0000328	19483425	19483766	+	RMER17C	LTR	ERVK	14.2	341	genome	6574	21	0.31944
chr19_contig-0000328	19497118	19497652	+	RLTR11A	LTR	ERVK	19.4	534	genome	2645	NA	NA
chr19_contig-0000328	19500425	19500481	-	MTE2a	LTR	ERVL-MaLR	21.1	56	genome	14053	NA	NA
chr19_contig-0000328	19500512	19500635	-	MTD	LTR	ERVL-MaLR	20.1	123	genome	48605	17	0.0349758
chr19_contig-0000328	19501180	19501451	-	MTD	LTR	ERVL-MaLR	24.2	271	genome	48605	17	0.0349758
chr19_contig-0000328	19501455	19501759	-	MTE2b	LTR	ERVL-MaLR	28.1	304	genome	15563	NA	NA
chr19_contig-0000328	19501776	19501867	-	MTE2b	LTR	ERVL-MaLR	21.7	91	genome	15563	NA	NA
chr19_contig-0000328	19501872	19502217	+	ORR1A1	LTR	ERVL-MaLR	5.2	345	genome	4937	7	0.141787
chr19_contig-0000328	19502341	19502967	-	MTE2b	LTR	ERVL-MaLR	28.8	626	genome	15563	NA	NA
chr19_contig-0000328	19503209	19503355	-	MTE2b	LTR	ERVL-MaLR	29.8	146	genome	15563	NA	NA
chr19_contig-0000328	19503360	19503722	-	MTE2b	LTR	ERVL-MaLR	27.1	362	genome	15563	NA	NA
chr19_contig-0000328	19504026	19504385	-	MTE2a	LTR	ERVL-MaLR	25.4	359	genome	14053	NA	NA
chr19_contig-0000328	19505019	19505157	-	ORR1B1-int	LTR	ERVL-MaLR	15.8	138	genome	72815	152	0.208748
chr19_contig-0000328	19505973	19506353	+	MLT1B	LTR	ERVL-MaLR	28.4	380	genome	5735	3	0.0523104
chr19_contig-0000328	19507128	19507192	-	RLTR20A4	LTR	ERVK	17.5	64	genome	11777	2	0.0169823
chr19_contig-0000328	19507641	19507707	+	RLTR20C1_MM	LTR	ERVK	16.4	66	genome	5609	NA	NA
chr19_contig-0000328	19507698	19507726	-	ORR1B1-int	LTR	ERVL-MaLR	19.3	28	genome	72815	152	0.208748
chr19_contig-0000328	19507825	19507839	-	ORR1B1-int	LTR	ERVL-MaLR	19.3	14	genome	72815	152	0.208748
chr19_contig-0000328	19509662	19509865	+	MLT1F2	LTR	ERVL-MaLR	25.2	203	genome	1122	NA	NA
chr19_contig-0000328	19510763	19510877	+	RLTR17B_Mm	LTR	ERVK	21.6	114	genome	47649	60	0.125921
chr19_contig-0000328	19512758	19513175	+	MTC	LTR	ERVL-MaLR	16.8	417	genome	25616	8	0.0312305
chr19_contig-0000328	19514664	19514876	-	ORR1F	LTR	ERVL-MaLR	23.1	212	genome	14623	2	0.0136771
chr19_contig-0000328	19518490	19518859	-	ORR1C2	LTR	ERVL-MaLR	16.5	369	genome	12112	NA	NA
chr19_contig-0000328	19521417	19521724	-	MTD	LTR	ERVL-MaLR	25.1	307	genome	48605	17	0.0349758
chr19_contig-0000328	19528384	19528992	-	RMER6C	LTR	ERVK	12.8	608	genome	5405	NA	NA
chr19_contig-0000328	19533395	19533735	+	RLTR21	LTR	ERVK	11.6	340	genome	3429	3	0.0874891
chr19_contig-0000328	19533838	19534303	+	RLTR21	LTR	ERVK	16	465	genome	3429	3	0.0874891
chr19_contig-0000328	19534346	19534581	+	RLTR21	LTR	ERVK	16	235	genome	3429	3	0.0874891
chr19_contig-0000328	19534612	19534893	+	RLTR21	LTR	ERVK	16	281	genome	3429	3	0.0874891
chr19_contig-0000328	19535051	19535118	-	ORR1A4	LTR	ERVL-MaLR	11.8	67	genome	9103	9	0.0988685
chr19_contig-0000328	19535222	19535589	+	RLTR20B4_MM	LTR	ERVK	20.8	367	genome	423	NA	NA
chr19_contig-0000328	19535640	19535730	+	RLTR20B4_MM	LTR	ERVK	20.6	90	genome	423	NA	NA
chr19_contig-0000328	19535734	19535819	-	ORR1B1	LTR	ERVL-MaLR	4.8	85	genome	17507	9	0.051408
chr19_contig-0000328	19537530	19537910	+	MTD	LTR	ERVL-MaLR	21	380	genome	48605	17	0.0349758
chr19_contig-0000328	19543115	19543218	+	RLTR17B_Mm	LTR	ERVK	21	103	genome	47649	60	0.125921
chr19_contig-0000328	19543268	19543287	+	RLTR17B_Mm	LTR	ERVK	21	19	genome	47649	60	0.125921
chr19_contig-0000328	19547579	19547794	-	HERV16-int	LTR	ERVL	30.6	215	genome	594	NA	NA
chr19_contig-0000328	19548034	19548124	-	HERV16-int	LTR	ERVL	23.1	90	genome	594	NA	NA
chr19_contig-0000328	19549064	19549439	+	ORR1B1	LTR	ERVL-MaLR	15.6	375	genome	17507	9	0.051408
chr19_contig-0000328	19555335	19555627	+	ORR1B1	LTR	ERVL-MaLR	16.6	292	genome	17507	9	0.051408
chr19_contig-0000328	19557525	19557608	+	ORR1F	LTR	ERVL-MaLR	29.3	83	genome	14623	2	0.0136771
chr19_contig-0000328	19562704	19562735	-	ORR1B1-int	LTR	ERVL-MaLR	23.5	31	genome	72815	152	0.208748
chr19_contig-0000328	19562883	19562961	-	MYSERV6-int	LTR	ERVK	17.6	78	genome	11540	129	1.11785
chr19_contig-0000328	19562883	19562921	-	ORR1B1-int	LTR	ERVL-MaLR	23.5	38	genome	72815	152	0.208748
chr19_contig-0000328	19563021	19563089	+	RLTR20A4	LTR	ERVK	9.1	68	genome	11777	2	0.0169823
chr19_contig-0000328	19563414	19563618	+	RLTR17B_Mm	LTR	ERVK	20.3	204	genome	47649	60	0.125921
chr19_contig-0000328	19563496	19563699	+	RLTR17B_Mm	LTR	ERVK	21.2	203	genome	47649	60	0.125921
chr19_contig-0000328	19563542	19563752	+	RLTR17B_Mm	LTR	ERVK	20.5	210	genome	47649	60	0.125921
chr19_contig-0000328	19563675	19563869	+	RLTR17B_Mm	LTR	ERVK	20.5	194	genome	47649	60	0.125921
chr19_contig-0000328	19563704	19563912	+	RLTR17B_Mm	LTR	ERVK	22.4	208	genome	47649	60	0.125921
chr19_contig-0000328	19563759	19563955	+	RLTR17B_Mm	LTR	ERVK	19.4	196	genome	47649	60	0.125921
chr19_contig-0000328	19563778	19563979	+	RLTR17B_Mm	LTR	ERVK	22.8	201	genome	47649	60	0.125921
chr19_contig-0000328	19563821	19564026	+	RLTR17B_Mm	LTR	ERVK	14.2	205	genome	47649	60	0.125921
chr19_contig-0000328	19567158	19567241	-	MLT1A1	LTR	ERVL-MaLR	23.8	83	genome	5831	NA	NA
chr19_contig-0000328	19568619	19568868	+	MLT1A	LTR	ERVL-MaLR	28.8	249	genome	4124	NA	NA
chr19_contig-0000328	19569761	19569944	-	RLTR17B_Mm	LTR	ERVK	26.1	183	genome	47649	60	0.125921
chr19_contig-0000328	19575938	19576168	-	MTE-int	LTR	ERVL-MaLR	25.2	230	genome	5161	NA	NA
chr19_contig-0000328	19577050	19577407	-	ORR1F	LTR	ERVL-MaLR	26.1	357	genome	14623	2	0.0136771
chr19_contig-0000328	19580342	19580842	-	RLTR30D2_MM	LTR	ERV1	12.3	500	genome	725	NA	NA
chr19_contig-0000328	19580859	19581065	-	MT2A	LTR	ERVL	34.1	206	genome	7547	36	0.477011
chr19_contig-0000328	19581112	19581468	+	ORR1C1	LTR	ERVL-MaLR	11.8	356	genome	8821	20	0.226732
chr19_contig-0000328	19581514	19581660	-	MTEa	LTR	ERVL-MaLR	28.6	146	genome	17156	2	0.0116577
chr19_contig-0000328	19583196	19583603	+	RLTR26B_MM	LTR	ERVK	20.4	407	genome	531	NA	NA
chr19_contig-0000328	19584342	19584793	+	ERVB5_2-LTR_MM	LTR	ERVK	8.2	451	genome	253	NA	NA
chr19_contig-0000328	19588638	19589154	-	RLTR28	LTR	ERVL	14.2	516	genome	1935	NA	NA
chr19_contig-0000328	19590062	19590399	-	RLTR17B_Mm	LTR	ERVK	20.3	337	genome	47649	60	0.125921
chr19_contig-0000328	19590447	19590555	-	RLTR17B_Mm	LTR	ERVK	21.3	108	genome	47649	60	0.125921
chr19_contig-0000328	19591739	19592030	+	RLTR10F	LTR	ERVK	7.8	291	genome	504	13	2.57937
chr19_contig-0000328	19592539	19592665	-	RLTR15	LTR	ERVK	9.5	126	genome	2347	NA	NA
chr19_contig-0000328	19592668	19593061	+	MTA_Mm	LTR	ERVL-MaLR	1.5	393	genome	17633	127	0.72024
chr19_contig-0000328	19593062	19594156	+	MTA_Mm	LTR	ERVL-MaLR	3.3	1094	genome	17633	127	0.72024
chr19_contig-0000328	19594157	19594550	+	MTA_Mm	LTR	ERVL-MaLR	1.5	393	genome	17633	127	0.72024
chr19_contig-0000328	19594553	19594782	-	RLTR15	LTR	ERVK	16.8	229	genome	2347	NA	NA
chr19_contig-0000328	19597770	19598167	+	MTB	LTR	ERVL-MaLR	4.8	397	genome	7892	NA	NA
chr19_contig-0000328	19598168	19598260	+	MLT1C2	LTR	ERVL-MaLR	26.9	92	genome	4508	NA	NA
chr19_contig-0000328	19598282	19598317	-	ORR1F	LTR	ERVL-MaLR	8.3	35	genome	14623	2	0.0136771
chr19_contig-0000328	19598394	19598587	-	ORR1F	LTR	ERVL-MaLR	28.4	193	genome	14623	2	0.0136771
chr19_contig-0000328	19601329	19601722	-	MTB	LTR	ERVL-MaLR	5.6	393	genome	7892	NA	NA
chr19_contig-0000328	19603204	19603609	-	RLTR20A3_MM	LTR	ERVK	17.2	405	genome	619	NA	NA
chr19_contig-0000328	19603612	19603786	-	MYSERV16_I	LTR	ERVK	11.7	174	genome	2141	35	1.63475
chr19_contig-0000328	19603970	19604810	-	MYSERV16_I	LTR	ERVK	11.6	840	genome	2141	35	1.63475
chr19_contig-0000328	19606038	19606975	-	MYSERV16_I	LTR	ERVK	12.6	937	genome	2141	35	1.63475
chr19_contig-0000328	19609328	19609430	-	MLT1B	LTR	ERVL-MaLR	28.7	102	genome	5735	3	0.0523104
chr19_contig-0000328	19617103	19617231	-	RLTR17B_Mm	LTR	ERVK	22.5	128	genome	47649	60	0.125921
chr19_contig-0000328	19618408	19618798	-	MTD	LTR	ERVL-MaLR	18.2	390	genome	48605	17	0.0349758
chr19_contig-0000328	19620404	19620677	+	MLT1D	LTR	ERVL-MaLR	26.9	273	genome	4844	1	0.0206441
chr19_contig-0000328	19620934	19621198	-	ORR1B2	LTR	ERVL-MaLR	13.6	264	genome	9453	NA	NA
chr19_contig-0000328	19621216	19621509	-	RLTR11C_MM	LTR	ERVK	20.4	293	genome	827	NA	NA
chr19_contig-0000328	19621797	19622052	-	RLTR11C_MM	LTR	ERVK	19	255	genome	827	NA	NA
chr19_contig-0000328	19622053	19622136	-	ORR1B2	LTR	ERVL-MaLR	14.4	83	genome	9453	NA	NA
chr19_contig-0000328	19626391	19626596	-	MTC	LTR	ERVL-MaLR	14.4	205	genome	25616	8	0.0312305
chr19_contig-0000328	19626834	19627296	-	RMER19C	LTR	ERVK	21.7	462	genome	3147	NA	NA
chr19_contig-0000328	19627297	19627746	-	RLTR16	LTR	ERVK	15.9	449	genome	1205	NA	NA
chr19_contig-0000328	19628143	19628493	+	ORR1A0	LTR	ERVL-MaLR	3.2	350	genome	2460	16	0.650407
chr19_contig-0000328	19629424	19629504	-	MLTR11B	LTR	ERVK	18.8	80	genome	2871	NA	NA
chr19_contig-0000328	19629510	19629714	-	MLTR11B	LTR	ERVK	23	204	genome	2871	NA	NA
chr19_contig-0000328	19630441	19630482	+	RLTR20A4	LTR	ERVK	5.8	41	genome	11777	2	0.0169823
chr19_contig-0000328	19634708	19635378	+	RMER19A	LTR	ERVK	15.1	670	genome	2003	NA	NA
chr19_contig-0000328	19643249	19643429	-	RLTR16C_MM	LTR	ERVK	22.1	180	genome	411	NA	NA
chr19_contig-0000328	19645304	19645570	-	RMER15-int	LTR	ERVL	22.9	266	genome	3874	NA	NA
chr19_contig-0000328	19648533	19648936	+	MTC	LTR	ERVL-MaLR	15.4	403	genome	25616	8	0.0312305
chr19_contig-0000328	19650121	19650242	-	MTE2b	LTR	ERVL-MaLR	21.9	121	genome	15563	NA	NA
chr19_contig-0000328	19651541	19651668	-	MTEb	LTR	ERVL-MaLR	22.4	127	genome	10819	37	0.341991
chr19_contig-0000328	19651782	19651990	-	MTEb	LTR	ERVL-MaLR	22.4	208	genome	10819	37	0.341991
chr19_contig-0000328	19652578	19653578	+	RLTR13D5	LTR	ERVK	6.2	1000	genome	545	2	0.366972
chr19_contig-0000328	19654038	19654109	-	MLT1A1	LTR	ERVL-MaLR	20	71	genome	5831	NA	NA
chr19_contig-0000328	19654887	19654902	+	ORR1D2	LTR	ERVL-MaLR	14.6	15	genome	15762	113	0.716914
chr19_contig-0000328	19657266	19657529	-	ORR1A2	LTR	ERVL-MaLR	10.6	263	genome	16982	2	0.0117772
chr19_contig-0000328	19657659	19657941	+	ORR1D2	LTR	ERVL-MaLR	21	282	genome	15762	113	0.716914
chr19_contig-0000328	19660642	19660793	-	RMER10B	LTR	ERVL	16.1	151	genome	3078	11	0.357375
chr19_contig-0000328	19660815	19661088	-	RMER10B	LTR	ERVL	15	273	genome	3078	11	0.357375
chr19_contig-0000328	19661595	19661877	+	RLTR51A_Mm	LTR	ERVK	11.9	282	genome	2874	1	0.0347947
chr19_contig-0000328	19666390	19666691	-	MTC	LTR	ERVL-MaLR	15.4	301	genome	25616	8	0.0312305
chr19_contig-0000328	19667879	19668046	+	RLTR53B_Mm	LTR	ERVK	14.1	167	genome	187	NA	NA
chr19_contig-0000328	19668208	19668378	+	RLTR53B_Mm	LTR	ERVK	14.1	170	genome	187	NA	NA
chr19_contig-0000328	19668573	19668629	+	RLTR53B_Mm	LTR	ERVK	14	56	genome	187	NA	NA
chr19_contig-0000328	19670873	19671338	+	RMER5	LTR	ERV1	21.6	465	genome	6606	65	0.983954
chr19_contig-0000328	19675097	19675220	-	ORR1B1-int	LTR	ERVL-MaLR	22.8	123	genome	72815	152	0.208748
chr19_contig-0000328	19675181	19675201	-	MT2B2	LTR	ERVL	28.4	20	genome	2686	NA	NA
chr19_contig-0000328	19675192	19675252	+	MER34	LTR	ERV1	22.9	60	genome	515	NA	NA
chr19_contig-0000328	19677337	19677427	+	RLTR20A4	LTR	ERVK	32.6	90	genome	11777	2	0.0169823
chr19_contig-0000328	19677652	19677770	+	RMER17B2	LTR	ERVK	16.4	118	genome	1869	43	2.3007
chr19_contig-0000328	19678068	19678079	+	MT2B	LTR	ERVL	23.8	11	genome	11536	24	0.208044
chr19_contig-0000328	19683177	19683392	-	RMER17C2	LTR	ERVK	31.5	215	genome	2821	10	0.354484
chr19_contig-0000328	19684423	19684791	+	ORR1B1	LTR	ERVL-MaLR	13.4	368	genome	17507	9	0.051408
chr19_contig-0000328	19684826	19685285	+	MLTR11A	LTR	ERVK	21.4	459	genome	2034	NA	NA
chr19_contig-0000328	19688026	19688565	-	RLTR11C_MM	LTR	ERVK	16.6	539	genome	827	NA	NA
chr19_contig-0000328	19694008	19694021	+	ORR1B1-int	LTR	ERVL-MaLR	26.7	13	genome	72815	152	0.208748
chr19_contig-0000328	19694602	19694990	+	MTA_Mm	LTR	ERVL-MaLR	4.4	388	genome	17633	127	0.72024
chr19_contig-0000328	19695372	19695751	-	ORR1C2	LTR	ERVL-MaLR	18.5	379	genome	12112	NA	NA
chr19_contig-0000328	19697495	19697605	-	ORR1B1-int	LTR	ERVL-MaLR	12.6	110	genome	72815	152	0.208748
chr19_contig-0000328	19697795	19698151	-	ORR1E	LTR	ERVL-MaLR	22.4	356	genome	19637	NA	NA
chr19_contig-0000328	19701020	19701437	+	RLTR30D_RN	LTR	ERV1	10.5	417	genome	49	NA	NA
chr19_contig-0000328	19706948	19707327	+	MTD	LTR	ERVL-MaLR	29	379	genome	48605	17	0.0349758
chr19_contig-0000328	19707685	19707978	+	ORR1A2	LTR	ERVL-MaLR	8.2	293	genome	16982	2	0.0117772
chr19_contig-0000328	19710086	19710175	-	RLTR17B_Mm	LTR	ERVK	15.6	89	genome	47649	60	0.125921
chr19_contig-0000328	19711181	19711219	-	ORR1B1-int	LTR	ERVL-MaLR	17.9	38	genome	72815	152	0.208748
chr19_contig-0000328	19718436	19718633	-	MTE2b	LTR	ERVL-MaLR	25.1	197	genome	15563	NA	NA
chr19_contig-0000328	19719125	19719454	+	MTE2b	LTR	ERVL-MaLR	22.4	329	genome	15563	NA	NA
chr19_contig-0000328	19723835	19723851	+	ORR1B1-int	LTR	ERVL-MaLR	19.3	16	genome	72815	152	0.208748
chr19_contig-0000328	19724611	19724731	-	ORR1B1-int	LTR	ERVL-MaLR	19.7	120	genome	72815	152	0.208748
chr19_contig-0000328	19727952	19728211	-	ORR1A4	LTR	ERVL-MaLR	9.3	259	genome	9103	9	0.0988685
chr19_contig-0000328	19728361	19728656	-	ORR1D2	LTR	ERVL-MaLR	23.9	295	genome	15762	113	0.716914
chr19_contig-0000328	19728673	19729204	-	ORR1D2	LTR	ERVL-MaLR	19.4	531	genome	15762	113	0.716914
chr19_contig-0000328	19729235	19729351	-	ORR1D2	LTR	ERVL-MaLR	19.4	116	genome	15762	113	0.716914
chr19_contig-0000328	19730351	19730770	-	ORR1D2	LTR	ERVL-MaLR	21	419	genome	15762	113	0.716914
chr19_contig-0000328	19730781	19731063	-	ORR1D2	LTR	ERVL-MaLR	24.9	282	genome	15762	113	0.716914
chr19_contig-0000328	19731706	19731827	-	RMER4B	LTR	ERVK	16.4	121	genome	5129	NA	NA
chr19_contig-0000328	19733622	19733701	-	ORR1D2	LTR	ERVL-MaLR	31.2	79	genome	15762	113	0.716914
chr19_contig-0000328	19735446	19735937	-	RLTR31A_Mm	LTR	ERVK	12.3	491	genome	236	NA	NA
chr19_contig-0000328	19738140	19738259	-	MTEa	LTR	ERVL-MaLR	28.4	119	genome	17156	2	0.0116577
chr19_contig-0000328	19742980	19743370	-	MTA_Mm	LTR	ERVL-MaLR	3.1	390	genome	17633	127	0.72024
chr19_contig-0000328	19743582	19744086	-	MLTR31FA_MM	LTR	ERVK	11.9	504	genome	579	NA	NA
chr19_contig-0000328	19747297	19747435	-	MLTR14	LTR	ERV1	18.2	138	genome	5620	59	1.04982
chr19_contig-0000328	19747452	19747556	-	MLTR14	LTR	ERV1	16.5	104	genome	5620	59	1.04982
chr19_contig-0000328	19749401	19749677	-	ORR1E	LTR	ERVL-MaLR	30.4	276	genome	19637	NA	NA
chr19_contig-0000328	19749737	19749751	+	ORR1B1-int	LTR	ERVL-MaLR	9.6	14	genome	72815	152	0.208748
chr19_contig-0000328	19753456	19753596	-	ORR1E	LTR	ERVL-MaLR	17.1	140	genome	19637	NA	NA
chr19_contig-0000328	19755493	19755614	+	MT2A	LTR	ERVL	15.7	121	genome	7547	36	0.477011
chr19_contig-0000328	19755639	19756067	-	MT2A	LTR	ERVL	18.4	428	genome	7547	36	0.477011
chr19_contig-0000328	19759015	19759053	+	RLTR13G	LTR	ERVK	2.6	38	genome	187	NA	NA
chr19_contig-0000328	19772099	19772111	+	ORR1B1-int	LTR	ERVL-MaLR	7.8	12	genome	72815	152	0.208748
chr19_contig-0000328	19772287	19772676	+	RLTR10B2	LTR	ERVK	4.4	389	genome	868	NA	NA
chr19_contig-0000328	19773543	19773649	+	MTC	LTR	ERVL-MaLR	12.8	106	genome	25616	8	0.0312305
chr19_contig-0000328	19773898	19774309	-	RMER10B	LTR	ERVL	21	411	genome	3078	11	0.357375
chr19_contig-0000328	19774570	19774638	-	MTD	LTR	ERVL-MaLR	22.1	68	genome	48605	17	0.0349758
chr19_contig-0000328	19774642	19775143	+	RLTR20D	LTR	ERVK	13.2	501	genome	925	12	1.2973
chr19_contig-0000328	19775170	19775352	-	MTD	LTR	ERVL-MaLR	19.8	182	genome	48605	17	0.0349758
chr19_contig-0000328	19778230	19778504	-	RLTR10B	LTR	ERVK	5.5	274	genome	417	7	1.67866
chr19_contig-0000328	19778524	19778772	-	ORR1F	LTR	ERVL-MaLR	29.6	248	genome	14623	2	0.0136771
chr19_contig-0000328	19780181	19780241	-	ORR1F	LTR	ERVL-MaLR	18	60	genome	14623	2	0.0136771
chr19_contig-0000328	19782325	19782458	-	MTD	LTR	ERVL-MaLR	15.2	133	genome	48605	17	0.0349758
chr19_contig-0000328	19782472	19783394	-	RLTR13E	LTR	ERVK	6.4	922	genome	626	NA	NA
chr19_contig-0000328	19783400	19783633	-	MTD	LTR	ERVL-MaLR	20.1	233	genome	48605	17	0.0349758
chr19_contig-0000328	19785063	19785298	-	EUTREP15	LTR	ERV1	26.9	235	genome	21	NA	NA
chr19_contig-0000328	19788333	19788830	+	RMER5	LTR	ERV1	19.3	497	genome	6606	65	0.983954
chr19_contig-0000328	19793700	19794060	-	ORR1E	LTR	ERVL-MaLR	24.1	360	genome	19637	NA	NA
chr19_contig-0000328	19794061	19794203	-	MTE-int	LTR	ERVL-MaLR	21.2	142	genome	5161	NA	NA
chr19_contig-0000328	19805799	19805822	+	ORR1B1-int	LTR	ERVL-MaLR	18.4	23	genome	72815	152	0.208748
chr19_contig-0000328	19806676	19806958	+	RMER17C	LTR	ERVK	24.5	282	genome	6574	21	0.31944
chr19_contig-0000328	19812485	19812855	+	MTE2b	LTR	ERVL-MaLR	20.3	370	genome	15563	NA	NA
chr19_contig-0000328	19814524	19814718	+	ORR1B1-int	LTR	ERVL-MaLR	14.4	194	genome	72815	152	0.208748
chr19_contig-0000328	19816269	19816619	-	MTE2a	LTR	ERVL-MaLR	23.3	350	genome	14053	NA	NA
chr19_contig-0000328	19816819	19816867	-	MTE2a	LTR	ERVL-MaLR	8.3	48	genome	14053	NA	NA
chr19_contig-0000328	19816920	19817297	-	ORR1B1	LTR	ERVL-MaLR	11.5	377	genome	17507	9	0.051408
chr19_contig-0000328	19817318	19817972	-	MTE2a	LTR	ERVL-MaLR	26.9	654	genome	14053	NA	NA
chr19_contig-0000328	19820456	19820823	+	ORR1B1	LTR	ERVL-MaLR	12.3	367	genome	17507	9	0.051408
chr19_contig-0000328	19821721	19821904	-	ORR1D1	LTR	ERVL-MaLR	17.2	183	genome	22495	11	0.0488998
chr19_contig-0000328	19822486	19822753	+	ERV3-16A3_I	LTR	ERVL	29.9	267	genome	692	NA	NA
chr19_contig-0000328	19823373	19824023	-	HERV16-int	LTR	ERVL	32.6	650	genome	594	NA	NA
chr19_contig-0000328	19825456	19825469	+	ORR1B1-int	LTR	ERVL-MaLR	22.6	13	genome	72815	152	0.208748
chr19_contig-0000328	19830217	19830613	+	MTA_Mm	LTR	ERVL-MaLR	5.1	396	genome	17633	127	0.72024
chr19_contig-0000328	19833643	19834143	-	RLTR11A2	LTR	ERVK	13.1	500	genome	2622	NA	NA
chr19_contig-0000328	19835505	19835555	-	RLTR20A4	LTR	ERVK	9.8	50	genome	11777	2	0.0169823
chr19_contig-0000328	19836135	19836392	+	LTR16A	LTR	ERVL	30.6	257	genome	329	NA	NA
chr19_contig-0000328	19837120	19837276	-	MLT1D	LTR	ERVL-MaLR	31.6	156	genome	4844	1	0.0206441
chr19_contig-0000328	19837279	19837355	-	RLTR20C1_MM	LTR	ERVK	18.2	76	genome	5609	NA	NA
chr19_contig-0000328	19846641	19846797	-	ORR1B1-int	LTR	ERVL-MaLR	16.4	156	genome	72815	152	0.208748
chr19_contig-0000328	19852020	19852453	-	MMERGLN_LTR	LTR	ERV1	0.5	433	genome	646	6	0.928793
chr19_contig-0000328	19858554	19858716	-	ORR1G	LTR	ERVL-MaLR	23.5	162	genome	5345	20	0.374181
chr19_contig-0000328	19860698	19860781	-	ORR1G	LTR	ERVL-MaLR	26.8	83	genome	5345	20	0.374181
chr19_contig-0000328	19863308	19863579	+	MTE2b	LTR	ERVL-MaLR	16.4	271	genome	15563	NA	NA
chr19_contig-0000328	19866846	19867184	-	ORR1D1	LTR	ERVL-MaLR	17.4	338	genome	22495	11	0.0488998
chr19_contig-0000328	19867728	19867800	+	MLT1A0	LTR	ERVL-MaLR	24.7	72	genome	6228	NA	NA
chr19_contig-0000328	19878541	19878646	+	RLTR17B_Mm	LTR	ERVK	20.8	105	genome	47649	60	0.125921
chr19_contig-0000328	19879977	19880340	-	MTD	LTR	ERVL-MaLR	21.6	363	genome	48605	17	0.0349758
chr19_contig-0000328	19881578	19881926	-	MTEa	LTR	ERVL-MaLR	24	348	genome	17156	2	0.0116577
chr19_contig-0000328	19894259	19894292	+	ORR1B1-int	LTR	ERVL-MaLR	30.4	33	genome	72815	152	0.208748
chr19_contig-0000328	19895218	19895249	+	RLTR17B_Mm	LTR	ERVK	21.3	31	genome	47649	60	0.125921
chr19_contig-0000328	19897391	19897909	-	RLTR40	LTR	ERVK	18.8	518	genome	2447	155	6.33429
chr19_contig-0000328	19897912	19898112	-	RLTR10C	LTR	ERVK	3.2	200	genome	1749	7	0.400229
chr19_contig-0000328	19898147	19898356	-	RLTR10C	LTR	ERVK	3.2	209	genome	1749	7	0.400229
chr19_contig-0000328	19898357	19898522	-	RLTR40	LTR	ERVK	16.3	165	genome	2447	155	6.33429
chr19_contig-0000328	19899816	19899879	-	RLTR40	LTR	ERVK	9.3	63	genome	2447	155	6.33429
chr19_contig-0000328	19909031	19909330	-	MLT1A0	LTR	ERVL-MaLR	24	299	genome	6228	NA	NA
chr19_contig-0000328	19910850	19911211	-	ORR1D1	LTR	ERVL-MaLR	19.7	361	genome	22495	11	0.0488998
chr19_contig-0000328	19923019	19923175	+	RLTR17B_Mm	LTR	ERVK	26.3	156	genome	47649	60	0.125921
chr19_contig-0000328	19926857	19927007	-	MLTR73	LTR	ERV1	26.4	150	genome	653	NA	NA
chr19_contig-0000328	19928433	19928616	-	MLT1A0	LTR	ERVL-MaLR	28	183	genome	6228	NA	NA
chr19_contig-0000328	19934258	19934722	-	MLTR11B	LTR	ERVK	22.2	464	genome	2871	NA	NA
chr19_contig-0000328	19938052	19938185	+	RMER5	LTR	ERV1	25.7	133	genome	6606	65	0.983954
chr19_contig-0000328	19940817	19941643	-	RMER19B	LTR	ERVK	13.3	826	genome	5661	NA	NA
chr19_contig-0000328	19942104	19942515	+	RLTR14_RN	LTR	ERV1	18.2	411	genome	1114	15	1.3465
chr19_contig-0000328	19946347	19946461	+	ORR1C2	LTR	ERVL-MaLR	24.5	114	genome	12112	NA	NA
chr19_contig-0000328	19948684	19948846	+	MLTR11B	LTR	ERVK	19.6	162	genome	2871	NA	NA
chr19_contig-0000328	19950626	19950946	+	MLTR11B	LTR	ERVK	27	320	genome	2871	NA	NA
chr19_contig-0000328	19953789	19953935	-	LTR106_Mam	LTR		23.6	146	genome	96	NA	NA
chr19_contig-0000328	19956536	19956875	-	ORR1D2	LTR	ERVL-MaLR	25.5	339	genome	15762	113	0.716914
chr19_contig-0000328	19962567	19962692	-	ORR1B1-int	LTR	ERVL-MaLR	14.4	125	genome	72815	152	0.208748
chr19_contig-0000328	19976339	19976665	+	ORR1A2	LTR	ERVL-MaLR	8.6	326	genome	16982	2	0.0117772
chr19_contig-0000328	19977659	19977748	-	RMER12C	LTR	ERVK	14.4	89	genome	7458	5	0.0670421
chr19_contig-0000328	19980672	19981067	+	MER68	LTR	ERVL	26.6	395	genome	414	NA	NA
chr19_contig-0000328	19981068	19981400	-	RLTRETN_Mm	LTR	ERVK	7.9	332	genome	1340	8	0.597015
chr19_contig-0000328	20002702	20002775	-	RMER12	LTR	ERVK	17.8	73	genome	3766	9	0.23898
chr19_contig-0000328	20005543	20006024	+	LTRIS_Mm	LTR	ERV1	1.4	481	genome	553	6	1.08499
chr19_contig-0000328	20007016	20007043	+	ORR1A3-int	LTR	ERVL-MaLR	19	27	genome	9891	53	0.535841
chr19_contig-0000328	20010547	20010938	-	MTB	LTR	ERVL-MaLR	6.4	391	genome	7892	NA	NA
chr19_contig-0000328	20010965	20011284	+	ORR1G	LTR	ERVL-MaLR	25.8	319	genome	5345	20	0.374181
chr19_contig-0000328	20011559	20011693	+	ORR1E	LTR	ERVL-MaLR	28.2	134	genome	19637	NA	NA
chr19_contig-0000328	20012143	20012334	-	ERVL-E-int	LTR	ERVL	32.4	191	genome	1176	5	0.42517
chr19_contig-0000328	20015254	20015652	-	MTB	LTR	ERVL-MaLR	7.3	398	genome	7892	NA	NA
chr19_contig-0000328	20021641	20021991	-	MTC	LTR	ERVL-MaLR	12.7	350	genome	25616	8	0.0312305
chr19_contig-0000328	20022643	20022711	-	MTC	LTR	ERVL-MaLR	17.9	68	genome	25616	8	0.0312305
chr19_contig-0000328	20024002	20024021	+	ORR1B1-int	LTR	ERVL-MaLR	25.6	19	genome	72815	152	0.208748
chr19_contig-0000328	20024544	20025120	-	ERVL-E-int	LTR	ERVL	31.8	576	genome	1176	5	0.42517
chr19_contig-0000328	20025515	20025556	-	MT2A	LTR	ERVL	11.9	41	genome	7547	36	0.477011
chr19_contig-0000328	20025831	20026103	-	MT2A	LTR	ERVL	23	272	genome	7547	36	0.477011
chr19_contig-0000328	20026106	20026500	-	MTA_Mm	LTR	ERVL-MaLR	1.8	394	genome	17633	127	0.72024
chr19_contig-0000328	20026501	20027599	-	MTA_Mm	LTR	ERVL-MaLR	3.2	1098	genome	17633	127	0.72024
chr19_contig-0000328	20027600	20027994	-	MTA_Mm	LTR	ERVL-MaLR	1	394	genome	17633	127	0.72024
chr19_contig-0000328	20028026	20028134	-	MT2A	LTR	ERVL	29.4	108	genome	7547	36	0.477011
chr19_contig-0000328	20047988	20048177	+	ORR1D1	LTR	ERVL-MaLR	16.3	189	genome	22495	11	0.0488998
chr19_contig-0000328	20048793	20049137	+	MTD	LTR	ERVL-MaLR	20.1	344	genome	48605	17	0.0349758
chr19_contig-0000328	20058222	20058610	-	MTA_Mm	LTR	ERVL-MaLR	2.8	388	genome	17633	127	0.72024
chr19_contig-0000328	20061117	20061282	-	ORR1F	LTR	ERVL-MaLR	28.1	165	genome	14623	2	0.0136771
chr19_contig-0000328	20063338	20063673	+	ORR1B2	LTR	ERVL-MaLR	13.2	335	genome	9453	NA	NA
chr19_contig-0000328	20065013	20065069	-	RLTR21	LTR	ERVK	15.1	56	genome	3429	3	0.0874891
chr19_contig-0000328	20065301	20065696	+	MTC	LTR	ERVL-MaLR	15.8	395	genome	25616	8	0.0312305
chr19_contig-0000328	20065760	20066115	-	MTEb	LTR	ERVL-MaLR	25.6	355	genome	10819	37	0.341991
chr19_contig-0000328	20070076	20070432	+	IAPEY2_LTR	LTR	ERVK	4.2	356	genome	1080	20	1.85185
chr19_contig-0000328	20072709	20072797	+	MER21C	LTR	ERVL	18.1	88	genome	1439	NA	NA
chr19_contig-0000328	20072981	20073501	+	MER21C	LTR	ERVL	32.3	520	genome	1439	NA	NA
chr19_contig-0000328	20074597	20074975	+	MTD	LTR	ERVL-MaLR	19.8	378	genome	48605	17	0.0349758
chr19_contig-0000328	20080538	20081230	+	RMER13B	LTR	ERVK	15.3	692	genome	2230	NA	NA
chr19_contig-0000328	20086116	20086245	+	MT2A	LTR	ERVL	20.9	129	genome	7547	36	0.477011
chr19_contig-0000328	20086143	20086492	+	MTD	LTR	ERVL-MaLR	25.1	349	genome	48605	17	0.0349758
chr19_contig-0000328	20087182	20087644	+	RLTR20B3	LTR	ERVK	14.4	462	genome	871	NA	NA
