## Supplementary Table 4 for "Young KRAB-zinc finger gene clusters are highly dynamic incubators of ERV-driven genetic heterogeneity in mice" (part 43 of 344)

### Sheet: BL6J_LTR_analysis (continued)
query_sequence	begin	end	strand	matching_repeat	repeat_class	repeat_family	perc_div	repeat_size	locus	total_number	chr4cl_number	%chr4cl/genome
chr19_contig-0000328	20087687	20087768	+	RLTR20B3	LTR	ERVK	14.4	81	genome	871	NA	NA
chr19_contig-0000328	20087984	20088264	-	MLT1C	LTR	ERVL-MaLR	25.1	280	genome	2902	NA	NA
chr19_contig-0000328	20088414	20088780	-	MLT1C	LTR	ERVL-MaLR	28.3	366	genome	2902	NA	NA
chr19_contig-0000328	20095492	20096334	-	RMER19B	LTR	ERVK	13.5	842	genome	5661	NA	NA
chr19_contig-0000328	20100336	20100535	+	MLT1E1A	LTR	ERVL-MaLR	26	199	genome	642	NA	NA
chr19_contig-0000328	20106924	20107026	+	RLTR17B_Mm	LTR	ERVK	24.5	102	genome	47649	60	0.125921
chr19_contig-0000328	20109816	20109904	+	RLTR17B_Mm	LTR	ERVK	19.8	88	genome	47649	60	0.125921
chr19_contig-0000328	20124437	20124824	-	MTE2a	LTR	ERVL-MaLR	29.3	387	genome	14053	NA	NA
chr19_contig-0000328	20133084	20133232	-	ORR1B1-int	LTR	ERVL-MaLR	26.6	148	genome	72815	152	0.208748
chr19_contig-0000328	20134223	20134296	-	MTD	LTR	ERVL-MaLR	13.6	73	genome	48605	17	0.0349758
chr19_contig-0000328	20136317	20136503	-	MTD	LTR	ERVL-MaLR	36.5	186	genome	48605	17	0.0349758
chr19_contig-0000328	20145784	20145840	-	ORR1D2	LTR	ERVL-MaLR	16.1	56	genome	15762	113	0.716914
chr19_contig-0000328	20146014	20146318	-	ORR1D2	LTR	ERVL-MaLR	25.5	304	genome	15762	113	0.716914
chr19_contig-0000328	20147212	20147226	-	RLTR17B_Mm	LTR	ERVK	25.2	14	genome	47649	60	0.125921
chr19_contig-0000328	20147261	20147387	-	RLTR17B_Mm	LTR	ERVK	25.2	126	genome	47649	60	0.125921
chr19_contig-0000328	20150414	20150728	-	ORR1D2	LTR	ERVL-MaLR	23.4	314	genome	15762	113	0.716914
chr19_contig-0000328	20151198	20151249	+	ORR1B1-int	LTR	ERVL-MaLR	16.9	51	genome	72815	152	0.208748
chr19_contig-0000328	20151434	20151614	-	MTEa	LTR	ERVL-MaLR	20.9	180	genome	17156	2	0.0116577
chr19_contig-0000328	20151850	20152201	+	MTD	LTR	ERVL-MaLR	20.3	351	genome	48605	17	0.0349758
chr19_contig-0000328	20152202	20152267	-	MTEa	LTR	ERVL-MaLR	24.2	65	genome	17156	2	0.0116577
chr19_contig-0000328	20164238	20164446	-	ORR1D1	LTR	ERVL-MaLR	19.1	208	genome	22495	11	0.0488998
chr19_contig-0000328	20164511	20164681	-	ORR1D1	LTR	ERVL-MaLR	19.1	170	genome	22495	11	0.0488998
chr19_contig-0000328	20169009	20169441	-	LTRIS_Mm	LTR	ERV1	4.8	432	genome	553	6	1.08499
chr19_contig-0000328	20170904	20171124	+	RLTR16B_MM	LTR	ERVK	20.1	220	genome	1119	4	0.357462
chr19_contig-0000328	20171312	20171699	+	RLTR16B_MM	LTR	ERVK	21.7	387	genome	1119	4	0.357462
chr19_contig-0000328	20183354	20183763	-	MTB_Mm	LTR	ERVL-MaLR	10.1	409	genome	5415	NA	NA
chr19_contig-0000328	20189934	20190107	-	RLTR17B_Mm	LTR	ERVK	25.2	173	genome	47649	60	0.125921
chr19_contig-0000328	20190886	20191280	-	MTA_Mm	LTR	ERVL-MaLR	2	394	genome	17633	127	0.72024
chr19_contig-0000328	20192600	20192788	-	ORR1C1	LTR	ERVL-MaLR	21.4	188	genome	8821	20	0.226732
chr19_contig-0000328	20192930	20193115	-	ORR1C1	LTR	ERVL-MaLR	13.6	185	genome	8821	20	0.226732
chr19_contig-0000328	20206229	20206544	+	MTD	LTR	ERVL-MaLR	21.8	315	genome	48605	17	0.0349758
chr19_contig-0000328	20211256	20211570	-	MLT1D	LTR	ERVL-MaLR	27.1	314	genome	4844	1	0.0206441
chr19_contig-0000328	20212620	20212664	+	RLTR21	LTR	ERVK	15.6	44	genome	3429	3	0.0874891
chr19_contig-0000328	20213072	20213438	+	MTD	LTR	ERVL-MaLR	15.1	366	genome	48605	17	0.0349758
chr19_contig-0000328	20217461	20217873	-	BGLII	LTR	ERVK	5.4	412	genome	2211	18	0.814111
chr19_contig-0000328	20221704	20221963	-	MER34A	LTR	ERV1	26.3	259	genome	388	NA	NA
chr19_contig-0000328	20224219	20224323	-	MLT1C2	LTR	ERVL-MaLR	27.5	104	genome	4508	NA	NA
chr19_contig-0000328	20226020	20226257	-	MLT1A1	LTR	ERVL-MaLR	31.2	237	genome	5831	NA	NA
chr19_contig-0000328	20237265	20237612	-	ORR1C2	LTR	ERVL-MaLR	21.4	347	genome	12112	NA	NA
chr19_contig-0000328	20246508	20246816	-	ORR1C2	LTR	ERVL-MaLR	17.2	308	genome	12112	NA	NA
chr19_contig-0000328	20246817	20246962	-	ORR1C2	LTR	ERVL-MaLR	19.3	145	genome	12112	NA	NA
chr19_contig-0000328	20248293	20248419	-	RLTR17B_Mm	LTR	ERVK	23.8	126	genome	47649	60	0.125921
chr19_contig-0000328	20248532	20248849	-	MTD	LTR	ERVL-MaLR	23	317	genome	48605	17	0.0349758
chr19_contig-0000328	20248851	20248931	+	RLTR17B_Mm	LTR	ERVK	20.5	80	genome	47649	60	0.125921
chr19_contig-0000328	20252307	20252801	-	RLTR16	LTR	ERVK	22.9	494	genome	1205	NA	NA
chr19_contig-0000328	20258019	20258084	-	RLTR17B_Mm	LTR	ERVK	15.4	65	genome	47649	60	0.125921
chr19_contig-0000328	20260047	20260374	+	ORR1A4	LTR	ERVL-MaLR	12	327	genome	9103	9	0.0988685
chr19_contig-0000328	20261092	20261475	-	ORR1B1	LTR	ERVL-MaLR	15.1	383	genome	17507	9	0.051408
chr19_contig-0000328	20261510	20261870	-	MTD	LTR	ERVL-MaLR	23.6	360	genome	48605	17	0.0349758
chr19_contig-0000328	20262501	20262967	-	RLTR23	LTR	ERV1	11.1	466	genome	1648	NA	NA
chr19_contig-0000328	20265480	20265728	-	RLTR34C_MM	LTR	ERVK	22	248	genome	386	NA	NA
chr19_contig-0000328	20265793	20266073	-	RLTR34C_MM	LTR	ERVK	22	280	genome	386	NA	NA
chr19_contig-0000328	20267155	20267219	-	MYSERV6-int	LTR	ERVK	16.9	64	genome	11540	129	1.11785
chr19_contig-0000328	20279666	20279807	-	ORR1B1-int	LTR	ERVL-MaLR	14.2	141	genome	72815	152	0.208748
chr19_contig-0000328	20280496	20280978	-	RMER4B	LTR	ERVK	15.8	482	genome	5129	NA	NA
chr19_contig-0000328	20282279	20282386	+	MTC	LTR	ERVL-MaLR	10.3	107	genome	25616	8	0.0312305
chr19_contig-0000328	20282652	20282961	+	MTC	LTR	ERVL-MaLR	14.5	309	genome	25616	8	0.0312305
chr19_contig-0000328	20285485	20285776	-	MLT1C	LTR	ERVL-MaLR	31.2	291	genome	2902	NA	NA
chr19_contig-0000328	20289071	20289358	-	ORR1A2	LTR	ERVL-MaLR	11.1	287	genome	16982	2	0.0117772
chr19_contig-0000328	20293806	20294549	-	RMER6A	LTR	ERVK	11.6	743	genome	4846	260	5.36525
chr19_contig-0000328	20298821	20299090	-	RLTR12B	LTR	ERVK	14.7	269	genome	879	NA	NA
chr19_contig-0000328	20299148	20299290	-	RLTR12B	LTR	ERVK	16.5	142	genome	879	NA	NA
chr19_contig-0000328	20300699	20301209	-	RMER4B	LTR	ERVK	19.7	510	genome	5129	NA	NA
chr19_contig-0000328	20302097	20302131	-	ORR1B1-int	LTR	ERVL-MaLR	15.3	34	genome	72815	152	0.208748
chr19_contig-0000328	20305290	20305351	+	RLTR20C1_MM	LTR	ERVK	19.4	61	genome	5609	NA	NA
chr19_contig-0000328	20311936	20312276	-	ORR1A4	LTR	ERVL-MaLR	10.6	340	genome	9103	9	0.0988685
chr19_contig-0000328	20318846	20319168	+	MLT2B1	LTR	ERVL	33	322	genome	1200	NA	NA
chr19_contig-0000328	20322010	20322180	-	MLT1D	LTR	ERVL-MaLR	30	170	genome	4844	1	0.0206441
chr19_contig-0000328	20322342	20322405	-	MLT1D	LTR	ERVL-MaLR	23.4	63	genome	4844	1	0.0206441
chr19_contig-0000328	20332094	20332238	-	ORR1B1-int	LTR	ERVL-MaLR	14.9	144	genome	72815	152	0.208748
chr19_contig-0000328	20332869	20332984	-	RMER13A1	LTR	ERVK	16.4	115	genome	1187	NA	NA
chr19_contig-0000328	20346396	20346745	+	ORR1A0	LTR	ERVL-MaLR	2.3	349	genome	2460	16	0.650407
chr19_contig-0000328	20347838	20348229	+	MTA_Mm	LTR	ERVL-MaLR	3.3	391	genome	17633	127	0.72024
chr19_contig-0000328	20352280	20352313	-	RMER16C	LTR	ERVK	7.7	33	genome	173	NA	NA
chr19_contig-0000328	20352360	20352741	-	RMER16C	LTR	ERVK	7.7	381	genome	173	NA	NA
chr19_contig-0000328	20356155	20356664	+	RMER4B	LTR	ERVK	13.5	509	genome	5129	NA	NA
chr19_contig-0000328	20360557	20360935	-	ORR1B1	LTR	ERVL-MaLR	18	378	genome	17507	9	0.051408
chr19_contig-0000328	20370101	20370489	-	RLTR31D_MM	LTR	ERVK	21.5	388	genome	5651	4	0.0707839
chr19_contig-0000328	20387428	20387546	+	ORR1F	LTR	ERVL-MaLR	31.6	118	genome	14623	2	0.0136771
chr19_contig-0000328	20389404	20389430	-	ORR1B1-int	LTR	ERVL-MaLR	17.5	26	genome	72815	152	0.208748
chr19_contig-0000328	20389479	20389612	-	ORR1B1-int	LTR	ERVL-MaLR	17.5	133	genome	72815	152	0.208748
chr19_contig-0000328	20394003	20394085	+	RMER20C_Mm	LTR	ERVK	20.7	82	genome	1478	NA	NA
chr19_contig-0000328	20394176	20394518	-	ORR1A0	LTR	ERVL-MaLR	2.3	342	genome	2460	16	0.650407
chr19_contig-0000328	20397791	20398030	-	MLTR11A	LTR	ERVK	21.4	239	genome	2034	NA	NA
chr19_contig-0000328	20409968	20410015	-	ORR1B1-int	LTR	ERVL-MaLR	20.8	47	genome	72815	152	0.208748
chr19_contig-0000328	20414702	20414999	+	MLT1B	LTR	ERVL-MaLR	32.9	297	genome	5735	3	0.0523104
chr19_contig-0000328	20415198	20415405	+	MLT1F	LTR	ERVL-MaLR	33	207	genome	833	NA	NA
chr19_contig-0000328	20417759	20418203	-	MLT1D	LTR	ERVL-MaLR	25.7	444	genome	4844	1	0.0206441
chr19_contig-0000328	20419674	20420064	-	MTD	LTR	ERVL-MaLR	21.7	390	genome	48605	17	0.0349758
chr19_contig-0000328	20420798	20420923	+	RLTR17B_Mm	LTR	ERVK	27.3	125	genome	47649	60	0.125921
chr19_contig-0000328	20428955	20429139	+	MLT1C	LTR	ERVL-MaLR	25.4	184	genome	2902	NA	NA
chr19_contig-0000328	20435958	20436332	-	ORR1B1	LTR	ERVL-MaLR	14.7	374	genome	17507	9	0.051408
chr19_contig-0000328	20436717	20436747	-	MTE2b	LTR	ERVL-MaLR	23.5	30	genome	15563	NA	NA
chr19_contig-0000328	20436834	20437105	-	MTE2b	LTR	ERVL-MaLR	23.5	271	genome	15563	NA	NA
chr19_contig-0000328	20448028	20448242	+	MLT1C2	LTR	ERVL-MaLR	33.5	214	genome	4508	NA	NA
chr19_contig-0000328	20450670	20450895	+	LTR72_RN	LTR	ERV1	15.6	225	genome	798	NA	NA
chr19_contig-0000328	20450937	20451061	+	LTR72_RN	LTR	ERV1	26.2	124	genome	798	NA	NA
chr19_contig-0000328	20451538	20451781	-	RLTR40	LTR	ERVK	21.6	243	genome	2447	155	6.33429
chr19_contig-0000328	20451825	20452221	-	RLTR40	LTR	ERVK	21.6	396	genome	2447	155	6.33429
chr19_contig-0000328	20453966	20453994	+	ORR1B1-int	LTR	ERVL-MaLR	28	28	genome	72815	152	0.208748
chr19_contig-0000328	20461591	20461953	+	MTD	LTR	ERVL-MaLR	21.4	362	genome	48605	17	0.0349758
chr19_contig-0000328	20464507	20464680	-	ORR1D2	LTR	ERVL-MaLR	24.1	173	genome	15762	113	0.716914
chr19_contig-0000328	20467105	20467391	-	MTC	LTR	ERVL-MaLR	15.3	286	genome	25616	8	0.0312305
chr19_contig-0000328	20472370	20472473	-	MLT2B1	LTR	ERVL	31.7	103	genome	1200	NA	NA
chr19_contig-0000328	20479100	20479396	+	MTD	LTR	ERVL-MaLR	25.5	296	genome	48605	17	0.0349758
chr19_contig-0000328	20479408	20480327	+	MTD	LTR	ERVL-MaLR	23.1	919	genome	48605	17	0.0349758
chr19_contig-0000328	20505329	20505382	-	ORR1D1	LTR	ERVL-MaLR	11.1	53	genome	22495	11	0.0488998
chr19_contig-0000328	20505386	20505511	-	ORR1D1	LTR	ERVL-MaLR	22.2	125	genome	22495	11	0.0488998
chr19_contig-0000328	20505532	20505698	-	ORR1D1	LTR	ERVL-MaLR	18	166	genome	22495	11	0.0488998
chr19_contig-0000328	20505759	20505951	-	ORR1D1	LTR	ERVL-MaLR	20.1	192	genome	22495	11	0.0488998
chr19_contig-0000328	20505957	20506341	+	MTD	LTR	ERVL-MaLR	23.1	384	genome	48605	17	0.0349758
chr19_contig-0000328	20523716	20524053	-	MLT2D	LTR	ERVL	26.4	337	genome	1190	NA	NA
chr19_contig-0000328	20526593	20526949	-	IAPEY2_LTR	LTR	ERVK	3.1	356	genome	1080	20	1.85185
chr19_contig-0000328	20527949	20528282	+	MTEa	LTR	ERVL-MaLR	25	333	genome	17156	2	0.0116577
chr19_contig-0000328	20528286	20528644	+	MTEa	LTR	ERVL-MaLR	24.7	358	genome	17156	2	0.0116577
chr19_contig-0000328	20528953	20529075	-	MT2B	LTR	ERVL	25.2	122	genome	11536	24	0.208044
chr19_contig-0000328	20529051	20529308	+	MTEa	LTR	ERVL-MaLR	29.7	257	genome	17156	2	0.0116577
chr19_contig-0000328	20558252	20558596	+	ORR1A4	LTR	ERVL-MaLR	12.2	344	genome	9103	9	0.0988685
chr19_contig-0000328	20565247	20565760	-	MER68	LTR	ERVL	29.8	513	genome	414	NA	NA
chr19_contig-0000328	20567260	20567504	-	MLT2C1	LTR	ERVL	27.6	244	genome	538	NA	NA
chr19_contig-0000328	20568357	20568853	-	MLTR14	LTR	ERV1	23.1	496	genome	5620	59	1.04982
chr19_contig-0000328	20569682	20569986	-	MLT1B	LTR	ERVL-MaLR	31.8	304	genome	5735	3	0.0523104
chr19_contig-0000328	20578469	20578481	+	ORR1B1-int	LTR	ERVL-MaLR	30.6	12	genome	72815	152	0.208748
chr19_contig-0000328	20579183	20579304	-	RLTR17B_Mm	LTR	ERVK	20.5	121	genome	47649	60	0.125921
chr19_contig-0000328	20582989	20583723	-	RLTR25B	LTR	ERVK	17.1	734	genome	2616	33	1.26147
chr19_contig-0000328	20583835	20583950	-	RLTR25B	LTR	ERVK	17	115	genome	2616	33	1.26147
chr19_contig-0000328	20592648	20592917	-	ORR1D1	LTR	ERVL-MaLR	21.3	269	genome	22495	11	0.0488998
chr19_contig-0000328	20593099	20593193	-	ORR1D1	LTR	ERVL-MaLR	24.2	94	genome	22495	11	0.0488998
chr19_contig-0000328	20594389	20594412	-	RLTR20A4	LTR	ERVK	21.4	23	genome	11777	2	0.0169823
chr19_contig-0000328	20594454	20594561	-	RLTR20A4	LTR	ERVK	15.3	107	genome	11777	2	0.0169823
chr19_contig-0000328	20602243	20602618	+	MTE2a	LTR	ERVL-MaLR	26.3	375	genome	14053	NA	NA
chr19_contig-0000328	20604037	20604157	-	ORR1D2	LTR	ERVL-MaLR	22.7	120	genome	15762	113	0.716914
chr19_contig-0000328	20604200	20604430	-	ORR1D2	LTR	ERVL-MaLR	22.7	230	genome	15762	113	0.716914
chr19_contig-0000328	20623102	20623305	-	MLTR18B_MM	LTR	ERVK	19	203	genome	462	NA	NA
chr19_contig-0000328	20627218	20627272	-	ORR1C2	LTR	ERVL-MaLR	10.9	54	genome	12112	NA	NA
chr19_contig-0000328	20627493	20627844	-	ORR1C2	LTR	ERVL-MaLR	17.2	351	genome	12112	NA	NA
chr19_contig-0000328	20628818	20629156	+	ORR1D1	LTR	ERVL-MaLR	21.3	338	genome	22495	11	0.0488998
chr19_contig-0000328	20631710	20631790	-	MLT1A1	LTR	ERVL-MaLR	24.4	80	genome	5831	NA	NA
chr19_contig-0000328	20634473	20634622	+	MLT1A	LTR	ERVL-MaLR	24.1	149	genome	4124	NA	NA
chr19_contig-0000328	20638105	20638401	+	MER21C	LTR	ERVL	28.5	296	genome	1439	NA	NA
chr19_contig-0000328	20638564	20638959	+	MER21C	LTR	ERVL	26.4	395	genome	1439	NA	NA
chr19_contig-0000328	20640862	20641447	-	RMER19C	LTR	ERVK	16.5	585	genome	3147	NA	NA
chr19_contig-0000328	20650573	20650927	+	ORR1D2	LTR	ERVL-MaLR	24.1	354	genome	15762	113	0.716914
chr19_contig-0000328	20651378	20651395	-	RLTR20C1_MM	LTR	ERVK	13.5	17	genome	5609	NA	NA
chr19_contig-0000328	20651531	20651564	-	RLTR20C1_MM	LTR	ERVK	13.5	33	genome	5609	NA	NA
chr19_contig-0000328	20652999	20653428	-	MLT1D	LTR	ERVL-MaLR	30.1	429	genome	4844	1	0.0206441
chr19_contig-0000328	20655357	20655679	-	ORR1F	LTR	ERVL-MaLR	29.1	322	genome	14623	2	0.0136771
chr19_contig-0000328	20656149	20656192	+	MER110-int	LTR	ERV1	9.3	43	genome	61	NA	NA
chr19_contig-0000328	20666965	20667133	+	ORR1E	LTR	ERVL-MaLR	28	168	genome	19637	NA	NA
chr19_contig-0000328	20671625	20671689	-	RLTR17B_Mm	LTR	ERVK	22.3	64	genome	47649	60	0.125921
chr19_contig-0000328	20679120	20679179	+	RLTR17B_Mm	LTR	ERVK	23.3	59	genome	47649	60	0.125921
chr19_contig-0000328	20679950	20680564	-	RMER15	LTR	ERVL	17.6	614	genome	13226	34	0.257069
chr19_contig-0000328	20680715	20681345	-	RMER19B2	LTR	ERVK	21.6	630	genome	2457	NA	NA
chr19_contig-0000328	20682367	20683052	-	RMER13A2	LTR	ERVK	22.9	685	genome	1465	NA	NA
chr19_contig-0000328	20683893	20683974	-	RMER21B	LTR	ERV1	25.6	81	genome	1327	49	3.69254
chr19_contig-0000328	20684086	20684251	-	RMER21B	LTR	ERV1	16.9	165	genome	1327	49	3.69254
chr19_contig-0000328	20689526	20689712	+	RMER10B	LTR	ERVL	12.1	186	genome	3078	11	0.357375
chr19_contig-0000328	20689757	20689893	+	RMER10B	LTR	ERVL	12.1	136	genome	3078	11	0.357375
chr19_contig-0000328	20695770	20695852	-	MLT1E1	LTR	ERVL-MaLR	29.2	82	genome	337	NA	NA
chr19_contig-0000328	20714211	20714242	-	MT2A	LTR	ERVL	20.4	31	genome	7547	36	0.477011
chr19_contig-0000328	20714361	20714831	-	MT2A	LTR	ERVL	20.4	470	genome	7547	36	0.477011
chr19_contig-0000328	20721609	20721627	+	ORR1B1-int	LTR	ERVL-MaLR	21.8	18	genome	72815	152	0.208748
chr19_contig-0000328	20733386	20733635	+	MTC	LTR	ERVL-MaLR	20	249	genome	25616	8	0.0312305
chr19_contig-0000328	20745755	20745772	+	RLTR17B_Mm	LTR	ERVK	21.9	17	genome	47649	60	0.125921
chr19_contig-0000328	20745819	20745925	+	RLTR17B_Mm	LTR	ERVK	22.6	106	genome	47649	60	0.125921
chr19_contig-0000328	20750081	20750187	-	ORR1B1-int	LTR	ERVL-MaLR	27.4	106	genome	72815	152	0.208748
chr19_contig-0000328	20767948	20768052	-	MLT1A1	LTR	ERVL-MaLR	31.7	104	genome	5831	NA	NA
chr19_contig-0000328	20769906	20770040	-	RLTR17B_Mm	LTR	ERVK	23.7	134	genome	47649	60	0.125921
chr19_contig-0000328	20779365	20779572	-	MLT1A0	LTR	ERVL-MaLR	25	207	genome	6228	NA	NA
chr19_contig-0000328	20783966	20784449	-	LTRIS2	LTR	ERV1	4.2	483	genome	1400	41	2.92857
chr19_contig-0000328	20784449	20784692	-	RLTR1B-int	LTR	ERV1	25.4	243	genome	1110	38	3.42342
chr19_contig-0000328	20784684	20784755	-	RLTR1B-int	LTR	ERV1	12.7	71	genome	1110	38	3.42342
chr19_contig-0000328	20784974	20785401	-	RLTR1B-int	LTR	ERV1	18.1	427	genome	1110	38	3.42342
chr19_contig-0000328	20785390	20787631	-	RLTR1B-int	LTR	ERV1	14.1	2241	genome	1110	38	3.42342
chr19_contig-0000328	20787640	20788387	-	RMER16-int	LTR	ERVK	8.9	747	genome	2523	37	1.46651
chr19_contig-0000328	20788373	20788552	-	RMER16-int	LTR	ERVK	10.1	179	genome	2523	37	1.46651
chr19_contig-0000328	20788899	20789090	-	RLTR1B-int	LTR	ERV1	8.9	191	genome	1110	38	3.42342
chr19_contig-0000328	20789293	20789312	-	RLTR6_Mm	LTR	ERV1	0	19	genome	308	13	4.22078
chr19_contig-0000328	20789313	20789796	-	LTRIS2	LTR	ERV1	4.2	483	genome	1400	41	2.92857
chr19_contig-0000328	20792216	20792381	-	RLTR31M	LTR	ERVK	15.8	165	genome	295	NA	NA
chr19_contig-0000328	20792380	20792500	+	MLTR31D_MM	LTR	ERVK	13.4	120	genome	291	NA	NA
chr19_contig-0000328	20804116	20804459	-	MTD	LTR	ERVL-MaLR	23.4	343	genome	48605	17	0.0349758
chr19_contig-0000328	20807079	20807481	-	MTC	LTR	ERVL-MaLR	13.4	402	genome	25616	8	0.0312305
chr19_contig-0000328	20828624	20828744	-	RMER19C	LTR	ERVK	17	120	genome	3147	NA	NA
chr19_contig-0000328	20828771	20828985	-	RMER4B	LTR	ERVK	16.3	214	genome	5129	NA	NA
chr19_contig-0000328	20844779	20845108	-	ORR1D2	LTR	ERVL-MaLR	22.9	329	genome	15762	113	0.716914
chr19_contig-0000328	20845860	20846279	-	RMER4A	LTR	ERVK	15.9	419	genome	2111	NA	NA
chr19_contig-0000328	20846289	20846380	-	MurERV4-int	LTR	ERVK	13.3	91	genome	1480	NA	NA
chr19_contig-0000328	20846409	20846642	-	MurERV4-int	LTR	ERVK	12.4	233	genome	1480	NA	NA
chr19_contig-0000328	20846673	20847422	-	MurERV4-int	LTR	ERVK	12.4	749	genome	1480	NA	NA
chr19_contig-0000328	20847744	20851322	-	MurERV4-int	LTR	ERVK	15.1	3578	genome	1480	NA	NA
chr19_contig-0000328	20851362	20851671	-	MurERV4-int	LTR	ERVK	24.1	309	genome	1480	NA	NA
chr19_contig-0000328	20851677	20851724	-	RMER4A	LTR	ERVK	16.7	47	genome	2111	NA	NA
chr19_contig-0000328	20851775	20852217	-	RLTR11A2	LTR	ERVK	22.4	442	genome	2622	NA	NA
chr19_contig-0000328	20852226	20852714	-	RLTR23	LTR	ERV1	13.8	488	genome	1648	NA	NA
chr19_contig-0000328	20852744	20852831	-	RMER4A	LTR	ERVK	13.6	87	genome	2111	NA	NA
chr19_contig-0000328	20853757	20854237	-	RLTR11D	LTR	ERVK	16.2	480	genome	514	NA	NA
chr19_contig-0000328	20863756	20864079	-	MLT1A0	LTR	ERVL-MaLR	32.5	323	genome	6228	NA	NA
chr19_contig-0000328	20867985	20868048	-	MER34B-int	LTR	ERV1	21	63	genome	256	NA	NA
chr19_contig-0000328	20868768	20868866	-	MER34B-int	LTR	ERV1	24.5	98	genome	256	NA	NA
chr19_contig-0000328	20870665	20870754	-	MER57-int	LTR	ERV1	23.3	89	genome	270	NA	NA
chr19_contig-0000328	20871530	20872047	-	MER54B	LTR	ERVL	28.5	517	genome	79	NA	NA
chr19_contig-0000328	20874048	20874393	-	ORR1D2	LTR	ERVL-MaLR	27.6	345	genome	15762	113	0.716914
chr19_contig-0000328	20875744	20875851	+	RMER6C	LTR	ERVK	8.3	107	genome	5405	NA	NA
chr19_contig-0000328	20875837	20875913	+	MT2B	LTR	ERVL	13	76	genome	11536	24	0.208044
chr19_contig-0000328	20875856	20875992	+	MLTR25A	LTR	ERVK	21.6	136	genome	1726	NA	NA
chr19_contig-0000328	20875913	20875994	+	ORR1B1-int	LTR	ERVL-MaLR	18.3	81	genome	72815	152	0.208748
chr19_contig-0000328	20875914	20875928	+	ORR1B1-int	LTR	ERVL-MaLR	15.4	14	genome	72815	152	0.208748
chr19_contig-0000328	20875917	20876008	+	MT2B	LTR	ERVL	21.2	91	genome	11536	24	0.208044
chr19_contig-0000328	20876052	20876373	+	RMER6C	LTR	ERVK	12.7	321	genome	5405	NA	NA
chr19_contig-0000328	20892704	20892769	+	RLTR20A4	LTR	ERVK	9.1	65	genome	11777	2	0.0169823
chr19_contig-0000328	20892792	20892867	+	RLTR20A4	LTR	ERVK	15.8	75	genome	11777	2	0.0169823
chr19_contig-0000328	20898846	20899126	-	RLTR33	LTR	ERVK	21.1	280	genome	1289	NA	NA
chr19_contig-0000328	20914120	20914300	-	MLT1A0	LTR	ERVL-MaLR	30.8	180	genome	6228	NA	NA
chr19_contig-0000328	20914338	20914548	-	ORR1D2	LTR	ERVL-MaLR	19	210	genome	15762	113	0.716914
chr19_contig-0000328	20917293	20917508	-	MTD	LTR	ERVL-MaLR	22.8	215	genome	48605	17	0.0349758
chr19_contig-0000328	20917731	20917935	-	MTD	LTR	ERVL-MaLR	22.4	204	genome	48605	17	0.0349758
chr19_contig-0000328	20924456	20924811	-	ORR1D1	LTR	ERVL-MaLR	19.9	355	genome	22495	11	0.0488998
chr19_contig-0000328	20929752	20930256	-	RLTR20C2_MM	LTR	ERVK	16.5	504	genome	4159	1	0.0240442
chr19_contig-0000328	20935586	20935710	+	RLTR17B_Mm	LTR	ERVK	14.3	124	genome	47649	60	0.125921
chr19_contig-0000328	20939868	20940026	+	MLT1A0	LTR	ERVL-MaLR	22.5	158	genome	6228	NA	NA
chr19_contig-0000328	20943874	20943940	+	RLTR17B_Mm	LTR	ERVK	20	66	genome	47649	60	0.125921
chr19_contig-0000328	20947571	20947749	-	RLTR17B_Mm	LTR	ERVK	22.6	178	genome	47649	60	0.125921
chr19_contig-0000328	20947917	20948277	-	MLT1A1	LTR	ERVL-MaLR	27.8	360	genome	5831	NA	NA
chr19_contig-0000328	20954209	20954264	-	RLTR17B_Mm	LTR	ERVK	16.1	55	genome	47649	60	0.125921
chr19_contig-0000328	20958409	20958566	+	ORR1A1-int	LTR	ERVL-MaLR	26.4	157	genome	2662	4	0.150263
chr19_contig-0000328	20961151	20961489	-	MLT1A0	LTR	ERVL-MaLR	31.3	338	genome	6228	NA	NA
chr19_contig-0000328	20975554	20975684	-	RLTR17B_Mm	LTR	ERVK	24.8	130	genome	47649	60	0.125921
chr19_contig-0000328	20981145	20981546	-	MTB	LTR	ERVL-MaLR	5.5	401	genome	7892	NA	NA
chr19_contig-0000328	20983688	20983703	+	ORR1A3-int	LTR	ERVL-MaLR	19.6	15	genome	9891	53	0.535841
chr19_contig-0000328	20996797	20996851	+	LTR16C	LTR	ERVL	23.6	54	genome	507	NA	NA
chr19_contig-0000328	21008348	21008742	+	MTA_Mm	LTR	ERVL-MaLR	3.5	394	genome	17633	127	0.72024
chr19_contig-0000328	21010429	21010469	-	MT2B	LTR	ERVL	19.6	40	genome	11536	24	0.208044
chr19_contig-0000328	21010429	21010449	-	ORR1A3-int	LTR	ERVL-MaLR	21.7	20	genome	9891	53	0.535841
chr19_contig-0000328	21016103	21016159	+	RLTR20A4	LTR	ERVK	8.8	56	genome	11777	2	0.0169823
chr19_contig-0000328	21018297	21018770	-	RMER4A	LTR	ERVK	17.9	473	genome	2111	NA	NA
chr19_contig-0000328	21038663	21039060	+	ORR1C2	LTR	ERVL-MaLR	18.1	397	genome	12112	NA	NA
chr19_contig-0000328	21042112	21042238	-	ORR1B1-int	LTR	ERVL-MaLR	27.6	126	genome	72815	152	0.208748
chr19_contig-0000328	21047492	21047507	+	ORR1B1-int	LTR	ERVL-MaLR	16.9	15	genome	72815	152	0.208748
chr19_contig-0000328	21052067	21052212	-	RLTR51A_Mm	LTR	ERVK	24.5	145	genome	2874	1	0.0347947
chr19_contig-0000328	21058930	21059322	-	MLT1C	LTR	ERVL-MaLR	27.3	392	genome	2902	NA	NA
chr19_contig-0000328	21061994	21062067	+	ORR1B1-int	LTR	ERVL-MaLR	25.7	73	genome	72815	152	0.208748
chr19_contig-0000328	21062598	21062700	+	MLT1D	LTR	ERVL-MaLR	27.7	102	genome	4844	1	0.0206441
chr19_contig-0000328	21067660	21067867	-	MamGypLTR3	LTR	Gypsy	34.6	207	genome	22	NA	NA
chr19_contig-0000328	21070152	21070300	-	RLTR17B_Mm	LTR	ERVK	21.9	148	genome	47649	60	0.125921
chr19_contig-0000328	21070492	21070816	+	ORR1D2	LTR	ERVL-MaLR	19.4	324	genome	15762	113	0.716914
chr19_contig-0000328	21071546	21071940	+	MTA_Mm	LTR	ERVL-MaLR	2.3	394	genome	17633	127	0.72024
chr19_contig-0000328	21072975	21073088	+	ORR1D2	LTR	ERVL-MaLR	18.9	113	genome	15762	113	0.716914
chr19_contig-0000328	21073862	21074132	-	MTC	LTR	ERVL-MaLR	14.3	270	genome	25616	8	0.0312305
chr19_contig-0000328	21074237	21074353	-	MTC	LTR	ERVL-MaLR	19.8	116	genome	25616	8	0.0312305
chr19_contig-0000328	21074359	21075091	-	MTC	LTR	ERVL-MaLR	12.5	732	genome	25616	8	0.0312305
chr19_contig-0000328	21075092	21075468	-	MTC	LTR	ERVL-MaLR	13.1	376	genome	25616	8	0.0312305
chr19_contig-0000328	21077642	21077781	-	ORR1B1-int	LTR	ERVL-MaLR	17.1	139	genome	72815	152	0.208748
chr19_contig-0000328	21078815	21078860	+	MT2B	LTR	ERVL	21	45	genome	11536	24	0.208044
chr19_contig-0000328	21079474	21079644	+	MLTR11A	LTR	ERVK	22.4	170	genome	2034	NA	NA
chr19_contig-0000328	21079651	21079938	+	IAPEY3_LTR	LTR	ERVK	12.2	287	genome	658	NA	NA
chr19_contig-0000328	21079957	21080178	+	MLTR11A	LTR	ERVK	19.4	221	genome	2034	NA	NA
chr19_contig-0000328	21081228	21081264	+	ORR1B1-int	LTR	ERVL-MaLR	17.4	36	genome	72815	152	0.208748
chr19_contig-0000328	21081455	21081499	+	ORR1B1-int	LTR	ERVL-MaLR	23.5	44	genome	72815	152	0.208748
chr19_contig-0000328	21081730	21081964	-	ORR1D1	LTR	ERVL-MaLR	21.2	234	genome	22495	11	0.0488998
chr19_contig-0000328	21082309	21082446	-	ORR1D1	LTR	ERVL-MaLR	16.2	137	genome	22495	11	0.0488998
chr19_contig-0000328	21082576	21082652	+	ORR1B1-int	LTR	ERVL-MaLR	23.4	76	genome	72815	152	0.208748
chr19_contig-0000328	21087840	21087979	+	ORR1A3-int	LTR	ERVL-MaLR	18.6	139	genome	9891	53	0.535841
chr19_contig-0000328	21089312	21089338	+	ORR1B1-int	LTR	ERVL-MaLR	13.2	26	genome	72815	152	0.208748
chr19_contig-0000328	21089633	21089696	+	MER57-int	LTR	ERV1	16.8	63	genome	270	NA	NA
chr19_contig-0000328	21090304	21090460	-	MLT1A0	LTR	ERVL-MaLR	29.9	156	genome	6228	NA	NA
chr19_contig-0000328	21091444	21091810	+	RMER17C	LTR	ERVK	15.7	366	genome	6574	21	0.31944
chr19_contig-0000328	21091811	21092207	-	MTA_Mm	LTR	ERVL-MaLR	3	396	genome	17633	127	0.72024
chr19_contig-0000328	21092211	21092392	+	RMER17C	LTR	ERVK	14.4	181	genome	6574	21	0.31944
chr19_contig-0000328	21094335	21094700	+	MTEa	LTR	ERVL-MaLR	23.7	365	genome	17156	2	0.0116577
chr19_contig-0000328	21095827	21095894	-	RMER15	LTR	ERVL	26.5	67	genome	13226	34	0.257069
chr19_contig-0000328	21099257	21099574	+	MTD	LTR	ERVL-MaLR	18.9	317	genome	48605	17	0.0349758
chr19_contig-0000328	21100605	21100673	-	MYSERV6-int	LTR	ERVK	13.9	68	genome	11540	129	1.11785
chr19_contig-0000328	21101040	21101384	+	ORR1A4	LTR	ERVL-MaLR	9.6	344	genome	9103	9	0.0988685
chr19_contig-0000328	21101857	21102034	+	ORR1G	LTR	ERVL-MaLR	27.2	177	genome	5345	20	0.374181
chr19_contig-0000328	21103518	21103597	+	RLTR51A_Mm	LTR	ERVK	14.5	79	genome	2874	1	0.0347947
chr19_contig-0000328	21110317	21110601	-	MLT1K	LTR	ERVL-MaLR	36.2	284	genome	858	NA	NA
chr19_contig-0000328	21110733	21110930	-	ORR1D2	LTR	ERVL-MaLR	21.3	197	genome	15762	113	0.716914
chr19_contig-0000328	21111498	21111648	-	ORR1D2	LTR	ERVL-MaLR	24.9	150	genome	15762	113	0.716914
chr19_contig-0000328	21111650	21111999	-	ORR1D2	LTR	ERVL-MaLR	16.7	349	genome	15762	113	0.716914
chr19_contig-0000328	21111987	21112070	-	ORR1D2	LTR	ERVL-MaLR	20.5	83	genome	15762	113	0.716914
chr19_contig-0000328	21112055	21112163	-	ORR1D2	LTR	ERVL-MaLR	17.7	108	genome	15762	113	0.716914
chr19_contig-0000328	21122903	21123019	-	MTD	LTR	ERVL-MaLR	17.1	116	genome	48605	17	0.0349758
chr19_contig-0000328	21125291	21125658	+	MTD	LTR	ERVL-MaLR	22.2	367	genome	48605	17	0.0349758
chr19_contig-0000328	21126576	21126637	-	RMER12	LTR	ERVK	22.6	61	genome	3766	9	0.23898
chr19_contig-0000328	21128911	21128929	+	ORR1B1-int	LTR	ERVL-MaLR	15.4	18	genome	72815	152	0.208748
chr19_contig-0000328	21129339	21129459	+	ORR1B1-int	LTR	ERVL-MaLR	18.8	120	genome	72815	152	0.208748
chr19_contig-0000328	21129516	21129549	+	ORR1B1-int	LTR	ERVL-MaLR	18.8	33	genome	72815	152	0.208748
chr19_contig-0000328	21130936	21131357	+	MER21B	LTR	ERVL	29.6	421	genome	1174	NA	NA
chr19_contig-0000328	21132830	21132943	-	ORR1B1	LTR	ERVL-MaLR	15.4	113	genome	17507	9	0.051408
chr19_contig-0000328	21132987	21133340	+	ORR1B1	LTR	ERVL-MaLR	11.9	353	genome	17507	9	0.051408
chr19_contig-0000328	21135687	21135708	+	ORR1B1-int	LTR	ERVL-MaLR	22.3	21	genome	72815	152	0.208748
chr19_contig-0000328	21136208	21136227	+	ORR1B1-int	LTR	ERVL-MaLR	17.1	19	genome	72815	152	0.208748
chr19_contig-0000328	21136451	21136611	+	MLT1F2	LTR	ERVL-MaLR	30.4	160	genome	1122	NA	NA
chr19_contig-0000328	21136671	21136924	-	MTEb	LTR	ERVL-MaLR	27.1	253	genome	10819	37	0.341991
chr19_contig-0000328	21137092	21137311	+	RLTR20D	LTR	ERVK	14.8	219	genome	925	12	1.2973
chr19_contig-0000328	21137328	21138007	-	MTE-int	LTR	ERVL-MaLR	26.5	679	genome	5161	NA	NA
chr19_contig-0000328	21138644	21138846	-	MTE-int	LTR	ERVL-MaLR	25.2	202	genome	5161	NA	NA
chr19_contig-0000328	21138924	21139119	-	MTEb	LTR	ERVL-MaLR	27	195	genome	10819	37	0.341991
chr19_contig-0000328	21142069	21142202	+	RLTR17B_Mm	LTR	ERVK	19.9	133	genome	47649	60	0.125921
chr19_contig-0000328	21144716	21145061	+	ORR1A0	LTR	ERVL-MaLR	1.4	345	genome	2460	16	0.650407
chr19_contig-0000328	21148930	21149035	-	RLTR41	LTR	ERV1	10.6	105	genome	1049	NA	NA
chr19_contig-0000328	21149334	21149597	-	RLTR41	LTR	ERV1	9.6	263	genome	1049	NA	NA
chr19_contig-0000328	21149767	21149781	+	MYSERV6-int	LTR	ERVK	14.1	14	genome	11540	129	1.11785
chr19_contig-0000328	21155379	21155795	-	MTC	LTR	ERVL-MaLR	16.9	416	genome	25616	8	0.0312305
chr19_contig-0000328	21156632	21157019	-	RMER16B2	LTR	ERVK	10.9	387	genome	333	NA	NA
chr19_contig-0000328	21157755	21157947	+	RLTR11A2	LTR	ERVK	14.4	192	genome	2622	NA	NA
chr19_contig-0000328	21158548	21158888	+	ORR1A2	LTR	ERVL-MaLR	15.2	340	genome	16982	2	0.0117772
chr19_contig-0000328	21158890	21159110	+	ORR1D2	LTR	ERVL-MaLR	23.1	220	genome	15762	113	0.716914
chr19_contig-0000328	21160602	21160663	-	MYSERV6-int	LTR	ERVK	11.7	61	genome	11540	129	1.11785
chr19_contig-0000328	21161016	21161042	+	ORR1D2	LTR	ERVL-MaLR	21.1	26	genome	15762	113	0.716914
chr19_contig-0000328	21162800	21163195	+	MTA_Mm	LTR	ERVL-MaLR	3	395	genome	17633	127	0.72024
chr19_contig-0000328	21165175	21165206	-	ORR1B1-int	LTR	ERVL-MaLR	15.7	31	genome	72815	152	0.208748
chr19_contig-0000328	21170022	21170137	+	RMER15	LTR	ERVL	28.4	115	genome	13226	34	0.257069
chr19_contig-0000328	21171233	21171439	+	LTR33A	LTR	ERVL	33.3	206	genome	184	NA	NA
chr19_contig-0000328	21171847	21172132	+	MLTR11B	LTR	ERVK	25.7	285	genome	2871	NA	NA
chr19_contig-0000328	21172616	21172735	+	ORR1B1-int	LTR	ERVL-MaLR	27.4	119	genome	72815	152	0.208748
chr19_contig-0000328	21175493	21175892	+	MTB_Mm	LTR	ERVL-MaLR	8.4	399	genome	5415	NA	NA
chr19_contig-0000328	21178111	21178360	-	MTD	LTR	ERVL-MaLR	20.8	249	genome	48605	17	0.0349758
chr19_contig-0000328	21180779	21180793	-	ORR1B1-int	LTR	ERVL-MaLR	16.9	14	genome	72815	152	0.208748
chr19_contig-0000328	21182348	21182361	+	MT2B	LTR	ERVL	15.4	13	genome	11536	24	0.208044
chr19_contig-0000328	21182757	21182866	-	ORR1B1-int	LTR	ERVL-MaLR	23	109	genome	72815	152	0.208748
chr19_contig-0000328	21183034	21183211	+	MLT1I	LTR	ERVL-MaLR	31.7	177	genome	603	NA	NA
chr19_contig-0000328	21183473	21183655	-	MLT1D	LTR	ERVL-MaLR	32	182	genome	4844	1	0.0206441
chr19_contig-0000328	21185181	21185543	-	RLTR15	LTR	ERVK	14.8	362	genome	2347	NA	NA
chr19_contig-0000328	21186809	21186845	-	ORR1B1-int	LTR	ERVL-MaLR	17.6	36	genome	72815	152	0.208748
chr19_contig-0000328	21190320	21190595	+	RLTR14	LTR	ERV1	24.1	275	genome	2238	NA	NA
chr19_contig-0000328	21191549	21191598	-	ORR1C2	LTR	ERVL-MaLR	8	49	genome	12112	NA	NA
chr19_contig-0000328	21191765	21191985	-	ORR1B1	LTR	ERVL-MaLR	19	220	genome	17507	9	0.051408
chr19_contig-0000328	21192981	21193073	-	ORR1B1	LTR	ERVL-MaLR	16.7	92	genome	17507	9	0.051408
chr19_contig-0000328	21194438	21194842	-	MTB	LTR	ERVL-MaLR	6.8	404	genome	7892	NA	NA
chr19_contig-0000328	21200809	21200832	+	ORR1B1-int	LTR	ERVL-MaLR	14.9	23	genome	72815	152	0.208748
chr19_contig-0000328	21211682	21211860	-	MLT1K	LTR	ERVL-MaLR	25.1	178	genome	858	NA	NA
chr19_contig-0000328	21216865	21216946	-	ORR1B1-int	LTR	ERVL-MaLR	28.3	81	genome	72815	152	0.208748
chr19_contig-0000328	21221131	21221480	-	ORR1F	LTR	ERVL-MaLR	27.6	349	genome	14623	2	0.0136771
chr19_contig-0000328	21225765	21225856	-	MLT1B	LTR	ERVL-MaLR	28.1	91	genome	5735	3	0.0523104
chr19_contig-0000328	21226281	21226341	-	MLT1B	LTR	ERVL-MaLR	9.3	60	genome	5735	3	0.0523104
chr19_contig-0000328	21231811	21232116	+	ORR1A3	LTR	ERVL-MaLR	8.8	305	genome	5132	17	0.331255
chr19_contig-0000328	21233880	21234135	-	ORR1D1	LTR	ERVL-MaLR	16.9	255	genome	22495	11	0.0488998
chr19_contig-0000328	21234610	21234723	+	ORR1D1	LTR	ERVL-MaLR	18	113	genome	22495	11	0.0488998
chr19_contig-0000328	21235127	21235470	+	ORR1D1	LTR	ERVL-MaLR	19.4	343	genome	22495	11	0.0488998
chr19_contig-0000328	21236480	21236699	-	MTEa	LTR	ERVL-MaLR	21.4	219	genome	17156	2	0.0116577
chr19_contig-0000328	21236759	21236787	+	ORR1D1	LTR	ERVL-MaLR	19.8	28	genome	22495	11	0.0488998
chr19_contig-0000328	21246657	21246963	+	MTE2a	LTR	ERVL-MaLR	24.7	306	genome	14053	NA	NA
chr19_contig-0000328	21253313	21253643	+	RMER20C_Mm	LTR	ERVK	22.9	330	genome	1478	NA	NA
chr19_contig-0000328	21254973	21255120	+	MTD	LTR	ERVL-MaLR	18.2	147	genome	48605	17	0.0349758
chr19_contig-0000328	21255122	21255242	+	MTD	LTR	ERVL-MaLR	21.7	120	genome	48605	17	0.0349758
chr19_contig-0000328	21257475	21257638	+	ORR1E	LTR	ERVL-MaLR	17.7	163	genome	19637	NA	NA
chr19_contig-0000328	21257639	21257929	+	ORR1E	LTR	ERVL-MaLR	27.1	290	genome	19637	NA	NA
chr19_contig-0000328	21257953	21258118	-	MTEa	LTR	ERVL-MaLR	27.6	165	genome	17156	2	0.0116577
chr19_contig-0000328	21258259	21258347	-	MTEa	LTR	ERVL-MaLR	23.5	88	genome	17156	2	0.0116577
chr19_contig-0000328	21260115	21260235	-	ORR1F	LTR	ERVL-MaLR	24.1	120	genome	14623	2	0.0136771
chr19_contig-0000328	21263334	21263564	+	ORR1D2	LTR	ERVL-MaLR	19.5	230	genome	15762	113	0.716914
chr19_contig-0000328	21263565	21263706	-	RMER6D	LTR	ERVK	14.8	141	genome	2760	NA	NA
chr19_contig-0000328	21263705	21263919	-	RMER6C	LTR	ERVK	23.2	214	genome	5405	NA	NA
chr19_contig-0000328	21263969	21264106	-	RMER6C	LTR	ERVK	12.3	137	genome	5405	NA	NA
chr19_contig-0000328	21264146	21264940	+	ORR1D2	LTR	ERVL-MaLR	21.7	794	genome	15762	113	0.716914
chr19_contig-0000328	21264956	21265232	+	ORR1D2	LTR	ERVL-MaLR	25.8	276	genome	15762	113	0.716914
chr19_contig-0000328	21266589	21266640	-	ORR1C1	LTR	ERVL-MaLR	18	51	genome	8821	20	0.226732
chr19_contig-0000328	21266672	21266741	-	ORR1C1	LTR	ERVL-MaLR	3.7	69	genome	8821	20	0.226732
chr19_contig-0000328	21267402	21267557	-	RMER17C	LTR	ERVK	15.2	155	genome	6574	21	0.31944
chr19_contig-0000328	21271114	21271128	+	ORR1B1-int	LTR	ERVL-MaLR	15.2	14	genome	72815	152	0.208748
chr19_contig-0000328	21278442	21278576	-	ORR1B1-int	LTR	ERVL-MaLR	14.8	134	genome	72815	152	0.208748
chr19_contig-0000328	21279222	21279294	+	RLTR20C1_MM	LTR	ERVK	27.2	72	genome	5609	NA	NA
chr19_contig-0000328	21281326	21281478	-	ORR1B1-int	LTR	ERVL-MaLR	25	152	genome	72815	152	0.208748
chr19_contig-0000328	21281791	21282278	+	MURVY-LTR	LTR	ERV1	4.1	487	genome	754	NA	NA
chr19_contig-0000328	21284200	21284533	+	ORR1A1	LTR	ERVL-MaLR	5.4	333	genome	4937	7	0.141787
chr19_contig-0000328	21287672	21287743	-	ORR1B1-int	LTR	ERVL-MaLR	23.9	71	genome	72815	152	0.208748
chr19_contig-0000328	21296331	21296443	+	ORR1C1	LTR	ERVL-MaLR	17.7	112	genome	8821	20	0.226732
chr19_contig-0000328	21296439	21296461	+	MT2B	LTR	ERVL	19.5	22	genome	11536	24	0.208044
chr19_contig-0000328	21296628	21296842	+	ORR1C1	LTR	ERVL-MaLR	17.1	214	genome	8821	20	0.226732
chr19_contig-0000328	21296829	21296842	+	ORR1C1	LTR	ERVL-MaLR	19.3	13	genome	8821	20	0.226732
chr19_contig-0000328	21299809	21300089	+	ORR1C1	LTR	ERVL-MaLR	18.1	280	genome	8821	20	0.226732
chr19_contig-0000328	21304750	21304765	+	ORR1B1-int	LTR	ERVL-MaLR	16.4	15	genome	72815	152	0.208748
chr19_contig-0000328	21309097	21309120	+	ORR1B1-int	LTR	ERVL-MaLR	13.3	23	genome	72815	152	0.208748
chr19_contig-0000328	21309963	21310257	+	MTD	LTR	ERVL-MaLR	21.7	294	genome	48605	17	0.0349758
chr19_contig-0000328	21315103	21315118	+	ORR1B1-int	LTR	ERVL-MaLR	9.7	15	genome	72815	152	0.208748
chr19_contig-0000328	21318554	21318739	+	MTD	LTR	ERVL-MaLR	20.9	185	genome	48605	17	0.0349758
chr19_contig-0000328	21318760	21318897	+	MTD	LTR	ERVL-MaLR	23.9	137	genome	48605	17	0.0349758
chr19_contig-0000328	21321021	21321420	+	MTD	LTR	ERVL-MaLR	22.5	399	genome	48605	17	0.0349758
chr19_contig-0000328	21325743	21326235	+	MT2_Mm	LTR	ERVL	1	492	genome	2431	6	0.246812
chr19_contig-0000328	21326549	21326872	+	ORR1A4	LTR	ERVL-MaLR	14.1	323	genome	9103	9	0.0988685
chr19_contig-0000328	21332376	21332391	+	MT2B	LTR	ERVL	20.3	15	genome	11536	24	0.208044
chr19_contig-0000328	21332827	21333303	+	MT2B1	LTR	ERVL	15.2	476	genome	7512	28	0.372737
chr19_contig-0000328	21337505	21337519	+	ORR1A3-int	LTR	ERVL-MaLR	22.9	14	genome	9891	53	0.535841
chr19_contig-0000328	21341379	21341940	-	MYSERV6-int	LTR	ERVK	31.6	561	genome	11540	129	1.11785
chr19_contig-0000328	21342518	21343334	+	RLTR17D_Mm	LTR	ERVK	20.2	816	genome	877	NA	NA
chr19_contig-0000328	21343317	21343448	+	RLTR17D_Mm	LTR	ERVK	18.9	131	genome	877	NA	NA
chr19_contig-0000328	21343423	21343672	+	RLTR17D_Mm	LTR	ERVK	20.6	249	genome	877	NA	NA
chr19_contig-0000328	21344505	21344782	-	RLTR31B2	LTR	ERVK	27.3	277	genome	1290	NA	NA
chr19_contig-0000328	21344842	21345309	+	RLTR45	LTR	ERVK	8.6	467	genome	1227	18	1.46699
chr19_contig-0000328	21345310	21345405	-	RLTR31B2	LTR	ERVK	20.6	95	genome	1290	NA	NA
chr19_contig-0000328	21345453	21345502	-	MYSERV-int	LTR	ERVK	12	49	genome	2540	11	0.433071
chr19_contig-0000328	21345590	21345633	-	MYSERV6-int	LTR	ERVK	9.1	43	genome	11540	129	1.11785
chr19_contig-0000328	21345964	21346691	-	MYSERV-int	LTR	ERVK	16.8	727	genome	2540	11	0.433071
chr19_contig-0000328	21346799	21347169	-	MurERV4-int	LTR	ERVK	10.7	370	genome	1480	NA	NA
chr19_contig-0000328	21347353	21347533	-	MurERV4-int	LTR	ERVK	12.2	180	genome	1480	NA	NA
chr19_contig-0000328	21347534	21347756	+	RMER19B	LTR	ERVK	13.8	222	genome	5661	NA	NA
chr19_contig-0000328	21347792	21348359	+	RMER19B	LTR	ERVK	13.8	567	genome	5661	NA	NA
chr19_contig-0000328	21348360	21349978	-	MurERV4-int	LTR	ERVK	12.5	1618	genome	1480	NA	NA
chr19_contig-0000328	21349981	21350746	-	MurERV4-int	LTR	ERVK	24.1	765	genome	1480	NA	NA
chr19_contig-0000328	21350799	21351324	-	MurERV4-int	LTR	ERVK	21.7	525	genome	1480	NA	NA
chr19_contig-0000328	21351919	21352290	+	ORR1D2	LTR	ERVL-MaLR	20.8	371	genome	15762	113	0.716914
chr19_contig-0000328	21353055	21353363	+	RLTR15	LTR	ERVK	17	308	genome	2347	NA	NA
chr19_contig-0000328	21354837	21355193	-	RLTR31D_MM	LTR	ERVK	16.3	356	genome	5651	4	0.0707839
chr19_contig-0000328	21358915	21359396	-	RLTR30D2_MM	LTR	ERV1	8.4	481	genome	725	NA	NA
chr19_contig-0000328	21359949	21360317	-	RMER19B2	LTR	ERVK	16	368	genome	2457	NA	NA
chr19_contig-0000328	21366740	21367135	+	MLT2B2	LTR	ERVL	33.5	395	genome	1244	NA	NA
chr19_contig-0000328	21373143	21373480	+	MLT1A0	LTR	ERVL-MaLR	29.6	337	genome	6228	NA	NA
chr19_contig-0000328	21381079	21381510	+	MER31A	LTR	ERV1	29.4	431	genome	549	NA	NA
chr19_contig-0000328	21386667	21387456	+	RLTR13C2	LTR	ERVK	5	789	genome	835	NA	NA
chr19_contig-0000328	21389191	21389462	+	MLT1B	LTR	ERVL-MaLR	27.7	271	genome	5735	3	0.0523104
chr19_contig-0000328	21399628	21399770	+	ORR1A3-int	LTR	ERVL-MaLR	23.2	142	genome	9891	53	0.535841
chr19_contig-0000328	21399844	21399926	+	RLTR17B_Mm	LTR	ERVK	21.3	82	genome	47649	60	0.125921
chr19_contig-0000328	21413752	21413904	+	MLT1B	LTR	ERVL-MaLR	24.3	152	genome	5735	3	0.0523104
chr19_contig-0000328	21414258	21414787	+	MER34A	LTR	ERV1	23.7	529	genome	388	NA	NA
chr19_contig-0000328	21419682	21419980	-	ORR1B2	LTR	ERVL-MaLR	12.7	298	genome	9453	NA	NA
chr19_contig-0000328	21421296	21421571	+	MLT1A0	LTR	ERVL-MaLR	28.1	275	genome	6228	NA	NA
chr19_contig-0000328	21422162	21422303	+	MLT1C	LTR	ERVL-MaLR	25.4	141	genome	2902	NA	NA
chr19_contig-0000328	21422821	21422844	+	RLTR17B_Mm	LTR	ERVK	28.3	23	genome	47649	60	0.125921
chr19_contig-0000328	21427717	21427902	+	LTR16B1	LTR	ERVL	33.5	185	genome	122	NA	NA
chr19_contig-0000328	21429267	21429288	+	ORR1G	LTR	ERVL-MaLR	25	21	genome	5345	20	0.374181
chr19_contig-0000328	21430253	21430383	+	MLT1A1	LTR	ERVL-MaLR	28.7	130	genome	5831	NA	NA
chr19_contig-0000328	21430490	21430650	+	ORR1G	LTR	ERVL-MaLR	27.7	160	genome	5345	20	0.374181
chr19_contig-0000328	21434091	21434410	+	ORR1D1	LTR	ERVL-MaLR	19.1	319	genome	22495	11	0.0488998
chr19_contig-0000328	21442604	21442980	+	MTD	LTR	ERVL-MaLR	20.9	376	genome	48605	17	0.0349758
chr19_contig-0000328	21450693	21450716	+	ORR1D2	LTR	ERVL-MaLR	31.1	23	genome	15762	113	0.716914
chr19_contig-0000328	21453609	21453672	+	ORR1D2	LTR	ERVL-MaLR	19	63	genome	15762	113	0.716914
chr19_contig-0000328	21459576	21460050	+	RLTR20B1	LTR	ERVK	22.1	474	genome	619	NA	NA
chr19_contig-0000328	21460093	21460185	+	RLTR20B1	LTR	ERVK	22.1	92	genome	619	NA	NA
chr19_contig-0000328	21464991	21465152	+	RMER5	LTR	ERV1	19.9	161	genome	6606	65	0.983954
chr19_contig-0000328	21466881	21467239	+	MLTR11B	LTR	ERVK	23.8	358	genome	2871	NA	NA
chr19_contig-0000328	21468937	21469373	+	RLTR34D_MM	LTR	ERVK	23.3	436	genome	474	1	0.21097
chr19_contig-0000328	21469465	21469558	+	RLTR34D_MM	LTR	ERVK	19.5	93	genome	474	1	0.21097
chr19_contig-0000328	21469625	21469963	+	ORR1B1	LTR	ERVL-MaLR	14.6	338	genome	17507	9	0.051408
chr19_contig-0000328	21470529	21470828	+	RMER17C2	LTR	ERVK	16.8	299	genome	2821	10	0.354484
chr19_contig-0000328	21470949	21471142	+	RMER17C2	LTR	ERVK	17.1	193	genome	2821	10	0.354484
chr19_contig-0000328	21477423	21477554	-	ORR1B1-int	LTR	ERVL-MaLR	27.5	131	genome	72815	152	0.208748
chr19_contig-0000328	21480906	21481285	+	RLTR16	LTR	ERVK	15.4	379	genome	1205	NA	NA
chr19_contig-0000328	21481405	21481468	+	RLTR16	LTR	ERVK	15.4	63	genome	1205	NA	NA
chr19_contig-0000328	21482584	21482961	-	MTE2a	LTR	ERVL-MaLR	26.2	377	genome	14053	NA	NA
chr19_contig-0000328	21486176	21486252	-	RMER15	LTR	ERVL	26.5	76	genome	13226	34	0.257069
chr19_contig-0000328	21491381	21491503	+	MER57-int	LTR	ERV1	33.6	122	genome	270	NA	NA
chr19_contig-0000328	21501560	21501888	-	ORR1G	LTR	ERVL-MaLR	29.3	328	genome	5345	20	0.374181
chr19_contig-0000328	21504538	21504964	+	MTC	LTR	ERVL-MaLR	17.7	426	genome	25616	8	0.0312305
chr19_contig-0000328	21505233	21505323	-	RLTR17B_Mm	LTR	ERVK	23.1	90	genome	47649	60	0.125921
chr19_contig-0000328	21512423	21512614	+	ORR1F	LTR	ERVL-MaLR	27.5	191	genome	14623	2	0.0136771
chr19_contig-0000328	21512649	21512736	+	ORR1F	LTR	ERVL-MaLR	15.9	87	genome	14623	2	0.0136771
chr19_contig-0000328	21513534	21513882	+	MLT1C2	LTR	ERVL-MaLR	25.3	348	genome	4508	NA	NA
chr19_contig-0000328	21513954	21513997	+	RLTR31D_MM	LTR	ERVK	6	43	genome	5651	4	0.0707839
chr19_contig-0000328	21514591	21515196	-	RMER19B2	LTR	ERVK	17.4	605	genome	2457	NA	NA
chr19_contig-0000328	21515421	21515756	-	ORR1C1	LTR	ERVL-MaLR	15.9	335	genome	8821	20	0.226732
chr19_contig-0000328	21517055	21517143	+	RMER10A	LTR	ERVL	15.1	88	genome	4078	32	0.784698
chr19_contig-0000328	21520386	21520552	+	MLT1C	LTR	ERVL-MaLR	26.7	166	genome	2902	NA	NA
chr19_contig-0000328	21520583	21520785	+	MLT1C	LTR	ERVL-MaLR	26.7	202	genome	2902	NA	NA
chr19_contig-0000328	21520841	21521104	-	MLT1A0	LTR	ERVL-MaLR	29.5	263	genome	6228	NA	NA
chr19_contig-0000328	21524787	21525109	+	ORR1D1	LTR	ERVL-MaLR	15.4	322	genome	22495	11	0.0488998
chr19_contig-0000328	21526425	21526627	+	RLTR20D	LTR	ERVK	21.6	202	genome	925	12	1.2973
chr19_contig-0000328	21528443	21528712	-	MTEb	LTR	ERVL-MaLR	22.5	269	genome	10819	37	0.341991
chr19_contig-0000328	21531640	21531878	-	RLTR51A_Mm	LTR	ERVK	12.2	238	genome	2874	1	0.0347947
chr19_contig-0000328	21533000	21533059	+	RLTR20C1_MM	LTR	ERVK	15.6	59	genome	5609	NA	NA
chr19_contig-0000328	21533264	21533666	+	MTD	LTR	ERVL-MaLR	20.6	402	genome	48605	17	0.0349758
chr19_contig-0000328	21534043	21534368	+	MTE2a	LTR	ERVL-MaLR	25.1	325	genome	14053	NA	NA
chr19_contig-0000328	21541602	21541677	+	RLTR17B_Mm	LTR	ERVK	18.1	75	genome	47649	60	0.125921
chr19_contig-0000328	21546725	21547156	-	RLTR10C	LTR	ERVK	3	431	genome	1749	7	0.400229
chr19_contig-0000328	21547235	21547793	-	MTE-int	LTR	ERVL-MaLR	29.2	558	genome	5161	NA	NA
chr19_contig-0000328	21550301	21550818	+	RLTR11A2	LTR	ERVK	15.9	517	genome	2622	NA	NA
chr19_contig-0000328	21553029	21553917	+	RLTR13E	LTR	ERVK	6.2	888	genome	626	NA	NA
chr19_contig-0000328	21554224	21554570	+	ORR1B2	LTR	ERVL-MaLR	13.5	346	genome	9453	NA	NA
chr19_contig-0000328	21560551	21560898	-	MLT1A0	LTR	ERVL-MaLR	27.9	347	genome	6228	NA	NA
chr19_contig-0000328	21565621	21565711	+	MT2A	LTR	ERVL	19.8	90	genome	7547	36	0.477011
chr19_contig-0000328	21570907	21570960	-	RLTR20A4	LTR	ERVK	14.1	53	genome	11777	2	0.0169823
chr19_contig-0000328	21581511	21581994	-	MLT1D	LTR	ERVL-MaLR	26.9	483	genome	4844	1	0.0206441
chr19_contig-0000328	21583678	21583787	+	RLTR17B_Mm	LTR	ERVK	16.6	109	genome	47649	60	0.125921
chr19_contig-0000328	21585114	21585214	-	ORR1B1-int	LTR	ERVL-MaLR	23	100	genome	72815	152	0.208748
chr19_contig-0000328	21587286	21587405	+	MLT1A0	LTR	ERVL-MaLR	21	119	genome	6228	NA	NA
chr19_contig-0000328	21591432	21591893	+	MLT1D	LTR	ERVL-MaLR	31.9	461	genome	4844	1	0.0206441
chr19_contig-0000328	21596990	21597207	+	ORR1F	LTR	ERVL-MaLR	25.7	217	genome	14623	2	0.0136771
chr19_contig-0000328	21597546	21597792	-	MLT1C	LTR	ERVL-MaLR	28.8	246	genome	2902	NA	NA
chr19_contig-0000328	21598711	21598808	-	MLT1C	LTR	ERVL-MaLR	29.6	97	genome	2902	NA	NA
chr19_contig-0000328	21604089	21604250	+	RLTR17B_Mm	LTR	ERVK	18	161	genome	47649	60	0.125921
chr19_contig-0000328	21608271	21608399	+	MLT1C	LTR	ERVL-MaLR	29.5	128	genome	2902	NA	NA
chr19_contig-0000328	21614117	21614218	+	MLT1C	LTR	ERVL-MaLR	23	101	genome	2902	NA	NA
chr19_contig-0000328	21614422	21614504	-	MLT2D	LTR	ERVL	28.9	82	genome	1190	NA	NA
chr19_contig-0000328	21614576	21614936	-	MTD	LTR	ERVL-MaLR	19.4	360	genome	48605	17	0.0349758
chr19_contig-0000328	21614937	21615084	-	MLT2D	LTR	ERVL	24.3	147	genome	1190	NA	NA
chr19_contig-0000328	21616401	21616464	+	MLT1A1	LTR	ERVL-MaLR	25	63	genome	5831	NA	NA
chr19_contig-0000328	21617349	21617448	-	ORR1E	LTR	ERVL-MaLR	17.3	99	genome	19637	NA	NA
chr19_contig-0000328	21617450	21617902	+	RMER10A	LTR	ERVL	23.4	452	genome	4078	32	0.784698
chr19_contig-0000328	21617911	21618184	-	ORR1E	LTR	ERVL-MaLR	23.7	273	genome	19637	NA	NA
chr19_contig-0000328	21618250	21618353	+	MTEb	LTR	ERVL-MaLR	20.6	103	genome	10819	37	0.341991
chr19_contig-0000328	21618355	21619002	+	MTEb	LTR	ERVL-MaLR	27.3	647	genome	10819	37	0.341991
chr19_contig-0000328	21619437	21619729	+	MLT1A	LTR	ERVL-MaLR	30.5	292	genome	4124	NA	NA
chr19_contig-0000328	21621861	21621985	+	RMER21B	LTR	ERV1	9.6	124	genome	1327	49	3.69254
chr19_contig-0000328	21624111	21624436	-	MLT1G3	LTR	ERVL-MaLR	32.4	325	genome	483	NA	NA
chr19_contig-0000328	21624795	21625093	-	MER68	LTR	ERVL	28.1	298	genome	414	NA	NA
chr19_contig-0000328	21630500	21630528	+	MRLTR33	LTR	ERVK	0	28	genome	659	2	0.30349
chr19_contig-0000328	21630670	21631046	+	MRLTR33	LTR	ERVK	11.8	376	genome	659	2	0.30349
chr19_contig-0000328	21631080	21631273	+	ORR1D1	LTR	ERVL-MaLR	17.3	193	genome	22495	11	0.0488998
chr19_contig-0000328	21631337	21631505	+	ORR1D1	LTR	ERVL-MaLR	17.5	168	genome	22495	11	0.0488998
chr19_contig-0000328	21631506	21631580	+	MTE2a	LTR	ERVL-MaLR	25.7	74	genome	14053	NA	NA
chr19_contig-0000328	21640823	21640950	+	MamRep605	LTR		24.2	127	genome	197	NA	NA
chr19_contig-0000328	21646112	21646227	-	MLT1H2	LTR	ERVL-MaLR	24.1	115	genome	554	NA	NA
chr19_contig-0000328	21647277	21647704	+	MLT2B2	LTR	ERVL	26.2	427	genome	1244	NA	NA
chr19_contig-0000328	21650097	21650499	-	MT2A	LTR	ERVL	24.1	402	genome	7547	36	0.477011
chr19_contig-0000328	21656825	21656904	+	MLT1J	LTR	ERVL-MaLR	22.5	79	genome	1127	NA	NA
chr19_contig-0000328	21659942	21660310	-	ORR1B1	LTR	ERVL-MaLR	15	368	genome	17507	9	0.051408
chr19_contig-0000328	21660312	21660893	-	ORR1B1	LTR	ERVL-MaLR	12	581	genome	17507	9	0.051408
chr19_contig-0000328	21660985	21661381	+	MTB_Mm	LTR	ERVL-MaLR	18.5	396	genome	5415	NA	NA
chr19_contig-0000328	21661391	21661682	-	ORR1B1	LTR	ERVL-MaLR	16.4	291	genome	17507	9	0.051408
chr19_contig-0000328	21661695	21662196	-	RLTR11A	LTR	ERVK	15.1	501	genome	2645	NA	NA
chr19_contig-0000328	21662199	21662387	-	ORR1B1	LTR	ERVL-MaLR	18.4	188	genome	17507	9	0.051408
chr19_contig-0000328	21662443	21662580	-	ORR1B1-int	LTR	ERVL-MaLR	20.2	137	genome	72815	152	0.208748
chr19_contig-0000328	21662557	21662791	-	ORR1B1-int	LTR	ERVL-MaLR	15.7	234	genome	72815	152	0.208748
chr19_contig-0000328	21663053	21663174	-	ORR1B1	LTR	ERVL-MaLR	29.8	121	genome	17507	9	0.051408
chr19_contig-0000328	21663159	21663261	-	ORR1B1	LTR	ERVL-MaLR	16.8	102	genome	17507	9	0.051408
chr19_contig-0000328	21663266	21663651	-	ORR1B1	LTR	ERVL-MaLR	16.5	385	genome	17507	9	0.051408
chr19_contig-0000328	21665233	21665624	-	MTA_Mm	LTR	ERVL-MaLR	2.8	391	genome	17633	127	0.72024
chr19_contig-0000328	21674190	21674677	-	RLTR24	LTR	ERV1	18.5	487	genome	1243	NA	NA
chr19_contig-0000328	21678345	21678410	+	ORR1D2	LTR	ERVL-MaLR	19	65	genome	15762	113	0.716914
chr19_contig-0000328	21683432	21683554	+	ORR1E	LTR	ERVL-MaLR	20.5	122	genome	19637	NA	NA
chr19_contig-0000328	21683679	21683945	+	RLTR12BD_Mm	LTR	ERVK	24.1	266	genome	918	NA	NA
chr19_contig-0000328	21684418	21684503	+	RLTR12BD_Mm	LTR	ERVK	17.3	85	genome	918	NA	NA
chr19_contig-0000328	21684598	21684997	-	RLTR12D	LTR	ERVK	23.2	399	genome	723	NA	NA
chr19_contig-0000328	21685820	21686146	+	RLTR19-int	LTR	ERVK	26.6	326	genome	3057	2	0.0654236
chr19_contig-0000328	21686157	21686269	+	ORR1B1	LTR	ERVL-MaLR	14.4	112	genome	17507	9	0.051408
chr19_contig-0000328	21686845	21687078	+	ORR1B1	LTR	ERVL-MaLR	15.4	233	genome	17507	9	0.051408
chr19_contig-0000328	21687083	21687155	+	MYSERV-int	LTR	ERVK	16.9	72	genome	2540	11	0.433071
chr19_contig-0000328	21687468	21688150	+	RLTR19-int	LTR	ERVK	21.4	682	genome	3057	2	0.0654236
chr19_contig-0000328	21688194	21688402	+	RLTR19-int	LTR	ERVK	22.2	208	genome	3057	2	0.0654236
chr19_contig-0000328	21688590	21689798	+	RLTR19-int	LTR	ERVK	21.6	1208	genome	3057	2	0.0654236
chr19_contig-0000328	21690080	21690270	+	ORR1E	LTR	ERVL-MaLR	27.9	190	genome	19637	NA	NA
chr19_contig-0000328	21691390	21691405	+	ORR1A3-int	LTR	ERVL-MaLR	17.3	15	genome	9891	53	0.535841
chr19_contig-0000328	21696393	21696741	+	RLTR11A2	LTR	ERVK	15.5	348	genome	2622	NA	NA
chr19_contig-0000328	21698812	21698942	+	RLTR11A2	LTR	ERVK	19.4	130	genome	2622	NA	NA
chr19_contig-0000328	21701369	21701719	-	MTC	LTR	ERVL-MaLR	11.9	350	genome	25616	8	0.0312305
chr19_contig-0000328	21706998	21707190	-	ORR1E	LTR	ERVL-MaLR	25.7	192	genome	19637	NA	NA
chr19_contig-0000328	21708647	21708797	+	ORR1E	LTR	ERVL-MaLR	22.4	150	genome	19637	NA	NA
chr19_contig-0000328	21708818	21708949	+	ORR1E	LTR	ERVL-MaLR	26.8	131	genome	19637	NA	NA
chr19_contig-0000328	21709914	21710278	-	MTEa	LTR	ERVL-MaLR	25.5	364	genome	17156	2	0.0116577
chr19_contig-0000328	21710587	21710637	-	ORR1D1	LTR	ERVL-MaLR	10.7	50	genome	22495	11	0.0488998
chr19_contig-0000328	21710638	21711029	-	MTA_Mm	LTR	ERVL-MaLR	3.4	391	genome	17633	127	0.72024
chr19_contig-0000328	21711047	21711321	-	ORR1D1	LTR	ERVL-MaLR	17.4	274	genome	22495	11	0.0488998
chr19_contig-0000328	21711383	21711581	+	RLTR14	LTR	ERV1	18.1	198	genome	2238	NA	NA
chr19_contig-0000328	21713814	21713899	+	RLTR31D_MM	LTR	ERVK	22.1	85	genome	5651	4	0.0707839
chr19_contig-0000328	21716401	21716470	-	ORR1C2	LTR	ERVL-MaLR	14.1	69	genome	12112	NA	NA
chr19_contig-0000328	21716471	21716798	+	ORR1A2	LTR	ERVL-MaLR	7.4	327	genome	16982	2	0.0117772
chr19_contig-0000328	21716799	21717105	-	ORR1C2	LTR	ERVL-MaLR	17.5	306	genome	12112	NA	NA
chr19_contig-0000328	21717106	21717550	-	ORR1C2	LTR	ERVL-MaLR	16	444	genome	12112	NA	NA
chr19_contig-0000328	21720345	21720528	+	MLT1E2	LTR	ERVL-MaLR	30.9	183	genome	983	NA	NA
chr19_contig-0000328	21722200	21722354	+	MER89	LTR	ERV1	26.9	154	genome	446	NA	NA
chr19_contig-0000328	21722921	21723005	+	MLT1A1	LTR	ERVL-MaLR	19.5	84	genome	5831	NA	NA
chr19_contig-0000328	21723224	21723406	-	RLTR12B	LTR	ERVK	13.4	182	genome	879	NA	NA
chr19_contig-0000328	21724828	21725321	+	MT2_Mm	LTR	ERVL	2.8	493	genome	2431	6	0.246812
chr19_contig-0000328	21725322	21725655	+	ORR1D1	LTR	ERVL-MaLR	17.4	333	genome	22495	11	0.0488998
chr19_contig-0000328	21726985	21727095	-	MTE2b	LTR	ERVL-MaLR	25.1	110	genome	15563	NA	NA
chr19_contig-0000328	21727096	21727564	+	RMER6B	LTR	ERVK	14	468	genome	1421	12	0.844476
chr19_contig-0000328	21727565	21727752	-	MTE2b	LTR	ERVL-MaLR	28.7	187	genome	15563	NA	NA
chr19_contig-0000328	21727955	21728013	-	RLTR20A4	LTR	ERVK	8.6	58	genome	11777	2	0.0169823
chr19_contig-0000328	21731995	21732127	-	RMER12C	LTR	ERVK	24.7	132	genome	7458	5	0.0670421
chr19_contig-0000328	21732654	21733051	+	MTA_Mm	LTR	ERVL-MaLR	3.8	397	genome	17633	127	0.72024
chr19_contig-0000328	21735921	21736119	+	MLT1B	LTR	ERVL-MaLR	26.7	198	genome	5735	3	0.0523104
chr19_contig-0000328	21737867	21737969	+	ERVL-int	LTR	ERVL	30.1	102	genome	1049	NA	NA
chr19_contig-0000328	21739542	21739919	+	ORR1D1	LTR	ERVL-MaLR	19.4	377	genome	22495	11	0.0488998
chr19_contig-0000328	21740173	21740292	+	ORR1B2	LTR	ERVL-MaLR	16.7	119	genome	9453	NA	NA
chr19_contig-0000328	21743010	21743286	+	ORR1D2	LTR	ERVL-MaLR	18.2	276	genome	15762	113	0.716914
chr19_contig-0000328	21743293	21743608	-	ORR1A2	LTR	ERVL-MaLR	8.2	315	genome	16982	2	0.0117772
chr19_contig-0000328	21752155	21752475	-	ORR1A2	LTR	ERVL-MaLR	6.6	320	genome	16982	2	0.0117772
chr19_contig-0000328	21755515	21756051	-	MT2B2	LTR	ERVL	8.8	536	genome	2686	NA	NA
chr19_contig-0000328	21758867	21759269	-	MTD	LTR	ERVL-MaLR	19	402	genome	48605	17	0.0349758
chr19_contig-0000328	21761455	21761652	+	RMER17C	LTR	ERVK	11.6	197	genome	6574	21	0.31944
chr19_contig-0000328	21761717	21761862	+	RMER17C	LTR	ERVK	11.1	145	genome	6574	21	0.31944
chr19_contig-0000328	21767081	21767182	-	MTD	LTR	ERVL-MaLR	18	101	genome	48605	17	0.0349758
chr19_contig-0000328	21767210	21767508	-	MTD	LTR	ERVL-MaLR	18	298	genome	48605	17	0.0349758
chr19_contig-0000328	21768335	21768821	-	RLTR11D	LTR	ERVK	19.9	486	genome	514	NA	NA
chr19_contig-0000328	21776276	21776802	-	RMER19B2	LTR	ERVK	17.1	526	genome	2457	NA	NA
chr19_contig-0000328	21777118	21777399	-	MTEa	LTR	ERVL-MaLR	22.7	281	genome	17156	2	0.0116577
chr19_contig-0000328	21777545	21777817	-	MTD	LTR	ERVL-MaLR	22	272	genome	48605	17	0.0349758
chr19_contig-0000328	21783915	21783959	-	MTC	LTR	ERVL-MaLR	11.1	44	genome	25616	8	0.0312305
chr19_contig-0000328	21783958	21784204	-	MTC	LTR	ERVL-MaLR	20.7	246	genome	25616	8	0.0312305
chr19_contig-0000328	21795682	21795757	-	ORR1F	LTR	ERVL-MaLR	25	75	genome	14623	2	0.0136771
chr19_contig-0000328	21797294	21797562	+	MLT1A0	LTR	ERVL-MaLR	29	268	genome	6228	NA	NA
chr19_contig-0000328	21797819	21797842	+	ORR1B1-int	LTR	ERVL-MaLR	14.2	23	genome	72815	152	0.208748
chr19_contig-0000328	21798566	21798956	-	MTE2b	LTR	ERVL-MaLR	23.9	390	genome	15563	NA	NA
chr19_contig-0000328	21798961	21799188	-	MTE2b	LTR	ERVL-MaLR	25.6	227	genome	15563	NA	NA
chr19_contig-0000328	21799831	21799998	-	MT2A	LTR	ERVL	20.8	167	genome	7547	36	0.477011
chr19_contig-0000328	21799999	21800105	-	MERVL_2A-int	LTR	ERVL	12.2	106	genome	4224	NA	NA
chr19_contig-0000328	21809057	21809251	+	RLTR17B_Mm	LTR	ERVK	16	194	genome	47649	60	0.125921
chr19_contig-0000328	21810040	21810426	-	MTE2b	LTR	ERVL-MaLR	22.4	386	genome	15563	NA	NA
chr19_contig-0000328	21811970	21812336	-	MLTR14	LTR	ERV1	25.1	366	genome	5620	59	1.04982
chr19_contig-0000328	21812831	21813129	-	RLTR10B	LTR	ERVK	5.3	298	genome	417	7	1.67866
chr19_contig-0000328	21813174	21813209	-	RLTR10B	LTR	ERVK	11.1	35	genome	417	7	1.67866
chr19_contig-0000328	21813226	21813297	-	RLTR10B	LTR	ERVK	6.8	71	genome	417	7	1.67866
chr19_contig-0000328	21813298	21814226	-	MMERVK10C-int	LTR	ERVK	2.9	928	genome	2984	26	0.871314
chr19_contig-0000328	21814279	21814326	-	MMERVK10C-int	LTR	ERVK	10.4	47	genome	2984	26	0.871314
chr19_contig-0000328	21814313	21814722	-	MMERVK10C-int	LTR	ERVK	10	409	genome	2984	26	0.871314
chr19_contig-0000328	21814733	21814950	-	MMERVK10C-int	LTR	ERVK	5.5	217	genome	2984	26	0.871314
chr19_contig-0000328	21814948	21815282	-	MMERVK10C-int	LTR	ERVK	4.8	334	genome	2984	26	0.871314
chr19_contig-0000328	21815436	21815702	-	MMERVK10C-int	LTR	ERVK	4.9	266	genome	2984	26	0.871314
chr19_contig-0000328	21815703	21816001	-	RLTR10B	LTR	ERVK	4.2	298	genome	417	7	1.67866
chr19_contig-0000328	21816046	21816081	-	RLTR10B	LTR	ERVK	11.1	35	genome	417	7	1.67866
chr19_contig-0000328	21816098	21816155	-	RLTR10B	LTR	ERVK	6.5	57	genome	417	7	1.67866
chr19_contig-0000328	21816694	21816980	+	MTEa	LTR	ERVL-MaLR	26.3	286	genome	17156	2	0.0116577
chr19_contig-0000328	21818727	21819048	-	MTEb	LTR	ERVL-MaLR	27	321	genome	10819	37	0.341991
chr19_contig-0000328	21826927	21827300	+	MTD	LTR	ERVL-MaLR	18	373	genome	48605	17	0.0349758
chr19_contig-0000328	21828587	21828614	-	RLTR20C1_MM	LTR	ERVK	14.1	27	genome	5609	NA	NA
chr19_contig-0000328	21828668	21828698	-	RLTR20C1_MM	LTR	ERVK	14.1	30	genome	5609	NA	NA
chr19_contig-0000328	21831934	21832304	-	MTB_Mm	LTR	ERVL-MaLR	13.9	370	genome	5415	NA	NA
chr19_contig-0000328	21835601	21835781	-	MLT1B	LTR	ERVL-MaLR	24.7	180	genome	5735	3	0.0523104
chr19_contig-0000328	21836386	21836436	-	ORR1G	LTR	ERVL-MaLR	19.6	50	genome	5345	20	0.374181
chr19_contig-0000328	21837019	21837182	+	ORR1B1-int	LTR	ERVL-MaLR	14	163	genome	72815	152	0.208748
chr19_contig-0000328	21837216	21837514	-	ORR1G	LTR	ERVL-MaLR	24	298	genome	5345	20	0.374181
chr19_contig-0000328	21842072	21842153	+	MLT1A	LTR	ERVL-MaLR	25.6	81	genome	4124	NA	NA
chr19_contig-0000328	21843155	21843272	+	RLTR17B_Mm	LTR	ERVK	27.1	117	genome	47649	60	0.125921
chr19_contig-0000328	21846149	21846496	-	RLTR31D_MM	LTR	ERVK	17.3	347	genome	5651	4	0.0707839
chr19_contig-0000328	21847548	21847828	-	MLT2D	LTR	ERVL	27.2	280	genome	1190	NA	NA
chr19_contig-0000328	21855622	21855783	+	ORR1A3-int	LTR	ERVL-MaLR	23.8	161	genome	9891	53	0.535841
chr19_contig-0000328	21856758	21856855	-	MLT1E1	LTR	ERVL-MaLR	32.3	97	genome	337	NA	NA
chr19_contig-0000328	21861974	21862033	-	MYSERV6-int	LTR	ERVK	11.7	59	genome	11540	129	1.11785
chr19_contig-0000328	21871073	21871324	+	RLTR17B_Mm	LTR	ERVK	18.1	251	genome	47649	60	0.125921
chr19_contig-0000328	21872321	21872778	-	MLTR14	LTR	ERV1	20.7	457	genome	5620	59	1.04982
chr19_contig-0000328	21875496	21875550	+	RLTR20C1_MM	LTR	ERVK	10.9	54	genome	5609	NA	NA
chr19_contig-0000328	21880143	21880242	+	MT2B	LTR	ERVL	19.4	99	genome	11536	24	0.208044
chr19_contig-0000328	21882854	21883057	-	RLTR17B_Mm	LTR	ERVK	18.7	203	genome	47649	60	0.125921
chr19_contig-0000328	21882890	21883105	+	RLTR17B_Mm	LTR	ERVK	20.6	215	genome	47649	60	0.125921
chr19_contig-0000328	21889093	21889222	+	ORR1G	LTR	ERVL-MaLR	22	129	genome	5345	20	0.374181
chr19_contig-0000328	21890195	21890584	-	ORR1F	LTR	ERVL-MaLR	26.9	389	genome	14623	2	0.0136771
chr19_contig-0000328	21894302	21894628	-	ORR1A1	LTR	ERVL-MaLR	4.3	326	genome	4937	7	0.141787
chr19_contig-0000328	21897530	21897854	+	ORR1F	LTR	ERVL-MaLR	27.7	324	genome	14623	2	0.0136771
chr19_contig-0000328	21900909	21900997	+	RLTR17B_Mm	LTR	ERVK	14.9	88	genome	47649	60	0.125921
chr19_contig-0000328	21902603	21902695	+	RMER17A	LTR	ERVK	15.4	92	genome	2161	29	1.34197
chr19_contig-0000328	21903793	21903807	+	ORR1B1-int	LTR	ERVL-MaLR	25.4	14	genome	72815	152	0.208748
chr19_contig-0000328	21905261	21905301	+	ORR1B1-int	LTR	ERVL-MaLR	16.7	40	genome	72815	152	0.208748
chr19_contig-0000328	21924984	21925425	-	MLT1E2	LTR	ERVL-MaLR	28.5	441	genome	983	NA	NA
chr19_contig-0000328	21925624	21925649	+	ORR1B1-int	LTR	ERVL-MaLR	29.7	25	genome	72815	152	0.208748
chr19_contig-0000328	21938442	21938644	+	RLTR17B_Mm	LTR	ERVK	23.4	202	genome	47649	60	0.125921
chr19_contig-0000328	21938796	21939042	-	ORR1F	LTR	ERVL-MaLR	24.5	246	genome	14623	2	0.0136771
chr19_contig-0000328	21939324	21939553	-	MLT1J2	LTR	ERVL-MaLR	35	229	genome	409	NA	NA
chr19_contig-0000328	21939579	21939676	-	MLT1A1	LTR	ERVL-MaLR	23.7	97	genome	5831	NA	NA
chr19_contig-0000328	21939841	21939894	-	MLT1A1	LTR	ERVL-MaLR	20.4	53	genome	5831	NA	NA
chr19_contig-0000328	21940695	21941037	-	ORR1B1	LTR	ERVL-MaLR	14.1	342	genome	17507	9	0.051408
chr19_contig-0000328	21942290	21942362	-	RLTR20C1_MM	LTR	ERVK	20.4	72	genome	5609	NA	NA
chr19_contig-0000328	21944289	21944403	+	RLTR17B_Mm	LTR	ERVK	20.1	114	genome	47649	60	0.125921
chr19_contig-0000328	21945293	21945686	+	MTA_Mm	LTR	ERVL-MaLR	2.8	393	genome	17633	127	0.72024
chr19_contig-0000328	21950186	21950267	-	RLTR17B_Mm	LTR	ERVK	25.7	81	genome	47649	60	0.125921
chr19_contig-0000328	21951494	21951813	-	ORR1A2	LTR	ERVL-MaLR	9.7	319	genome	16982	2	0.0117772
chr19_contig-0000328	21953115	21953484	-	MTD	LTR	ERVL-MaLR	21.2	369	genome	48605	17	0.0349758
chr19_contig-0000328	21959358	21959417	+	MLT1I	LTR	ERVL-MaLR	28.3	59	genome	603	NA	NA
chr19_contig-0000328	21968960	21969292	-	MTD	LTR	ERVL-MaLR	23.9	332	genome	48605	17	0.0349758
chr19_contig-0000328	21976219	21976260	-	ORR1B1-int	LTR	ERVL-MaLR	28.1	41	genome	72815	152	0.208748
chr19_contig-0000328	21981222	21981420	-	MTE-int	LTR	ERVL-MaLR	29.1	198	genome	5161	NA	NA
chr19_contig-0000328	21982153	21982231	-	MLT-int	LTR	ERVL-MaLR	27.9	78	genome	641	NA	NA
chr19_contig-0000328	21982406	21982557	-	ORR1F	LTR	ERVL-MaLR	30	151	genome	14623	2	0.0136771
chr19_contig-0000328	21983366	21983691	-	ORR1F	LTR	ERVL-MaLR	25.1	325	genome	14623	2	0.0136771
chr19_contig-0000328	21985369	21985514	-	ORR1F	LTR	ERVL-MaLR	16.8	145	genome	14623	2	0.0136771
chr19_contig-0000328	21988671	21989020	-	ORR1A4	LTR	ERVL-MaLR	9.8	349	genome	9103	9	0.0988685
chr19_contig-0000328	21990641	21990928	-	ORR1D2	LTR	ERVL-MaLR	21.9	287	genome	15762	113	0.716914
chr19_contig-0000328	21996047	21996305	-	MLTR11B	LTR	ERVK	21.4	258	genome	2871	NA	NA
chr19_contig-0000328	21996323	21996419	-	MLTR11B	LTR	ERVK	23	96	genome	2871	NA	NA
chr19_contig-0000328	22002186	22002491	+	MLT1A	LTR	ERVL-MaLR	25.7	305	genome	4124	NA	NA
chr19_contig-0000328	22013234	22013430	+	MTEa	LTR	ERVL-MaLR	27.6	196	genome	17156	2	0.0116577
chr19_contig-0000328	22016740	22016945	+	MT2C_Mm	LTR	ERVL	9.2	205	genome	2379	10	0.420345
chr19_contig-0000328	22017215	22017598	-	RMER5	LTR	ERV1	25.6	383	genome	6606	65	0.983954
chr19_contig-0000328	22019825	22020277	+	RMER17C	LTR	ERVK	13.7	452	genome	6574	21	0.31944
chr19_contig-0000328	22024919	22025140	+	RMER6C	LTR	ERVK	15.5	221	genome	5405	NA	NA
chr19_contig-0000328	22025280	22025470	+	RMER6C	LTR	ERVK	7.8	190	genome	5405	NA	NA
chr19_contig-0000328	22026362	22026683	-	MTEb	LTR	ERVL-MaLR	26.8	321	genome	10819	37	0.341991
chr19_contig-0000328	22027277	22027370	-	MER34	LTR	ERV1	23.4	93	genome	515	NA	NA
chr19_contig-0000328	22032238	22032476	+	MLTR14	LTR	ERV1	25.9	238	genome	5620	59	1.04982
chr19_contig-0000328	22043165	22043390	+	RLTR18B	LTR	ERVK	22.3	225	genome	906	NA	NA
chr19_contig-0000328	22043550	22043829	+	RLTR18B	LTR	ERVK	20.2	279	genome	906	NA	NA
chr19_contig-0000328	22045100	22045436	+	ORR1C1	LTR	ERVL-MaLR	15.1	336	genome	8821	20	0.226732
chr19_contig-0000328	22050901	22051002	+	RLTR17B_Mm	LTR	ERVK	20	101	genome	47649	60	0.125921
chr19_contig-0000328	22054826	22055163	+	ORR1D1	LTR	ERVL-MaLR	15.7	337	genome	22495	11	0.0488998
chr19_contig-0000328	22059169	22059253	-	RLTR20A3_MM	LTR	ERVK	18.3	84	genome	619	NA	NA
chr19_contig-0000328	22059282	22059640	-	RLTR20A3_MM	LTR	ERVK	14.6	358	genome	619	NA	NA
chr19_contig-0000328	22060497	22060869	+	MTA_Mm	LTR	ERVL-MaLR	1.9	372	genome	17633	127	0.72024
chr19_contig-0000328	22065489	22065895	-	MTC	LTR	ERVL-MaLR	13.9	406	genome	25616	8	0.0312305
chr19_contig-0000328	22067257	22067684	+	RLTR12BD_Mm	LTR	ERVK	12.9	427	genome	918	NA	NA
chr19_contig-0000328	22068018	22068440	+	RMER2	LTR	ERV1	12.4	422	genome	2155	NA	NA
chr19_contig-0000328	22068525	22068659	+	RMER2	LTR	ERV1	12.3	134	genome	2155	NA	NA
chr19_contig-0000328	22068896	22069110	+	MTEb	LTR	ERVL-MaLR	28.9	214	genome	10819	37	0.341991
chr19_contig-0000328	22070916	22071069	-	MTD	LTR	ERVL-MaLR	16.4	153	genome	48605	17	0.0349758
chr19_contig-0000328	22075438	22075687	-	MTD	LTR	ERVL-MaLR	18.7	249	genome	48605	17	0.0349758
chr19_contig-0000328	22075666	22075826	-	MTEa	LTR	ERVL-MaLR	23.2	160	genome	17156	2	0.0116577
chr19_contig-0000328	22080577	22080948	-	MTD	LTR	ERVL-MaLR	19.8	371	genome	48605	17	0.0349758
chr19_contig-0000328	22083284	22083354	-	RLTR20A4	LTR	ERVK	20.7	70	genome	11777	2	0.0169823
chr19_contig-0000328	22099106	22099477	+	MTEa	LTR	ERVL-MaLR	22.2	371	genome	17156	2	0.0116577
chr19_contig-0000328	22101238	22101665	+	MamRep1151	LTR		32.3	427	genome	148	NA	NA
chr19_contig-0000328	22102519	22102914	-	MTA_Mm	LTR	ERVL-MaLR	2	395	genome	17633	127	0.72024
chr19_contig-0000328	22102915	22104014	-	MTA_Mm	LTR	ERVL-MaLR	2.9	1099	genome	17633	127	0.72024
chr19_contig-0000328	22104015	22104410	-	MTA_Mm	LTR	ERVL-MaLR	2	395	genome	17633	127	0.72024
chr19_contig-0000328	22105970	22106320	-	ORR1B2	LTR	ERVL-MaLR	14.8	350	genome	9453	NA	NA
chr19_contig-0000328	22107865	22108262	-	MTB	LTR	ERVL-MaLR	7.1	397	genome	7892	NA	NA
chr19_contig-0000328	22111928	22112335	-	MLT1C2	LTR	ERVL-MaLR	28.8	407	genome	4508	NA	NA
chr19_contig-0000328	22113280	22113303	+	RLTR20C1_MM	LTR	ERVK	18.5	23	genome	5609	NA	NA
chr19_contig-0000328	22113349	22113369	+	RLTR20C1_MM	LTR	ERVK	18.5	20	genome	5609	NA	NA
chr19_contig-0000328	22113409	22113427	+	RLTR20C1_MM	LTR	ERVK	18.5	18	genome	5609	NA	NA
chr19_contig-0000328	22114735	22115064	+	ORR1A4	LTR	ERVL-MaLR	12.3	329	genome	9103	9	0.0988685
chr19_contig-0000328	22117684	22118077	-	MTD	LTR	ERVL-MaLR	20.6	393	genome	48605	17	0.0349758
chr19_contig-0000328	22118121	22118309	+	ORR1F	LTR	ERVL-MaLR	23.9	188	genome	14623	2	0.0136771
chr19_contig-0000328	22121163	22121429	-	MLT1J	LTR	ERVL-MaLR	34.8	266	genome	1127	NA	NA
chr19_contig-0000328	22122641	22122831	+	MER21C	LTR	ERVL	29.6	190	genome	1439	NA	NA
chr19_contig-0000328	22122963	22123287	+	IAPEY3_LTR	LTR	ERVK	10.3	324	genome	658	NA	NA
chr19_contig-0000328	22123619	22123678	-	ORR1A3-int	LTR	ERVL-MaLR	16.4	59	genome	9891	53	0.535841
chr19_contig-0000328	22125249	22125300	-	MT2B	LTR	ERVL	28.4	51	genome	11536	24	0.208044
chr19_contig-0000328	22125365	22125402	+	ORR1B1-int	LTR	ERVL-MaLR	21.1	37	genome	72815	152	0.208748
chr19_contig-0000328	22125547	22125574	+	ORR1B1-int	LTR	ERVL-MaLR	21.1	27	genome	72815	152	0.208748
chr19_contig-0000328	22125714	22126059	+	MTD	LTR	ERVL-MaLR	17.6	345	genome	48605	17	0.0349758
chr19_contig-0000328	22127055	22127244	-	RodERV21-int	LTR	ERV1	22.6	189	genome	1838	NA	NA
chr19_contig-0000328	22127300	22127457	-	RLTR51A_Mm	LTR	ERVK	26.2	157	genome	2874	1	0.0347947
chr19_contig-0000328	22128250	22128651	+	MLTR14	LTR	ERV1	25.1	401	genome	5620	59	1.04982
chr19_contig-0000328	22129741	22129824	+	MTD	LTR	ERVL-MaLR	16.9	83	genome	48605	17	0.0349758
chr19_contig-0000328	22131515	22131540	+	ORR1B1-int	LTR	ERVL-MaLR	18.6	25	genome	72815	152	0.208748
chr19_contig-0000328	22135309	22135620	-	RLTR9A3	LTR	ERVK	9.7	311	genome	772	NA	NA
chr19_contig-0000328	22136742	22137003	+	ORR1A2	LTR	ERVL-MaLR	8	261	genome	16982	2	0.0117772
chr19_contig-0000328	22137490	22137828	+	ORR1F	LTR	ERVL-MaLR	24.1	338	genome	14623	2	0.0136771
chr19_contig-0000328	22139356	22139497	-	ORR1B1-int	LTR	ERVL-MaLR	17.7	141	genome	72815	152	0.208748
chr19_contig-0000328	22139812	22140201	-	MTD	LTR	ERVL-MaLR	30.3	389	genome	48605	17	0.0349758
chr19_contig-0000328	22140744	22141052	-	ORR1A4	LTR	ERVL-MaLR	12.1	308	genome	9103	9	0.0988685
chr19_contig-0000328	22142156	22142239	-	LTR16E2	LTR	ERVL	26.5	83	genome	96	NA	NA
chr19_contig-0000328	22143733	22144119	-	MTA_Mm	LTR	ERVL-MaLR	4.4	386	genome	17633	127	0.72024
chr19_contig-0000328	22144576	22144808	+	ERVL-E-int	LTR	ERVL	31.1	232	genome	1176	5	0.42517
chr19_contig-0000328	22144931	22145032	+	ERVL-E-int	LTR	ERVL	27.5	101	genome	1176	5	0.42517
chr19_contig-0000328	22145509	22145558	+	ERVL-E-int	LTR	ERVL	18	49	genome	1176	5	0.42517
chr19_contig-0000328	22146017	22146296	-	RMER12B	LTR	ERVK	22.6	279	genome	1233	NA	NA
chr19_contig-0000328	22146500	22147564	-	RMER12B	LTR	ERVK	18.2	1064	genome	1233	NA	NA
chr19_contig-0000328	22149053	22149187	+	ORR1D2	LTR	ERVL-MaLR	22.4	134	genome	15762	113	0.716914
chr19_contig-0000328	22149196	22149532	+	ORR1D1	LTR	ERVL-MaLR	23.1	336	genome	22495	11	0.0488998
chr19_contig-0000328	22149539	22149753	+	ORR1D2	LTR	ERVL-MaLR	21.4	214	genome	15762	113	0.716914
chr19_contig-0000328	22150870	22150938	-	RLTR17B_Mm	LTR	ERVK	19.3	68	genome	47649	60	0.125921
chr19_contig-0000328	22152692	22153159	+	MLTR12	LTR	ERV1	15.3	467	genome	402	NA	NA
chr19_contig-0000328	22153263	22153575	-	ORR1F	LTR	ERVL-MaLR	27.2	312	genome	14623	2	0.0136771
chr19_contig-0000328	22154185	22154412	-	MTD	LTR	ERVL-MaLR	21.6	227	genome	48605	17	0.0349758
chr19_contig-0000328	22154436	22154499	-	MTD	LTR	ERVL-MaLR	15.6	63	genome	48605	17	0.0349758
chr19_contig-0000328	22154693	22154717	-	MTD	LTR	ERVL-MaLR	9.3	24	genome	48605	17	0.0349758
chr19_contig-0000328	22154718	22154758	-	MT2A	LTR	ERVL	12.2	40	genome	7547	36	0.477011
chr19_contig-0000328	22155237	22155284	+	RLTR16	LTR	ERVK	6.2	47	genome	1205	NA	NA
chr19_contig-0000328	22155495	22155888	-	MTA_Mm	LTR	ERVL-MaLR	3.5	393	genome	17633	127	0.72024
chr19_contig-0000328	22155889	22156287	+	RLTR16	LTR	ERVK	16.1	398	genome	1205	NA	NA
chr19_contig-0000328	22164676	22164776	+	MTE2b	LTR	ERVL-MaLR	15.7	100	genome	15563	NA	NA
chr19_contig-0000328	22171210	22171262	-	ORR1A3-int	LTR	ERVL-MaLR	17	52	genome	9891	53	0.535841
chr19_contig-0000328	22174365	22174458	+	MTEb	LTR	ERVL-MaLR	21.3	93	genome	10819	37	0.341991
chr19_contig-0000328	22175253	22175438	+	MLT2B4	LTR	ERVL	29.3	185	genome	1218	NA	NA
chr19_contig-0000328	22175565	22175695	+	MLT2B4	LTR	ERVL	26	130	genome	1218	NA	NA
chr19_contig-0000328	22179850	22179981	-	ORR1B1-int	LTR	ERVL-MaLR	18.6	131	genome	72815	152	0.208748
chr19_contig-0000328	22185815	22185842	-	ORR1B1-int	LTR	ERVL-MaLR	17.8	27	genome	72815	152	0.208748
chr19_contig-0000328	22190555	22191066	+	MT2A	LTR	ERVL	22.8	511	genome	7547	36	0.477011
chr19_contig-0000328	22192089	22192788	+	RMER6A	LTR	ERVK	10.5	699	genome	4846	260	5.36525
chr19_contig-0000328	22194229	22194369	-	ORR1A3-int	LTR	ERVL-MaLR	24.2	140	genome	9891	53	0.535841
chr19_contig-0000328	22196075	22196390	+	MTEa	LTR	ERVL-MaLR	30.9	315	genome	17156	2	0.0116577
chr19_contig-0000328	22203118	22203130	+	ORR1B1-int	LTR	ERVL-MaLR	28.3	12	genome	72815	152	0.208748
chr19_contig-0000328	22209544	22209573	+	MT2B	LTR	ERVL	21.7	29	genome	11536	24	0.208044
chr19_contig-0000328	22209786	22210080	-	ORR1A2	LTR	ERVL-MaLR	6.6	294	genome	16982	2	0.0117772
chr19_contig-0000328	22210519	22210786	+	ORR1B1	LTR	ERVL-MaLR	11.5	267	genome	17507	9	0.051408
chr19_contig-0000328	22215942	22215996	+	RMER12	LTR	ERVK	3.7	54	genome	3766	9	0.23898
chr19_contig-0000328	22217380	22217415	+	ORR1B1-int	LTR	ERVL-MaLR	17.4	35	genome	72815	152	0.208748
chr19_contig-0000328	22220923	22221010	-	RLTR17B_Mm	LTR	ERVK	18.6	87	genome	47649	60	0.125921
chr19_contig-0000328	22224584	22224626	-	RLTR17B_Mm	LTR	ERVK	15.7	42	genome	47649	60	0.125921
chr19_contig-0000328	22225827	22225927	+	MT2B	LTR	ERVL	21.2	100	genome	11536	24	0.208044
chr19_contig-0000328	22227239	22227720	+	RLTR28	LTR	ERVL	16.1	481	genome	1935	NA	NA
chr19_contig-0000328	22227761	22227863	+	ORR1B1-int	LTR	ERVL-MaLR	15.6	102	genome	72815	152	0.208748
chr19_contig-0000328	22229318	22229363	+	RMER15	LTR	ERVL	15.2	45	genome	13226	34	0.257069
chr19_contig-0000328	22229405	22229766	+	RMER15	LTR	ERVL	20.1	361	genome	13226	34	0.257069
chr19_contig-0000328	22239477	22239747	+	RLTR51A_Mm	LTR	ERVK	12.6	270	genome	2874	1	0.0347947
chr19_contig-0000328	22240569	22240963	-	MTA_Mm	LTR	ERVL-MaLR	2.8	394	genome	17633	127	0.72024
chr19_contig-0000328	22245029	22245209	+	ORR1D1	LTR	ERVL-MaLR	20.6	180	genome	22495	11	0.0488998
chr19_contig-0000328	22245482	22245593	+	MLT1A	LTR	ERVL-MaLR	30.2	111	genome	4124	NA	NA
chr19_contig-0000328	22246807	22247144	+	RLTR31D_MM	LTR	ERVK	23.5	337	genome	5651	4	0.0707839
chr19_contig-0000328	22247466	22247710	+	ORR1D1	LTR	ERVL-MaLR	15.6	244	genome	22495	11	0.0488998
chr19_contig-0000328	22249968	22250164	+	LTR102_Mam	LTR	ERVL	26.2	196	genome	107	NA	NA
chr19_contig-0000328	22260797	22260834	+	ORR1B1-int	LTR	ERVL-MaLR	27.7	37	genome	72815	152	0.208748
chr19_contig-0000328	22265294	22265505	-	MTEa	LTR	ERVL-MaLR	23.4	211	genome	17156	2	0.0116577
chr19_contig-0000328	22265997	22266319	+	ORR1A2	LTR	ERVL-MaLR	6.2	322	genome	16982	2	0.0117772
chr19_contig-0000328	22267186	22267222	-	ORR1B1-int	LTR	ERVL-MaLR	23.7	36	genome	72815	152	0.208748
chr19_contig-0000328	22270354	22270557	+	RMER5	LTR	ERV1	24.3	203	genome	6606	65	0.983954
chr19_contig-0000328	22270558	22270899	+	ORR1A1	LTR	ERVL-MaLR	14.4	341	genome	4937	7	0.141787
chr19_contig-0000328	22272004	22272068	+	ORR1A1	LTR	ERVL-MaLR	12.7	64	genome	4937	7	0.141787
chr19_contig-0000328	22272073	22272375	+	RLTR27	LTR	ERVK	8	302	genome	715	9	1.25874
chr19_contig-0000328	22273249	22273263	+	ORR1A1	LTR	ERVL-MaLR	25.3	14	genome	4937	7	0.141787
chr19_contig-0000328	22273423	22273453	+	ORR1B1-int	LTR	ERVL-MaLR	30	30	genome	72815	152	0.208748
chr19_contig-0000328	22273568	22273580	+	ORR1B1-int	LTR	ERVL-MaLR	30	12	genome	72815	152	0.208748
chr19_contig-0000328	22274053	22274242	+	MER68	LTR	ERVL	29.6	189	genome	414	NA	NA
chr19_contig-0000328	22274510	22274727	+	MER68	LTR	ERVL	26.5	217	genome	414	NA	NA
chr19_contig-0000328	22276811	22277206	+	MTC	LTR	ERVL-MaLR	15.5	395	genome	25616	8	0.0312305
chr19_contig-0000328	22277971	22278683	+	RMER13B	LTR	ERVK	13.2	712	genome	2230	NA	NA
chr19_contig-0000328	22278717	22278764	+	RMER13B	LTR	ERVK	25	47	genome	2230	NA	NA
chr19_contig-0000328	22280006	22280131	+	ORR1B1-int	LTR	ERVL-MaLR	25.3	125	genome	72815	152	0.208748
chr19_contig-0000328	22280338	22280721	+	MTC	LTR	ERVL-MaLR	11	383	genome	25616	8	0.0312305
chr19_contig-0000328	22281170	22281284	-	ORR1A1-int	LTR	ERVL-MaLR	20.8	114	genome	2662	4	0.150263
chr19_contig-0000328	22288217	22288366	+	ORR1A1	LTR	ERVL-MaLR	17.4	149	genome	4937	7	0.141787
chr19_contig-0000328	22289180	22289571	-	RMER17C	LTR	ERVK	15.9	391	genome	6574	21	0.31944
chr19_contig-0000328	22290004	22290100	+	MLTR18D_MM	LTR	ERVK	17.5	96	genome	601	NA	NA
chr19_contig-0000328	22290126	22290374	+	MLTR18D_MM	LTR	ERVK	17.6	248	genome	601	NA	NA
chr19_contig-0000328	22290378	22291635	+	ORR1A1	LTR	ERVL-MaLR	9.2	1257	genome	4937	7	0.141787
chr19_contig-0000328	22291636	22291971	+	ORR1A1	LTR	ERVL-MaLR	16.1	335	genome	4937	7	0.141787
chr19_contig-0000328	22292235	22292298	+	RLTR17B_Mm	LTR	ERVK	21.9	63	genome	47649	60	0.125921
chr19_contig-0000328	22292330	22292569	+	RLTR17B_Mm	LTR	ERVK	21.8	239	genome	47649	60	0.125921
chr19_contig-0000328	22292866	22293279	-	RLTR10C	LTR	ERVK	5.6	413	genome	1749	7	0.400229
chr19_contig-0000328	22294581	22294977	-	MTA_Mm	LTR	ERVL-MaLR	3.8	396	genome	17633	127	0.72024
chr19_contig-0000328	22297937	22298470	+	RLTR28	LTR	ERVL	10	533	genome	1935	NA	NA
chr19_contig-0000328	22298841	22299394	+	RMER15	LTR	ERVL	20.6	553	genome	13226	34	0.257069
chr19_contig-0000328	22299440	22299822	-	MTA_Mm	LTR	ERVL-MaLR	5	382	genome	17633	127	0.72024
chr19_contig-0000328	22301922	22302078	+	RLTR17B_Mm	LTR	ERVK	24.7	156	genome	47649	60	0.125921
chr19_contig-0000328	22302587	22302980	+	MTA_Mm	LTR	ERVL-MaLR	1.5	393	genome	17633	127	0.72024
chr19_contig-0000328	22306173	22306504	+	ORR1B2	LTR	ERVL-MaLR	12.3	331	genome	9453	NA	NA
chr19_contig-0000328	22308858	22309242	+	MTD	LTR	ERVL-MaLR	11.9	384	genome	48605	17	0.0349758
chr19_contig-0000328	22311805	22312174	-	MLTR11B	LTR	ERVK	20.3	369	genome	2871	NA	NA
chr19_contig-0000328	22312583	22312724	-	ORR1B1-int	LTR	ERVL-MaLR	22.7	141	genome	72815	152	0.208748
chr19_contig-0000328	22312744	22312940	-	RMER17C	LTR	ERVK	15.1	196	genome	6574	21	0.31944
chr19_contig-0000328	22313000	22313262	-	RMER17C	LTR	ERVK	15.1	262	genome	6574	21	0.31944
chr19_contig-0000328	22314953	22315444	+	RLTR11A2	LTR	ERVK	19.3	491	genome	2622	NA	NA
chr19_contig-0000328	22317580	22318105	+	RMER15	LTR	ERVL	14.3	525	genome	13226	34	0.257069
chr19_contig-0000328	22318927	22319059	+	RLTR11B	LTR	ERVK	6.8	132	genome	1048	9	0.858779
chr19_contig-0000328	22319169	22319401	+	RLTR11B	LTR	ERVK	10.3	232	genome	1048	9	0.858779
chr19_contig-0000328	22320325	22320440	+	RLTR11B	LTR	ERVK	9.5	115	genome	1048	9	0.858779
chr19_contig-0000328	22324995	22325258	+	ORR1F	LTR	ERVL-MaLR	28.3	263	genome	14623	2	0.0136771
chr19_contig-0000328	22325664	22325765	+	MT2B	LTR	ERVL	20.6	101	genome	11536	24	0.208044
chr19_contig-0000328	22325773	22326176	-	MTB	LTR	ERVL-MaLR	5.3	403	genome	7892	NA	NA
chr19_contig-0000328	22326690	22326783	+	ORR1F	LTR	ERVL-MaLR	26.1	93	genome	14623	2	0.0136771
chr19_contig-0000328	22333646	22333799	-	ORR1G	LTR	ERVL-MaLR	23.3	153	genome	5345	20	0.374181
chr19_contig-0000328	22337286	22337340	-	MER4B-int	LTR	ERV1	20.7	54	genome	476	NA	NA
chr19_contig-0000328	22337395	22337452	-	MER4B-int	LTR	ERV1	20.7	57	genome	476	NA	NA
chr19_contig-0000328	22340022	22340405	+	ORR1B2	LTR	ERVL-MaLR	11	383	genome	9453	NA	NA
chr19_contig-0000328	22341189	22341345	-	ORR1B1-int	LTR	ERVL-MaLR	12.6	156	genome	72815	152	0.208748
chr19_contig-0000328	22343639	22343769	+	ORR1B1-int	LTR	ERVL-MaLR	22.3	130	genome	72815	152	0.208748
chr19_contig-0000328	22344660	22344725	-	MLT1A1	LTR	ERVL-MaLR	20	65	genome	5831	NA	NA
chr19_contig-0000328	22344725	22344855	-	MLT1A1	LTR	ERVL-MaLR	21.9	130	genome	5831	NA	NA
chr19_contig-0000328	22344900	22344950	-	MLT1A1	LTR	ERVL-MaLR	21.9	50	genome	5831	NA	NA
chr19_contig-0000328	22346156	22346311	-	MTC	LTR	ERVL-MaLR	19.5	155	genome	25616	8	0.0312305
chr19_contig-0000328	22346344	22346515	+	MLT1B	LTR	ERVL-MaLR	32.3	171	genome	5735	3	0.0523104
chr19_contig-0000328	22347466	22347598	-	MTD	LTR	ERVL-MaLR	14.3	132	genome	48605	17	0.0349758
chr19_contig-0000328	22347857	22348188	-	ORR1A1	LTR	ERVL-MaLR	15.7	331	genome	4937	7	0.141787
chr19_contig-0000328	22348723	22349047	-	ORR1A2	LTR	ERVL-MaLR	10.2	324	genome	16982	2	0.0117772
chr19_contig-0000328	22349558	22349776	+	IAPLTR1_Mm	LTR	ERVK	12.1	218	genome	1372	6	0.437318
chr19_contig-0000328	22349816	22349965	+	IAPLTR1_Mm	LTR	ERVK	12.1	149	genome	1372	6	0.437318
chr19_contig-0000328	22350162	22350632	-	RLTR30D2_MM	LTR	ERV1	10.7	470	genome	725	NA	NA
chr19_contig-0000328	22352115	22352444	-	RLTR19-int	LTR	ERVK	24.8	329	genome	3057	2	0.0654236
chr19_contig-0000328	22353742	22353817	+	ORR1D2	LTR	ERVL-MaLR	17.1	75	genome	15762	113	0.716914
chr19_contig-0000328	22355168	22355262	+	MLT2C1	LTR	ERVL	26.3	94	genome	538	NA	NA
chr19_contig-0000328	22356556	22356591	+	MLT1I	LTR	ERVL-MaLR	16.7	35	genome	603	NA	NA
chr19_contig-0000328	22356722	22357051	-	ORR1C1	LTR	ERVL-MaLR	12.7	329	genome	8821	20	0.226732
chr19_contig-0000328	22360017	22360113	-	ORR1B1-int	LTR	ERVL-MaLR	12.5	96	genome	72815	152	0.208748
chr19_contig-0000328	22360420	22360880	+	RMER5	LTR	ERV1	22.6	460	genome	6606	65	0.983954
chr19_contig-0000328	22360923	22361049	+	ORR1G	LTR	ERVL-MaLR	32	126	genome	5345	20	0.374181
chr19_contig-0000328	22361295	22361348	+	ORR1G	LTR	ERVL-MaLR	20.4	53	genome	5345	20	0.374181
chr19_contig-0000328	22362192	22362285	+	MLT1B	LTR	ERVL-MaLR	23.9	93	genome	5735	3	0.0523104
chr19_contig-0000328	22362746	22362976	+	MLT1B	LTR	ERVL-MaLR	28	230	genome	5735	3	0.0523104
chr19_contig-0000328	22363665	22363852	+	MLT1C2	LTR	ERVL-MaLR	25.9	187	genome	4508	NA	NA
chr19_contig-0000328	22374508	22374910	+	MLT1C	LTR	ERVL-MaLR	25.3	402	genome	2902	NA	NA
chr19_contig-0000328	22377388	22377657	+	ORR1F	LTR	ERVL-MaLR	25.9	269	genome	14623	2	0.0136771
chr19_contig-0000328	22379975	22380094	-	ORR1B1-int	LTR	ERVL-MaLR	17.8	119	genome	72815	152	0.208748
chr19_contig-0000328	22384501	22384831	-	ORR1E	LTR	ERVL-MaLR	30.1	330	genome	19637	NA	NA
chr19_contig-0000328	22385219	22385370	+	RLTR17B_Mm	LTR	ERVK	21.1	151	genome	47649	60	0.125921
chr19_contig-0000328	22385456	22385476	+	RLTR17B_Mm	LTR	ERVK	24.1	20	genome	47649	60	0.125921
chr19_contig-0000328	22387909	22388039	-	RLTR17B_Mm	LTR	ERVK	16.4	130	genome	47649	60	0.125921
chr19_contig-0000328	22393603	22393685	+	MLT1L	LTR	ERVL-MaLR	19.2	82	genome	557	NA	NA
chr19_contig-0000328	22394450	22394601	+	MLT1L	LTR	ERVL-MaLR	32.7	151	genome	557	NA	NA
chr19_contig-0000328	22396199	22396613	+	MTB_Mm	LTR	ERVL-MaLR	5.4	414	genome	5415	NA	NA
chr19_contig-0000328	22398062	22398130	+	RLTR20A4	LTR	ERVK	29	68	genome	11777	2	0.0169823
chr19_contig-0000328	22403796	22404179	+	ORR1B1	LTR	ERVL-MaLR	10.8	383	genome	17507	9	0.051408
chr19_contig-0000328	22406281	22406306	+	LTR67B	LTR	ERVL	3.9	25	genome	275	NA	NA
chr19_contig-0000328	22410564	22410945	-	MTE2b	LTR	ERVL-MaLR	25.9	381	genome	15563	NA	NA
chr19_contig-0000328	22411189	22411201	+	ORR1A3-int	LTR	ERVL-MaLR	19.5	12	genome	9891	53	0.535841
chr19_contig-0000328	22411839	22411855	-	ORR1B1-int	LTR	ERVL-MaLR	14	16	genome	72815	152	0.208748
chr19_contig-0000328	22414626	22414723	+	RLTR17B_Mm	LTR	ERVK	21.9	97	genome	47649	60	0.125921
chr19_contig-0000328	22427077	22427114	+	MYSERV6-int	LTR	ERVK	14	37	genome	11540	129	1.11785
chr19_contig-0000328	22427750	22427857	-	RLTR17B_Mm	LTR	ERVK	23.6	107	genome	47649	60	0.125921
chr19_contig-0000328	22429077	22429117	-	MT2B2	LTR	ERVL	17.1	40	genome	2686	NA	NA
chr19_contig-0000328	22437379	22437728	+	MTD	LTR	ERVL-MaLR	19.9	349	genome	48605	17	0.0349758
chr19_contig-0000328	22443100	22443184	-	MTC	LTR	ERVL-MaLR	10.6	84	genome	25616	8	0.0312305
chr19_contig-0000328	22444349	22444400	+	RLTR21	LTR	ERVK	17.3	51	genome	3429	3	0.0874891
chr19_contig-0000328	22452206	22452223	+	ORR1B1-int	LTR	ERVL-MaLR	22.1	17	genome	72815	152	0.208748
chr19_contig-0000328	22455646	22455785	+	ORR1B1-int	LTR	ERVL-MaLR	21.7	139	genome	72815	152	0.208748
chr19_contig-0000328	22458924	22459023	-	ORR1B1-int	LTR	ERVL-MaLR	14	99	genome	72815	152	0.208748
chr19_contig-0000328	22459822	22460115	+	ORR1E	LTR	ERVL-MaLR	26.1	293	genome	19637	NA	NA
chr19_contig-0000328	22472098	22472185	+	ORR1E	LTR	ERVL-MaLR	21.6	87	genome	19637	NA	NA
chr19_contig-0000328	22472281	22472361	+	ORR1E	LTR	ERVL-MaLR	20.5	80	genome	19637	NA	NA
chr19_contig-0000328	22481484	22481744	+	MLT1D	LTR	ERVL-MaLR	29.6	260	genome	4844	1	0.0206441
chr19_contig-0000328	22483454	22483645	+	ORR1B2	LTR	ERVL-MaLR	14.7	191	genome	9453	NA	NA
chr19_contig-0000328	22485001	22485403	-	MTC	LTR	ERVL-MaLR	15.2	402	genome	25616	8	0.0312305
chr19_contig-0000328	22485409	22485501	+	RMER15	LTR	ERVL	25.9	92	genome	13226	34	0.257069
chr19_contig-0000328	22485576	22485687	+	RMER15	LTR	ERVL	28.8	111	genome	13226	34	0.257069
chr19_contig-0000328	22490380	22490479	-	RLTR31D_MM	LTR	ERVK	16.2	99	genome	5651	4	0.0707839
chr19_contig-0000328	22491256	22491317	-	RLTR20A4	LTR	ERVK	11.7	61	genome	11777	2	0.0169823
chr19_contig-0000328	22495587	22495604	+	ORR1B1-int	LTR	ERVL-MaLR	27.4	17	genome	72815	152	0.208748
chr19_contig-0000328	22501006	22501083	+	MLT1D	LTR	ERVL-MaLR	30.8	77	genome	4844	1	0.0206441
chr19_contig-0000328	22501214	22501457	+	MLT1D	LTR	ERVL-MaLR	34.6	243	genome	4844	1	0.0206441
chr19_contig-0000328	22505193	22505528	-	MTE2a	LTR	ERVL-MaLR	23.3	335	genome	14053	NA	NA
chr19_contig-0000328	22509785	22510192	-	MLT1C2	LTR	ERVL-MaLR	27.5	407	genome	4508	NA	NA
chr19_contig-0000328	22510443	22510637	+	MTEa	LTR	ERVL-MaLR	23.4	194	genome	17156	2	0.0116577
chr19_contig-0000328	22510707	22510841	+	MTEa	LTR	ERVL-MaLR	27.3	134	genome	17156	2	0.0116577
chr19_contig-0000328	22512978	22513056	+	ORR1B1-int	LTR	ERVL-MaLR	26.6	78	genome	72815	152	0.208748
chr19_contig-0000328	22517006	22517341	-	MTD	LTR	ERVL-MaLR	19.5	335	genome	48605	17	0.0349758
chr19_contig-0000328	22520351	22520597	+	ORR1F	LTR	ERVL-MaLR	23.2	246	genome	14623	2	0.0136771
chr19_contig-0000328	22526322	22526623	+	ORR1D1	LTR	ERVL-MaLR	15.6	301	genome	22495	11	0.0488998
chr19_contig-0000328	22533733	22533753	+	RLTR20C1_MM	LTR	ERVK	14.8	20	genome	5609	NA	NA
chr19_contig-0000328	22533796	22533827	+	RLTR20C1_MM	LTR	ERVK	14.8	31	genome	5609	NA	NA
chr19_contig-0000328	22537507	22537646	+	ORR1B1-int	LTR	ERVL-MaLR	15.3	139	genome	72815	152	0.208748
chr19_contig-0000328	22546631	22546722	+	ORR1D2	LTR	ERVL-MaLR	31.9	91	genome	15762	113	0.716914
chr19_contig-0000328	22550457	22550940	-	MT2C_Mm	LTR	ERVL	9.4	483	genome	2379	10	0.420345
chr19_contig-0000328	22551772	22551789	+	ORR1B1-int	LTR	ERVL-MaLR	15.6	17	genome	72815	152	0.208748
chr19_contig-0000328	22553609	22553699	+	MYSERV6-int	LTR	ERVK	16.1	90	genome	11540	129	1.11785
chr19_contig-0000328	22553622	22553638	+	ORR1B1-int	LTR	ERVL-MaLR	19.2	16	genome	72815	152	0.208748
chr19_contig-0000328	22558951	22559149	+	MLT1D	LTR	ERVL-MaLR	26.4	198	genome	4844	1	0.0206441
chr19_contig-0000328	22559179	22559460	+	MTD	LTR	ERVL-MaLR	22.5	281	genome	48605	17	0.0349758
chr19_contig-0000328	22569195	22569533	+	MTD	LTR	ERVL-MaLR	20.1	338	genome	48605	17	0.0349758
chr19_contig-0000328	22578019	22578412	+	MTA_Mm	LTR	ERVL-MaLR	3.5	393	genome	17633	127	0.72024
chr19_contig-0000328	22582507	22582947	+	MLT1D	LTR	ERVL-MaLR	31	440	genome	4844	1	0.0206441
chr19_contig-0000328	22585062	22585141	+	ORR1F	LTR	ERVL-MaLR	26.2	79	genome	14623	2	0.0136771
chr19_contig-0000328	22586943	22587325	-	MTC	LTR	ERVL-MaLR	9.2	382	genome	25616	8	0.0312305
chr19_contig-0000328	22588427	22588449	+	ORR1B1-int	LTR	ERVL-MaLR	16.3	22	genome	72815	152	0.208748
chr19_contig-0000328	22588512	22588607	+	ORR1B1-int	LTR	ERVL-MaLR	16.3	95	genome	72815	152	0.208748
chr19_contig-0000328	22600853	22600978	+	MTEb	LTR	ERVL-MaLR	20.7	125	genome	10819	37	0.341991
chr19_contig-0000328	22602520	22602641	-	RMER5	LTR	ERV1	20.6	121	genome	6606	65	0.983954
chr19_contig-0000328	22602696	22603039	-	RMER5	LTR	ERV1	20.6	343	genome	6606	65	0.983954
chr19_contig-0000328	22603342	22603474	+	MLT1A0	LTR	ERVL-MaLR	27.5	132	genome	6228	NA	NA
chr19_contig-0000328	22605239	22605393	+	MTEa	LTR	ERVL-MaLR	27.7	154	genome	17156	2	0.0116577
chr19_contig-0000328	22605748	22606695	+	MTEa	LTR	ERVL-MaLR	24.9	947	genome	17156	2	0.0116577
chr19_contig-0000328	22606715	22607048	+	MTEa	LTR	ERVL-MaLR	27.2	333	genome	17156	2	0.0116577
chr19_contig-0000328	22607399	22607411	+	RLTR31D_MM	LTR	ERVK	7.5	12	genome	5651	4	0.0707839
chr19_contig-0000328	22607476	22607501	+	RLTR31D_MM	LTR	ERVK	7.5	25	genome	5651	4	0.0707839
chr19_contig-0000328	22608759	22608860	+	MTD	LTR	ERVL-MaLR	24.8	101	genome	48605	17	0.0349758
chr19_contig-0000328	22608854	22609056	+	MTD	LTR	ERVL-MaLR	20.9	202	genome	48605	17	0.0349758
chr19_contig-0000328	22609361	22609396	+	RLTR17B_Mm	LTR	ERVK	22.6	35	genome	47649	60	0.125921
chr19_contig-0000328	22609447	22609521	+	RLTR17B_Mm	LTR	ERVK	21.6	74	genome	47649	60	0.125921
chr19_contig-0000328	22609831	22609859	-	ORR1E	LTR	ERVL-MaLR	18.8	28	genome	19637	NA	NA
chr19_contig-0000328	22610428	22610784	+	ORR1D2	LTR	ERVL-MaLR	24.1	356	genome	15762	113	0.716914
chr19_contig-0000328	22610945	22611157	-	ORR1E	LTR	ERVL-MaLR	17.6	212	genome	19637	NA	NA
chr19_contig-0000328	22611577	22611624	-	RLTR17B_Mm	LTR	ERVK	22.9	47	genome	47649	60	0.125921
chr19_contig-0000328	22611685	22611747	-	RLTR17B_Mm	LTR	ERVK	22.9	62	genome	47649	60	0.125921
chr19_contig-0000328	22620940	22620998	+	ORR1D2	LTR	ERVL-MaLR	13.6	58	genome	15762	113	0.716914
chr19_contig-0000328	22622821	22623167	+	ORR1E	LTR	ERVL-MaLR	21.9	346	genome	19637	NA	NA
chr19_contig-0000328	22623217	22623529	-	ORR1A2	LTR	ERVL-MaLR	7.7	312	genome	16982	2	0.0117772
chr19_contig-0000328	22624051	22624173	+	ORR1B1-int	LTR	ERVL-MaLR	12.5	122	genome	72815	152	0.208748
chr19_contig-0000328	22626529	22626871	-	ORR1B2	LTR	ERVL-MaLR	16.4	342	genome	9453	NA	NA
chr19_contig-0000328	22631906	22631973	+	RLTR20A4	LTR	ERVK	23.5	67	genome	11777	2	0.0169823
chr19_contig-0000328	22636808	22637205	-	MTB	LTR	ERVL-MaLR	4.3	397	genome	7892	NA	NA
chr19_contig-0000328	22637866	22637912	-	ORR1A3-int	LTR	ERVL-MaLR	19.1	46	genome	9891	53	0.535841
chr19_contig-0000328	22640803	22641408	-	RLTR31M	LTR	ERVK	14.1	605	genome	295	NA	NA
chr19_contig-0000328	22641410	22641876	-	RMER3D-int	LTR	ERVK	12.7	466	genome	2558	18	0.703675
chr19_contig-0000328	22645034	22645185	-	MT2A	LTR	ERVL	27.6	151	genome	7547	36	0.477011
chr19_contig-0000328	22645700	22646073	-	ORR1F	LTR	ERVL-MaLR	28.3	373	genome	14623	2	0.0136771
chr19_contig-0000328	22648717	22648869	-	MLT1G	LTR	ERVL-MaLR	36.2	152	genome	421	NA	NA
chr19_contig-0000328	22648885	22649156	-	MLT1G	LTR	ERVL-MaLR	30.2	271	genome	421	NA	NA
chr19_contig-0000328	22651472	22651610	+	ORR1D2	LTR	ERVL-MaLR	18.1	138	genome	15762	113	0.716914
chr19_contig-0000328	22651615	22651777	-	ERVL-E-int	LTR	ERVL	34.5	162	genome	1176	5	0.42517
chr19_contig-0000328	22651778	22652234	+	RLTR11A2	LTR	ERVK	20	456	genome	2622	NA	NA
chr19_contig-0000328	22652299	22652447	-	ERVL-E-int	LTR	ERVL	30.2	148	genome	1176	5	0.42517
chr19_contig-0000328	22655247	22655451	+	RMER19B	LTR	ERVK	13.8	204	genome	5661	NA	NA
chr19_contig-0000328	22660148	22660649	-	RMER6A	LTR	ERVK	10.3	501	genome	4846	260	5.36525
chr19_contig-0000328	22662146	22662528	+	MTD	LTR	ERVL-MaLR	19.3	382	genome	48605	17	0.0349758
chr19_contig-0000328	22667013	22667380	+	MTEa	LTR	ERVL-MaLR	26.6	367	genome	17156	2	0.0116577
chr19_contig-0000328	22667408	22668025	-	RMER19B2	LTR	ERVK	20.4	617	genome	2457	NA	NA
chr19_contig-0000328	22668534	22668890	+	MTEa	LTR	ERVL-MaLR	24.2	356	genome	17156	2	0.0116577
chr19_contig-0000328	22672351	22672484	-	MLT1H	LTR	ERVL-MaLR	28.8	133	genome	885	NA	NA
chr19_contig-0000328	22672545	22672615	-	MLT1H	LTR	ERVL-MaLR	28.8	70	genome	885	NA	NA
chr19_contig-0000328	22672740	22673232	-	MLTR11A	LTR	ERVK	23.1	492	genome	2034	NA	NA
chr19_contig-0000328	22674132	22674285	+	ORR1E	LTR	ERVL-MaLR	23.6	153	genome	19637	NA	NA
chr19_contig-0000328	22677651	22678039	-	MTB_Mm	LTR	ERVL-MaLR	8	388	genome	5415	NA	NA
chr19_contig-0000328	22678158	22678340	+	MTEa	LTR	ERVL-MaLR	23.4	182	genome	17156	2	0.0116577
chr19_contig-0000328	22679245	22679332	-	ORR1B1-int	LTR	ERVL-MaLR	29.6	87	genome	72815	152	0.208748
chr19_contig-0000328	22679443	22679644	+	BGLII_C	LTR	ERVK	12.4	201	genome	177	NA	NA
chr19_contig-0000328	22679643	22679696	-	BGLII_C	LTR	ERVK	20.4	53	genome	177	NA	NA
chr19_contig-0000328	22679676	22679877	-	RLTR11C_MM	LTR	ERVK	18.5	201	genome	827	NA	NA
chr19_contig-0000328	22682510	22682812	+	ORR1A2	LTR	ERVL-MaLR	6.3	302	genome	16982	2	0.0117772
chr19_contig-0000328	22689440	22689450	-	ORR1B1-int	LTR	ERVL-MaLR	17.3	10	genome	72815	152	0.208748
chr19_contig-0000328	22689678	22689696	-	ORR1B1-int	LTR	ERVL-MaLR	17.3	18	genome	72815	152	0.208748
chr19_contig-0000328	22693898	22694028	+	MLT1H	LTR	ERVL-MaLR	26.9	130	genome	885	NA	NA
chr19_contig-0000328	22694494	22695122	-	MERVL_2A-int	LTR	ERVL	28.1	628	genome	4224	NA	NA
chr19_contig-0000328	22695335	22695625	-	MT2A	LTR	ERVL	26.7	290	genome	7547	36	0.477011
chr19_contig-0000328	22700425	22700725	-	MLT2B2	LTR	ERVL	26.5	300	genome	1244	NA	NA
chr19_contig-0000328	22701181	22701350	+	RMER15	LTR	ERVL	30.8	169	genome	13226	34	0.257069
chr19_contig-0000328	22701372	22701417	-	MLT2B2	LTR	ERVL	13	45	genome	1244	NA	NA
chr19_contig-0000328	22701767	22701878	-	MTEb	LTR	ERVL-MaLR	26.8	111	genome	10819	37	0.341991
chr19_contig-0000328	22702436	22702529	-	MTEb	LTR	ERVL-MaLR	17.2	93	genome	10819	37	0.341991
chr19_contig-0000328	22703953	22704312	-	MLT1A0	LTR	ERVL-MaLR	30.1	359	genome	6228	NA	NA
chr19_contig-0000328	22705111	22705172	+	RLTR31D_MM	LTR	ERVK	21.8	61	genome	5651	4	0.0707839
chr19_contig-0000328	22705205	22705576	+	RLTR31D_MM	LTR	ERVK	21.8	371	genome	5651	4	0.0707839
chr19_contig-0000328	22706078	22706261	+	BGLII_Mus	LTR	ERVK	6.7	183	genome	635	NA	NA
chr19_contig-0000328	22706315	22706500	+	BGLII_Mus	LTR	ERVK	6.7	185	genome	635	NA	NA
chr19_contig-0000328	22708157	22708308	-	MTD	LTR	ERVL-MaLR	25.8	151	genome	48605	17	0.0349758
chr19_contig-0000328	22708352	22708455	-	ORR1B1-int	LTR	ERVL-MaLR	13.7	103	genome	72815	152	0.208748
chr19_contig-0000328	22708495	22708661	-	MTD	LTR	ERVL-MaLR	18.6	166	genome	48605	17	0.0349758
chr19_contig-0000328	22715984	22716140	+	ORR1F	LTR	ERVL-MaLR	32.2	156	genome	14623	2	0.0136771
chr19_contig-0000328	22729693	22730102	-	MTD	LTR	ERVL-MaLR	20.2	409	genome	48605	17	0.0349758
chr19_contig-0000328	22732107	22732309	+	ORR1B2	LTR	ERVL-MaLR	19.1	202	genome	9453	NA	NA
chr19_contig-0000328	22732373	22732566	+	ORR1B2	LTR	ERVL-MaLR	15.6	193	genome	9453	NA	NA
chr19_contig-0000328	22738285	22738415	-	RLTR17B_Mm	LTR	ERVK	16.1	130	genome	47649	60	0.125921
chr19_contig-0000328	22738303	22738608	+	RLTR17B_Mm	LTR	ERVK	23.2	305	genome	47649	60	0.125921
chr19_contig-0000328	22746529	22746633	+	RMER17A	LTR	ERVK	26.8	104	genome	2161	29	1.34197
chr19_contig-0000328	22748479	22748779	+	IAPEY3_LTR	LTR	ERVK	9.3	300	genome	658	NA	NA
chr19_contig-0000328	22748963	22749391	+	RLTR12D	LTR	ERVK	17.5	428	genome	723	NA	NA
chr19_contig-0000328	22757065	22757369	+	MLTR11A	LTR	ERVK	22.5	304	genome	2034	NA	NA
chr19_contig-0000328	22757492	22757517	+	MLTR11A	LTR	ERVK	3.9	25	genome	2034	NA	NA
chr19_contig-0000328	22762994	22763793	-	RMER19B	LTR	ERVK	14.9	799	genome	5661	NA	NA
chr19_contig-0000328	22767985	22768054	+	RLTR24B_MM	LTR	ERV1	16.2	69	genome	645	NA	NA
chr19_contig-0000328	22774820	22775176	+	MTEa	LTR	ERVL-MaLR	21.1	356	genome	17156	2	0.0116577
chr19_contig-0000328	22775238	22775633	+	MTA_Mm	LTR	ERVL-MaLR	4.3	395	genome	17633	127	0.72024
chr19_contig-0000328	22779499	22779879	-	ORR1D1	LTR	ERVL-MaLR	17.6	380	genome	22495	11	0.0488998
chr19_contig-0000328	22780547	22780884	+	RMER4A	LTR	ERVK	14.8	337	genome	2111	NA	NA
chr19_contig-0000328	22780928	22781030	+	RMER4A	LTR	ERVK	14.8	102	genome	2111	NA	NA
chr19_contig-0000328	22785058	22785453	+	MTE2a	LTR	ERVL-MaLR	28.4	395	genome	14053	NA	NA
chr19_contig-0000328	22796592	22797044	+	MLT1C2	LTR	ERVL-MaLR	26.4	452	genome	4508	NA	NA
chr19_contig-0000328	22803369	22803642	+	RMER13A2	LTR	ERVK	23.8	273	genome	1465	NA	NA
chr19_contig-0000328	22804171	22804343	+	RMER20B	LTR	ERVK	24.9	172	genome	1798	NA	NA
chr19_contig-0000328	22804356	22804454	+	RMER20B	LTR	ERVK	19.6	98	genome	1798	NA	NA
chr19_contig-0000328	22809668	22810068	-	MTD	LTR	ERVL-MaLR	19.9	400	genome	48605	17	0.0349758
chr19_contig-0000328	22812170	22812308	+	ORR1F	LTR	ERVL-MaLR	22.8	138	genome	14623	2	0.0136771
chr19_contig-0000328	22813654	22814405	+	RLTR13C2	LTR	ERVK	7.3	751	genome	835	NA	NA
chr19_contig-0000328	22814646	22815012	+	ORR1F	LTR	ERVL-MaLR	29.2	366	genome	14623	2	0.0136771
chr19_contig-0000328	22815267	22815365	+	ORR1F	LTR	ERVL-MaLR	26.9	98	genome	14623	2	0.0136771
chr19_contig-0000328	22815519	22815708	+	ORR1F	LTR	ERVL-MaLR	31.5	189	genome	14623	2	0.0136771
chr19_contig-0000328	22816973	22817115	-	MLT1A1	LTR	ERVL-MaLR	28.5	142	genome	5831	NA	NA
chr19_contig-0000328	22822496	22822813	+	ORR1A2	LTR	ERVL-MaLR	8.5	317	genome	16982	2	0.0117772
chr19_contig-0000328	22826479	22826570	+	ORR1F	LTR	ERVL-MaLR	29.7	91	genome	14623	2	0.0136771
chr19_contig-0000328	22826698	22826838	+	ORR1F	LTR	ERVL-MaLR	30.7	140	genome	14623	2	0.0136771
chr19_contig-0000328	22828550	22828881	+	MTEa	LTR	ERVL-MaLR	21.3	331	genome	17156	2	0.0116577
chr19_contig-0000328	22830622	22830923	+	MLT1A0	LTR	ERVL-MaLR	30.9	301	genome	6228	NA	NA
chr19_contig-0000328	22835745	22835755	+	RLTR17B_Mm	LTR	ERVK	17.2	10	genome	47649	60	0.125921
chr19_contig-0000328	22836112	22836243	-	ORR1B1-int	LTR	ERVL-MaLR	22.5	131	genome	72815	152	0.208748
chr19_contig-0000328	22839590	22839980	+	ORR1D1	LTR	ERVL-MaLR	21.7	390	genome	22495	11	0.0488998
chr19_contig-0000328	22844333	22845013	+	RMER19A	LTR	ERVK	16.7	680	genome	2003	NA	NA
chr19_contig-0000328	22849635	22850042	-	MTC	LTR	ERVL-MaLR	13.6	407	genome	25616	8	0.0312305
chr19_contig-0000328	22850511	22850567	+	MLT1A0	LTR	ERVL-MaLR	19.3	56	genome	6228	NA	NA
chr19_contig-0000328	22851478	22851753	+	RLTR17B_Mm	LTR	ERVK	26	275	genome	47649	60	0.125921
chr19_contig-0000328	22852175	22852355	-	LTR82A	LTR	ERVL	29.3	180	genome	161	NA	NA
chr19_contig-0000328	22863066	22863359	+	MTD	LTR	ERVL-MaLR	22.9	293	genome	48605	17	0.0349758
chr19_contig-0000328	22864914	22865029	+	MLT1J	LTR	ERVL-MaLR	32.8	115	genome	1127	NA	NA
chr19_contig-0000328	22865618	22865960	+	ORR1F	LTR	ERVL-MaLR	28.4	342	genome	14623	2	0.0136771
chr19_contig-0000328	22867000	22867321	+	ORR1E	LTR	ERVL-MaLR	25.7	321	genome	19637	NA	NA
chr19_contig-0000328	22871369	22871560	+	MTB	LTR	ERVL-MaLR	9.4	191	genome	7892	NA	NA
chr19_contig-0000328	22871919	22872136	+	MTB	LTR	ERVL-MaLR	4.2	217	genome	7892	NA	NA
chr19_contig-0000328	22876338	22876365	-	RLTR21	LTR	ERVK	20.5	27	genome	3429	3	0.0874891
chr19_contig-0000328	22877622	22877682	-	RLTR17B_Mm	LTR	ERVK	21.3	60	genome	47649	60	0.125921
chr19_contig-0000328	22880982	22881495	+	MLTR31F_MM	LTR	ERVK	13.1	513	genome	431	NA	NA
chr19_contig-0000328	22881620	22881779	+	MLTR31E_MM	LTR	ERVK	9.8	159	genome	157	NA	NA
chr19_contig-0000328	22881756	22881831	-	MTEa	LTR	ERVL-MaLR	25.3	75	genome	17156	2	0.0116577
chr19_contig-0000328	22881866	22882262	+	MTA_Mm	LTR	ERVL-MaLR	7.6	396	genome	17633	127	0.72024
chr19_contig-0000328	22883628	22883685	+	RLTR20A4	LTR	ERVK	6.7	57	genome	11777	2	0.0169823
chr19_contig-0000328	22887973	22888289	+	ORR1A2	LTR	ERVL-MaLR	11	316	genome	16982	2	0.0117772
chr19_contig-0000328	22889368	22889438	+	RLTR20C1_MM	LTR	ERVK	20.6	70	genome	5609	NA	NA
chr19_contig-0000328	22896207	22896569	+	MTEb	LTR	ERVL-MaLR	20.4	362	genome	10819	37	0.341991
chr19_contig-0000328	22897755	22898014	+	MTEb	LTR	ERVL-MaLR	29.2	259	genome	10819	37	0.341991
chr19_contig-0000328	22898337	22898704	+	MTE2a	LTR	ERVL-MaLR	16.8	367	genome	14053	NA	NA
chr19_contig-0000328	22904199	22904584	-	MTD	LTR	ERVL-MaLR	22.8	385	genome	48605	17	0.0349758
chr19_contig-0000328	22904585	22904893	+	ERVL-B4-int	LTR	ERVL	24.8	308	genome	1228	NA	NA
chr19_contig-0000328	22904899	22905160	+	MLT1C2	LTR	ERVL-MaLR	18.9	261	genome	4508	NA	NA
chr19_contig-0000328	22905200	22905295	-	MLT1A	LTR	ERVL-MaLR	30.5	95	genome	4124	NA	NA
chr19_contig-0000328	22905576	22905802	-	MTD	LTR	ERVL-MaLR	25.7	226	genome	48605	17	0.0349758
chr19_contig-0000328	22905988	22906140	-	MTD	LTR	ERVL-MaLR	24.2	152	genome	48605	17	0.0349758
chr19_contig-0000328	22909825	22909925	+	MTE2a	LTR	ERVL-MaLR	17.4	100	genome	14053	NA	NA
chr19_contig-0000328	22910311	22910580	+	MTE2a	LTR	ERVL-MaLR	28.1	269	genome	14053	NA	NA
chr19_contig-0000328	22915747	22916335	+	MLTR18B_MM	LTR	ERVK	19.6	588	genome	462	NA	NA
chr19_contig-0000328	22917790	22918165	-	ORR1B1	LTR	ERVL-MaLR	12.8	375	genome	17507	9	0.051408
chr19_contig-0000328	22919713	22920052	+	MLT1A0	LTR	ERVL-MaLR	27.2	339	genome	6228	NA	NA
chr19_contig-0000328	22921271	22921330	-	RLTR17B_Mm	LTR	ERVK	19.3	59	genome	47649	60	0.125921
chr19_contig-0000328	22921653	22922043	-	ORR1C1	LTR	ERVL-MaLR	11.9	390	genome	8821	20	0.226732
chr19_contig-0000328	22934992	22935322	-	ORR1G	LTR	ERVL-MaLR	27	330	genome	5345	20	0.374181
chr19_contig-0000328	22936231	22936288	-	RLTR20A4	LTR	ERVK	11.4	57	genome	11777	2	0.0169823
chr19_contig-0000328	22940656	22940926	-	ORR1D1	LTR	ERVL-MaLR	15.8	270	genome	22495	11	0.0488998
chr19_contig-0000328	22945474	22945568	+	RLTR21	LTR	ERVK	27.4	94	genome	3429	3	0.0874891
chr19_contig-0000328	22946762	22946866	-	RLTR17B_Mm	LTR	ERVK	23.3	104	genome	47649	60	0.125921
chr19_contig-0000328	22946794	22946867	+	RLTR17B_Mm	LTR	ERVK	15.1	73	genome	47649	60	0.125921
chr19_contig-0000328	22947586	22947888	+	MLT1C2	LTR	ERVL-MaLR	28	302	genome	4508	NA	NA
chr19_contig-0000328	22948865	22949389	-	RLTR28	LTR	ERVL	12.9	524	genome	1935	NA	NA
chr19_contig-0000328	22950532	22950625	-	LTR33C	LTR	ERVL	28.7	93	genome	99	NA	NA
chr19_contig-0000328	22950757	22951662	-	RMER19B	LTR	ERVK	14.9	905	genome	5661	NA	NA
chr19_contig-0000328	22953089	22953270	-	MT2A	LTR	ERVL	31.3	181	genome	7547	36	0.477011
chr19_contig-0000328	22953287	22953638	-	RLTR14	LTR	ERV1	15.7	351	genome	2238	NA	NA
chr19_contig-0000328	22954566	22955274	+	RMER6A	LTR	ERVK	12.3	708	genome	4846	260	5.36525
chr19_contig-0000328	22957561	22957681	+	ORR1B1-int	LTR	ERVL-MaLR	23.5	120	genome	72815	152	0.208748
chr19_contig-0000328	22966375	22966664	+	MTD	LTR	ERVL-MaLR	23.6	289	genome	48605	17	0.0349758
chr19_contig-0000328	22966844	22967245	+	ORR1B1	LTR	ERVL-MaLR	12.4	401	genome	17507	9	0.051408
chr19_contig-0000328	22970408	22970944	-	RLTR6C_Mm	LTR	ERV1	5.5	536	genome	111	NA	NA
chr19_contig-0000328	22973690	22974000	+	MT2A	LTR	ERVL	18.4	310	genome	7547	36	0.477011
chr19_contig-0000328	22983808	22983914	-	ORR1A3-int	LTR	ERVL-MaLR	18.7	106	genome	9891	53	0.535841
chr19_contig-0000328	22985699	22985709	+	MYSERV6-int	LTR	ERVK	9.5	10	genome	11540	129	1.11785
chr19_contig-0000328	22989827	22989872	+	MTEa	LTR	ERVL-MaLR	13	45	genome	17156	2	0.0116577
chr19_contig-0000328	22990071	22990186	+	MLTR11A	LTR	ERVK	20	115	genome	2034	NA	NA
chr19_contig-0000328	22994228	22994350	+	ORR1A3-int	LTR	ERVL-MaLR	24.8	122	genome	9891	53	0.535841
chr19_contig-0000328	22997647	22997712	-	MYSERV6-int	LTR	ERVK	10.9	65	genome	11540	129	1.11785
chr19_contig-0000328	22997761	22998539	-	RMER17D	LTR	ERVK	8.8	778	genome	863	NA	NA
chr19_contig-0000328	23013256	23013581	+	ORR1A2	LTR	ERVL-MaLR	9.5	325	genome	16982	2	0.0117772
chr19_contig-0000328	23013802	23014169	+	ORR1C1	LTR	ERVL-MaLR	16.7	367	genome	8821	20	0.226732
chr19_contig-0000328	23020510	23020521	+	MYSERV6-int	LTR	ERVK	12.3	11	genome	11540	129	1.11785
chr19_contig-0000328	23029333	23029402	-	MYSERV6-int	LTR	ERVK	14.3	69	genome	11540	129	1.11785
chr19_contig-0000328	23029980	23030327	-	MLT1A1	LTR	ERVL-MaLR	27.4	347	genome	5831	NA	NA
chr19_contig-0000328	23031519	23031918	-	MTD	LTR	ERVL-MaLR	20.4	399	genome	48605	17	0.0349758
chr19_contig-0000328	23032102	23032522	-	MLTR31E_MM	LTR	ERVK	10.8	420	genome	157	NA	NA
chr19_contig-0000328	23032675	23033003	-	IAPLTR2b	LTR	ERVK	2.8	328	genome	1376	9	0.65407
chr19_contig-0000328	23036136	23036214	+	MT2B	LTR	ERVL	12.7	78	genome	11536	24	0.208044
chr19_contig-0000328	23036215	23036229	+	ORR1A4	LTR	ERVL-MaLR	19.3	14	genome	9103	9	0.0988685
chr19_contig-0000328	23036239	23037582	+	ORR1A4	LTR	ERVL-MaLR	11.3	1343	genome	9103	9	0.0988685
chr19_contig-0000328	23037565	23037912	+	ORR1A4	LTR	ERVL-MaLR	10.2	347	genome	9103	9	0.0988685
chr19_contig-0000328	23041547	23041925	-	MTD	LTR	ERVL-MaLR	19.6	378	genome	48605	17	0.0349758
chr19_contig-0000328	23042086	23042280	+	MLT1B	LTR	ERVL-MaLR	26.1	194	genome	5735	3	0.0523104
chr19_contig-0000328	23043126	23043145	+	ORR1B1-int	LTR	ERVL-MaLR	14.2	19	genome	72815	152	0.208748
chr19_contig-0000328	23043509	23043721	+	RMER15	LTR	ERVL	24.4	212	genome	13226	34	0.257069
chr19_contig-0000328	23050580	23050911	-	MLTR12	LTR	ERV1	23.2	331	genome	402	NA	NA
chr19_contig-0000328	23051665	23051726	+	LTR89	LTR	ERVL	25.8	61	genome	38	NA	NA
chr19_contig-0000328	23053676	23054030	+	ORR1F	LTR	ERVL-MaLR	25.8	354	genome	14623	2	0.0136771
chr19_contig-0000328	23056746	23057041	+	MTEa	LTR	ERVL-MaLR	25	295	genome	17156	2	0.0116577
chr19_contig-0000328	23057859	23057937	-	RMER17C2	LTR	ERVK	11.7	78	genome	2821	10	0.354484
chr19_contig-0000328	23063719	23063803	-	ORR1D2	LTR	ERVL-MaLR	31.4	84	genome	15762	113	0.716914
chr19_contig-0000328	23064468	23064819	+	MTE2a	LTR	ERVL-MaLR	24	351	genome	14053	NA	NA
chr19_contig-0000328	23066216	23066560	-	ORR1D2	LTR	ERVL-MaLR	23.6	344	genome	15762	113	0.716914
chr19_contig-0000328	23067990	23068530	+	ORR1A0	LTR	ERVL-MaLR	6.6	540	genome	2460	16	0.650407
chr19_contig-0000328	23081850	23082190	-	ORR1D1	LTR	ERVL-MaLR	22.1	340	genome	22495	11	0.0488998
chr19_contig-0000328	23082381	23082743	+	MLT1C2	LTR	ERVL-MaLR	25.8	362	genome	4508	NA	NA
chr19_contig-0000328	23086355	23086408	-	ORR1B1	LTR	ERVL-MaLR	9.1	53	genome	17507	9	0.051408
chr19_contig-0000328	23086409	23086771	+	MTA_Mm	LTR	ERVL-MaLR	2.8	362	genome	17633	127	0.72024
chr19_contig-0000328	23086777	23087054	-	ORR1B1	LTR	ERVL-MaLR	13.8	277	genome	17507	9	0.051408
chr19_contig-0000328	23088459	23088598	-	ORR1B1	LTR	ERVL-MaLR	17.8	139	genome	17507	9	0.051408
chr19_contig-0000328	23090280	23090584	+	ORR1E	LTR	ERVL-MaLR	22.6	304	genome	19637	NA	NA
chr19_contig-0000328	23090835	23090906	+	ORR1E	LTR	ERVL-MaLR	20.8	71	genome	19637	NA	NA
chr19_contig-0000328	23104914	23105252	-	RLTR15	LTR	ERVK	14.5	338	genome	2347	NA	NA
chr19_contig-0000328	23106696	23107072	+	MTD	LTR	ERVL-MaLR	20.5	376	genome	48605	17	0.0349758
chr19_contig-0000328	23112961	23113051	-	RLTR17B_Mm	LTR	ERVK	16.9	90	genome	47649	60	0.125921
chr19_contig-0000328	23121838	23122339	-	MT2B1	LTR	ERVL	23.1	501	genome	7512	28	0.372737
chr19_contig-0000328	23126492	23126843	-	ORR1F	LTR	ERVL-MaLR	27.8	351	genome	14623	2	0.0136771
chr19_contig-0000328	23130463	23130594	+	RLTR17B_Mm	LTR	ERVK	21.2	131	genome	47649	60	0.125921
chr19_contig-0000328	23130586	23130642	+	RLTR20A4	LTR	ERVK	19.3	56	genome	11777	2	0.0169823
chr19_contig-0000328	23144261	23144462	-	RLTR17B_Mm	LTR	ERVK	18.6	201	genome	47649	60	0.125921
chr19_contig-0000328	23144314	23144488	-	RLTR17B_Mm	LTR	ERVK	17.1	174	genome	47649	60	0.125921
chr19_contig-0000328	23149212	23149580	-	MTC	LTR	ERVL-MaLR	13.9	368	genome	25616	8	0.0312305
chr19_contig-0000328	23160314	23161587	-	RMER12B	LTR	ERVK	17.5	1273	genome	1233	NA	NA
chr19_contig-0000328	23162313	23162703	-	MTD	LTR	ERVL-MaLR	28.4	390	genome	48605	17	0.0349758
chr19_contig-0000328	23164531	23164903	-	ORR1E	LTR	ERVL-MaLR	25.8	372	genome	19637	NA	NA
chr19_contig-0000328	23167053	23167263	-	ORR1D1	LTR	ERVL-MaLR	14.8	210	genome	22495	11	0.0488998
chr19_contig-0000328	23173289	23173466	+	ORR1B1-int	LTR	ERVL-MaLR	17.8	177	genome	72815	152	0.208748
chr19_contig-0000328	23175392	23175675	-	IAPEY3_LTR	LTR	ERVK	9.5	283	genome	658	NA	NA
chr19_contig-0000328	23177482	23177878	-	MTA_Mm	LTR	ERVL-MaLR	3.3	396	genome	17633	127	0.72024
chr19_contig-0000328	23195339	23195369	-	ORR1A1-int	LTR	ERVL-MaLR	19.8	30	genome	2662	4	0.150263
chr19_contig-0000328	23204146	23204627	-	RLTR20D	LTR	ERVK	14.9	481	genome	925	12	1.2973
chr19_contig-0000328	23208643	23208938	-	MTE2b	LTR	ERVL-MaLR	23.6	295	genome	15563	NA	NA
chr19_contig-0000328	23227778	23228168	-	MTD	LTR	ERVL-MaLR	19.9	390	genome	48605	17	0.0349758
chr19_contig-0000328	23230510	23230598	-	MT2B	LTR	ERVL	24.6	88	genome	11536	24	0.208044
chr19_contig-0000328	23238119	23238229	+	ORR1A3-int	LTR	ERVL-MaLR	20.5	110	genome	9891	53	0.535841
chr19_contig-0000328	23238355	23238368	+	ORR1A3-int	LTR	ERVL-MaLR	20.5	13	genome	9891	53	0.535841
chr19_contig-0000328	23242004	23242114	-	MLT1K	LTR	ERVL-MaLR	35.1	110	genome	858	NA	NA
chr19_contig-0000328	23248419	23248494	+	RLTR20A4	LTR	ERVK	26.3	75	genome	11777	2	0.0169823
chr19_contig-0000328	23251277	23251309	+	ORR1A3-int	LTR	ERVL-MaLR	25.3	32	genome	9891	53	0.535841
chr19_contig-0000328	23253692	23254002	-	MLT1B	LTR	ERVL-MaLR	23.4	310	genome	5735	3	0.0523104
chr19_contig-0000328	23254315	23254471	+	ORR1A3-int	LTR	ERVL-MaLR	18.4	156	genome	9891	53	0.535841
chr19_contig-0000328	23257987	23258389	-	MTB_Mm	LTR	ERVL-MaLR	6.5	402	genome	5415	NA	NA
chr19_contig-0000328	23262527	23262677	-	ORR1F	LTR	ERVL-MaLR	24.5	150	genome	14623	2	0.0136771
chr19_contig-0000328	23272002	23272431	+	RMER17C	LTR	ERVK	8.2	429	genome	6574	21	0.31944
chr19_contig-0000328	23273541	23273909	-	MTD	LTR	ERVL-MaLR	23	368	genome	48605	17	0.0349758
chr19_contig-0000328	23275360	23275543	+	MTEb	LTR	ERVL-MaLR	27.1	183	genome	10819	37	0.341991
chr19_contig-0000328	23275891	23276033	+	MTD	LTR	ERVL-MaLR	18.5	142	genome	48605	17	0.0349758
chr19_contig-0000328	23276094	23276315	+	MTD	LTR	ERVL-MaLR	16.6	221	genome	48605	17	0.0349758
chr19_contig-0000328	23277727	23278107	-	MTA_Mm	LTR	ERVL-MaLR	2.1	380	genome	17633	127	0.72024
chr19_contig-0000328	23279961	23280321	+	MTD	LTR	ERVL-MaLR	21.6	360	genome	48605	17	0.0349758
chr19_contig-0000328	23282370	23282420	+	ORR1B1-int	LTR	ERVL-MaLR	22.3	50	genome	72815	152	0.208748
chr19_contig-0000328	23282757	23283156	+	MTA_Mm	LTR	ERVL-MaLR	4.5	399	genome	17633	127	0.72024
chr19_contig-0000328	23286172	23286337	-	ORR1C1	LTR	ERVL-MaLR	18.2	165	genome	8821	20	0.226732
chr19_contig-0000328	23286394	23286573	-	ORR1C1	LTR	ERVL-MaLR	18.2	179	genome	8821	20	0.226732
chr19_contig-0000328	23288214	23288240	-	ORR1C1	LTR	ERVL-MaLR	19.9	26	genome	8821	20	0.226732
chr19_contig-0000328	23288306	23288659	-	MTD	LTR	ERVL-MaLR	21.7	353	genome	48605	17	0.0349758
chr19_contig-0000328	23289263	23289594	-	ORR1A1	LTR	ERVL-MaLR	10.6	331	genome	4937	7	0.141787
chr19_contig-0000328	23291573	23291965	+	MLT1F	LTR	ERVL-MaLR	27.2	392	genome	833	NA	NA
chr19_contig-0000328	23292541	23292648	-	ORR1B1-int	LTR	ERVL-MaLR	26.9	107	genome	72815	152	0.208748
chr19_contig-0000328	23293811	23293935	+	MT2B	LTR	ERVL	21.6	124	genome	11536	24	0.208044
chr19_contig-0000328	23295098	23295239	-	ORR1B1-int	LTR	ERVL-MaLR	16.2	141	genome	72815	152	0.208748
chr19_contig-0000328	23295529	23295621	+	RLTR17B_Mm	LTR	ERVK	25	92	genome	47649	60	0.125921
chr19_contig-0000328	23295539	23295656	-	RLTR17B_Mm	LTR	ERVK	22.9	117	genome	47649	60	0.125921
chr19_contig-0000328	23297658	23297762	-	ORR1B1-int	LTR	ERVL-MaLR	20.4	104	genome	72815	152	0.208748
chr19_contig-0000328	23298630	23298654	-	ORR1B1-int	LTR	ERVL-MaLR	20.7	24	genome	72815	152	0.208748
chr19_contig-0000328	23298782	23298795	-	ORR1B1-int	LTR	ERVL-MaLR	20.7	13	genome	72815	152	0.208748
chr19_contig-0000328	23305242	23305573	+	MTD	LTR	ERVL-MaLR	20.2	331	genome	48605	17	0.0349758
chr19_contig-0000328	23307479	23308208	-	RMER19A	LTR	ERVK	11.1	729	genome	2003	NA	NA
chr19_contig-0000328	23311324	23311772	+	MTC	LTR	ERVL-MaLR	13.5	448	genome	25616	8	0.0312305
chr19_contig-0000328	23316593	23316964	-	MTC	LTR	ERVL-MaLR	10.2	371	genome	25616	8	0.0312305
chr19_contig-0000328	23317271	23317669	-	MTA_Mm	LTR	ERVL-MaLR	4.6	398	genome	17633	127	0.72024
chr19_contig-0000328	23317672	23318829	-	MTA_Mm	LTR	ERVL-MaLR	10.6	1157	genome	17633	127	0.72024
chr19_contig-0000328	23318831	23319311	-	MT2C_Mm	LTR	ERVL	3.8	480	genome	2379	10	0.420345
chr19_contig-0000328	23319804	23319870	-	RLTR20C1_MM	LTR	ERVK	4.7	66	genome	5609	NA	NA
chr19_contig-0000328	23322565	23322742	+	RLTR17B_Mm	LTR	ERVK	20.4	177	genome	47649	60	0.125921
chr19_contig-0000328	23324621	23324988	-	RLTR10B2	LTR	ERVK	9.2	367	genome	868	NA	NA
chr19_contig-0000328	23325793	23326056	-	ORR1A2	LTR	ERVL-MaLR	8.7	263	genome	16982	2	0.0117772
chr19_contig-0000328	23326277	23326349	-	MYSERV6-int	LTR	ERVK	17.1	72	genome	11540	129	1.11785
chr19_contig-0000328	23328357	23328495	-	ORR1A3-int	LTR	ERVL-MaLR	25.1	138	genome	9891	53	0.535841
chr19_contig-0000328	23329623	23329801	+	RLTR20A4	LTR	ERVK	22	178	genome	11777	2	0.0169823
chr19_contig-0000328	23331937	23332027	-	MLT1D	LTR	ERVL-MaLR	31.9	90	genome	4844	1	0.0206441
chr19_contig-0000328	23332146	23332486	-	ORR1D1	LTR	ERVL-MaLR	14.9	340	genome	22495	11	0.0488998
chr19_contig-0000328	23332637	23333085	+	RMER17C	LTR	ERVK	14.8	448	genome	6574	21	0.31944
chr19_contig-0000328	23333080	23333239	-	MLT1D	LTR	ERVL-MaLR	33.3	159	genome	4844	1	0.0206441
chr19_contig-0000328	23334899	23335260	-	ORR1D1	LTR	ERVL-MaLR	21.9	361	genome	22495	11	0.0488998
chr19_contig-0000328	23337360	23337863	-	RMER15	LTR	ERVL	20.9	503	genome	13226	34	0.257069
chr19_contig-0000328	23347706	23347745	-	ORR1B1-int	LTR	ERVL-MaLR	16.8	39	genome	72815	152	0.208748
chr19_contig-0000328	23349325	23349361	-	ORR1B1-int	LTR	ERVL-MaLR	16.2	36	genome	72815	152	0.208748
chr19_contig-0000328	23349920	23349936	+	ORR1B1-int	LTR	ERVL-MaLR	16.4	16	genome	72815	152	0.208748
chr19_contig-0000328	23352002	23352384	-	MTD	LTR	ERVL-MaLR	18	382	genome	48605	17	0.0349758
chr19_contig-0000328	23352442	23352534	-	MLT2B1	LTR	ERVL	31.2	92	genome	1200	NA	NA
chr19_contig-0000328	23359582	23359619	-	RLTR17B_Mm	LTR	ERVK	20.4	37	genome	47649	60	0.125921
chr19_contig-0000328	23359645	23359703	-	RLTR17B_Mm	LTR	ERVK	20.4	58	genome	47649	60	0.125921
chr19_contig-0000328	23359860	23360230	-	RMER20A	LTR	ERVK	21.9	370	genome	1201	NA	NA
chr19_contig-0000328	23362636	23362814	+	MTD	LTR	ERVL-MaLR	25.9	178	genome	48605	17	0.0349758
chr19_contig-0000328	23362847	23362983	+	MTD	LTR	ERVL-MaLR	24.3	136	genome	48605	17	0.0349758
chr19_contig-0000328	23366390	23366417	-	ORR1A3-int	LTR	ERVL-MaLR	23.5	27	genome	9891	53	0.535841
chr19_contig-0000328	23383515	23383825	-	ORR1C2	LTR	ERVL-MaLR	14.1	310	genome	12112	NA	NA
chr19_contig-0000328	23383998	23384048	+	RLTR20C1_MM	LTR	ERVK	27.4	50	genome	5609	NA	NA
chr19_contig-0000328	23391487	23391524	-	ORR1B1-int	LTR	ERVL-MaLR	27.4	37	genome	72815	152	0.208748
chr19_contig-0000328	23392772	23392893	-	RLTR17B_Mm	LTR	ERVK	24.5	121	genome	47649	60	0.125921
chr19_contig-0000328	23393747	23393908	-	MTE2a	LTR	ERVL-MaLR	30.4	161	genome	14053	NA	NA
chr19_contig-0000328	23393955	23394116	-	MTE2a	LTR	ERVL-MaLR	30.4	161	genome	14053	NA	NA
chr19_contig-0000328	23407407	23407775	-	ORR1D2	LTR	ERVL-MaLR	24.8	368	genome	15762	113	0.716914
chr19_contig-0000328	23408720	23408787	-	MTD	LTR	ERVL-MaLR	19.1	67	genome	48605	17	0.0349758
chr19_contig-0000328	23417119	23417184	-	MLT1L	LTR	ERVL-MaLR	24.2	65	genome	557	NA	NA
chr19_contig-0000328	23422435	23422506	-	MLT1A1	LTR	ERVL-MaLR	22.2	71	genome	5831	NA	NA
chr19_contig-0000328	23423710	23424111	-	BGLII_B	LTR	ERVK	8.7	401	genome	1060	55	5.18868
chr19_contig-0000328	23425939	23426027	+	RLTR17B_Mm	LTR	ERVK	21.4	88	genome	47649	60	0.125921
chr19_contig-0000328	23425970	23426029	-	RLTR17B_Mm	LTR	ERVK	16.7	59	genome	47649	60	0.125921
chr19_contig-0000328	23427707	23427775	-	MYSERV6-int	LTR	ERVK	13.4	68	genome	11540	129	1.11785
chr19_contig-0000328	23438731	23438794	+	RMER10B	LTR	ERVL	10.9	63	genome	3078	11	0.357375
chr19_contig-0000328	23438814	23438847	+	RMER17C2	LTR	ERVK	22.7	33	genome	2821	10	0.354484
chr19_contig-0000328	23438896	23438993	+	RMER17C2	LTR	ERVK	22.7	97	genome	2821	10	0.354484
chr19_contig-0000328	23439019	23439365	+	RMER10B	LTR	ERVL	12.6	346	genome	3078	11	0.357375
chr19_contig-0000328	23443791	23443868	-	ORR1B1-int	LTR	ERVL-MaLR	21.8	77	genome	72815	152	0.208748
chr19_contig-0000328	23454248	23454586	-	MTC	LTR	ERVL-MaLR	13.5	338	genome	25616	8	0.0312305
chr19_contig-0000328	23456698	23456773	-	MYSERV6-int	LTR	ERVK	18.1	75	genome	11540	129	1.11785
chr19_contig-0000328	23459224	23459359	-	ORR1B1-int	LTR	ERVL-MaLR	30.1	135	genome	72815	152	0.208748
chr19_contig-0000328	23468829	23468849	+	ORR1B1-int	LTR	ERVL-MaLR	25.6	20	genome	72815	152	0.208748
chr19_contig-0000328	23477922	23477935	-	ORR1B1-int	LTR	ERVL-MaLR	20.7	13	genome	72815	152	0.208748
chr19_contig-0000328	23478051	23478064	-	ORR1B1-int	LTR	ERVL-MaLR	20.7	13	genome	72815	152	0.208748
chr19_contig-0000328	23484016	23484176	-	ORR1B1-int	LTR	ERVL-MaLR	17.3	160	genome	72815	152	0.208748
chr19_contig-0000328	23488418	23488533	-	RLTR17B_Mm	LTR	ERVK	23	115	genome	47649	60	0.125921
chr19_contig-0000328	23499023	23499420	-	MTB	LTR	ERVL-MaLR	6.1	397	genome	7892	NA	NA
chr19_contig-0000328	23504558	23504694	-	MLT1H	LTR	ERVL-MaLR	29.1	136	genome	885	NA	NA
chr19_contig-0000328	23504808	23504823	+	ORR1B1-int	LTR	ERVL-MaLR	16.6	15	genome	72815	152	0.208748
chr19_contig-0000328	23508523	23508539	+	ORR1B1-int	LTR	ERVL-MaLR	16.5	16	genome	72815	152	0.208748
chr19_contig-0000328	23511273	23511463	-	MLT2B1	LTR	ERVL	29.9	190	genome	1200	NA	NA
chr19_contig-0000328	23511563	23511660	-	MLT2B1	LTR	ERVL	27.6	97	genome	1200	NA	NA
chr19_contig-0000328	23514087	23514434	+	ORR1E	LTR	ERVL-MaLR	26.2	347	genome	19637	NA	NA
chr19_contig-0000328	23515256	23515431	-	RLTR15	LTR	ERVK	9.7	175	genome	2347	NA	NA
chr19_contig-0000328	23515432	23515624	+	MTB_Mm	LTR	ERVL-MaLR	6.8	192	genome	5415	NA	NA
chr19_contig-0000328	23515903	23516114	+	MTB_Mm	LTR	ERVL-MaLR	4.7	211	genome	5415	NA	NA
chr19_contig-0000328	23516115	23516305	-	RLTR15	LTR	ERVK	10.2	190	genome	2347	NA	NA
chr19_contig-0000328	23517726	23518197	+	ORR1B2	LTR	ERVL-MaLR	17	471	genome	9453	NA	NA
chr19_contig-0000328	23520300	23520724	+	RLTR28	LTR	ERVL	14.8	424	genome	1935	NA	NA
chr19_contig-0000328	23520845	23521235	-	RLTR10C	LTR	ERVK	4.6	390	genome	1749	7	0.400229
chr19_contig-0000328	23522120	23522227	-	MTEa	LTR	ERVL-MaLR	21.6	107	genome	17156	2	0.0116577
chr19_contig-0000328	23522582	23522894	-	ORR1D1	LTR	ERVL-MaLR	21.2	312	genome	22495	11	0.0488998
chr19_contig-0000328	23526865	23527252	+	MTC	LTR	ERVL-MaLR	17.5	387	genome	25616	8	0.0312305
chr19_contig-0000328	23527760	23527957	+	ORR1D1	LTR	ERVL-MaLR	17.3	197	genome	22495	11	0.0488998
chr19_contig-0000328	23528483	23528837	-	MLT1C	LTR	ERVL-MaLR	32.1	354	genome	2902	NA	NA
chr19_contig-0000328	23530273	23530615	-	ORR1B1	LTR	ERVL-MaLR	11.8	342	genome	17507	9	0.051408
chr19_contig-0000328	23533247	23533594	+	ORR1A0	LTR	ERVL-MaLR	3.2	347	genome	2460	16	0.650407
chr19_contig-0000328	23534941	23535173	+	ORR1D1	LTR	ERVL-MaLR	19.7	232	genome	22495	11	0.0488998
chr19_contig-0000328	23535636	23535780	+	ORR1D1	LTR	ERVL-MaLR	19.7	144	genome	22495	11	0.0488998
chr19_contig-0000328	23535904	23536230	+	ORR1D2	LTR	ERVL-MaLR	22.9	326	genome	15762	113	0.716914
chr19_contig-0000328	23536288	23536657	+	LTR33	LTR	ERVL	35.1	369	genome	475	NA	NA
chr19_contig-0000328	23538982	23538994	+	RLTR17B_Mm	LTR	ERVK	23.8	12	genome	47649	60	0.125921
chr19_contig-0000328	23539084	23539105	+	RLTR17B_Mm	LTR	ERVK	23.8	21	genome	47649	60	0.125921
chr19_contig-0000328	23540827	23541194	+	ORR1C2	LTR	ERVL-MaLR	18.2	367	genome	12112	NA	NA
chr19_contig-0000328	23541195	23542395	+	ORR1C2	LTR	ERVL-MaLR	19.8	1200	genome	12112	NA	NA
chr19_contig-0000328	23542376	23542417	+	ORR1C2	LTR	ERVL-MaLR	26.3	41	genome	12112	NA	NA
chr19_contig-0000328	23542591	23542707	+	ORR1C2	LTR	ERVL-MaLR	18	116	genome	12112	NA	NA
chr19_contig-0000328	23542708	23543016	+	ORR1C2	LTR	ERVL-MaLR	21.1	308	genome	12112	NA	NA
chr19_contig-0000328	23543936	23543996	+	RLTR51A_Mm	LTR	ERVK	16.7	60	genome	2874	1	0.0347947
chr19_contig-0000328	23544504	23544616	+	ORR1B1-int	LTR	ERVL-MaLR	18.2	112	genome	72815	152	0.208748
chr19_contig-0000328	23545159	23545487	-	MTD	LTR	ERVL-MaLR	25.1	328	genome	48605	17	0.0349758
chr19_contig-0000328	23547282	23547542	+	RLTR51A_Mm	LTR	ERVK	20.7	260	genome	2874	1	0.0347947
chr19_contig-0000328	23550828	23551235	+	RMER10A	LTR	ERVL	14.7	407	genome	4078	32	0.784698
chr19_contig-0000328	23552637	23552745	-	ORR1F	LTR	ERVL-MaLR	24.5	108	genome	14623	2	0.0136771
chr19_contig-0000328	23553439	23553641	-	RLTR17B_Mm	LTR	ERVK	23	202	genome	47649	60	0.125921
chr19_contig-0000328	23553487	23553690	+	RMER12C	LTR	ERVK	22.9	203	genome	7458	5	0.0670421
chr19_contig-0000328	23553743	23554141	-	ORR1C2	LTR	ERVL-MaLR	13.8	398	genome	12112	NA	NA
chr19_contig-0000328	23557007	23557076	-	MYSERV6-int	LTR	ERVK	16.4	69	genome	11540	129	1.11785
chr19_contig-0000328	23558484	23558693	-	MTD	LTR	ERVL-MaLR	27.2	209	genome	48605	17	0.0349758
chr19_contig-0000328	23558880	23558951	-	RLTR17B_Mm	LTR	ERVK	12.7	71	genome	47649	60	0.125921
chr19_contig-0000328	23572531	23572949	-	MTC	LTR	ERVL-MaLR	16.5	418	genome	25616	8	0.0312305
chr19_contig-0000328	23579841	23579879	-	ORR1B1-int	LTR	ERVL-MaLR	14.8	38	genome	72815	152	0.208748
chr19_contig-0000328	23581133	23581298	-	MTE2a	LTR	ERVL-MaLR	24.8	165	genome	14053	NA	NA
chr19_contig-0000328	23581296	23581324	+	ORR1B1-int	LTR	ERVL-MaLR	10.8	28	genome	72815	152	0.208748
chr19_contig-0000328	23581623	23581688	-	MTE2a	LTR	ERVL-MaLR	21.2	65	genome	14053	NA	NA
chr19_contig-0000328	23582611	23582650	-	ORR1B1-int	LTR	ERVL-MaLR	17.3	39	genome	72815	152	0.208748
chr19_contig-0000328	23586094	23586219	+	MLT1D	LTR	ERVL-MaLR	30	125	genome	4844	1	0.0206441
chr19_contig-0000328	23587363	23587716	-	MTE2b	LTR	ERVL-MaLR	20.6	353	genome	15563	NA	NA
chr19_contig-0000328	23591320	23591359	-	ORR1B1-int	LTR	ERVL-MaLR	21.6	39	genome	72815	152	0.208748
chr19_contig-0000328	23593661	23593803	-	ORR1B1-int	LTR	ERVL-MaLR	16.4	142	genome	72815	152	0.208748
chr19_contig-0000328	23596268	23596570	+	ORR1C2	LTR	ERVL-MaLR	16.8	302	genome	12112	NA	NA
chr19_contig-0000328	23596571	23596828	+	ORR1C2	LTR	ERVL-MaLR	14.2	257	genome	12112	NA	NA
chr19_contig-0000328	23598055	23598742	+	ORR1C2	LTR	ERVL-MaLR	22.8	687	genome	12112	NA	NA
chr19_contig-0000328	23599439	23599605	+	ORR1C2	LTR	ERVL-MaLR	12.3	166	genome	12112	NA	NA
chr19_contig-0000328	23599607	23599987	+	ORR1C2	LTR	ERVL-MaLR	14	380	genome	12112	NA	NA
chr19_contig-0000328	23601135	23601284	-	ORR1B1	LTR	ERVL-MaLR	16.8	149	genome	17507	9	0.051408
chr19_contig-0000328	23601750	23601975	-	ORR1B1	LTR	ERVL-MaLR	20.4	225	genome	17507	9	0.051408
chr19_contig-0000328	23602009	23602123	-	ORR1B1	LTR	ERVL-MaLR	20.4	114	genome	17507	9	0.051408
chr19_contig-0000328	23602219	23602310	-	ORR1B1	LTR	ERVL-MaLR	23.9	91	genome	17507	9	0.051408
chr19_contig-0000328	23602311	23602438	-	MTC	LTR	ERVL-MaLR	9	127	genome	25616	8	0.0312305
chr19_contig-0000328	23602582	23602934	-	MTD	LTR	ERVL-MaLR	18.9	352	genome	48605	17	0.0349758
chr19_contig-0000328	23603163	23603442	-	RMER15-int	LTR	ERVL	21.3	279	genome	3874	NA	NA
chr19_contig-0000328	23603414	23603780	-	RMER15-int	LTR	ERVL	23.2	366	genome	3874	NA	NA
chr19_contig-0000328	23603963	23604119	-	RMER15-int	LTR	ERVL	22	156	genome	3874	NA	NA
chr19_contig-0000328	23604175	23604261	-	RMER15-int	LTR	ERVL	22	86	genome	3874	NA	NA
chr19_contig-0000328	23604267	23604760	-	RMER15	LTR	ERVL	16.5	493	genome	13226	34	0.257069
chr19_contig-0000328	23606183	23606518	-	ORR1B2	LTR	ERVL-MaLR	16	335	genome	9453	NA	NA
chr19_contig-0000328	23606797	23606988	-	ORR1B2	LTR	ERVL-MaLR	20.3	191	genome	9453	NA	NA
chr19_contig-0000328	23614664	23614946	-	ORR1D1	LTR	ERVL-MaLR	18.6	282	genome	22495	11	0.0488998
chr19_contig-0000328	23621787	23621850	-	MYSERV6-int	LTR	ERVK	6.5	63	genome	11540	129	1.11785
chr19_contig-0000328	23622984	23623029	-	ORR1E	LTR	ERVL-MaLR	25.4	45	genome	19637	NA	NA
chr19_contig-0000328	23623059	23623233	-	ORR1E	LTR	ERVL-MaLR	25.4	174	genome	19637	NA	NA
chr19_contig-0000328	23625798	23626073	-	ORR1F	LTR	ERVL-MaLR	31.7	275	genome	14623	2	0.0136771
chr19_contig-0000328	23626181	23626498	+	ORR1A4	LTR	ERVL-MaLR	9.8	317	genome	9103	9	0.0988685
chr19_contig-0000328	23635012	23635193	-	MLT1B	LTR	ERVL-MaLR	24.7	181	genome	5735	3	0.0523104
chr19_contig-0000328	23635173	23635214	+	RLTR20C1_MM	LTR	ERVK	2.4	41	genome	5609	NA	NA
chr19_contig-0000328	23636373	23636535	-	MER21B	LTR	ERVL	28.8	162	genome	1174	NA	NA
chr19_contig-0000328	23636905	23636958	+	MLT1A	LTR	ERVL-MaLR	21.2	53	genome	4124	NA	NA
chr19_contig-0000328	23640624	23640684	-	MTD	LTR	ERVL-MaLR	18.9	60	genome	48605	17	0.0349758
chr19_contig-0000328	23640751	23640816	-	MTD	LTR	ERVL-MaLR	18.9	65	genome	48605	17	0.0349758
chr19_contig-0000328	23640959	23641020	-	MTD	LTR	ERVL-MaLR	18.7	61	genome	48605	17	0.0349758
chr19_contig-0000328	23641805	23642389	-	RMER15	LTR	ERVL	14.8	584	genome	13226	34	0.257069
chr19_contig-0000328	23643251	23643598	-	MTEa	LTR	ERVL-MaLR	24.4	347	genome	17156	2	0.0116577
chr19_contig-0000328	23644499	23644636	-	ORR1B1-int	LTR	ERVL-MaLR	11.8	137	genome	72815	152	0.208748
chr19_contig-0000328	23649348	23649843	-	RMER15	LTR	ERVL	14.7	495	genome	13226	34	0.257069
chr19_contig-0000328	23650006	23650134	-	ORR1B1-int	LTR	ERVL-MaLR	18.6	128	genome	72815	152	0.208748
chr19_contig-0000328	23650014	23650164	-	MT2B	LTR	ERVL	21.1	150	genome	11536	24	0.208044
chr19_contig-0000328	23657923	23658314	+	MTA_Mm	LTR	ERVL-MaLR	2.8	391	genome	17633	127	0.72024
chr19_contig-0000328	23661158	23661313	-	MTE2a	LTR	ERVL-MaLR	24.2	155	genome	14053	NA	NA
chr19_contig-0000328	23661338	23661412	-	MTE2a	LTR	ERVL-MaLR	20	74	genome	14053	NA	NA
chr19_contig-0000328	23661411	23661502	-	MTE2a	LTR	ERVL-MaLR	19.9	91	genome	14053	NA	NA
chr19_contig-0000328	23697635	23697900	-	ORR1A2	LTR	ERVL-MaLR	8.3	265	genome	16982	2	0.0117772
chr19_contig-0000328	23703369	23703496	-	ORR1B1-int	LTR	ERVL-MaLR	19.7	127	genome	72815	152	0.208748
chr19_contig-0000328	23704964	23705071	-	RLTR17B_Mm	LTR	ERVK	22.4	107	genome	47649	60	0.125921
chr19_contig-0000328	23706702	23707178	-	RLTR10C	LTR	ERVK	6.5	476	genome	1749	7	0.400229
chr19_contig-0000328	23707394	23707537	+	RMER19B2	LTR	ERVK	4.9	143	genome	2457	NA	NA
chr19_contig-0000328	23709064	23709129	-	ORR1B1-int	LTR	ERVL-MaLR	25.8	65	genome	72815	152	0.208748
chr19_contig-0000328	23723513	23723865	-	ORR1E	LTR	ERVL-MaLR	25.9	352	genome	19637	NA	NA
chr19_contig-0000328	23724123	23724511	+	ORR1B1	LTR	ERVL-MaLR	15.3	388	genome	17507	9	0.051408
chr19_contig-0000328	23742797	23742982	+	RLTR17B_Mm	LTR	ERVK	24.9	185	genome	47649	60	0.125921
chr19_contig-0000328	23753662	23754044	-	MTD	LTR	ERVL-MaLR	17	382	genome	48605	17	0.0349758
chr19_contig-0000328	23755889	23756334	-	MLTR11B	LTR	ERVK	23.5	445	genome	2871	NA	NA
chr19_contig-0000328	23756713	23757084	-	BGLII_Mur	LTR	ERVK	13.8	371	genome	524	NA	NA
chr19_contig-0000328	23757861	23758234	-	ORR1E	LTR	ERVL-MaLR	28.4	373	genome	19637	NA	NA
chr19_contig-0000328	23758235	23758312	-	MTE-int	LTR	ERVL-MaLR	23.6	77	genome	5161	NA	NA
chr19_contig-0000328	23758521	23759077	-	MTE-int	LTR	ERVL-MaLR	30.9	556	genome	5161	NA	NA
chr19_contig-0000328	23759584	23759934	-	MTE-int	LTR	ERVL-MaLR	24.7	350	genome	5161	NA	NA
chr19_contig-0000328	23760336	23760751	-	RLTR10A	LTR	ERVK	6.6	415	genome	753	NA	NA
chr19_contig-0000328	23761342	23761474	-	MTE-int	LTR	ERVL-MaLR	25.6	132	genome	5161	NA	NA
chr19_contig-0000328	23767087	23767164	-	ORR1A3-int	LTR	ERVL-MaLR	24	77	genome	9891	53	0.535841
chr19_contig-0000328	23770102	23770303	-	RLTR17B_Mm	LTR	ERVK	24.8	201	genome	47649	60	0.125921
chr19_contig-0000328	23770726	23770788	-	RLTR20A4	LTR	ERVK	9.5	62	genome	11777	2	0.0169823
chr19_contig-0000328	23772742	23773152	+	MLT1D	LTR	ERVL-MaLR	29.2	410	genome	4844	1	0.0206441
chr19_contig-0000328	23788519	23788800	+	MTEa	LTR	ERVL-MaLR	27	281	genome	17156	2	0.0116577
chr19_contig-0000328	23793408	23793562	+	RMER10B	LTR	ERVL	13.5	154	genome	3078	11	0.357375
chr19_contig-0000328	23793637	23793827	+	RMER10B	LTR	ERVL	13.5	190	genome	3078	11	0.357375
chr19_contig-0000328	23794354	23794423	+	MYSERV-int	LTR	ERVK	19.4	69	genome	2540	11	0.433071
chr19_contig-0000328	23794424	23794840	+	BGLII_Mur	LTR	ERVK	15.5	416	genome	524	NA	NA
chr19_contig-0000328	23796292	23796383	-	RLTR20B3	LTR	ERVK	17.2	91	genome	871	NA	NA
chr19_contig-0000328	23796429	23796886	-	RLTR20B3	LTR	ERVK	17.2	457	genome	871	NA	NA
chr19_contig-0000328	23798272	23798617	-	ORR1A0	LTR	ERVL-MaLR	3.5	345	genome	2460	16	0.650407
chr19_contig-0000328	23803202	23803601	+	MTC	LTR	ERVL-MaLR	14.4	399	genome	25616	8	0.0312305
chr19_contig-0000328	23804230	23804576	-	MTEa	LTR	ERVL-MaLR	25.5	346	genome	17156	2	0.0116577
chr19_contig-0000328	23827387	23827453	+	MTEb	LTR	ERVL-MaLR	20.9	66	genome	10819	37	0.341991
chr19_contig-0000328	23834448	23834517	+	MTE2b	LTR	ERVL-MaLR	24.3	69	genome	15563	NA	NA
chr19_contig-0000328	23838749	23839148	-	MTEa	LTR	ERVL-MaLR	23.1	399	genome	17156	2	0.0116577
chr19_contig-0000328	23840212	23840331	+	MT2B	LTR	ERVL	16.1	119	genome	11536	24	0.208044
chr19_contig-0000328	23842797	23842823	-	MT2B2	LTR	ERVL	23.4	26	genome	2686	NA	NA
chr19_contig-0000328	23853801	23853915	-	ORR1B1-int	LTR	ERVL-MaLR	19.1	114	genome	72815	152	0.208748
chr19_contig-0000328	23854516	23854778	-	ORR1G	LTR	ERVL-MaLR	31.9	262	genome	5345	20	0.374181
chr19_contig-0000328	23862341	23862369	+	ORR1B1-int	LTR	ERVL-MaLR	18.4	28	genome	72815	152	0.208748
chr19_contig-0000328	23865686	23866104	-	RMER5	LTR	ERV1	25.8	418	genome	6606	65	0.983954
chr19_contig-0000328	23872841	23873166	-	MTD	LTR	ERVL-MaLR	20.8	325	genome	48605	17	0.0349758
chr19_contig-0000328	23873365	23873454	-	MTD	LTR	ERVL-MaLR	16.5	89	genome	48605	17	0.0349758
chr19_contig-0000328	23881551	23881695	-	LTR16A1	LTR	ERVL	26.4	144	genome	214	NA	NA
chr19_contig-0000328	23882017	23882448	+	IAPLTR2a2_Mm	LTR	ERVK	11.3	431	genome	1389	2	0.143988
chr19_contig-0000328	23896336	23896735	+	MTA_Mm	LTR	ERVL-MaLR	2	399	genome	17633	127	0.72024
chr19_contig-0000328	23897067	23897235	+	MT2B1	LTR	ERVL	17.5	168	genome	7512	28	0.372737
chr19_contig-0000328	23897434	23897703	+	MT2B1	LTR	ERVL	18.4	269	genome	7512	28	0.372737
chr19_contig-0000328	23897758	23897795	+	MT2B1	LTR	ERVL	18.4	37	genome	7512	28	0.372737
chr19_contig-0000328	23900857	23900911	+	RLTR20C1_MM	LTR	ERVK	9.1	54	genome	5609	NA	NA
chr19_contig-0000328	23901032	23901111	+	RLTR20C1_MM	LTR	ERVK	17.5	79	genome	5609	NA	NA
chr19_contig-0000328	23902183	23902405	+	MLT1J	LTR	ERVL-MaLR	31.8	222	genome	1127	NA	NA
chr19_contig-0000328	23904406	23904771	+	MLT1A0	LTR	ERVL-MaLR	31.3	365	genome	6228	NA	NA
chr19_contig-0000328	23905813	23905923	-	RLTR15	LTR	ERVK	12.6	110	genome	2347	NA	NA
chr19_contig-0000328	23907300	23907480	-	RLTR15	LTR	ERVK	21.1	180	genome	2347	NA	NA
chr19_contig-0000328	23909901	23910029	-	ORR1B1-int	LTR	ERVL-MaLR	25.8	128	genome	72815	152	0.208748
chr19_contig-0000328	23916101	23916308	+	MTEa	LTR	ERVL-MaLR	23.1	207	genome	17156	2	0.0116577
chr19_contig-0000328	23916614	23916719	-	MTD	LTR	ERVL-MaLR	22.8	105	genome	48605	17	0.0349758
chr19_contig-0000328	23916720	23917042	+	ORR1A4	LTR	ERVL-MaLR	11.1	322	genome	9103	9	0.0988685
chr19_contig-0000328	23917097	23917289	-	MTD	LTR	ERVL-MaLR	24.2	192	genome	48605	17	0.0349758
chr19_contig-0000328	23918643	23918703	-	MLT1H2	LTR	ERVL-MaLR	27.9	60	genome	554	NA	NA
chr19_contig-0000328	23921502	23921601	+	MTEb	LTR	ERVL-MaLR	17	99	genome	10819	37	0.341991
chr19_contig-0000328	23922215	23922345	+	ERV3-16A3_I	LTR	ERVL	32.1	130	genome	692	NA	NA
chr19_contig-0000328	23938768	23938809	-	RLTR17B_Mm	LTR	ERVK	16.1	41	genome	47649	60	0.125921
chr19_contig-0000328	23938837	23938855	-	RLTR17B_Mm	LTR	ERVK	16.1	18	genome	47649	60	0.125921
chr19_contig-0000328	23939940	23940052	+	MTD	LTR	ERVL-MaLR	22.1	112	genome	48605	17	0.0349758
chr19_contig-0000328	23946412	23946804	-	MLT1C	LTR	ERVL-MaLR	30.9	392	genome	2902	NA	NA
chr19_contig-0000328	23946924	23947158	-	MLTR31F_MM	LTR	ERVK	29.1	234	genome	431	NA	NA
chr19_contig-0000328	23948033	23948423	-	MLTR31C_MM	LTR	ERVK	9.6	390	genome	203	NA	NA
chr19_contig-0000328	23948459	23948652	-	MLT1C	LTR	ERVL-MaLR	27.3	193	genome	2902	NA	NA
chr19_contig-0000328	23952530	23952803	-	RMER15-int	LTR	ERVL	26.5	273	genome	3874	NA	NA
chr19_contig-0000328	23952816	23953718	-	RMER15-int	LTR	ERVL	29	902	genome	3874	NA	NA
chr19_contig-0000328	23954053	23954417	+	ORR1D1	LTR	ERVL-MaLR	18.7	364	genome	22495	11	0.0488998
chr19_contig-0000328	23955262	23955659	-	RLTR31_Mm	LTR	ERVK	18.4	397	genome	136	NA	NA
chr19_contig-0000328	23955861	23955971	-	RLTR31_Mm	LTR	ERVK	18.4	110	genome	136	NA	NA
chr19_contig-0000328	23957096	23957227	+	MT2B1	LTR	ERVL	19.7	131	genome	7512	28	0.372737
chr19_contig-0000328	23958829	23958912	+	MTE2b	LTR	ERVL-MaLR	33.3	83	genome	15563	NA	NA
chr19_contig-0000328	23958907	23959225	+	MTE2b	LTR	ERVL-MaLR	26.6	318	genome	15563	NA	NA
chr19_contig-0000328	23963918	23964017	+	MT2B	LTR	ERVL	24.6	99	genome	11536	24	0.208044
chr19_contig-0000328	23965380	23965705	+	IAPEY2_LTR	LTR	ERVK	7.4	325	genome	1080	20	1.85185
chr19_contig-0000328	23967440	23967837	-	MTC	LTR	ERVL-MaLR	18.7	397	genome	25616	8	0.0312305
chr19_contig-0000328	23969724	23971104	-	ERVL-int	LTR	ERVL	26.4	1380	genome	1049	NA	NA
chr19_contig-0000328	23984877	23984973	-	MER65-int	LTR	ERV1	21.8	96	genome	176	NA	NA
chr19_contig-0000328	23984888	23984995	-	RLTR17B_Mm	LTR	ERVK	18.5	107	genome	47649	60	0.125921
chr19_contig-0000328	23984889	23985026	+	RLTR17B_Mm	LTR	ERVK	29.6	137	genome	47649	60	0.125921
chr19_contig-0000328	23992822	23992960	-	ORR1B1-int	LTR	ERVL-MaLR	20.7	138	genome	72815	152	0.208748
chr19_contig-0000328	23997402	23997558	-	MTA_Mm	LTR	ERVL-MaLR	6.5	156	genome	17633	127	0.72024
chr19_contig-0000328	24000099	24000425	-	MTEa	LTR	ERVL-MaLR	31.3	326	genome	17156	2	0.0116577
chr19_contig-0000328	24000980	24001059	+	MLT1A0	LTR	ERVL-MaLR	22.5	79	genome	6228	NA	NA
chr19_contig-0000328	24004560	24004599	-	RLTR20C2_MM	LTR	ERVK	15	39	genome	4159	1	0.0240442
chr19_contig-0000328	24005010	24005079	-	RMER12C	LTR	ERVK	24.3	69	genome	7458	5	0.0670421
chr19_contig-0000328	24006842	24006929	-	MLT1A	LTR	ERVL-MaLR	25.6	87	genome	4124	NA	NA
chr19_contig-0000328	24015005	24015078	-	MLT1B	LTR	ERVL-MaLR	27.4	73	genome	5735	3	0.0523104
chr19_contig-0000328	24018787	24019068	-	RLTR10F	LTR	ERVK	10	281	genome	504	13	2.57937
chr19_contig-0000328	24019194	24019586	-	MTD	LTR	ERVL-MaLR	23.6	392	genome	48605	17	0.0349758
chr19_contig-0000328	24027552	24027871	-	MTEb	LTR	ERVL-MaLR	24	319	genome	10819	37	0.341991
chr19_contig-0000328	24027877	24028166	+	MLT1D	LTR	ERVL-MaLR	31	289	genome	4844	1	0.0206441
chr19_contig-0000328	24030645	24030883	-	ORR1F	LTR	ERVL-MaLR	29.5	238	genome	14623	2	0.0136771
chr19_contig-0000328	24035474	24036213	+	MER54A	LTR	ERVL	29.4	739	genome	191	NA	NA
chr19_contig-0000328	24036719	24036778	+	RLTR15	LTR	ERVK	16.8	59	genome	2347	NA	NA
chr19_contig-0000328	24036836	24037131	+	RLTR15	LTR	ERVK	16.8	295	genome	2347	NA	NA
chr19_contig-0000328	24041037	24041182	-	ORR1A3-int	LTR	ERVL-MaLR	19.4	145	genome	9891	53	0.535841
chr19_contig-0000328	24043400	24043770	+	ORR1B2	LTR	ERVL-MaLR	17.2	370	genome	9453	NA	NA
chr19_contig-0000328	24043771	24043969	+	ORR1B2	LTR	ERVL-MaLR	17.1	198	genome	9453	NA	NA
chr19_contig-0000328	24044033	24044533	+	ORR1B2	LTR	ERVL-MaLR	10.9	500	genome	9453	NA	NA
chr19_contig-0000328	24044534	24044606	+	ORR1B2	LTR	ERVL-MaLR	21.8	72	genome	9453	NA	NA
chr19_contig-0000328	24044616	24044750	+	ORR1B2	LTR	ERVL-MaLR	17.8	134	genome	9453	NA	NA
chr19_contig-0000328	24044815	24044973	-	MTEa	LTR	ERVL-MaLR	26.4	158	genome	17156	2	0.0116577
chr19_contig-0000328	24045297	24045340	+	RMER6A	LTR	ERVK	15.9	43	genome	4846	260	5.36525
chr19_contig-0000328	24045318	24045939	+	RMER6A	LTR	ERVK	13.7	621	genome	4846	260	5.36525
chr19_contig-0000328	24047643	24048002	+	MTD	LTR	ERVL-MaLR	21.7	359	genome	48605	17	0.0349758
chr19_contig-0000328	24048142	24048467	-	MTD	LTR	ERVL-MaLR	21.5	325	genome	48605	17	0.0349758
chr19_contig-0000328	24048566	24048741	+	RMER6B	LTR	ERVK	14.2	175	genome	1421	12	0.844476
chr19_contig-0000328	24048714	24048944	-	RMER6BA	LTR	ERVK	16.8	230	genome	1022	1	0.0978474
chr19_contig-0000328	24049593	24049665	+	RLTR31D_MM	LTR	ERVK	8.2	72	genome	5651	4	0.0707839
chr19_contig-0000328	24053036	24053116	-	ORR1B1-int	LTR	ERVL-MaLR	30.9	80	genome	72815	152	0.208748
chr19_contig-0000328	24055744	24055833	-	LTR33	LTR	ERVL	27	89	genome	475	NA	NA
chr19_contig-0000328	24056754	24057072	+	MLT1A	LTR	ERVL-MaLR	26.2	318	genome	4124	NA	NA
chr19_contig-0000328	24057697	24058045	+	LTR16	LTR	ERVL	34.7	348	genome	242	NA	NA
chr19_contig-0000328	24058184	24058516	+	HERV16-int	LTR	ERVL	29.7	332	genome	594	NA	NA
chr19_contig-0000328	24058975	24059035	+	RLTR17B_Mm	LTR	ERVK	20	60	genome	47649	60	0.125921
chr19_contig-0000328	24059389	24060449	+	HERV16-int	LTR	ERVL	33.9	1060	genome	594	NA	NA
chr19_contig-0000328	24060500	24060603	+	HERV16-int	LTR	ERVL	27.2	103	genome	594	NA	NA
chr19_contig-0000328	24060861	24061188	-	RLTR9A3	LTR	ERVK	13.6	327	genome	772	NA	NA
chr19_contig-0000328	24061196	24061702	+	HERV16-int	LTR	ERVL	33.1	506	genome	594	NA	NA
chr19_contig-0000328	24062209	24062585	+	HERV16-int	LTR	ERVL	35	376	genome	594	NA	NA
chr19_contig-0000328	24067708	24067839	+	LTR109A2	LTR	ERV1	22.1	131	genome	19	NA	NA
chr19_contig-0000328	24073048	24073215	-	RLTR42-int	LTR	ERVK	27.4	167	genome	2830	1	0.0353357
chr19_contig-0000328	24075405	24075662	-	MLT1B	LTR	ERVL-MaLR	28.2	257	genome	5735	3	0.0523104
chr19_contig-0000328	24076036	24076708	-	RMER19B	LTR	ERVK	15.8	672	genome	5661	NA	NA
chr19_contig-0000328	24076762	24077000	-	RMER19B	LTR	ERVK	15.8	238	genome	5661	NA	NA
chr19_contig-0000328	24081089	24081151	+	MLT1A1	LTR	ERVL-MaLR	20.9	62	genome	5831	NA	NA
chr19_contig-0000328	24084290	24084594	-	MLT1B	LTR	ERVL-MaLR	25.5	304	genome	5735	3	0.0523104
chr19_contig-0000328	24086432	24086831	-	MTB	LTR	ERVL-MaLR	4	399	genome	7892	NA	NA
chr19_contig-0000328	24106458	24106755	-	ORR1E	LTR	ERVL-MaLR	32.7	297	genome	19637	NA	NA
chr19_contig-0000328	24112385	24112805	+	BGLII	LTR	ERVK	6.2	420	genome	2211	18	0.814111
chr19_contig-0000328	24113185	24113385	+	RLTR17B_Mm	LTR	ERVK	23.1	200	genome	47649	60	0.125921
chr19_contig-0000328	24116864	24117220	+	MTD	LTR	ERVL-MaLR	27.7	356	genome	48605	17	0.0349758
chr19_contig-0000328	24119256	24119341	+	ORR1E	LTR	ERVL-MaLR	21.1	85	genome	19637	NA	NA
chr19_contig-0000328	24120566	24121202	-	RLTR31_Mm	LTR	ERVK	15.9	636	genome	136	NA	NA
chr19_contig-0000328	24122205	24122273	-	MTEa	LTR	ERVL-MaLR	26.4	68	genome	17156	2	0.0116577
chr19_contig-0000328	24122323	24122554	-	MTEa	LTR	ERVL-MaLR	26.4	231	genome	17156	2	0.0116577
chr19_contig-0000328	24141910	24142240	+	ORR1A2	LTR	ERVL-MaLR	6.9	330	genome	16982	2	0.0117772
chr19_contig-0000328	24142395	24142616	+	MLT2D	LTR	ERVL	29	221	genome	1190	NA	NA
chr19_contig-0000328	24143706	24144025	+	IAPLTR2b	LTR	ERVK	3.4	319	genome	1376	9	0.65407
chr19_contig-0000328	24153329	24153567	+	MER73	LTR	ERVL	35.3	238	genome	89	NA	NA
chr19_contig-0000328	24153934	24153951	-	ORR1B1-int	LTR	ERVL-MaLR	18.1	17	genome	72815	152	0.208748
chr19_contig-0000328	24168584	24168872	+	MTEb	LTR	ERVL-MaLR	29	288	genome	10819	37	0.341991
chr19_contig-0000328	24169696	24169860	-	MER70B	LTR	ERVL	28.1	164	genome	123	NA	NA
chr19_contig-0000328	24175474	24176567	+	RLTR21	LTR	ERVK	15.3	1093	genome	3429	3	0.0874891
chr19_contig-0000328	24176686	24177190	+	RLTR21	LTR	ERVK	15.3	504	genome	3429	3	0.0874891
chr19_contig-0000328	24179336	24179624	-	ORR1E	LTR	ERVL-MaLR	25.6	288	genome	19637	NA	NA
chr19_contig-0000328	24180023	24180351	+	MTEa	LTR	ERVL-MaLR	27.4	328	genome	17156	2	0.0116577
chr19_contig-0000328	24181054	24181589	-	RMER17B2	LTR	ERVK	22.2	535	genome	1869	43	2.3007
chr19_contig-0000328	24181684	24182136	-	RMER17B2	LTR	ERVK	22.4	452	genome	1869	43	2.3007
chr19_contig-0000328	24182142	24182407	+	MLT1B	LTR	ERVL-MaLR	24.8	265	genome	5735	3	0.0523104
chr19_contig-0000328	24192553	24192791	+	ORR1D1	LTR	ERVL-MaLR	17.1	238	genome	22495	11	0.0488998
chr19_contig-0000328	24203959	24204911	-	RMER19B	LTR	ERVK	15	952	genome	5661	NA	NA
chr19_contig-0000328	24211556	24211918	+	ORR1E	LTR	ERVL-MaLR	30.1	362	genome	19637	NA	NA
chr19_contig-0000328	24218887	24219297	+	MTEa	LTR	ERVL-MaLR	27.6	410	genome	17156	2	0.0116577
chr19_contig-0000328	24253050	24253401	+	RLTR10B2	LTR	ERVK	6	351	genome	868	NA	NA
chr19_contig-0000328	24253722	24254102	-	MTC	LTR	ERVL-MaLR	19.5	380	genome	25616	8	0.0312305
chr19_contig-0000328	24254878	24254949	+	ORR1B1-int	LTR	ERVL-MaLR	17.6	71	genome	72815	152	0.208748
chr19_contig-0000328	24255975	24256420	-	MER70B	LTR	ERVL	32.7	445	genome	123	NA	NA
chr19_contig-0000328	24265551	24265944	+	MTA_Mm	LTR	ERVL-MaLR	3.3	393	genome	17633	127	0.72024
chr19_contig-0000328	24266587	24267237	-	RMER13A2	LTR	ERVK	23.9	650	genome	1465	NA	NA
chr19_contig-0000328	24272975	24273000	+	RLTR20C1_MM	LTR	ERVK	19.2	25	genome	5609	NA	NA
chr19_contig-0000328	24273041	24273065	+	RLTR20C1_MM	LTR	ERVK	19.2	24	genome	5609	NA	NA
chr19_contig-0000328	24273522	24273802	-	MTE2b	LTR	ERVL-MaLR	29.7	280	genome	15563	NA	NA
chr19_contig-0000328	24273965	24274060	-	MTE2b	LTR	ERVL-MaLR	14.6	95	genome	15563	NA	NA
chr19_contig-0000328	24275991	24276220	+	MLT1D	LTR	ERVL-MaLR	26.9	229	genome	4844	1	0.0206441
chr19_contig-0000328	24276921	24277240	-	ORR1F	LTR	ERVL-MaLR	31.7	319	genome	14623	2	0.0136771
chr19_contig-0000328	24278836	24279062	-	MLT1F2	LTR	ERVL-MaLR	29.6	226	genome	1122	NA	NA
chr19_contig-0000328	24279952	24280089	-	ORR1F	LTR	ERVL-MaLR	29.9	137	genome	14623	2	0.0136771
chr19_contig-0000328	24281432	24281836	-	MTC	LTR	ERVL-MaLR	14.8	404	genome	25616	8	0.0312305
chr19_contig-0000328	24282010	24282293	+	RLTR26B_MM	LTR	ERVK	21.5	283	genome	531	NA	NA
chr19_contig-0000328	24284907	24285163	-	ORR1F	LTR	ERVL-MaLR	28.6	256	genome	14623	2	0.0136771
chr19_contig-0000328	24285196	24285522	-	ORR1E	LTR	ERVL-MaLR	28.2	326	genome	19637	NA	NA
chr19_contig-0000328	24288370	24288755	+	ORR1B1	LTR	ERVL-MaLR	15.9	385	genome	17507	9	0.051408
chr19_contig-0000328	24288762	24289714	+	ORR1B1	LTR	ERVL-MaLR	16.4	952	genome	17507	9	0.051408
chr19_contig-0000328	24289712	24290315	+	ORR1B1	LTR	ERVL-MaLR	14.4	603	genome	17507	9	0.051408
chr19_contig-0000328	24290316	24290688	+	ORR1B1	LTR	ERVL-MaLR	15.7	372	genome	17507	9	0.051408
chr19_contig-0000328	24291375	24291771	+	MLT1C2	LTR	ERVL-MaLR	31.4	396	genome	4508	NA	NA
chr19_contig-0000328	24310446	24310567	+	ORR1B1-int	LTR	ERVL-MaLR	13.1	121	genome	72815	152	0.208748
chr19_contig-0000328	24313280	24313586	+	RLTR17B_Mm	LTR	ERVK	18	306	genome	47649	60	0.125921
chr19_contig-0000328	24317302	24317427	+	LTR67B	LTR	ERVL	31.8	125	genome	275	NA	NA
chr19_contig-0000328	24317544	24317687	+	LTR67B	LTR	ERVL	37.2	143	genome	275	NA	NA
chr19_contig-0000328	24317688	24318061	+	MTE2b	LTR	ERVL-MaLR	25.9	373	genome	15563	NA	NA
chr19_contig-0000328	24319923	24320047	+	MTD	LTR	ERVL-MaLR	19.2	124	genome	48605	17	0.0349758
chr19_contig-0000328	24321749	24321919	+	MTD	LTR	ERVL-MaLR	29.7	170	genome	48605	17	0.0349758
chr19_contig-0000328	24321994	24322037	+	MTD	LTR	ERVL-MaLR	20.4	43	genome	48605	17	0.0349758
chr19_contig-0000328	24322393	24322574	+	MLT1A0	LTR	ERVL-MaLR	34.6	181	genome	6228	NA	NA
chr19_contig-0000328	24327662	24327956	-	ERV3-16A3_I	LTR	ERVL	33.6	294	genome	692	NA	NA
chr19_contig-0000328	24328796	24328927	-	ERV3-16A3_I	LTR	ERVL	35.1	131	genome	692	NA	NA
chr19_contig-0000328	24329330	24329539	-	ERV3-16A3_I	LTR	ERVL	30.4	209	genome	692	NA	NA
chr19_contig-0000328	24329676	24330058	-	ERV3-16A3_I	LTR	ERVL	31.6	382	genome	692	NA	NA
chr19_contig-0000328	24330466	24330541	-	ERV3-16A3_I	LTR	ERVL	27.9	75	genome	692	NA	NA
chr19_contig-0000328	24330832	24331219	+	MTD	LTR	ERVL-MaLR	19.5	387	genome	48605	17	0.0349758
chr19_contig-0000328	24336176	24336307	-	MER57C2	LTR	ERV1	23	131	genome	298	NA	NA
chr19_contig-0000328	24340621	24341132	-	RMER17C2	LTR	ERVK	18.1	511	genome	2821	10	0.354484
chr19_contig-0000328	24345585	24345647	+	RLTR17B_Mm	LTR	ERVK	21	62	genome	47649	60	0.125921
chr19_contig-0000328	24345689	24345787	+	RLTR17B_Mm	LTR	ERVK	16.9	98	genome	47649	60	0.125921
chr19_contig-0000328	24349726	24350072	+	MTB_Mm	LTR	ERVL-MaLR	12	346	genome	5415	NA	NA
chr19_contig-0000328	24350075	24351223	+	MTB_Mm	LTR	ERVL-MaLR	12.8	1148	genome	5415	NA	NA
chr19_contig-0000328	24351224	24351617	+	MTB_Mm	LTR	ERVL-MaLR	9.1	393	genome	5415	NA	NA
chr19_contig-0000328	24351877	24352045	+	ORR1A3-int	LTR	ERVL-MaLR	28.4	168	genome	9891	53	0.535841
chr19_contig-0000328	24352412	24352738	+	MTD	LTR	ERVL-MaLR	27	326	genome	48605	17	0.0349758
chr19_contig-0000328	24355285	24355684	+	IAPLTR2a2_Mm	LTR	ERVK	2.7	399	genome	1389	2	0.143988
chr19_contig-0000328	24360351	24360472	-	MTEa	LTR	ERVL-MaLR	21.9	121	genome	17156	2	0.0116577
chr19_contig-0000328	24363100	24363426	-	MTE2b	LTR	ERVL-MaLR	27.9	326	genome	15563	NA	NA
chr19_contig-0000328	24365190	24365293	+	MLT1A1	LTR	ERVL-MaLR	30.8	103	genome	5831	NA	NA
chr19_contig-0000328	24367879	24368231	-	MTE2b	LTR	ERVL-MaLR	29.2	352	genome	15563	NA	NA
chr19_contig-0000328	24370006	24370074	+	RLTR17B_Mm	LTR	ERVK	17.1	68	genome	47649	60	0.125921
chr19_contig-0000328	24370112	24370151	+	RLTR17B_Mm	LTR	ERVK	16.3	39	genome	47649	60	0.125921
chr19_contig-0000328	24374231	24374344	-	RLTR17B_Mm	LTR	ERVK	17.9	113	genome	47649	60	0.125921
chr19_contig-0000328	24374385	24374397	-	RLTR17B_Mm	LTR	ERVK	17.9	12	genome	47649	60	0.125921
chr19_contig-0000328	24376697	24377066	-	ORR1B1	LTR	ERVL-MaLR	12.8	369	genome	17507	9	0.051408
chr19_contig-0000328	24378343	24378741	+	MER73	LTR	ERVL	30.1	398	genome	89	NA	NA
chr19_contig-0000328	24382305	24382481	-	MT2A	LTR	ERVL	31.2	176	genome	7547	36	0.477011
chr19_contig-0000328	24382861	24383186	+	ORR1A3	LTR	ERVL-MaLR	11.3	325	genome	5132	17	0.331255
chr19_contig-0000328	24389244	24389424	+	MLT1C	LTR	ERVL-MaLR	29.9	180	genome	2902	NA	NA
chr19_contig-0000328	24390516	24390725	-	MLT1A0	LTR	ERVL-MaLR	30.2	209	genome	6228	NA	NA
chr19_contig-0000328	24402010	24402185	-	MLT1H	LTR	ERVL-MaLR	30.4	175	genome	885	NA	NA
chr19_contig-0000328	24409596	24410132	+	RMER20C_Mm	LTR	ERVK	20	536	genome	1478	NA	NA
chr19_contig-0000328	24410283	24410956	-	RLTR48A	LTR	ERV1	5.9	673	genome	695	NA	NA
chr19_contig-0000328	24411210	24411560	+	ORR1C1	LTR	ERVL-MaLR	19.6	350	genome	8821	20	0.226732
chr19_contig-0000328	24411561	24411848	+	ORR1C1	LTR	ERVL-MaLR	18.8	287	genome	8821	20	0.226732
chr19_contig-0000328	24412081	24413048	+	ORR1C1	LTR	ERVL-MaLR	19.9	967	genome	8821	20	0.226732
chr19_contig-0000328	24413236	24413337	+	ORR1C1	LTR	ERVL-MaLR	16.1	101	genome	8821	20	0.226732
chr19_contig-0000328	24413338	24413685	+	ORR1C1	LTR	ERVL-MaLR	20.7	347	genome	8821	20	0.226732
chr19_contig-0000328	24414825	24415097	-	MLT1E2	LTR	ERVL-MaLR	25.2	272	genome	983	NA	NA
chr19_contig-0000328	24415721	24416114	+	MTA_Mm	LTR	ERVL-MaLR	5.1	393	genome	17633	127	0.72024
chr19_contig-0000328	24418015	24418268	-	ORR1G	LTR	ERVL-MaLR	33.2	253	genome	5345	20	0.374181
chr19_contig-0000328	24422732	24422857	-	ORR1A3-int	LTR	ERVL-MaLR	22.6	125	genome	9891	53	0.535841
chr19_contig-0000328	24424017	24424135	-	MLTR12	LTR	ERV1	24.8	118	genome	402	NA	NA
chr19_contig-0000328	24425625	24425693	+	ORR1B1-int	LTR	ERVL-MaLR	24.6	68	genome	72815	152	0.208748
chr19_contig-0000328	24427375	24427561	-	ERVL-E-int	LTR	ERVL	29.5	186	genome	1176	5	0.42517
chr19_contig-0000328	24434393	24434556	-	LTR16A2	LTR	ERVL	32.5	163	genome	142	NA	NA
chr19_contig-0000328	24434854	24435325	-	MT2C_Mm	LTR	ERVL	5.1	471	genome	2379	10	0.420345
chr19_contig-0000328	24438149	24438467	-	MERVL_2A-int	LTR	ERVL	19.4	318	genome	4224	NA	NA
chr19_contig-0000328	24438517	24440433	-	MERVL_2A-int	LTR	ERVL	19.4	1916	genome	4224	NA	NA
chr19_contig-0000328	24440436	24440824	-	MT2B1	LTR	ERVL	20.1	388	genome	7512	28	0.372737
chr19_contig-0000328	24441512	24441640	-	MT2A	LTR	ERVL	20.3	128	genome	7547	36	0.477011
chr19_contig-0000328	24441641	24441695	-	MER4B-int	LTR	ERV1	28.8	54	genome	476	NA	NA
chr19_contig-0000328	24454457	24454852	+	LTR69	LTR	ERVL	32.1	395	genome	49	NA	NA
chr19_contig-0000328	24456229	24456576	-	ORR1B2	LTR	ERVL-MaLR	16	347	genome	9453	NA	NA
chr19_contig-0000328	24456627	24456872	+	RLTR17B_Mm	LTR	ERVK	13.3	245	genome	47649	60	0.125921
chr19_contig-0000328	24457619	24457942	+	ORR1A2	LTR	ERVL-MaLR	8.4	323	genome	16982	2	0.0117772
chr19_contig-0000328	24469364	24469466	-	MTA_Mm	LTR	ERVL-MaLR	1	102	genome	17633	127	0.72024
chr19_contig-0000328	24469465	24469604	-	MTA_Mm	LTR	ERVL-MaLR	7.9	139	genome	17633	127	0.72024
chr19_contig-0000328	24469605	24470770	-	MTA_Mm	LTR	ERVL-MaLR	10.7	1165	genome	17633	127	0.72024
chr19_contig-0000328	24470770	24471164	-	MTA_Mm	LTR	ERVL-MaLR	6.1	394	genome	17633	127	0.72024
chr19_contig-0000328	24471165	24471486	-	ORR1D1	LTR	ERVL-MaLR	18.5	321	genome	22495	11	0.0488998
chr19_contig-0000328	24475614	24476131	-	MLT1F1	LTR	ERVL-MaLR	30.8	517	genome	984	NA	NA
chr19_contig-0000328	24477751	24478150	+	ORR1B1	LTR	ERVL-MaLR	14.1	399	genome	17507	9	0.051408
chr19_contig-0000328	24483163	24483490	+	ORR1F	LTR	ERVL-MaLR	28.8	327	genome	14623	2	0.0136771
chr19_contig-0000328	24490832	24491258	-	MTC	LTR	ERVL-MaLR	15.3	426	genome	25616	8	0.0312305
chr19_contig-0000328	24492596	24492939	+	ORR1A0	LTR	ERVL-MaLR	5.8	343	genome	2460	16	0.650407
chr19_contig-0000328	24507666	24508052	+	ORR1C2	LTR	ERVL-MaLR	19.2	386	genome	12112	NA	NA
chr19_contig-0000328	24511329	24511749	+	RLTR10C	LTR	ERVK	2.6	420	genome	1749	7	0.400229
chr19_contig-0000328	24515829	24516362	-	RMER20C_Mm	LTR	ERVK	20.4	533	genome	1478	NA	NA
chr19_contig-0000328	24517253	24517649	-	MTA_Mm	LTR	ERVL-MaLR	7.1	396	genome	17633	127	0.72024
chr19_contig-0000328	24517650	24518796	-	MTA_Mm	LTR	ERVL-MaLR	11.8	1146	genome	17633	127	0.72024
chr19_contig-0000328	24518796	24518894	-	MTA_Mm	LTR	ERVL-MaLR	5.8	98	genome	17633	127	0.72024
chr19_contig-0000328	24518895	24519287	-	MTA_Mm	LTR	ERVL-MaLR	6.1	392	genome	17633	127	0.72024
chr19_contig-0000328	24523859	24523913	+	MLT1L	LTR	ERVL-MaLR	10.9	54	genome	557	NA	NA
chr19_contig-0000328	24524646	24525136	+	MTE-int	LTR	ERVL-MaLR	20.8	490	genome	5161	NA	NA
chr19_contig-0000328	24525267	24525603	-	MTEb	LTR	ERVL-MaLR	26.4	336	genome	10819	37	0.341991
chr19_contig-0000328	24528114	24528251	-	LTR16C	LTR	ERVL	27.5	137	genome	507	NA	NA
chr19_contig-0000328	24533041	24533389	-	MTD	LTR	ERVL-MaLR	20	348	genome	48605	17	0.0349758
chr19_contig-0000328	24533549	24533585	+	MT2B	LTR	ERVL	19.1	36	genome	11536	24	0.208044
chr19_contig-0000328	24535258	24535826	-	MLTR11A	LTR	ERVK	18.4	568	genome	2034	NA	NA
chr19_contig-0000328	24536647	24536737	-	MLT1C2	LTR	ERVL-MaLR	33	90	genome	4508	NA	NA
chr19_contig-0000328	24540120	24540307	-	MTE2a	LTR	ERVL-MaLR	24.6	187	genome	14053	NA	NA
chr19_contig-0000328	24540785	24540870	-	LTR16A	LTR	ERVL	25	85	genome	329	NA	NA
chr19_contig-0000328	24544872	24545189	+	MLT1A0	LTR	ERVL-MaLR	29.1	317	genome	6228	NA	NA
chr19_contig-0000328	24547649	24547797	+	MLT1C	LTR	ERVL-MaLR	28.9	148	genome	2902	NA	NA
chr19_contig-0000328	24547812	24548170	-	ORR1D1	LTR	ERVL-MaLR	16.4	358	genome	22495	11	0.0488998
chr19_contig-0000328	24548177	24548387	+	MLT1C	LTR	ERVL-MaLR	26.1	210	genome	2902	NA	NA
chr19_contig-0000328	24548425	24548459	+	MLT1C	LTR	ERVL-MaLR	25	34	genome	2902	NA	NA
chr19_contig-0000328	24552543	24553202	-	RLTR26C_MM	LTR	ERVK	24.7	659	genome	405	NA	NA
chr19_contig-0000328	24557136	24557516	+	MTE2a	LTR	ERVL-MaLR	21.2	380	genome	14053	NA	NA
chr19_contig-0000328	24559868	24559963	+	ORR1B1-int	LTR	ERVL-MaLR	29.8	95	genome	72815	152	0.208748
chr19_contig-0000328	24561844	24561943	-	MLT1J-int	LTR	ERVL-MaLR	23.4	99	genome	179	NA	NA
chr19_contig-0000328	24569163	24569679	+	MLT2B3	LTR	ERVL	33.2	516	genome	385	NA	NA
chr19_contig-0000328	24569740	24569845	+	MTD	LTR	ERVL-MaLR	14.2	105	genome	48605	17	0.0349758
chr19_contig-0000328	24571220	24571404	+	MTD	LTR	ERVL-MaLR	21.1	184	genome	48605	17	0.0349758
chr19_contig-0000328	24571405	24571967	+	MTD	LTR	ERVL-MaLR	20.9	562	genome	48605	17	0.0349758
chr19_contig-0000328	24571969	24572185	+	MTD	LTR	ERVL-MaLR	18.9	216	genome	48605	17	0.0349758
chr19_contig-0000328	24574899	24574988	-	RMER12C	LTR	ERVK	20.4	89	genome	7458	5	0.0670421
chr19_contig-0000328	24582347	24582451	-	ORR1D1	LTR	ERVL-MaLR	17.8	104	genome	22495	11	0.0488998
chr19_contig-0000328	24582503	24582693	-	ORR1D1	LTR	ERVL-MaLR	16.4	190	genome	22495	11	0.0488998
chr19_contig-0000328	24586910	24587052	+	MLT1A1	LTR	ERVL-MaLR	29	142	genome	5831	NA	NA
chr19_contig-0000328	24587325	24587684	+	ORR1F	LTR	ERVL-MaLR	28	359	genome	14623	2	0.0136771
chr19_contig-0000328	24588000	24588104	+	MLT2B1	LTR	ERVL	30.5	104	genome	1200	NA	NA
chr19_contig-0000328	24588227	24588411	+	MLT2B1	LTR	ERVL	27.5	184	genome	1200	NA	NA
chr19_contig-0000328	24591459	24591810	+	MT2A	LTR	ERVL	27.2	351	genome	7547	36	0.477011
chr19_contig-0000328	24601349	24601739	-	MTA_Mm	LTR	ERVL-MaLR	4.9	390	genome	17633	127	0.72024
chr19_contig-0000328	24608417	24608796	+	MTB	LTR	ERVL-MaLR	7.1	379	genome	7892	NA	NA
chr19_contig-0000328	24615408	24615746	-	LTR33	LTR	ERVL	28.2	338	genome	475	NA	NA
chr19_contig-0000328	24617616	24617877	+	RMER15	LTR	ERVL	26.4	261	genome	13226	34	0.257069
chr19_contig-0000328	24622529	24622784	-	ORR1A4	LTR	ERVL-MaLR	11.4	255	genome	9103	9	0.0988685
chr19_contig-0000328	24623330	24623414	-	ORR1A0	LTR	ERVL-MaLR	7.2	84	genome	2460	16	0.650407
chr19_contig-0000328	24626418	24626498	+	RLTR17B_Mm	LTR	ERVK	13.7	80	genome	47649	60	0.125921
chr19_contig-0000328	24634489	24634545	+	RLTR17B_Mm	LTR	ERVK	20.4	56	genome	47649	60	0.125921
chr19_contig-0000328	24651653	24652045	-	MTE2b	LTR	ERVL-MaLR	29.2	392	genome	15563	NA	NA
chr19_contig-0000328	24656093	24656512	-	MTD	LTR	ERVL-MaLR	21.4	419	genome	48605	17	0.0349758
chr19_contig-0000328	24659655	24660044	+	MTE2b	LTR	ERVL-MaLR	26.9	389	genome	15563	NA	NA
chr19_contig-0000328	24660547	24660727	+	LTR33A_v	LTR	ERVL	31.2	180	genome	180	NA	NA
chr19_contig-0000328	24661159	24661467	+	ORR1D2	LTR	ERVL-MaLR	23.5	308	genome	15762	113	0.716914
chr19_contig-0000328	24662012	24662548	+	MLTR11A	LTR	ERVK	19.5	536	genome	2034	NA	NA
chr19_contig-0000328	24680136	24680621	-	MLTR11A	LTR	ERVK	18.9	485	genome	2034	NA	NA
chr19_contig-0000328	24686296	24686483	-	MLT2B1	LTR	ERVL	25.5	187	genome	1200	NA	NA
chr19_contig-0000328	24686565	24686732	-	MLT2B1	LTR	ERVL	26.8	167	genome	1200	NA	NA
chr19_contig-0000328	24689254	24689305	-	MYSERV6-int	LTR	ERVK	15.4	51	genome	11540	129	1.11785
chr19_contig-0000328	24689771	24690195	-	MLT1C2	LTR	ERVL-MaLR	31.9	424	genome	4508	NA	NA
chr19_contig-0000328	24694850	24695097	+	LTR16C	LTR	ERVL	32.4	247	genome	507	NA	NA
chr19_contig-0000328	24698536	24698830	-	MLT1A0	LTR	ERVL-MaLR	27.6	294	genome	6228	NA	NA
chr19_contig-0000328	24703668	24703682	+	ORR1B1-int	LTR	ERVL-MaLR	20.3	14	genome	72815	152	0.208748
chr19_contig-0000328	24707444	24707512	+	RLTR17B_Mm	LTR	ERVK	18.8	68	genome	47649	60	0.125921
chr19_contig-0000328	24714397	24714655	-	MTD	LTR	ERVL-MaLR	18.5	258	genome	48605	17	0.0349758
chr19_contig-0000328	24715000	24715213	-	MLT1A	LTR	ERVL-MaLR	22.5	213	genome	4124	NA	NA
chr19_contig-0000328	24716859	24716893	-	RLTR17B_Mm	LTR	ERVK	21.5	34	genome	47649	60	0.125921
chr19_contig-0000328	24716923	24716998	-	RLTR17B_Mm	LTR	ERVK	20.2	75	genome	47649	60	0.125921
chr19_contig-0000328	24717379	24717774	-	MTA_Mm	LTR	ERVL-MaLR	4.3	395	genome	17633	127	0.72024
chr19_contig-0000328	24723089	24723480	-	MTD	LTR	ERVL-MaLR	24.8	391	genome	48605	17	0.0349758
chr19_contig-0000328	24729700	24730137	-	MLTR31FA_MM	LTR	ERVK	17.8	437	genome	579	NA	NA
chr19_contig-0000328	24730204	24730317	-	MLTR31FA_MM	LTR	ERVK	17.8	113	genome	579	NA	NA
chr19_contig-0000328	24732644	24732714	+	RLTR17B_Mm	LTR	ERVK	22.5	70	genome	47649	60	0.125921
chr19_contig-0000328	24732645	24732765	-	RLTR17B_Mm	LTR	ERVK	31.9	120	genome	47649	60	0.125921
chr19_contig-0000328	24732827	24732843	+	RLTR17B_Mm	LTR	ERVK	27.2	16	genome	47649	60	0.125921
chr19_contig-0000328	24736682	24736699	+	RLTR20A4	LTR	ERVK	14.3	17	genome	11777	2	0.0169823
chr19_contig-0000328	24736747	24736768	+	RLTR20A4	LTR	ERVK	14.3	21	genome	11777	2	0.0169823
chr19_contig-0000328	24736798	24736817	-	RLTR51A_Mm	LTR	ERVK	7.8	19	genome	2874	1	0.0347947
chr19_contig-0000328	24736853	24736895	-	RLTR51A_Mm	LTR	ERVK	7.8	42	genome	2874	1	0.0347947
chr19_contig-0000328	24739321	24739468	-	ORR1A3-int	LTR	ERVL-MaLR	21.3	147	genome	9891	53	0.535841
chr19_contig-0000328	24748069	24748391	-	ORR1B2	LTR	ERVL-MaLR	17.3	322	genome	9453	NA	NA
chr19_contig-0000328	24754283	24754443	+	ORR1F	LTR	ERVL-MaLR	26.5	160	genome	14623	2	0.0136771
chr19_contig-0000328	24758774	24759182	+	MTC	LTR	ERVL-MaLR	24.9	408	genome	25616	8	0.0312305
chr19_contig-0000328	24764035	24764130	-	MTD	LTR	ERVL-MaLR	19.8	95	genome	48605	17	0.0349758
chr19_contig-0000328	24764151	24764338	-	MTD	LTR	ERVL-MaLR	16.4	187	genome	48605	17	0.0349758
chr19_contig-0000328	24764348	24764383	+	ORR1B1-int	LTR	ERVL-MaLR	26.5	35	genome	72815	152	0.208748
chr19_contig-0000328	24770216	24770228	-	ORR1B1-int	LTR	ERVL-MaLR	17.5	12	genome	72815	152	0.208748
chr19_contig-0000328	24770281	24770293	-	ORR1B1-int	LTR	ERVL-MaLR	17.5	12	genome	72815	152	0.208748
chr19_contig-0000328	24770436	24770454	-	ORR1B1-int	LTR	ERVL-MaLR	17.5	18	genome	72815	152	0.208748
chr19_contig-0000328	24772745	24773036	-	ORR1B2	LTR	ERVL-MaLR	15.1	291	genome	9453	NA	NA
chr19_contig-0000328	24773025	24773153	-	ORR1B2	LTR	ERVL-MaLR	14.1	128	genome	9453	NA	NA
chr19_contig-0000328	24774887	24774972	+	RLTR17B_Mm	LTR	ERVK	15.3	85	genome	47649	60	0.125921
chr19_contig-0000328	24775025	24775045	-	ORR1B1-int	LTR	ERVL-MaLR	17.3	20	genome	72815	152	0.208748
chr19_contig-0000328	24775144	24775157	-	ORR1B1-int	LTR	ERVL-MaLR	17.3	13	genome	72815	152	0.208748
chr19_contig-0000328	24791832	24792013	-	MER21C	LTR	ERVL	26.6	181	genome	1439	NA	NA
chr19_contig-0000328	24792104	24792259	-	MER21C	LTR	ERVL	34.8	155	genome	1439	NA	NA
chr19_contig-0000328	24792412	24792668	+	ORR1G	LTR	ERVL-MaLR	24.3	256	genome	5345	20	0.374181
chr19_contig-0000328	24792802	24793013	-	RMER4B	LTR	ERVK	22.1	211	genome	5129	NA	NA
chr19_contig-0000328	24793067	24793284	-	RMER4B	LTR	ERVK	14.1	217	genome	5129	NA	NA
chr19_contig-0000328	24794067	24794423	-	ORR1E	LTR	ERVL-MaLR	26.5	356	genome	19637	NA	NA
chr19_contig-0000328	24797526	24797547	+	MYSERV6-int	LTR	ERVK	19.2	21	genome	11540	129	1.11785
chr19_contig-0000328	24799058	24799465	-	MLT2B2	LTR	ERVL	32.5	407	genome	1244	NA	NA
chr19_contig-0000328	24804968	24804982	+	ORR1B1-int	LTR	ERVL-MaLR	13.8	14	genome	72815	152	0.208748
chr19_contig-0000328	24805084	24805171	+	RLTR31D_MM	LTR	ERVK	10.5	87	genome	5651	4	0.0707839
chr19_contig-0000328	24805528	24805857	-	MLT1A0	LTR	ERVL-MaLR	31.6	329	genome	6228	NA	NA
chr19_contig-0000328	24807588	24807682	+	RMER12	LTR	ERVK	19.4	94	genome	3766	9	0.23898
chr19_contig-0000328	24808168	24808480	-	MLT1B	LTR	ERVL-MaLR	23.3	312	genome	5735	3	0.0523104
chr19_contig-0000328	24810034	24810433	+	MTB	LTR	ERVL-MaLR	6	399	genome	7892	NA	NA
chr19_contig-0000328	24810480	24810562	-	ORR1A1-int	LTR	ERVL-MaLR	27.7	82	genome	2662	4	0.150263
chr19_contig-0000328	24822990	24823087	+	RLTR17B_Mm	LTR	ERVK	22.4	97	genome	47649	60	0.125921
chr19_contig-0000328	24828639	24829015	+	MTD	LTR	ERVL-MaLR	20.6	376	genome	48605	17	0.0349758
chr19_contig-0000328	24832397	24832882	-	RMER19B	LTR	ERVK	13.3	485	genome	5661	NA	NA
chr19_contig-0000328	24832902	24833155	-	RMER19B	LTR	ERVK	19.9	253	genome	5661	NA	NA
chr19_contig-0000328	24838709	24838826	-	ORR1B1-int	LTR	ERVL-MaLR	22	117	genome	72815	152	0.208748
chr19_contig-0000328	24844614	24844695	-	ORR1F	LTR	ERVL-MaLR	26.8	81	genome	14623	2	0.0136771
chr19_contig-0000328	24844735	24844914	-	ORR1F	LTR	ERVL-MaLR	21.6	179	genome	14623	2	0.0136771
chr19_contig-0000328	24848379	24848426	+	RLTR17B_Mm	LTR	ERVK	15.2	47	genome	47649	60	0.125921
chr19_contig-0000328	24848484	24848513	+	RLTR17B_Mm	LTR	ERVK	15.2	29	genome	47649	60	0.125921
chr19_contig-0000328	24856329	24856700	-	ORR1C1	LTR	ERVL-MaLR	15.9	371	genome	8821	20	0.226732
chr19_contig-0000328	24857505	24858076	-	RMER17C	LTR	ERVK	19.2	571	genome	6574	21	0.31944
chr19_contig-0000328	24858564	24858738	+	MER57D	LTR	ERV1	25.9	174	genome	177	NA	NA
chr19_contig-0000328	24859757	24860140	-	MTD	LTR	ERVL-MaLR	18.6	383	genome	48605	17	0.0349758
chr19_contig-0000328	24876245	24876337	+	ORR1E	LTR	ERVL-MaLR	23.7	92	genome	19637	NA	NA
chr19_contig-0000328	24876928	24877118	-	ORR1E	LTR	ERVL-MaLR	28.8	190	genome	19637	NA	NA
chr19_contig-0000328	24878908	24879249	+	ORR1B2	LTR	ERVL-MaLR	11.1	341	genome	9453	NA	NA
chr19_contig-0000328	24884042	24884222	-	ORR1F	LTR	ERVL-MaLR	27.8	180	genome	14623	2	0.0136771
chr19_contig-0000328	24884983	24885038	-	RLTR31D_MM	LTR	ERVK	1.8	55	genome	5651	4	0.0707839
chr19_contig-0000328	24889263	24889344	-	MTEb	LTR	ERVL-MaLR	25.6	81	genome	10819	37	0.341991
chr19_contig-0000328	24895707	24897136	-	MTE-int	LTR	ERVL-MaLR	30.2	1429	genome	5161	NA	NA
chr19_contig-0000328	24897899	24898294	-	MTB	LTR	ERVL-MaLR	6.1	395	genome	7892	NA	NA
chr19_contig-0000328	24900358	24900575	-	MTEb	LTR	ERVL-MaLR	29.3	217	genome	10819	37	0.341991
chr19_contig-0000328	24901326	24901824	-	MTE-int	LTR	ERVL-MaLR	28.2	498	genome	5161	NA	NA
chr19_contig-0000328	24902340	24902702	+	ORR1B1	LTR	ERVL-MaLR	13.4	362	genome	17507	9	0.051408
chr19_contig-0000328	24904946	24905247	+	ORR1A4	LTR	ERVL-MaLR	12.2	301	genome	9103	9	0.0988685
chr19_contig-0000328	24907186	24907357	+	ORR1D1	LTR	ERVL-MaLR	17.6	171	genome	22495	11	0.0488998
chr19_contig-0000328	24907475	24907666	+	ORR1D1	LTR	ERVL-MaLR	18.7	191	genome	22495	11	0.0488998
chr19_contig-0000328	24911839	24912334	+	RMER5	LTR	ERV1	15.8	495	genome	6606	65	0.983954
chr19_contig-0000328	24913639	24913932	+	ORR1F	LTR	ERVL-MaLR	26.8	293	genome	14623	2	0.0136771
chr19_contig-0000328	24919573	24919640	+	RLTR24B_MM	LTR	ERV1	16.7	67	genome	645	NA	NA
chr19_contig-0000328	24922291	24922347	-	RLTR21	LTR	ERVK	28.1	56	genome	3429	3	0.0874891
chr19_contig-0000328	24933066	24933384	+	MTEb	LTR	ERVL-MaLR	32.4	318	genome	10819	37	0.341991
chr19_contig-0000328	24939275	24939412	-	ORR1B1-int	LTR	ERVL-MaLR	24.8	137	genome	72815	152	0.208748
chr19_contig-0000328	24946860	24946948	-	MLT1J	LTR	ERVL-MaLR	23	88	genome	1127	NA	NA
chr19_contig-0000328	24952615	24952934	+	ORR1A2	LTR	ERVL-MaLR	7.6	319	genome	16982	2	0.0117772
chr19_contig-0000328	24959346	24959364	+	MYSERV6-int	LTR	ERVK	15.1	18	genome	11540	129	1.11785
chr19_contig-0000328	24961963	24962342	-	MTD	LTR	ERVL-MaLR	20.4	379	genome	48605	17	0.0349758
chr19_contig-0000328	24962887	24963187	+	IAPEY3C_LTR	LTR	ERVK	1.7	300	genome	256	NA	NA
chr19_contig-0000328	24963555	24963733	+	MTD	LTR	ERVL-MaLR	18.4	178	genome	48605	17	0.0349758
chr19_contig-0000328	24963852	24964086	-	RLTR9B	LTR	ERVK	12.2	234	genome	204	NA	NA
chr19_contig-0000328	24964086	24964177	-	RLTR9B	LTR	ERVK	9.8	91	genome	204	NA	NA
chr19_contig-0000328	24967210	24967298	+	ORR1F	LTR	ERVL-MaLR	24.7	88	genome	14623	2	0.0136771
chr19_contig-0000328	24967391	24967485	+	ORR1F	LTR	ERVL-MaLR	19.4	94	genome	14623	2	0.0136771
chr19_contig-0000328	24978178	24978349	-	LTR84b	LTR	ERVL	33.5	171	genome	56	NA	NA
chr19_contig-0000328	24983574	24983616	+	RMER17C2	LTR	ERVK	25	42	genome	2821	10	0.354484
chr19_contig-0000328	24983733	24983751	+	RMER17C2	LTR	ERVK	25	18	genome	2821	10	0.354484
chr19_contig-0000328	24984768	24985054	+	MLT2D	LTR	ERVL	24.7	286	genome	1190	NA	NA
chr19_contig-0000328	24985154	24985320	-	RLTR11A2	LTR	ERVK	14.4	166	genome	2622	NA	NA
chr19_contig-0000328	24985990	24988381	+	MYSERV16_I	LTR	ERVK	25	2391	genome	2141	35	1.63475
chr19_contig-0000328	24988388	24988926	+	RLTR11A2	LTR	ERVK	21.2	538	genome	2622	NA	NA
chr19_contig-0000328	24992515	24992885	+	MER21B	LTR	ERVL	26.1	370	genome	1174	NA	NA
chr19_contig-0000328	24993108	24993419	+	MER21B	LTR	ERVL	32.2	311	genome	1174	NA	NA
chr19_contig-0000328	24994863	24995042	+	MLT1A	LTR	ERVL-MaLR	27.1	179	genome	4124	NA	NA
chr19_contig-0000328	24995236	24995263	-	RLTR31D_MM	LTR	ERVK	15.6	27	genome	5651	4	0.0707839
chr19_contig-0000328	24995856	24996120	-	MLTR14	LTR	ERV1	27.3	264	genome	5620	59	1.04982
chr19_contig-0000328	24999747	25000160	+	RMER13A1	LTR	ERVK	14.6	413	genome	1187	NA	NA
chr19_contig-0000328	25000175	25000436	+	RMER13A1	LTR	ERVK	21.4	261	genome	1187	NA	NA
chr19_contig-0000328	25001772	25001820	+	RLTR24	LTR	ERV1	12.2	48	genome	1243	NA	NA
chr19_contig-0000328	25002806	25003068	+	RLTR24	LTR	ERV1	14.3	262	genome	1243	NA	NA
chr19_contig-0000328	25003527	25003794	+	RLTR24	LTR	ERV1	15.8	267	genome	1243	NA	NA
chr19_contig-0000328	25005551	25005701	+	MLT1D	LTR	ERVL-MaLR	26.6	150	genome	4844	1	0.0206441
chr19_contig-0000328	25010263	25010360	-	LTR81AB	LTR	Gypsy	24.5	97	genome	29	NA	NA
chr19_contig-0000328	25013360	25013624	-	ORR1F	LTR	ERVL-MaLR	25.7	264	genome	14623	2	0.0136771
chr19_contig-0000328	25015385	25015492	+	ERVL-B4-int	LTR	ERVL	35.9	107	genome	1228	NA	NA
chr19_contig-0000328	25016339	25016852	-	RMER15	LTR	ERVL	15.7	513	genome	13226	34	0.257069
chr19_contig-0000328	25017501	25017655	+	ERVL-B4-int	LTR	ERVL	30.6	154	genome	1228	NA	NA
chr19_contig-0000328	25017715	25017902	+	ERVL-B4-int	LTR	ERVL	34.6	187	genome	1228	NA	NA
chr19_contig-0000328	25027565	25027650	+	MT2B1	LTR	ERVL	14.1	85	genome	7512	28	0.372737
chr19_contig-0000328	25027963	25028239	+	MT2B1	LTR	ERVL	16.9	276	genome	7512	28	0.372737
chr19_contig-0000328	25030920	25031308	+	MTB	LTR	ERVL-MaLR	5.9	388	genome	7892	NA	NA
chr19_contig-0000328	25034405	25034527	+	ORR1F	LTR	ERVL-MaLR	27.9	122	genome	14623	2	0.0136771
chr19_contig-0000328	25035010	25035381	+	RLTR20A2	LTR	ERVK	14.6	371	genome	437	NA	NA
chr19_contig-0000328	25035353	25035379	+	ORR1B1-int	LTR	ERVL-MaLR	18.5	26	genome	72815	152	0.208748
chr19_contig-0000328	25035548	25035680	+	RLTR20A2	LTR	ERVK	20.6	132	genome	437	NA	NA
chr19_contig-0000328	25035739	25035827	+	RLTR20A2	LTR	ERVK	21.3	88	genome	437	NA	NA
chr19_contig-0000328	25036479	25036635	-	MLT1A0	LTR	ERVL-MaLR	27.6	156	genome	6228	NA	NA
chr19_contig-0000328	25040445	25040996	-	MLT1F2	LTR	ERVL-MaLR	33.6	551	genome	1122	NA	NA
chr19_contig-0000328	25045499	25045983	-	RMER19C	LTR	ERVK	18.7	484	genome	3147	NA	NA
chr19_contig-0000328	25047766	25047811	-	RLTR20A4	LTR	ERVK	12.3	45	genome	11777	2	0.0169823
chr19_contig-0000328	25047883	25047905	-	RLTR20A4	LTR	ERVK	12.3	22	genome	11777	2	0.0169823
chr19_contig-0000328	25048740	25049169	-	MTC	LTR	ERVL-MaLR	14.8	429	genome	25616	8	0.0312305
chr19_contig-0000328	25052256	25052604	-	MLT2B1	LTR	ERVL	28.1	348	genome	1200	NA	NA
chr19_contig-0000328	25052632	25052778	-	MLT2B1	LTR	ERVL	26.7	146	genome	1200	NA	NA
chr19_contig-0000328	25054072	25054180	+	MLT1E2	LTR	ERVL-MaLR	27.8	108	genome	983	NA	NA
chr19_contig-0000328	25054362	25054490	+	LTR40b	LTR	ERVL	31.7	128	genome	321	NA	NA
chr19_contig-0000328	25054708	25054791	+	LTR40b	LTR	ERVL	26.5	83	genome	321	NA	NA
chr19_contig-0000328	25058880	25058920	+	RMER12C	LTR	ERVK	7.3	40	genome	7458	5	0.0670421
chr19_contig-0000328	25059055	25059080	-	RLTR17B_Mm	LTR	ERVK	24.3	25	genome	47649	60	0.125921
chr19_contig-0000328	25059060	25059080	+	RLTR17B_Mm	LTR	ERVK	19.7	20	genome	47649	60	0.125921
chr19_contig-0000328	25060691	25060819	+	ORR1F	LTR	ERVL-MaLR	25.2	128	genome	14623	2	0.0136771
chr19_contig-0000328	25063820	25064168	-	MTD	LTR	ERVL-MaLR	21.6	348	genome	48605	17	0.0349758
chr19_contig-0000328	25069766	25069996	-	RMER6B	LTR	ERVK	18.4	230	genome	1421	12	0.844476
chr19_contig-0000328	25070041	25070154	-	RMER6B	LTR	ERVK	18.4	113	genome	1421	12	0.844476
chr19_contig-0000328	25070641	25071429	+	RMER13A	LTR	ERVK	15.2	788	genome	1149	NA	NA
chr19_contig-0000328	25072133	25072270	+	RMER17A-int	LTR	ERVK	16	137	genome	495	NA	NA
chr19_contig-0000328	25072315	25072429	+	RMER17A-int	LTR	ERVK	14.4	114	genome	495	NA	NA
chr19_contig-0000328	25072490	25073136	+	RMER17A-int	LTR	ERVK	19.4	646	genome	495	NA	NA
chr19_contig-0000328	25073149	25074019	+	RMER13A	LTR	ERVK	16.1	870	genome	1149	NA	NA
chr19_contig-0000328	25076235	25076821	+	RMER13A1	LTR	ERVK	18	586	genome	1187	NA	NA
chr19_contig-0000328	25076797	25077060	+	RMER13A1	LTR	ERVK	22.3	263	genome	1187	NA	NA
chr19_contig-0000328	25077681	25078089	+	ORR1B1	LTR	ERVL-MaLR	15	408	genome	17507	9	0.051408
chr19_contig-0000328	25078176	25078357	-	RMER15	LTR	ERVL	24.5	181	genome	13226	34	0.257069
chr19_contig-0000328	25082023	25082133	+	MTC	LTR	ERVL-MaLR	14.4	110	genome	25616	8	0.0312305
chr19_contig-0000328	25082330	25082638	+	MTC	LTR	ERVL-MaLR	11.8	308	genome	25616	8	0.0312305
chr19_contig-0000328	25082642	25082882	+	RMER4B	LTR	ERVK	17.9	240	genome	5129	NA	NA
chr19_contig-0000328	25082933	25083083	+	RMER4B	LTR	ERVK	17.9	150	genome	5129	NA	NA
chr19_contig-0000328	25083131	25083250	+	RMER4B	LTR	ERVK	17.9	119	genome	5129	NA	NA
chr19_contig-0000328	25085428	25085469	-	ORR1B1-int	LTR	ERVL-MaLR	16	41	genome	72815	152	0.208748
chr19_contig-0000328	25087321	25087376	+	RLTR20C2_MM	LTR	ERVK	11.6	55	genome	4159	1	0.0240442
chr19_contig-0000328	25092770	25092961	-	MLTR18A_MM	LTR	ERVK	21.6	191	genome	480	121	25.2083
chr19_contig-0000328	25093229	25093277	-	ORR1B1-int	LTR	ERVL-MaLR	15.1	48	genome	72815	152	0.208748
chr19_contig-0000328	25095378	25095740	+	RLTR34B_MM	LTR	ERVK	16.9	362	genome	571	NA	NA
chr19_contig-0000328	25097655	25098040	+	RLTR14_RN	LTR	ERV1	16.7	385	genome	1114	15	1.3465
chr19_contig-0000328	25106392	25106474	-	MLT2B3	LTR	ERVL	25.3	82	genome	385	NA	NA
chr19_contig-0000328	25108603	25108886	+	ORR1A2	LTR	ERVL-MaLR	9.9	283	genome	16982	2	0.0117772
chr19_contig-0000328	25109064	25109286	-	MTE2b	LTR	ERVL-MaLR	21.9	222	genome	15563	NA	NA
chr19_contig-0000328	25110566	25110920	+	MTD	LTR	ERVL-MaLR	19.3	354	genome	48605	17	0.0349758
chr19_contig-0000328	25112447	25112857	-	MLT1B	LTR	ERVL-MaLR	29.9	410	genome	5735	3	0.0523104
chr19_contig-0000328	25116897	25116934	-	ORR1B1-int	LTR	ERVL-MaLR	24.7	37	genome	72815	152	0.208748
chr19_contig-0000328	25122494	25122562	-	RLTR17B_Mm	LTR	ERVK	10.4	68	genome	47649	60	0.125921
chr19_contig-0000328	25127215	25127662	-	RLTR13B1	LTR	ERVK	7.4	447	genome	574	NA	NA
chr19_contig-0000328	25127648	25128190	-	RLTR13B1	LTR	ERVK	9.7	542	genome	574	NA	NA
chr19_contig-0000328	25128683	25128751	-	RLTR17B_Mm	LTR	ERVK	20.9	68	genome	47649	60	0.125921
chr19_contig-0000328	25133070	25133437	+	MTE2b	LTR	ERVL-MaLR	24.7	367	genome	15563	NA	NA
chr19_contig-0000328	25138249	25138408	-	ORR1D2	LTR	ERVL-MaLR	22.6	159	genome	15762	113	0.716914
chr19_contig-0000328	25138409	25138836	+	RLTR13C1	LTR	ERVK	13.1	427	genome	400	6	1.5
chr19_contig-0000328	25138846	25139266	+	RLTR13D3A	LTR	ERVK	9.4	420	genome	234	7	2.99145
chr19_contig-0000328	25141438	25141523	-	RLTR17B_Mm	LTR	ERVK	17.8	85	genome	47649	60	0.125921
chr19_contig-0000328	25142733	25142925	+	LTR33A_v	LTR	ERVL	29.4	192	genome	180	NA	NA
chr19_contig-0000328	25143635	25143892	-	RMER15	LTR	ERVL	28	257	genome	13226	34	0.257069
chr19_contig-0000328	25148187	25148269	+	RLTR17B_Mm	LTR	ERVK	22.8	82	genome	47649	60	0.125921
chr19_contig-0000328	25148383	25148401	+	RLTR17B_Mm	LTR	ERVK	22.8	18	genome	47649	60	0.125921
chr19_contig-0000328	25151455	25152238	+	RMER12	LTR	ERVK	13.6	783	genome	3766	9	0.23898
chr19_contig-0000328	25152301	25152345	+	RMER12	LTR	ERVK	9.3	44	genome	3766	9	0.23898
chr19_contig-0000328	25157187	25157609	-	RMER10A	LTR	ERVL	14.8	422	genome	4078	32	0.784698
chr19_contig-0000328	25160643	25161049	+	MTD	LTR	ERVL-MaLR	17.6	406	genome	48605	17	0.0349758
chr19_contig-0000328	25170685	25171092	-	RMER5	LTR	ERV1	22.8	407	genome	6606	65	0.983954
chr19_contig-0000328	25172211	25172580	+	MLT1B	LTR	ERVL-MaLR	29.8	369	genome	5735	3	0.0523104
chr19_contig-0000328	25172694	25172805	-	ORR1E	LTR	ERVL-MaLR	18.1	111	genome	19637	NA	NA
chr19_contig-0000328	25172901	25173100	-	ORR1E	LTR	ERVL-MaLR	24.1	199	genome	19637	NA	NA
chr19_contig-0000328	25173105	25174496	-	ORR1E	LTR	ERVL-MaLR	25.4	1391	genome	19637	NA	NA
chr19_contig-0000328	25174498	25174589	-	ORR1E	LTR	ERVL-MaLR	22	91	genome	19637	NA	NA
chr19_contig-0000328	25176301	25176829	-	MER21C	LTR	ERVL	30.2	528	genome	1439	NA	NA
chr19_contig-0000328	25178317	25178506	-	RMER15	LTR	ERVL	25.9	189	genome	13226	34	0.257069
chr19_contig-0000328	25178784	25179144	-	MTEb	LTR	ERVL-MaLR	28.7	360	genome	10819	37	0.341991
chr19_contig-0000328	25183187	25183581	-	MTA_Mm	LTR	ERVL-MaLR	3.3	394	genome	17633	127	0.72024
chr19_contig-0000328	25187892	25187988	-	MTD	LTR	ERVL-MaLR	16.8	96	genome	48605	17	0.0349758
chr19_contig-0000328	25188396	25188524	-	MTD	LTR	ERVL-MaLR	31.7	128	genome	48605	17	0.0349758
chr19_contig-0000328	25188542	25188683	-	MTD	LTR	ERVL-MaLR	23.9	141	genome	48605	17	0.0349758
chr19_contig-0000328	25188874	25189138	-	MLT1H	LTR	ERVL-MaLR	31.2	264	genome	885	NA	NA
chr19_contig-0000328	25189157	25189260	-	MamRep605b	LTR		27.7	103	genome	138	NA	NA
chr19_contig-0000328	25190808	25191121	+	ORR1E	LTR	ERVL-MaLR	20.6	313	genome	19637	NA	NA
chr19_contig-0000328	25191130	25191325	+	ORR1E	LTR	ERVL-MaLR	21.4	195	genome	19637	NA	NA
chr19_contig-0000328	25191510	25192573	+	ORR1E	LTR	ERVL-MaLR	25.1	1063	genome	19637	NA	NA
chr19_contig-0000328	25192681	25192842	+	MTEa	LTR	ERVL-MaLR	32.1	161	genome	17156	2	0.0116577
chr19_contig-0000328	25195168	25195756	+	RLTR16B_MM	LTR	ERVK	13.4	588	genome	1119	4	0.357462
chr19_contig-0000328	25195812	25196306	+	RLTR12B2	LTR	ERVK	14.1	494	genome	93	NA	NA
chr19_contig-0000328	25196705	25197002	+	ORR1F	LTR	ERVL-MaLR	28.4	297	genome	14623	2	0.0136771
chr19_contig-0000328	25197867	25197975	-	RLTR20C2_MM	LTR	ERVK	17.5	108	genome	4159	1	0.0240442
chr19_contig-0000328	25200040	25200398	-	RLTR20C2_MM	LTR	ERVK	12.3	358	genome	4159	1	0.0240442
chr19_contig-0000328	25202009	25202404	+	MTA_Mm	LTR	ERVL-MaLR	3.5	395	genome	17633	127	0.72024
chr19_contig-0000328	25209131	25209380	-	ORR1A2	LTR	ERVL-MaLR	9.6	249	genome	16982	2	0.0117772
chr19_contig-0000328	25217035	25217132	-	RMER10A	LTR	ERVL	18.9	97	genome	4078	32	0.784698
chr19_contig-0000328	25218501	25218821	+	ORR1E	LTR	ERVL-MaLR	27.6	320	genome	19637	NA	NA
chr19_contig-0000328	25219417	25219762	+	ORR1A3	LTR	ERVL-MaLR	11.4	345	genome	5132	17	0.331255
chr19_contig-0000328	25220388	25220746	+	ORR1C1	LTR	ERVL-MaLR	15	358	genome	8821	20	0.226732
chr19_contig-0000328	25221105	25221433	+	ORR1D2	LTR	ERVL-MaLR	19.5	328	genome	15762	113	0.716914
chr19_contig-0000328	25221799	25222203	-	RMER19B2	LTR	ERVK	23.1	404	genome	2457	NA	NA
chr19_contig-0000328	25222781	25223351	+	MLTR31FA_MM	LTR	ERVK	12.1	570	genome	579	NA	NA
chr19_contig-0000328	25228956	25229091	-	RLTR20B3	LTR	ERVK	16.8	135	genome	871	NA	NA
chr19_contig-0000328	25229136	25229587	-	RLTR20B3	LTR	ERVK	16.8	451	genome	871	NA	NA
chr19_contig-0000328	25229732	25229814	+	RLTR25B	LTR	ERVK	20.3	82	genome	2616	33	1.26147
chr19_contig-0000328	25231358	25231740	+	ORR1B1	LTR	ERVL-MaLR	16.9	382	genome	17507	9	0.051408
chr19_contig-0000328	25236579	25236795	+	RMER13A1	LTR	ERVK	18.9	216	genome	1187	NA	NA
chr19_contig-0000328	25237119	25237219	+	MLT1A	LTR	ERVL-MaLR	29.7	100	genome	4124	NA	NA
chr19_contig-0000328	25237233	25237398	-	RLTR17B_Mm	LTR	ERVK	25.8	165	genome	47649	60	0.125921
chr19_contig-0000328	25238226	25238549	+	MTEa	LTR	ERVL-MaLR	24.6	323	genome	17156	2	0.0116577
chr19_contig-0000328	25238808	25239139	+	ORR1D2	LTR	ERVL-MaLR	22.5	331	genome	15762	113	0.716914
chr19_contig-0000328	25239141	25239291	+	ORR1D2	LTR	ERVL-MaLR	24.5	150	genome	15762	113	0.716914
chr19_contig-0000328	25239274	25239380	+	ORR1D2	LTR	ERVL-MaLR	21	106	genome	15762	113	0.716914
chr19_contig-0000328	25239385	25239874	+	ORR1D2	LTR	ERVL-MaLR	20.1	489	genome	15762	113	0.716914
chr19_contig-0000328	25239879	25240229	+	ORR1D2	LTR	ERVL-MaLR	19.7	350	genome	15762	113	0.716914
chr19_contig-0000328	25240710	25240770	+	MLT1H	LTR	ERVL-MaLR	26.2	60	genome	885	NA	NA
chr19_contig-0000328	25241426	25241587	+	MLT2C2	LTR	ERVL	26.4	161	genome	547	NA	NA
chr19_contig-0000328	25241694	25241890	+	MLT2C2	LTR	ERVL	29.2	196	genome	547	NA	NA
chr19_contig-0000328	25244476	25244935	-	MLTR11B	LTR	ERVK	21.1	459	genome	2871	NA	NA
chr19_contig-0000328	25244937	25245034	+	MamRep605	LTR		31.6	97	genome	197	NA	NA
chr19_contig-0000328	25245864	25246219	+	MLT1A	LTR	ERVL-MaLR	29.9	355	genome	4124	NA	NA
chr19_contig-0000328	25260087	25260175	-	RMER6A	LTR	ERVK	12.3	88	genome	4846	260	5.36525
chr19_contig-0000328	25260172	25260591	-	RMER6A	LTR	ERVK	10.2	419	genome	4846	260	5.36525
chr19_contig-0000328	25271153	25271218	+	MTD	LTR	ERVL-MaLR	22.7	65	genome	48605	17	0.0349758
chr19_contig-0000328	25271462	25271758	+	MTD	LTR	ERVL-MaLR	23.9	296	genome	48605	17	0.0349758
chr19_contig-0000328	25273629	25273716	+	MTEa	LTR	ERVL-MaLR	27.9	87	genome	17156	2	0.0116577
chr19_contig-0000328	25273773	25273844	-	RLTR17B_Mm	LTR	ERVK	25	71	genome	47649	60	0.125921
chr19_contig-0000328	25280368	25280693	+	ORR1A2	LTR	ERVL-MaLR	9.5	325	genome	16982	2	0.0117772
chr19_contig-0000328	25295025	25295331	-	ORR1D1	LTR	ERVL-MaLR	22.5	306	genome	22495	11	0.0488998
chr19_contig-0000328	25300886	25300981	+	MLT1A1	LTR	ERVL-MaLR	23.7	95	genome	5831	NA	NA
chr19_contig-0000328	25308288	25308350	-	RLTR20C2_MM	LTR	ERVK	9.5	62	genome	4159	1	0.0240442
chr19_contig-0000328	25311223	25311609	-	MLT1B	LTR	ERVL-MaLR	28.7	386	genome	5735	3	0.0523104
chr19_contig-0000328	25325365	25325814	-	RMER16C	LTR	ERVK	10	449	genome	173	NA	NA
chr19_contig-0000328	25330871	25331125	-	MTD	LTR	ERVL-MaLR	16.4	254	genome	48605	17	0.0349758
chr19_contig-0000328	25331322	25331753	+	RLTR23	LTR	ERV1	9.7	431	genome	1648	NA	NA
chr19_contig-0000328	25332259	25332386	+	RLTR4_MM-int	LTR		30.7	127	genome	383	1	0.261097
chr19_contig-0000328	25332387	25332409	+	MMERGLN-int	LTR	ERV1	33.5	22	genome	964	6	0.622407
chr19_contig-0000328	25332741	25333264	+	MMERGLN-int	LTR	ERV1	31.9	523	genome	964	6	0.622407
chr19_contig-0000328	25333313	25334750	+	MMERGLN-int	LTR	ERV1	30.3	1437	genome	964	6	0.622407
chr19_contig-0000328	25335149	25335235	+	RLTR4_MM-int	LTR		29.9	86	genome	383	1	0.261097
chr19_contig-0000328	25335423	25335588	+	MMERGLN-int	LTR	ERV1	22.2	165	genome	964	6	0.622407
chr19_contig-0000328	25335587	25336010	+	RLTR4_MM-int	LTR		30	423	genome	383	1	0.261097
chr19_contig-0000328	25336497	25337011	+	MuRRS4-int	LTR	ERV1	28.2	514	genome	913	25	2.73823
chr19_contig-0000328	25337060	25337480	+	RLTR23	LTR	ERV1	12.7	420	genome	1648	NA	NA
chr19_contig-0000328	25339132	25339457	+	ORR1D1	LTR	ERVL-MaLR	23.8	325	genome	22495	11	0.0488998
chr19_contig-0000328	25339527	25339859	-	RMER17C2	LTR	ERVK	18	332	genome	2821	10	0.354484
chr19_contig-0000328	25339860	25340225	-	RMER17C-int	LTR	ERVK	9.9	365	genome	2008	25	1.24502
chr19_contig-0000328	25340223	25340387	+	RMER3D-int	LTR	ERVK	22.4	164	genome	2558	18	0.703675
chr19_contig-0000328	25340415	25340525	-	RMER17C-int	LTR	ERVK	18.9	110	genome	2008	25	1.24502
chr19_contig-0000328	25340524	25341270	-	RMER17C-int	LTR	ERVK	13.7	746	genome	2008	25	1.24502
chr19_contig-0000328	25341267	25341532	+	MYSERV16_I	LTR	ERVK	15.7	265	genome	2141	35	1.63475
chr19_contig-0000328	25341505	25341796	+	MYSERV16_I	LTR	ERVK	16.4	291	genome	2141	35	1.63475
chr19_contig-0000328	25341806	25342380	+	MYSERV16_I	LTR	ERVK	16	574	genome	2141	35	1.63475
chr19_contig-0000328	25345314	25345662	-	ORR1D2	LTR	ERVL-MaLR	25.2	348	genome	15762	113	0.716914
chr19_contig-0000328	25345672	25345788	-	ORR1D2	LTR	ERVL-MaLR	22.2	116	genome	15762	113	0.716914
chr19_contig-0000328	25346009	25346161	-	MT2C_Mm	LTR	ERVL	5	152	genome	2379	10	0.420345
chr19_contig-0000328	25346233	25346519	-	MT2C_Mm	LTR	ERVL	5	286	genome	2379	10	0.420345
chr19_contig-0000328	25346928	25346943	+	ORR1B1-int	LTR	ERVL-MaLR	17.4	15	genome	72815	152	0.208748
chr19_contig-0000328	25348571	25349117	-	RLTR1C	LTR	ERV1	7.1	546	genome	681	NA	NA
chr19_contig-0000328	25350890	25350957	-	MLT1B	LTR	ERVL-MaLR	13.6	67	genome	5735	3	0.0523104
chr19_contig-0000328	25352565	25352671	-	RMER4A	LTR	ERVK	20	106	genome	2111	NA	NA
chr19_contig-0000328	25353358	25353774	-	RMER4A	LTR	ERVK	13.9	416	genome	2111	NA	NA
chr19_contig-0000328	25353800	25353817	-	RMER4A	LTR	ERVK	13.9	17	genome	2111	NA	NA
chr19_contig-0000328	25357193	25357543	+	MTD	LTR	ERVL-MaLR	21.8	350	genome	48605	17	0.0349758
chr19_contig-0000328	25362009	25362290	+	MTE2b	LTR	ERVL-MaLR	21.6	281	genome	15563	NA	NA
chr19_contig-0000328	25362258	25362291	-	ORR1D2	LTR	ERVL-MaLR	28.1	33	genome	15762	113	0.716914
chr19_contig-0000328	25362335	25362617	-	ORR1D2	LTR	ERVL-MaLR	21.8	282	genome	15762	113	0.716914
chr19_contig-0000328	25363522	25364325	-	ORR1A1	LTR	ERVL-MaLR	12.8	803	genome	4937	7	0.141787
chr19_contig-0000328	25364325	25364740	-	RLTR9B	LTR	ERVK	10.4	415	genome	204	NA	NA
chr19_contig-0000328	25364741	25365362	-	ORR1A1	LTR	ERVL-MaLR	13.5	621	genome	4937	7	0.141787
chr19_contig-0000328	25365363	25365402	-	RLTR25A	LTR	ERVK	23.4	39	genome	2265	61	2.69316
chr19_contig-0000328	25365403	25365550	-	MT2B	LTR	ERVL	12.4	147	genome	11536	24	0.208044
chr19_contig-0000328	25365551	25365607	-	RLTR25A	LTR	ERVK	23.4	56	genome	2265	61	2.69316
chr19_contig-0000328	25365608	25366090	-	ORR1A1	LTR	ERVL-MaLR	13.5	482	genome	4937	7	0.141787
chr19_contig-0000328	25366097	25366402	-	ORR1A1	LTR	ERVL-MaLR	16.1	305	genome	4937	7	0.141787
chr19_contig-0000328	25368193	25368657	-	MLT2B1	LTR	ERVL	31.7	464	genome	1200	NA	NA
chr19_contig-0000328	25369222	25369583	-	ORR1C2	LTR	ERVL-MaLR	14.2	361	genome	12112	NA	NA
chr19_contig-0000328	25369584	25370953	-	ORR1C2	LTR	ERVL-MaLR	19.8	1369	genome	12112	NA	NA
chr19_contig-0000328	25370955	25371324	-	ORR1C2	LTR	ERVL-MaLR	19.2	369	genome	12112	NA	NA
chr19_contig-0000328	25372321	25372716	+	MTD	LTR	ERVL-MaLR	23.9	395	genome	48605	17	0.0349758
chr19_contig-0000328	25374857	25375050	+	MTE2a	LTR	ERVL-MaLR	21.9	193	genome	14053	NA	NA
chr19_contig-0000328	25375846	25376263	+	BGLII	LTR	ERVK	7	417	genome	2211	18	0.814111
chr19_contig-0000328	25378333	25378609	+	MLTR18D_MM	LTR	ERVK	15.9	276	genome	601	NA	NA
chr19_contig-0000328	25379541	25379621	+	MTEa	LTR	ERVL-MaLR	16.2	80	genome	17156	2	0.0116577
chr19_contig-0000328	25379798	25380026	+	MT2A	LTR	ERVL	27.1	228	genome	7547	36	0.477011
chr19_contig-0000328	25384927	25385334	-	MTE2a	LTR	ERVL-MaLR	25.7	407	genome	14053	NA	NA
chr19_contig-0000328	25387066	25387405	+	ORR1D2	LTR	ERVL-MaLR	25.7	339	genome	15762	113	0.716914
chr19_contig-0000328	25397393	25397407	+	ORR1B1-int	LTR	ERVL-MaLR	21	14	genome	72815	152	0.208748
chr19_contig-0000328	25401830	25401965	+	MTD	LTR	ERVL-MaLR	20	135	genome	48605	17	0.0349758
chr19_contig-0000328	25402002	25402272	+	MTD	LTR	ERVL-MaLR	21.4	270	genome	48605	17	0.0349758
chr19_contig-0000328	25402291	25402580	-	MLT1A1	LTR	ERVL-MaLR	28.9	289	genome	5831	NA	NA
chr19_contig-0000328	25403867	25404188	-	MLTR11B	LTR	ERVK	24.4	321	genome	2871	NA	NA
chr19_contig-0000328	25404961	25405166	+	LTR33	LTR	ERVL	35.8	205	genome	475	NA	NA
chr19_contig-0000328	25406234	25406413	-	ORR1C1	LTR	ERVL-MaLR	18.2	179	genome	8821	20	0.226732
chr19_contig-0000328	25407646	25407995	-	ORR1A0	LTR	ERVL-MaLR	3.6	349	genome	2460	16	0.650407
chr19_contig-0000328	25409046	25409317	+	ORR1A2	LTR	ERVL-MaLR	11.4	271	genome	16982	2	0.0117772
chr19_contig-0000328	25409491	25409545	+	ORR1A2	LTR	ERVL-MaLR	3.6	54	genome	16982	2	0.0117772
chr19_contig-0000328	25413683	25414116	+	MLT1C	LTR	ERVL-MaLR	28.4	433	genome	2902	NA	NA
chr19_contig-0000328	25414336	25414750	+	RMER10A	LTR	ERVL	17.2	414	genome	4078	32	0.784698
chr19_contig-0000328	25414959	25415171	-	MLT1E2	LTR	ERVL-MaLR	28.7	212	genome	983	NA	NA
chr19_contig-0000328	25415562	25415841	-	MER31A	LTR	ERV1	26.3	279	genome	549	NA	NA
chr19_contig-0000328	25417722	25417837	-	ORR1B1-int	LTR	ERVL-MaLR	26.1	115	genome	72815	152	0.208748
chr19_contig-0000328	25417989	25418555	-	MLT2B3	LTR	ERVL	27.4	566	genome	385	NA	NA
chr19_contig-0000328	25418991	25419104	+	LTR72_RN	LTR	ERV1	31.6	113	genome	798	NA	NA
chr19_contig-0000328	25420498	25420689	+	MTD	LTR	ERVL-MaLR	23.4	191	genome	48605	17	0.0349758
chr19_contig-0000328	25421666	25421792	+	MTD	LTR	ERVL-MaLR	23.4	126	genome	48605	17	0.0349758
chr19_contig-0000328	25421793	25421882	+	MLT1B	LTR	ERVL-MaLR	30.4	89	genome	5735	3	0.0523104
chr19_contig-0000328	25422338	25422392	-	ORR1A2	LTR	ERVL-MaLR	14.6	54	genome	16982	2	0.0117772
chr19_contig-0000328	25422518	25423010	+	MT2B1	LTR	ERVL	17.5	492	genome	7512	28	0.372737
chr19_contig-0000328	25423067	25423558	-	RMER17D2	LTR	ERVK	12.1	491	genome	1523	17	1.11622
chr19_contig-0000328	25423623	25423704	-	RMER17D2	LTR	ERVK	12.1	81	genome	1523	17	1.11622
chr19_contig-0000328	25423705	25424013	-	ORR1A4	LTR	ERVL-MaLR	10.1	308	genome	9103	9	0.0988685
chr19_contig-0000328	25425034	25425664	-	RMER19B2	LTR	ERVK	21.3	630	genome	2457	NA	NA
chr19_contig-0000328	25426101	25426445	-	ORR1E	LTR	ERVL-MaLR	24.9	344	genome	19637	NA	NA
chr19_contig-0000328	25428106	25428472	+	ORR1B1	LTR	ERVL-MaLR	11.4	366	genome	17507	9	0.051408
chr19_contig-0000328	25428477	25428655	+	MLT1A0	LTR	ERVL-MaLR	33	178	genome	6228	NA	NA
chr19_contig-0000328	25430737	25430784	+	RLTR20A4	LTR	ERVK	2	47	genome	11777	2	0.0169823
chr19_contig-0000328	25431074	25431145	+	MamRep605	LTR		26.4	71	genome	197	NA	NA
chr19_contig-0000328	25435179	25435194	+	ORR1B1-int	LTR	ERVL-MaLR	20.5	15	genome	72815	152	0.208748
chr19_contig-0000328	25438327	25438628	-	ORR1D1	LTR	ERVL-MaLR	20.1	301	genome	22495	11	0.0488998
chr19_contig-0000328	25439176	25439527	-	RLTR14	LTR	ERV1	23.4	351	genome	2238	NA	NA
chr19_contig-0000328	25443405	25443532	-	ORR1B1-int	LTR	ERVL-MaLR	34.9	127	genome	72815	152	0.208748
chr19_contig-0000328	25443595	25443937	-	MTC	LTR	ERVL-MaLR	17.1	342	genome	25616	8	0.0312305
chr19_contig-0000328	25445307	25445453	+	MTEb	LTR	ERVL-MaLR	25.3	146	genome	10819	37	0.341991
chr19_contig-0000328	25446835	25447004	-	MTD	LTR	ERVL-MaLR	14.1	169	genome	48605	17	0.0349758
chr19_contig-0000328	25447016	25447405	+	MTC	LTR	ERVL-MaLR	17.7	389	genome	25616	8	0.0312305
chr19_contig-0000328	25447406	25447521	-	MTD	LTR	ERVL-MaLR	26.3	115	genome	48605	17	0.0349758
chr19_contig-0000328	25449530	25449896	+	ORR1D1	LTR	ERVL-MaLR	20.4	366	genome	22495	11	0.0488998
chr19_contig-0000328	25454075	25454348	-	MLTR11A	LTR	ERVK	18.6	273	genome	2034	NA	NA
chr19_contig-0000328	25457345	25457632	+	ORR1D1	LTR	ERVL-MaLR	19.4	287	genome	22495	11	0.0488998
chr19_contig-0000328	25459541	25459670	+	MTC	LTR	ERVL-MaLR	20	129	genome	25616	8	0.0312305
chr19_contig-0000328	25461607	25461827	+	MLT1G3	LTR	ERVL-MaLR	26.3	220	genome	483	NA	NA
chr19_contig-0000328	25467066	25467081	+	ORR1B1-int	LTR	ERVL-MaLR	15.2	15	genome	72815	152	0.208748
chr19_contig-0000328	25475468	25475705	+	MTE2a	LTR	ERVL-MaLR	26.2	237	genome	14053	NA	NA
chr19_contig-0000328	25497198	25497360	-	MLT1D	LTR	ERVL-MaLR	26.2	162	genome	4844	1	0.0206441
chr19_contig-0000328	25497635	25497798	-	RMER21B	LTR	ERV1	22.8	163	genome	1327	49	3.69254
chr19_contig-0000328	25497983	25498117	-	RMER21B	LTR	ERV1	18.6	134	genome	1327	49	3.69254
chr19_contig-0000328	25499296	25499405	-	MLT1D	LTR	ERVL-MaLR	25.2	109	genome	4844	1	0.0206441
chr19_contig-0000328	25499457	25499852	+	ORR1C2	LTR	ERVL-MaLR	17.4	395	genome	12112	NA	NA
chr19_contig-0000328	25500325	25500423	-	RMER13B	LTR	ERVK	14.6	98	genome	2230	NA	NA
chr19_contig-0000328	25500819	25501079	-	ORR1B2	LTR	ERVL-MaLR	15.2	260	genome	9453	NA	NA
chr19_contig-0000328	25501083	25501337	-	ORR1B2	LTR	ERVL-MaLR	16.1	254	genome	9453	NA	NA
chr19_contig-0000328	25501339	25502185	-	RMER13B	LTR	ERVK	14.7	846	genome	2230	NA	NA
chr19_contig-0000328	25502193	25502994	-	ORR1B2	LTR	ERVL-MaLR	13.4	801	genome	9453	NA	NA
chr19_contig-0000328	25505168	25505185	+	RLTR20A4	LTR	ERVK	13.4	17	genome	11777	2	0.0169823
chr19_contig-0000328	25505281	25505324	+	RLTR20A4	LTR	ERVK	13.4	43	genome	11777	2	0.0169823
chr19_contig-0000328	25505643	25505942	-	LTR16B1	LTR	ERVL	32.8	299	genome	122	NA	NA
chr19_contig-0000328	25505945	25506341	-	MTA_Mm	LTR	ERVL-MaLR	4.3	396	genome	17633	127	0.72024
chr19_contig-0000328	25506635	25507731	-	ERV3-16A3_I	LTR	ERVL	31.9	1096	genome	692	NA	NA
chr19_contig-0000328	25507774	25508054	-	ERV3-16A3_I	LTR	ERVL	27.7	280	genome	692	NA	NA
chr19_contig-0000328	25508307	25508381	-	ERV3-16A3_I	LTR	ERVL	20	74	genome	692	NA	NA
chr19_contig-0000328	25508794	25508982	+	ORR1E	LTR	ERVL-MaLR	24.6	188	genome	19637	NA	NA
chr19_contig-0000328	25508970	25509233	-	MT2A	LTR	ERVL	19	263	genome	7547	36	0.477011
chr19_contig-0000328	25515527	25515597	+	MTE2b	LTR	ERVL-MaLR	15.5	70	genome	15563	NA	NA
chr19_contig-0000328	25516222	25516434	+	MTE2b	LTR	ERVL-MaLR	26.5	212	genome	15563	NA	NA
chr19_contig-0000328	25518705	25518719	+	RLTR17B_Mm	LTR	ERVK	25	14	genome	47649	60	0.125921
chr19_contig-0000328	25519381	25519406	-	ORR1B1-int	LTR	ERVL-MaLR	20.1	25	genome	72815	152	0.208748
chr19_contig-0000328	25524038	25524432	+	MTD	LTR	ERVL-MaLR	25.4	394	genome	48605	17	0.0349758
chr19_contig-0000328	25525321	25525508	-	EUTREP8	LTR		20.4	187	genome	21	NA	NA
chr19_contig-0000328	25527937	25527949	+	ORR1B1-int	LTR	ERVL-MaLR	14.5	12	genome	72815	152	0.208748
chr19_contig-0000328	25528758	25528810	+	ORR1D1	LTR	ERVL-MaLR	24.6	52	genome	22495	11	0.0488998
chr19_contig-0000328	25531072	25531265	+	ORR1D1	LTR	ERVL-MaLR	16.1	193	genome	22495	11	0.0488998
chr19_contig-0000328	25531296	25531469	+	ORR1D1	LTR	ERVL-MaLR	17.2	173	genome	22495	11	0.0488998
chr19_contig-0000328	25531470	25532218	+	RMER19B	LTR	ERVK	14.4	748	genome	5661	NA	NA
chr19_contig-0000328	25536032	25536078	+	ORR1B1-int	LTR	ERVL-MaLR	21.6	46	genome	72815	152	0.208748
chr19_contig-0000328	25538214	25538360	-	MTEa	LTR	ERVL-MaLR	29.7	146	genome	17156	2	0.0116577
chr19_contig-0000328	25538360	25538573	+	RLTR12BD_Mm	LTR	ERVK	23	213	genome	918	NA	NA
chr19_contig-0000328	25541066	25541434	+	RMER5	LTR	ERV1	23	368	genome	6606	65	0.983954
chr19_contig-0000328	25541565	25541676	+	RLTR17B_Mm	LTR	ERVK	24.8	111	genome	47649	60	0.125921
chr19_contig-0000328	25541665	25542075	-	MLT2B1	LTR	ERVL	29.3	410	genome	1200	NA	NA
chr19_contig-0000328	25542701	25543053	-	ORR1A4	LTR	ERVL-MaLR	13.3	352	genome	9103	9	0.0988685
chr19_contig-0000328	25546152	25546210	-	RLTR20C2_MM	LTR	ERVK	20.7	58	genome	4159	1	0.0240442
chr19_contig-0000328	25546712	25547111	-	RMER6BA	LTR	ERVK	13.1	399	genome	1022	1	0.0978474
chr19_contig-0000328	25548466	25548589	-	RLTR17B_Mm	LTR	ERVK	12.9	123	genome	47649	60	0.125921
chr19_contig-0000328	25549289	25550191	+	RMER17B	LTR	ERVK	9.4	902	genome	2223	13	0.584795
chr19_contig-0000328	25555183	25555584	-	MTB_Mm	LTR	ERVL-MaLR	8.3	401	genome	5415	NA	NA
chr19_contig-0000328	25556553	25556951	+	MLT1C2	LTR	ERVL-MaLR	29.2	398	genome	4508	NA	NA
chr19_contig-0000328	25559421	25559773	+	IAPLTR1a_Mm	LTR	ERVK	10.9	352	genome	2072	10	0.482625
chr19_contig-0000328	25559768	25560617	+	IAPEz-int	LTR	ERVK	8.8	849	genome	6545	25	0.381971
chr19_contig-0000328	25560618	25560683	+	IAPEz-int	LTR	ERVK	9.4	65	genome	6545	25	0.381971
chr19_contig-0000328	25560670	25560931	+	IAPEz-int	LTR	ERVK	3.8	261	genome	6545	25	0.381971
chr19_contig-0000328	25560918	25561055	+	IAPEY4_I	LTR	ERVK	3.1	137	genome	414	2	0.483092
chr19_contig-0000328	25561034	25563994	+	IAPEz-int	LTR	ERVK	2.7	2960	genome	6545	25	0.381971
chr19_contig-0000328	25563995	25564353	+	IAPLTR1a_Mm	LTR	ERVK	10.8	358	genome	2072	10	0.482625
chr19_contig-0000328	25564574	25564593	-	ORR1A3-int	LTR	ERVL-MaLR	21.4	19	genome	9891	53	0.535841
chr19_contig-0000328	25564625	25564766	-	ORR1A3-int	LTR	ERVL-MaLR	21.4	141	genome	9891	53	0.535841
chr19_contig-0000328	25565725	25566052	-	MTC	LTR	ERVL-MaLR	17.6	327	genome	25616	8	0.0312305
chr19_contig-0000328	25566053	25566444	-	RLTR10A	LTR	ERVK	4.1	391	genome	753	NA	NA
chr19_contig-0000328	25566445	25566490	-	MTC	LTR	ERVL-MaLR	8.5	45	genome	25616	8	0.0312305
chr19_contig-0000328	25567469	25567537	+	RMER6-int	LTR	ERVK	13.2	68	genome	608	NA	NA
chr19_contig-0000328	25567633	25568363	-	RMER6A	LTR	ERVK	10.7	730	genome	4846	260	5.36525
chr19_contig-0000328	25570957	25571035	+	RLTR20A4	LTR	ERVK	20.5	78	genome	11777	2	0.0169823
chr19_contig-0000328	25571344	25571708	-	ORR1B1	LTR	ERVL-MaLR	11.5	364	genome	17507	9	0.051408
chr19_contig-0000328	25574170	25574276	+	MLTR11B	LTR	ERVK	21.5	106	genome	2871	NA	NA
chr19_contig-0000328	25583366	25583974	+	ERVL-E-int	LTR	ERVL	35.4	608	genome	1176	5	0.42517
chr19_contig-0000328	25584233	25584615	-	ORR1B1	LTR	ERVL-MaLR	17.4	382	genome	17507	9	0.051408
chr19_contig-0000328	25585410	25585726	-	ORR1A2	LTR	ERVL-MaLR	8.5	316	genome	16982	2	0.0117772
chr19_contig-0000328	25587997	25588344	+	MTEb	LTR	ERVL-MaLR	22.1	347	genome	10819	37	0.341991
chr19_contig-0000328	25590777	25591110	+	RLTRETN_Mm	LTR	ERVK	8.8	333	genome	1340	8	0.597015
chr19_contig-0000328	25592562	25592917	-	MTD	LTR	ERVL-MaLR	21.4	355	genome	48605	17	0.0349758
chr19_contig-0000328	25597401	25597771	+	ORR1C1	LTR	ERVL-MaLR	18.6	370	genome	8821	20	0.226732
chr19_contig-0000328	25600627	25600716	-	ORR1A1-int	LTR	ERVL-MaLR	18.6	89	genome	2662	4	0.150263
chr19_contig-0000328	25603155	25603330	+	LTR37B	LTR	ERV1	26.6	175	genome	222	NA	NA
chr19_contig-0000328	25611580	25611797	-	MTC	LTR	ERVL-MaLR	14.8	217	genome	25616	8	0.0312305
chr19_contig-0000328	25611845	25612040	-	MTC	LTR	ERVL-MaLR	14.8	195	genome	25616	8	0.0312305
chr19_contig-0000328	25612081	25612137	+	MTD	LTR	ERVL-MaLR	19.3	56	genome	48605	17	0.0349758
chr19_contig-0000328	25612352	25612775	+	MTC	LTR	ERVL-MaLR	17.2	423	genome	25616	8	0.0312305
chr19_contig-0000328	25612776	25613046	-	RMER5	LTR	ERV1	21.6	270	genome	6606	65	0.983954
chr19_contig-0000328	25618649	25618899	+	ORR1B2	LTR	ERVL-MaLR	16.8	250	genome	9453	NA	NA
chr19_contig-0000328	25620407	25620512	-	ORR1B1-int	LTR	ERVL-MaLR	20.7	105	genome	72815	152	0.208748
chr19_contig-0000328	25620580	25620615	-	ORR1B1-int	LTR	ERVL-MaLR	20.7	35	genome	72815	152	0.208748
chr19_contig-0000328	25620983	25621306	+	ORR1D2	LTR	ERVL-MaLR	20	323	genome	15762	113	0.716914
chr19_contig-0000328	25623366	25623459	-	MLT1A1	LTR	ERVL-MaLR	19.6	93	genome	5831	NA	NA
chr19_contig-0000328	25624245	25624704	+	MLT1D	LTR	ERVL-MaLR	28.2	459	genome	4844	1	0.0206441
chr19_contig-0000328	25628317	25628473	+	ORR1D1	LTR	ERVL-MaLR	19	156	genome	22495	11	0.0488998
chr19_contig-0000328	25628616	25628804	+	ORR1D1	LTR	ERVL-MaLR	19	188	genome	22495	11	0.0488998
chr19_contig-0000328	25629084	25629159	+	MT2B	LTR	ERVL	18.3	75	genome	11536	24	0.208044
chr19_contig-0000328	25634379	25634725	-	MTE2b	LTR	ERVL-MaLR	22.8	346	genome	15563	NA	NA
chr19_contig-0000328	25638818	25639198	+	MTE2a	LTR	ERVL-MaLR	22.4	380	genome	14053	NA	NA
chr19_contig-0000328	25641641	25641958	-	ORR1C2	LTR	ERVL-MaLR	15.6	317	genome	12112	NA	NA
chr19_contig-0000328	25644826	25645415	-	RLTR48A	LTR	ERV1	7.2	589	genome	695	NA	NA
chr19_contig-0000328	25645542	25645881	-	RLTR15	LTR	ERVK	24.3	339	genome	2347	NA	NA
chr19_contig-0000328	25646074	25646470	+	MLT1C2	LTR	ERVL-MaLR	28.5	396	genome	4508	NA	NA
chr19_contig-0000328	25646852	25647045	+	RMER15	LTR	ERVL	26.8	193	genome	13226	34	0.257069
chr19_contig-0000328	25647305	25647455	+	MLT1N2	LTR	ERVL-MaLR	27.9	150	genome	246	NA	NA
chr19_contig-0000328	25654635	25654974	-	MTEa	LTR	ERVL-MaLR	25.1	339	genome	17156	2	0.0116577
chr19_contig-0000328	25656770	25656907	-	ORR1B1-int	LTR	ERVL-MaLR	22.8	137	genome	72815	152	0.208748
chr19_contig-0000328	25657026	25657201	-	MTC	LTR	ERVL-MaLR	17.7	175	genome	25616	8	0.0312305
chr19_contig-0000328	25657393	25657515	-	MTC	LTR	ERVL-MaLR	15.2	122	genome	25616	8	0.0312305
chr19_contig-0000328	25657516	25657855	-	MLT1A	LTR	ERVL-MaLR	25.8	339	genome	4124	NA	NA
chr19_contig-0000328	25659556	25659939	-	MTC	LTR	ERVL-MaLR	14.1	383	genome	25616	8	0.0312305
chr19_contig-0000328	25661680	25662044	+	RLTR15	LTR	ERVK	14.9	364	genome	2347	NA	NA
chr19_contig-0000328	25667160	25667204	+	RMER17C2	LTR	ERVK	17.8	44	genome	2821	10	0.354484
chr19_contig-0000328	25668033	25668436	-	RLTR9A2	LTR	ERVK	9.5	403	genome	234	NA	NA
chr19_contig-0000328	25672241	25672377	-	MLT1J	LTR	ERVL-MaLR	31.6	136	genome	1127	NA	NA
chr19_contig-0000328	25672661	25672759	-	RLTR9F	LTR	ERVK	12	98	genome	441	NA	NA
chr19_contig-0000328	25672804	25672957	-	RLTR9F	LTR	ERVK	12.6	153	genome	441	NA	NA
chr19_contig-0000328	25673958	25674120	+	MTD	LTR	ERVL-MaLR	34.6	162	genome	48605	17	0.0349758
chr19_contig-0000328	25674123	25674194	+	MTD	LTR	ERVL-MaLR	21.4	71	genome	48605	17	0.0349758
chr19_contig-0000328	25674203	25674441	-	ORR1D2	LTR	ERVL-MaLR	22.3	238	genome	15762	113	0.716914
chr19_contig-0000328	25674459	25674512	-	ORR1D2	LTR	ERVL-MaLR	18.5	53	genome	15762	113	0.716914
chr19_contig-0000328	25674559	25674687	+	MTD	LTR	ERVL-MaLR	20.3	128	genome	48605	17	0.0349758
chr19_contig-0000328	25685902	25686347	-	RLTR31B2	LTR	ERVK	20.1	445	genome	1290	NA	NA
chr19_contig-0000328	25687588	25687704	+	ORR1E	LTR	ERVL-MaLR	27.4	116	genome	19637	NA	NA
chr19_contig-0000328	25687762	25687877	+	ORR1E	LTR	ERVL-MaLR	21.7	115	genome	19637	NA	NA
chr19_contig-0000328	25691087	25691424	+	MTE2a	LTR	ERVL-MaLR	25.6	337	genome	14053	NA	NA
chr19_contig-0000328	25692140	25692279	+	MTE-int	LTR	ERVL-MaLR	20.4	139	genome	5161	NA	NA
chr19_contig-0000328	25692344	25692472	+	MTE-int	LTR	ERVL-MaLR	20.4	128	genome	5161	NA	NA
chr19_contig-0000328	25702103	25702393	-	RMER20B	LTR	ERVK	19.9	290	genome	1798	NA	NA
chr19_contig-0000328	25702670	25703177	-	RLTR30D_MM	LTR	ERV1	21.8	507	genome	250	NA	NA
chr19_contig-0000328	25703164	25703204	+	RLTR17C_Mm	LTR	ERVK	12.9	40	genome	227	NA	NA
chr19_contig-0000328	25706325	25706406	-	ORR1F	LTR	ERVL-MaLR	23.4	81	genome	14623	2	0.0136771
chr19_contig-0000328	25706472	25706705	-	ORR1F	LTR	ERVL-MaLR	31.6	233	genome	14623	2	0.0136771
chr19_contig-0000328	25708725	25709058	+	ORR1D1	LTR	ERVL-MaLR	19.5	333	genome	22495	11	0.0488998
chr19_contig-0000328	25710246	25710657	+	BGLII_B	LTR	ERVK	13.6	411	genome	1060	55	5.18868
chr19_contig-0000328	25711211	25711604	-	MTA_Mm	LTR	ERVL-MaLR	6.6	393	genome	17633	127	0.72024
chr19_contig-0000328	25711628	25711713	-	MLT1E3	LTR	ERVL-MaLR	29.4	85	genome	520	NA	NA
chr19_contig-0000328	25712474	25712534	-	RLTR20A4	LTR	ERVK	6.7	60	genome	11777	2	0.0169823
chr19_contig-0000328	25714953	25714982	-	ORR1B1-int	LTR	ERVL-MaLR	15.2	29	genome	72815	152	0.208748
chr19_contig-0000328	25716421	25716717	+	BGLII_Mus	LTR	ERVK	8.2	296	genome	635	NA	NA
chr19_contig-0000328	25716718	25717063	+	ORR1A0	LTR	ERVL-MaLR	3.5	345	genome	2460	16	0.650407
chr19_contig-0000328	25717064	25717171	+	BGLII_Mus	LTR	ERVK	10.2	107	genome	635	NA	NA
chr19_contig-0000328	25717263	25717445	+	ORR1A3	LTR	ERVL-MaLR	14.8	182	genome	5132	17	0.331255
chr19_contig-0000328	25718861	25719043	+	ORR1A3	LTR	ERVL-MaLR	11.5	182	genome	5132	17	0.331255
chr19_contig-0000328	25722730	25723162	+	RLTR45	LTR	ERVK	11.5	432	genome	1227	18	1.46699
chr19_contig-0000328	25731309	25731458	+	ORR1D2	LTR	ERVL-MaLR	22.9	149	genome	15762	113	0.716914
chr19_contig-0000328	25735964	25736329	+	ORR1F	LTR	ERVL-MaLR	29	365	genome	14623	2	0.0136771
chr19_contig-0000328	25739638	25740013	-	ORR1C1	LTR	ERVL-MaLR	13.4	375	genome	8821	20	0.226732
chr19_contig-0000328	25746412	25746542	-	RLTR17B_Mm	LTR	ERVK	20.8	130	genome	47649	60	0.125921
chr19_contig-0000328	25747500	25747551	-	RLTR17B_Mm	LTR	ERVK	18	51	genome	47649	60	0.125921
chr19_contig-0000328	25747599	25747737	-	RLTR17B_Mm	LTR	ERVK	18	138	genome	47649	60	0.125921
chr19_contig-0000328	25748850	25748939	+	RLTR17B_Mm	LTR	ERVK	26.7	89	genome	47649	60	0.125921
chr19_contig-0000328	25755533	25755779	+	MTD	LTR	ERVL-MaLR	18.8	246	genome	48605	17	0.0349758
chr19_contig-0000328	25757108	25757168	+	MT2A	LTR	ERVL	20.1	60	genome	7547	36	0.477011
chr19_contig-0000328	25761555	25761661	+	RMER6C	LTR	ERVK	12.2	106	genome	5405	NA	NA
chr19_contig-0000328	25761646	25761768	+	MT2B	LTR	ERVL	14.3	122	genome	11536	24	0.208044
chr19_contig-0000328	25761722	25761809	+	ORR1A3-int	LTR	ERVL-MaLR	10.3	87	genome	9891	53	0.535841
chr19_contig-0000328	25761872	25762220	+	RMER6C	LTR	ERVK	15.3	348	genome	5405	NA	NA
chr19_contig-0000328	25762221	25762304	-	RLTR17B_Mm	LTR	ERVK	25.1	83	genome	47649	60	0.125921
chr19_contig-0000328	25766110	25766173	+	RLTR17B_Mm	LTR	ERVK	26.9	63	genome	47649	60	0.125921
chr19_contig-0000328	25766914	25767038	+	ORR1E	LTR	ERVL-MaLR	20.8	124	genome	19637	NA	NA
chr19_contig-0000328	25767673	25767897	-	ORR1D2	LTR	ERVL-MaLR	23.2	224	genome	15762	113	0.716914
chr19_contig-0000328	25768769	25768838	-	ORR1E	LTR	ERVL-MaLR	18.6	69	genome	19637	NA	NA
chr19_contig-0000328	25768845	25768910	-	ORR1E	LTR	ERVL-MaLR	16.7	65	genome	19637	NA	NA
chr19_contig-0000328	25769434	25769758	+	IAPLTR2b	LTR	ERVK	4	324	genome	1376	9	0.65407
chr19_contig-0000328	25770993	25771200	+	ORR1E	LTR	ERVL-MaLR	25.5	207	genome	19637	NA	NA
chr19_contig-0000328	25775883	25776315	-	MTD	LTR	ERVL-MaLR	22.4	432	genome	48605	17	0.0349758
chr19_contig-0000328	25776444	25776588	+	MLT1E1A	LTR	ERVL-MaLR	20.2	144	genome	642	NA	NA
chr19_contig-0000328	25777132	25777225	+	LTR106_Mam	LTR		19.6	93	genome	96	NA	NA
chr19_contig-0000328	25782039	25782388	-	MTEa	LTR	ERVL-MaLR	25.8	349	genome	17156	2	0.0116577
chr19_contig-0000328	25782564	25782688	+	MTD	LTR	ERVL-MaLR	19.2	124	genome	48605	17	0.0349758
chr19_contig-0000328	25784543	25784927	-	ORR1B1	LTR	ERVL-MaLR	12.8	384	genome	17507	9	0.051408
chr19_contig-0000328	25786518	25786972	+	MER74A	LTR	ERVL	32.9	454	genome	442	NA	NA
chr19_contig-0000328	25790219	25790823	+	RMER19C	LTR	ERVK	19.1	604	genome	3147	NA	NA
chr19_contig-0000328	25792328	25792641	-	MTEa	LTR	ERVL-MaLR	24.9	313	genome	17156	2	0.0116577
chr19_contig-0000328	25797572	25797797	-	RMER15	LTR	ERVL	30.9	225	genome	13226	34	0.257069
chr19_contig-0000328	25800387	25800792	-	MTB	LTR	ERVL-MaLR	6.8	405	genome	7892	NA	NA
chr19_contig-0000328	25801385	25801449	-	MLTR14	LTR	ERV1	18.5	64	genome	5620	59	1.04982
chr19_contig-0000328	25802444	25802826	+	MTD	LTR	ERVL-MaLR	19.2	382	genome	48605	17	0.0349758
chr19_contig-0000328	25806220	25806270	+	RLTR20C1_MM	LTR	ERVK	5.9	50	genome	5609	NA	NA
chr19_contig-0000328	25806359	25806465	-	RMER4B	LTR	ERVK	15.1	106	genome	5129	NA	NA
chr19_contig-0000328	25806466	25806521	-	ORR1A4	LTR	ERVL-MaLR	7.1	55	genome	9103	9	0.0988685
chr19_contig-0000328	25807694	25807991	-	ORR1A4	LTR	ERVL-MaLR	12.4	297	genome	9103	9	0.0988685
chr19_contig-0000328	25807992	25808097	-	RMER4B	LTR	ERVK	19.4	105	genome	5129	NA	NA
chr19_contig-0000328	25808208	25808238	+	MYSERV6-int	LTR	ERVK	16.1	30	genome	11540	129	1.11785
chr19_contig-0000328	25808428	25808668	-	RMER4B	LTR	ERVK	14.2	240	genome	5129	NA	NA
chr19_contig-0000328	25808643	25808668	+	ORR1B1-int	LTR	ERVL-MaLR	16	25	genome	72815	152	0.208748
chr19_contig-0000328	25808839	25808893	-	RMER4B	LTR	ERVK	11.1	54	genome	5129	NA	NA
chr19_contig-0000328	25810029	25810164	+	ORR1B1-int	LTR	ERVL-MaLR	25	135	genome	72815	152	0.208748
chr19_contig-0000328	25810350	25810646	-	MTD	LTR	ERVL-MaLR	22.7	296	genome	48605	17	0.0349758
chr19_contig-0000328	25812199	25812313	+	RMER12C	LTR	ERVK	27.7	114	genome	7458	5	0.0670421
chr19_contig-0000328	25813109	25813638	-	MLTR31D_MM	LTR	ERVK	13.9	529	genome	291	NA	NA
chr19_contig-0000328	25814799	25815229	-	RLTR10C	LTR	ERVK	6	430	genome	1749	7	0.400229
chr19_contig-0000328	25826612	25826653	-	MLT1H	LTR	ERVL-MaLR	16.7	41	genome	885	NA	NA
chr19_contig-0000328	25842612	25842760	-	ORR1B1-int	LTR	ERVL-MaLR	21.2	148	genome	72815	152	0.208748
chr19_contig-0000328	25845924	25846311	-	ORR1B2	LTR	ERVL-MaLR	13.1	387	genome	9453	NA	NA
chr19_contig-0000328	25849782	25850455	+	RMER6D	LTR	ERVK	14	673	genome	2760	NA	NA
chr19_contig-0000328	25855588	25855971	+	MLTR11B	LTR	ERVK	26.4	383	genome	2871	NA	NA
chr19_contig-0000328	25865433	25865945	+	RMER4B	LTR	ERVK	14.1	512	genome	5129	NA	NA
chr19_contig-0000328	25874117	25874449	+	ORR1D2	LTR	ERVL-MaLR	21.9	332	genome	15762	113	0.716914
chr19_contig-0000328	25874805	25874900	-	MTD	LTR	ERVL-MaLR	23.9	95	genome	48605	17	0.0349758
chr19_contig-0000328	25877647	25877981	-	ORR1D2	LTR	ERVL-MaLR	23.6	334	genome	15762	113	0.716914
chr19_contig-0000328	25877984	25879290	-	ORR1D2	LTR	ERVL-MaLR	23.8	1306	genome	15762	113	0.716914
chr19_contig-0000328	25879291	25879625	-	ORR1D2	LTR	ERVL-MaLR	25.5	334	genome	15762	113	0.716914
chr19_contig-0000328	25881274	25881298	-	RLTR17B_Mm	LTR	ERVK	21.4	24	genome	47649	60	0.125921
chr19_contig-0000328	25881337	25881485	-	RLTR17B_Mm	LTR	ERVK	21.4	148	genome	47649	60	0.125921
chr19_contig-0000328	25891891	25891946	+	RMER12C	LTR	ERVK	21.4	55	genome	7458	5	0.0670421
chr19_contig-0000328	25895512	25895852	+	MTD	LTR	ERVL-MaLR	25.3	340	genome	48605	17	0.0349758
chr19_contig-0000328	25906297	25906397	+	MTEa	LTR	ERVL-MaLR	23.4	100	genome	17156	2	0.0116577
chr19_contig-0000328	25906595	25906821	+	MTE-int	LTR	ERVL-MaLR	30.1	226	genome	5161	NA	NA
chr19_contig-0000328	25920616	25921066	+	RMER6D	LTR	ERVK	14.6	450	genome	2760	NA	NA
chr19_contig-0000328	25947399	25947811	-	MTD	LTR	ERVL-MaLR	23	412	genome	48605	17	0.0349758
chr19_contig-0000328	25948611	25948969	+	MTD	LTR	ERVL-MaLR	26.1	358	genome	48605	17	0.0349758
chr19_contig-0000328	25949481	25949738	-	MLT1A0	LTR	ERVL-MaLR	30.3	257	genome	6228	NA	NA
chr19_contig-0000328	25950136	25950459	-	RLTR30	LTR	ERV1	18.9	323	genome	395	NA	NA
chr19_contig-0000328	25955341	25955562	+	MuLV-int	LTR	ERV1	33.8	221	genome	890	4	0.449438
chr19_contig-0000328	25956290	25956939	+	RodERV21-int	LTR	ERV1	27.6	649	genome	1838	NA	NA
chr19_contig-0000328	25957306	25957407	+	MLTR73	LTR	ERV1	16	101	genome	653	NA	NA
chr19_contig-0000328	25957672	25957787	+	MLTR14	LTR	ERV1	26.7	115	genome	5620	59	1.04982
chr19_contig-0000328	25958978	25959058	+	RLTR17B_Mm	LTR	ERVK	21	80	genome	47649	60	0.125921
chr19_contig-0000328	25967933	25967989	+	RLTR20A4	LTR	ERVK	19.3	56	genome	11777	2	0.0169823
chr19_contig-0000328	25974597	25974625	+	ORR1A3-int	LTR	ERVL-MaLR	20.4	28	genome	9891	53	0.535841
chr19_contig-0000328	25987197	25987736	+	RLTR11C_MM	LTR	ERVK	16.8	539	genome	827	NA	NA
chr19_contig-0000328	25994355	25994384	+	MYSERV6-int	LTR	ERVK	13.4	29	genome	11540	129	1.11785
chr19_contig-0000328	26022814	26022985	-	MTC	LTR	ERVL-MaLR	22.2	171	genome	25616	8	0.0312305
chr19_contig-0000328	26033051	26033110	+	RLTR20A4	LTR	ERVK	23.3	59	genome	11777	2	0.0169823
chr19_contig-0000328	26033122	26033523	+	MTD	LTR	ERVL-MaLR	25.1	401	genome	48605	17	0.0349758
chr19_contig-0000328	26036440	26036934	+	RMER4B	LTR	ERVK	15.4	494	genome	5129	NA	NA
chr19_contig-0000328	26037303	26037411	+	ORR1A3-int	LTR	ERVL-MaLR	29.6	108	genome	9891	53	0.535841
chr19_contig-0000328	26040442	26040509	-	RLTR20A4	LTR	ERVK	6.6	67	genome	11777	2	0.0169823
chr19_contig-0000328	26043146	26043537	+	ORR1E	LTR	ERVL-MaLR	24.2	391	genome	19637	NA	NA
chr19_contig-0000328	26044257	26044321	+	MTE-int	LTR	ERVL-MaLR	25	64	genome	5161	NA	NA
chr19_contig-0000328	26046283	26046507	-	ORR1D2	LTR	ERVL-MaLR	25.9	224	genome	15762	113	0.716914
chr19_contig-0000328	26053863	26053951	-	MER4B-int	LTR	ERV1	19.2	88	genome	476	NA	NA
chr19_contig-0000328	26053878	26053997	-	RLTR17B_Mm	LTR	ERVK	21.8	119	genome	47649	60	0.125921
chr19_contig-0000328	26069073	26069157	+	ORR1B1-int	LTR	ERVL-MaLR	23.5	84	genome	72815	152	0.208748
chr19_contig-0000328	26085879	26086191	-	MLT1B	LTR	ERVL-MaLR	28.4	312	genome	5735	3	0.0523104
chr19_contig-0000328	26089765	26090143	-	RMER20C_Mm	LTR	ERVK	20.1	378	genome	1478	NA	NA
chr19_contig-0000328	26091406	26091633	-	MTD	LTR	ERVL-MaLR	25	227	genome	48605	17	0.0349758
chr19_contig-0000328	26091641	26091915	-	RLTR10B	LTR	ERVK	9.1	274	genome	417	7	1.67866
chr19_contig-0000328	26091952	26092914	-	MMERVK10C-int	LTR	ERVK	2	962	genome	2984	26	0.871314
chr19_contig-0000328	26092925	26093663	-	MMERVK10C-int	LTR	ERVK	2.2	738	genome	2984	26	0.871314
chr19_contig-0000328	26093644	26093730	-	RLTR10-int	LTR	ERVK	4.6	86	genome	2822	4	0.141743
chr19_contig-0000328	26093730	26094100	-	RLTR10B2	LTR	ERVK	8.1	370	genome	868	NA	NA
chr19_contig-0000328	26094095	26094142	-	RLTR10B	LTR	ERVK	8.8	47	genome	417	7	1.67866
chr19_contig-0000328	26094137	26094178	-	RLTR10B	LTR	ERVK	2.4	41	genome	417	7	1.67866
chr19_contig-0000328	26095347	26095379	+	MYSERV6-int	LTR	ERVK	16.9	32	genome	11540	129	1.11785
chr19_contig-0000328	26095574	26095943	-	ORR1B1	LTR	ERVL-MaLR	13.7	369	genome	17507	9	0.051408
chr19_contig-0000328	26105253	26105390	-	RLTR17B_Mm	LTR	ERVK	22.4	137	genome	47649	60	0.125921
chr19_contig-0000328	26106611	26106757	-	RMER17B	LTR	ERVK	6.2	146	genome	2223	13	0.584795
chr19_contig-0000328	26113621	26114246	-	RMER19B2	LTR	ERVK	20.7	625	genome	2457	NA	NA
chr19_contig-0000328	26115758	26115866	-	MLT1A1	LTR	ERVL-MaLR	26.2	108	genome	5831	NA	NA
chr19_contig-0000328	26124473	26125879	+	ERV3-16A3_I	LTR	ERVL	33.6	1406	genome	692	NA	NA
chr19_contig-0000328	26127884	26127915	+	ORR1B1-int	LTR	ERVL-MaLR	28.8	31	genome	72815	152	0.208748
chr19_contig-0000328	26138316	26138459	-	ORR1B1-int	LTR	ERVL-MaLR	16.7	143	genome	72815	152	0.208748
chr19_contig-0000328	26138693	26139108	+	MER77B	LTR	ERVL	30.8	415	genome	278	NA	NA
chr19_contig-0000328	26139206	26139575	+	MLT1A1	LTR	ERVL-MaLR	26.9	369	genome	5831	NA	NA
chr19_contig-0000328	26140262	26140375	+	MLT1A1	LTR	ERVL-MaLR	23.9	113	genome	5831	NA	NA
chr19_contig-0000328	26143931	26144270	-	ERVB7_1-LTR_MM	LTR	ERVK	17.8	339	genome	713	14	1.96353
chr19_contig-0000328	26144518	26144645	-	ORR1B1-int	LTR	ERVL-MaLR	20.5	127	genome	72815	152	0.208748
chr19_contig-0000328	26144766	26145083	+	ORR1A2	LTR	ERVL-MaLR	7.9	317	genome	16982	2	0.0117772
chr19_contig-0000328	26152262	26152678	+	BGLII_A	LTR	ERVK	12	416	genome	319	NA	NA
chr19_contig-0000328	26152842	26152878	+	BGLII_A	LTR	ERVK	17.5	36	genome	319	NA	NA
chr19_contig-0000328	26160447	26160539	-	RLTR17B_Mm	LTR	ERVK	21.8	92	genome	47649	60	0.125921
chr19_contig-0000328	26160838	26160856	+	ORR1C2	LTR	ERVL-MaLR	15.5	18	genome	12112	NA	NA
chr19_contig-0000328	26161310	26161620	+	ORR1C2	LTR	ERVL-MaLR	16.9	310	genome	12112	NA	NA
chr19_contig-0000328	26164714	26164757	+	ORR1C2	LTR	ERVL-MaLR	15.2	43	genome	12112	NA	NA
chr19_contig-0000328	26165437	26165548	-	MT2B2	LTR	ERVL	24	111	genome	2686	NA	NA
chr19_contig-0000328	26165697	26165726	+	ORR1F	LTR	ERVL-MaLR	16.4	29	genome	14623	2	0.0136771
chr19_contig-0000328	26168142	26168244	+	MLT2B3	LTR	ERVL	25.2	102	genome	385	NA	NA
chr19_contig-0000328	26168386	26168581	+	ORR1F	LTR	ERVL-MaLR	31.4	195	genome	14623	2	0.0136771
chr19_contig-0000328	26171934	26172219	-	RLTR9A3	LTR	ERVK	17.1	285	genome	772	NA	NA
chr19_contig-0000328	26175369	26175807	-	MLT1D	LTR	ERVL-MaLR	26.7	438	genome	4844	1	0.0206441
chr19_contig-0000328	26179001	26179023	+	RLTR17B_Mm	LTR	ERVK	19.9	22	genome	47649	60	0.125921
chr19_contig-0000328	26179081	26179109	+	RLTR17B_Mm	LTR	ERVK	19.9	28	genome	47649	60	0.125921
chr19_contig-0000328	26179240	26179255	+	RLTR17B_Mm	LTR	ERVK	15.9	15	genome	47649	60	0.125921
chr19_contig-0000328	26182161	26182629	+	RLTR45	LTR	ERVK	7.7	468	genome	1227	18	1.46699
chr19_contig-0000328	26186672	26186732	+	RLTR51A_Mm	LTR	ERVK	4.5	60	genome	2874	1	0.0347947
chr19_contig-0000328	26190340	26190677	+	MTE2a	LTR	ERVL-MaLR	21.3	337	genome	14053	NA	NA
chr19_contig-0000328	26194180	26194305	+	LTR81B	LTR	Gypsy	27.5	125	genome	59	NA	NA
chr19_contig-0000328	26196626	26196774	+	RLTR42-int	LTR	ERVK	26.3	148	genome	2830	1	0.0353357
chr19_contig-0000328	26196779	26196924	-	RMER17C	LTR	ERVK	15.6	145	genome	6574	21	0.31944
chr19_contig-0000328	26197054	26197402	+	ORR1D2	LTR	ERVL-MaLR	25.8	348	genome	15762	113	0.716914
chr19_contig-0000328	26200129	26200224	+	RLTR20A4	LTR	ERVK	25.3	95	genome	11777	2	0.0169823
chr19_contig-0000328	26201954	26202034	+	RLTR20A4	LTR	ERVK	11.1	80	genome	11777	2	0.0169823
chr19_contig-0000328	26209825	26210184	+	RLTR16	LTR	ERVK	22.5	359	genome	1205	NA	NA
chr19_contig-0000328	26210549	26210637	+	RLTR16	LTR	ERVK	22.5	88	genome	1205	NA	NA
chr19_contig-0000328	26223569	26223880	+	RLTR27	LTR	ERVK	9.5	311	genome	715	9	1.25874
chr19_contig-0000328	26226268	26226540	-	ORR1D1	LTR	ERVL-MaLR	15.8	272	genome	22495	11	0.0488998
chr19_contig-0000328	26246365	26246699	-	ORR1D1	LTR	ERVL-MaLR	14.4	334	genome	22495	11	0.0488998
chr19_contig-0000328	26251159	26251554	+	MTB	LTR	ERVL-MaLR	5.3	395	genome	7892	NA	NA
chr19_contig-0000328	26255257	26255604	+	MER34A	LTR	ERV1	30.4	347	genome	388	NA	NA
chr19_contig-0000328	26261154	26261591	+	MMERGLN_LTR	LTR	ERV1	8	437	genome	646	6	0.928793
chr19_contig-0000328	26262265	26262849	-	RLTR13C1	LTR	ERVK	10.3	584	genome	400	6	1.5
chr19_contig-0000328	26263659	26263972	-	RLTR13C1	LTR	ERVK	8	313	genome	400	6	1.5
chr19_contig-0000328	26263979	26264125	-	MLT1A	LTR	ERVL-MaLR	25.3	146	genome	4124	NA	NA
chr19_contig-0000328	26264649	26265250	+	LTRIS_Mus	LTR	ERV1	8.2	601	genome	808	NA	NA
chr19_contig-0000328	26266763	26266830	+	RLTR20A4	LTR	ERVK	10.3	67	genome	11777	2	0.0169823
chr19_contig-0000328	26269173	26269219	+	RMER17A	LTR	ERVK	19.7	46	genome	2161	29	1.34197
chr19_contig-0000328	26269307	26269324	+	RMER17A	LTR	ERVK	19.7	17	genome	2161	29	1.34197
chr19_contig-0000328	26271839	26272129	-	ORR1D1	LTR	ERVL-MaLR	16.4	290	genome	22495	11	0.0488998
chr19_contig-0000328	26272130	26272242	-	MTE-int	LTR	ERVL-MaLR	12	112	genome	5161	NA	NA
chr19_contig-0000328	26272202	26272386	+	ORR1C2	LTR	ERVL-MaLR	19.9	184	genome	12112	NA	NA
chr19_contig-0000328	26272426	26272650	+	LTR33A_v	LTR	ERVL	31.1	224	genome	180	NA	NA
chr19_contig-0000328	26273348	26273421	+	MLT1A	LTR	ERVL-MaLR	25.7	73	genome	4124	NA	NA
chr19_contig-0000328	26273518	26273648	-	MLT1K	LTR	ERVL-MaLR	25.5	130	genome	858	NA	NA
chr19_contig-0000328	26274944	26275352	-	RLTR10	LTR	ERVK	3.1	408	genome	4049	7	0.172882
chr19_contig-0000328	26275355	26276290	-	RLTR10-int	LTR	ERVK	1.7	935	genome	2822	4	0.141743
chr19_contig-0000328	26276289	26276643	-	RLTR10-int	LTR	ERVK	3.5	354	genome	2822	4	0.141743
chr19_contig-0000328	26276644	26277056	-	RLTR10	LTR	ERVK	3.1	412	genome	4049	7	0.172882
chr19_contig-0000328	26279711	26279937	+	ORR1G	LTR	ERVL-MaLR	27.6	226	genome	5345	20	0.374181
chr19_contig-0000328	26279939	26280355	+	MTC	LTR	ERVL-MaLR	13	416	genome	25616	8	0.0312305
chr19_contig-0000328	26286486	26286575	+	MT2B1	LTR	ERVL	17.1	89	genome	7512	28	0.372737
chr19_contig-0000328	26286602	26287000	+	MT2B1	LTR	ERVL	17.1	398	genome	7512	28	0.372737
chr19_contig-0000328	26287001	26287078	+	RLTR17B_Mm	LTR	ERVK	15.8	77	genome	47649	60	0.125921
chr19_contig-0000328	26287357	26287464	-	RLTR17B_Mm	LTR	ERVK	29.2	107	genome	47649	60	0.125921
chr19_contig-0000328	26288421	26288755	-	ORR1A2	LTR	ERVL-MaLR	9.2	334	genome	16982	2	0.0117772
chr19_contig-0000328	26289523	26289882	-	ORR1F	LTR	ERVL-MaLR	31.2	359	genome	14623	2	0.0136771
chr19_contig-0000328	26294880	26294976	-	MamGypsy2-I	LTR	Gypsy	24.2	96	genome	211	NA	NA
chr19_contig-0000328	26298419	26298826	+	ERVB7_3-LTR_MM	LTR	ERVK	10.8	407	genome	319	2	0.626959
chr19_contig-0000328	26302463	26302830	+	MTD	LTR	ERVL-MaLR	20.7	367	genome	48605	17	0.0349758
chr19_contig-0000328	26310568	26310832	-	MTEb	LTR	ERVL-MaLR	26.6	264	genome	10819	37	0.341991
chr19_contig-0000328	26312390	26312782	+	MTA_Mm	LTR	ERVL-MaLR	2.8	392	genome	17633	127	0.72024
chr19_contig-0000328	26316196	26316334	-	ORR1F	LTR	ERVL-MaLR	28.1	138	genome	14623	2	0.0136771
chr19_contig-0000328	26316476	26316682	-	MTC	LTR	ERVL-MaLR	18.2	206	genome	25616	8	0.0312305
chr19_contig-0000328	26317619	26317733	-	MTC	LTR	ERVL-MaLR	17.4	114	genome	25616	8	0.0312305
chr19_contig-0000328	26317734	26318883	-	MTC	LTR	ERVL-MaLR	17.8	1149	genome	25616	8	0.0312305
chr19_contig-0000328	26318892	26319055	-	MTC	LTR	ERVL-MaLR	18.6	163	genome	25616	8	0.0312305
chr19_contig-0000328	26319096	26319335	-	MTC	LTR	ERVL-MaLR	18.6	239	genome	25616	8	0.0312305
chr19_contig-0000328	26335045	26335436	+	MT2C_Mm	LTR	ERVL	7.7	391	genome	2379	10	0.420345
chr19_contig-0000328	26337943	26338319	-	MTD	LTR	ERVL-MaLR	22.7	376	genome	48605	17	0.0349758
chr19_contig-0000328	26340953	26341058	-	MTD	LTR	ERVL-MaLR	18.9	105	genome	48605	17	0.0349758
chr19_contig-0000328	26341113	26341383	-	MTD	LTR	ERVL-MaLR	28.6	270	genome	48605	17	0.0349758
chr19_contig-0000328	26392093	26392295	+	MLT2C1	LTR	ERVL	30.8	202	genome	538	NA	NA
chr19_contig-0000328	26392911	26393305	-	MTA_Mm	LTR	ERVL-MaLR	3.5	394	genome	17633	127	0.72024
chr19_contig-0000328	26393974	26394105	+	MTEa	LTR	ERVL-MaLR	25.9	131	genome	17156	2	0.0116577
chr19_contig-0000328	26394156	26394321	+	MT2A	LTR	ERVL	27.9	165	genome	7547	36	0.477011
chr19_contig-0000328	26402213	26402296	-	RLTR19-int	LTR	ERVK	26.5	83	genome	3057	2	0.0654236
chr19_contig-0000328	26412958	26413082	+	MLT2C1	LTR	ERVL	19.2	124	genome	538	NA	NA
chr19_contig-0000328	26413430	26413814	+	MTD	LTR	ERVL-MaLR	22	384	genome	48605	17	0.0349758
chr19_contig-0000328	26434565	26434612	+	RLTR20A4	LTR	ERVK	20.8	47	genome	11777	2	0.0169823
chr19_contig-0000328	26436078	26436403	-	ORR1D2	LTR	ERVL-MaLR	26.1	325	genome	15762	113	0.716914
chr19_contig-0000328	26446420	26446588	+	MLT1A0	LTR	ERVL-MaLR	25.7	168	genome	6228	NA	NA
chr19_contig-0000328	26452389	26452761	-	MTD	LTR	ERVL-MaLR	24	372	genome	48605	17	0.0349758
chr19_contig-0000328	26454887	26454981	+	RLTR17B_Mm	LTR	ERVK	28	94	genome	47649	60	0.125921
chr19_contig-0000328	26454897	26455017	-	RLTR17B_Mm	LTR	ERVK	16.5	120	genome	47649	60	0.125921
chr19_contig-0000328	26463910	26464028	-	RLTR17B_Mm	LTR	ERVK	20.9	118	genome	47649	60	0.125921
chr19_contig-0000328	26464029	26464464	+	MLTR11A	LTR	ERVK	18.1	435	genome	2034	NA	NA
chr19_contig-0000328	26467672	26467703	-	RLTR17B_Mm	LTR	ERVK	9.7	31	genome	47649	60	0.125921
chr19_contig-0000328	26467735	26467745	-	RLTR17B_Mm	LTR	ERVK	9.7	10	genome	47649	60	0.125921
chr19_contig-0000328	26467780	26467806	-	RLTR17B_Mm	LTR	ERVK	9.7	26	genome	47649	60	0.125921
chr19_contig-0000328	26474381	26474504	-	ORR1F	LTR	ERVL-MaLR	23.5	123	genome	14623	2	0.0136771
chr19_contig-0000328	26474638	26474741	-	ORR1F	LTR	ERVL-MaLR	24.3	103	genome	14623	2	0.0136771
chr19_contig-0000328	26477093	26477263	+	MLT1A1	LTR	ERVL-MaLR	24.2	170	genome	5831	NA	NA
chr19_contig-0000328	26479558	26479884	+	ORR1A4	LTR	ERVL-MaLR	13.8	326	genome	9103	9	0.0988685
chr19_contig-0000328	26479889	26480281	-	MTD	LTR	ERVL-MaLR	22.4	392	genome	48605	17	0.0349758
chr19_contig-0000328	26483805	26484207	+	MTD	LTR	ERVL-MaLR	23.8	402	genome	48605	17	0.0349758
chr19_contig-0000328	26485349	26485719	+	RLTR14_RN	LTR	ERV1	22.4	370	genome	1114	15	1.3465
chr19_contig-0000328	26494697	26494808	+	ORR1B1-int	LTR	ERVL-MaLR	21.1	111	genome	72815	152	0.208748
chr19_contig-0000328	26496805	26497269	+	MLT1D	LTR	ERVL-MaLR	30.4	464	genome	4844	1	0.0206441
chr19_contig-0000328	26499345	26499696	-	MTD	LTR	ERVL-MaLR	23.6	351	genome	48605	17	0.0349758
chr19_contig-0000328	26499846	26499991	+	MTD	LTR	ERVL-MaLR	25.8	145	genome	48605	17	0.0349758
chr19_contig-0000328	26500032	26500299	+	MTD	LTR	ERVL-MaLR	25.8	267	genome	48605	17	0.0349758
chr19_contig-0000328	26501408	26501774	+	MTD	LTR	ERVL-MaLR	32.4	366	genome	48605	17	0.0349758
chr19_contig-0000328	26502735	26502807	+	MTE2b	LTR	ERVL-MaLR	22.1	72	genome	15563	NA	NA
chr19_contig-0000328	26502842	26502948	+	MTE2b	LTR	ERVL-MaLR	22.1	106	genome	15563	NA	NA
chr19_contig-0000328	26503007	26503338	+	ORR1E	LTR	ERVL-MaLR	28.5	331	genome	19637	NA	NA
chr19_contig-0000328	26504814	26504952	-	ORR1D1	LTR	ERVL-MaLR	19.1	138	genome	22495	11	0.0488998
chr19_contig-0000328	26505125	26505277	-	ORR1D1	LTR	ERVL-MaLR	22.6	152	genome	22495	11	0.0488998
chr19_contig-0000328	26519340	26519393	-	RLTR20A4	LTR	ERVK	11.8	53	genome	11777	2	0.0169823
chr19_contig-0000328	26538839	26539182	-	ORR1D1	LTR	ERVL-MaLR	18	343	genome	22495	11	0.0488998
chr19_contig-0000328	26539218	26539243	-	ORR1D1	LTR	ERVL-MaLR	18	25	genome	22495	11	0.0488998
chr19_contig-0000328	26541895	26542079	-	ORR1B2	LTR	ERVL-MaLR	15.1	184	genome	9453	NA	NA
chr19_contig-0000328	26542141	26542274	-	ORR1B2	LTR	ERVL-MaLR	15.1	133	genome	9453	NA	NA
chr19_contig-0000328	26553383	26553413	+	ORR1B1-int	LTR	ERVL-MaLR	13.7	30	genome	72815	152	0.208748
chr19_contig-0000328	26553632	26553812	+	RMER5	LTR	ERV1	23.6	180	genome	6606	65	0.983954
chr19_contig-0000328	26567147	26567224	+	MLT1J1	LTR	ERVL-MaLR	28.2	77	genome	586	NA	NA
chr19_contig-0000328	26573962	26574268	+	ORR1F	LTR	ERVL-MaLR	29.6	306	genome	14623	2	0.0136771
chr19_contig-0000328	26578175	26578671	-	MLT1B	LTR	ERVL-MaLR	28.9	496	genome	5735	3	0.0523104
chr19_contig-0000328	26586088	26586174	+	MLT1J2	LTR	ERVL-MaLR	21.7	86	genome	409	NA	NA
chr19_contig-0000328	26596442	26596712	-	RMER17C	LTR	ERVK	12.3	270	genome	6574	21	0.31944
chr19_contig-0000328	26596767	26596902	-	RMER17C	LTR	ERVK	12.8	135	genome	6574	21	0.31944
chr19_contig-0000328	26604406	26604424	+	ORR1B1-int	LTR	ERVL-MaLR	13.4	18	genome	72815	152	0.208748
chr19_contig-0000328	26619689	26620233	+	RMER15	LTR	ERVL	16.2	544	genome	13226	34	0.257069
chr19_contig-0000328	26631177	26631569	-	MTC	LTR	ERVL-MaLR	14.6	392	genome	25616	8	0.0312305
chr19_contig-0000328	26635316	26635464	-	MLT1G3	LTR	ERVL-MaLR	23.6	148	genome	483	NA	NA
chr19_contig-0000328	26638929	26639475	+	RLTR28	LTR	ERVL	17.2	546	genome	1935	NA	NA
chr19_contig-0000328	26639695	26640048	+	ORR1A3	LTR	ERVL-MaLR	17.4	353	genome	5132	17	0.331255
chr19_contig-0000328	26645133	26645560	-	MLT1C	LTR	ERVL-MaLR	31	427	genome	2902	NA	NA
chr19_contig-0000328	26648670	26649047	+	ORR1F	LTR	ERVL-MaLR	27.8	377	genome	14623	2	0.0136771
chr19_contig-0000328	26659012	26659285	+	ORR1F	LTR	ERVL-MaLR	28.6	273	genome	14623	2	0.0136771
chr19_contig-0000328	26661295	26661352	-	RLTR20A4	LTR	ERVK	15.5	57	genome	11777	2	0.0169823
chr19_contig-0000328	26663549	26663613	+	ORR1B2	LTR	ERVL-MaLR	13.8	64	genome	9453	NA	NA
chr19_contig-0000328	26667654	26667757	-	RMER4A	LTR	ERVK	10.1	103	genome	2111	NA	NA
chr19_contig-0000328	26668748	26668929	-	RLTR17B_Mm	LTR	ERVK	18.4	181	genome	47649	60	0.125921
chr19_contig-0000328	26693736	26694036	-	ORR1D2	LTR	ERVL-MaLR	24.7	300	genome	15762	113	0.716914
chr19_contig-0000328	26706264	26706759	+	RMER15	LTR	ERVL	17.2	495	genome	13226	34	0.257069
chr19_contig-0000328	26709208	26709246	-	MER4B-int	LTR	ERV1	12.8	38	genome	476	NA	NA
chr19_contig-0000328	26718510	26718603	+	RMER15-int	LTR	ERVL	20.2	93	genome	3874	NA	NA
chr19_contig-0000328	26718586	26719702	+	RMER15-int	LTR	ERVL	22.8	1116	genome	3874	NA	NA
chr19_contig-0000328	26719705	26720130	-	MTC	LTR	ERVL-MaLR	14	425	genome	25616	8	0.0312305
chr19_contig-0000328	26720135	26720541	+	RMER15-int	LTR	ERVL	19.3	406	genome	3874	NA	NA
chr19_contig-0000328	26720527	26720598	+	RMER15-int	LTR	ERVL	13.8	71	genome	3874	NA	NA
chr19_contig-0000328	26720640	26721272	+	RMER15-int	LTR	ERVL	21.8	632	genome	3874	NA	NA
chr19_contig-0000328	26721284	26721766	+	RMER15	LTR	ERVL	17.6	482	genome	13226	34	0.257069
chr19_contig-0000328	26725937	26726013	+	ORR1D2	LTR	ERVL-MaLR	22.1	76	genome	15762	113	0.716914
chr19_contig-0000328	26729543	26729909	+	MLT2B4	LTR	ERVL	28.9	366	genome	1218	NA	NA
chr19_contig-0000328	26739539	26739612	-	RLTR25B	LTR	ERVK	19.7	73	genome	2616	33	1.26147
chr19_contig-0000328	26751094	26751298	-	MTEa	LTR	ERVL-MaLR	22.1	204	genome	17156	2	0.0116577
chr19_contig-0000328	26756165	26756640	+	MLT1D	LTR	ERVL-MaLR	30.6	475	genome	4844	1	0.0206441
chr19_contig-0000328	26760872	26761344	-	MT2C_Mm	LTR	ERVL	10.6	472	genome	2379	10	0.420345
chr19_contig-0000328	26761478	26761573	-	MTD	LTR	ERVL-MaLR	19	95	genome	48605	17	0.0349758
chr19_contig-0000328	26761620	26761960	-	MTD	LTR	ERVL-MaLR	19	340	genome	48605	17	0.0349758
chr19_contig-0000328	26764421	26764444	+	RLTR17B_Mm	LTR	ERVK	26.5	23	genome	47649	60	0.125921
chr19_contig-0000328	26764472	26764552	-	RLTR17B_Mm	LTR	ERVK	23.2	80	genome	47649	60	0.125921
chr19_contig-0000328	26765386	26765584	+	RMER10B	LTR	ERVL	18.1	198	genome	3078	11	0.357375
chr19_contig-0000328	26765741	26765878	+	RMER10B	LTR	ERVL	17.6	137	genome	3078	11	0.357375
chr19_contig-0000328	26774923	26775257	-	MTEb	LTR	ERVL-MaLR	23.4	334	genome	10819	37	0.341991
chr19_contig-0000328	26775391	26775806	+	MTE2b	LTR	ERVL-MaLR	27.8	415	genome	15563	NA	NA
chr19_contig-0000328	26781225	26781334	+	RMER15	LTR	ERVL	25	109	genome	13226	34	0.257069
chr19_contig-0000328	26781413	26781618	+	RMER15	LTR	ERVL	30.4	205	genome	13226	34	0.257069
chr19_contig-0000328	26781835	26781962	+	LTR79	LTR	ERVL	23.6	127	genome	105	NA	NA
chr19_contig-0000328	26784838	26784959	+	MLT1D	LTR	ERVL-MaLR	30.6	121	genome	4844	1	0.0206441
chr19_contig-0000328	26785004	26785201	+	MLT1D	LTR	ERVL-MaLR	33.9	197	genome	4844	1	0.0206441
chr19_contig-0000328	26785392	26785544	-	RLTR28	LTR	ERVL	17	152	genome	1935	NA	NA
chr19_contig-0000328	26785892	26786239	-	RLTR28	LTR	ERVL	12.3	347	genome	1935	NA	NA
chr19_contig-0000328	26791395	26791456	-	MTEb	LTR	ERVL-MaLR	19.4	61	genome	10819	37	0.341991
chr19_contig-0000328	26791799	26792165	+	ORR1D1	LTR	ERVL-MaLR	17.7	366	genome	22495	11	0.0488998
chr19_contig-0000328	26795345	26795608	+	MLT1A0	LTR	ERVL-MaLR	30.3	263	genome	6228	NA	NA
chr19_contig-0000328	26796908	26797132	+	RLTR17B_Mm	LTR	ERVK	20.4	224	genome	47649	60	0.125921
chr19_contig-0000328	26800376	26800640	-	LTR81AB	LTR	Gypsy	26.6	264	genome	29	NA	NA
chr19_contig-0000328	26802289	26802596	+	ORR1F	LTR	ERVL-MaLR	28.2	307	genome	14623	2	0.0136771
chr19_contig-0000328	26805657	26806001	-	IAPEY2_LTR	LTR	ERVK	3.2	344	genome	1080	20	1.85185
chr19_contig-0000328	26810977	26811004	+	MYSERV6-int	LTR	ERVK	21.8	27	genome	11540	129	1.11785
chr19_contig-0000328	26811954	26812007	-	ORR1A3-int	LTR	ERVL-MaLR	20.4	53	genome	9891	53	0.535841
chr19_contig-0000328	26813424	26813795	+	MLT2B4	LTR	ERVL	27.7	371	genome	1218	NA	NA
chr19_contig-0000328	26814780	26814922	+	ORR1B1-int	LTR	ERVL-MaLR	13.4	142	genome	72815	152	0.208748
chr19_contig-0000328	26815757	26815874	+	RLTR17B_Mm	LTR	ERVK	22.6	117	genome	47649	60	0.125921
chr19_contig-0000328	26829501	26829629	-	ORR1B1-int	LTR	ERVL-MaLR	24.4	128	genome	72815	152	0.208748
chr19_contig-0000328	26830673	26830993	-	RLTRETN_Mm	LTR	ERVK	2.8	320	genome	1340	8	0.597015
chr19_contig-0000328	26831905	26832012	+	MER74B	LTR	ERVL	20.6	107	genome	221	NA	NA
chr19_contig-0000328	26832126	26832462	+	RLTRETN_Mm	LTR	ERVK	10.8	336	genome	1340	8	0.597015
chr19_contig-0000328	26832471	26832663	+	MER74B	LTR	ERVL	22.5	192	genome	221	NA	NA
chr19_contig-0000328	26833433	26833592	-	Eutr10	LTR	ERVL	29.7	159	genome	64	NA	NA
chr19_contig-0000328	26834037	26834320	+	ORR1F	LTR	ERVL-MaLR	24	283	genome	14623	2	0.0136771
chr19_contig-0000328	26841283	26841651	+	ORR1F	LTR	ERVL-MaLR	28.4	368	genome	14623	2	0.0136771
chr19_contig-0000328	26841812	26841865	-	RMER12C	LTR	ERVK	18.5	53	genome	7458	5	0.0670421
chr19_contig-0000328	26843023	26843369	+	ORR1F	LTR	ERVL-MaLR	29.8	346	genome	14623	2	0.0136771
chr19_contig-0000328	26846294	26846462	+	ORR1D1	LTR	ERVL-MaLR	22	168	genome	22495	11	0.0488998
chr19_contig-0000328	26846495	26846537	+	ORR1D1	LTR	ERVL-MaLR	18.6	42	genome	22495	11	0.0488998
chr19_contig-0000328	26846700	26846759	+	ORR1D1	LTR	ERVL-MaLR	15	59	genome	22495	11	0.0488998
chr19_contig-0000328	26846894	26846963	+	RLTR17B_Mm	LTR	ERVK	26.1	69	genome	47649	60	0.125921
chr19_contig-0000328	26848097	26848108	+	ORR1B1-int	LTR	ERVL-MaLR	28	11	genome	72815	152	0.208748
chr19_contig-0000328	26848588	26848912	+	MTE2a	LTR	ERVL-MaLR	24.1	324	genome	14053	NA	NA
chr19_contig-0000328	26849124	26849443	+	RLTR30	LTR	ERV1	14.5	319	genome	395	NA	NA
chr19_contig-0000328	26851254	26851348	+	RLTR17B_Mm	LTR	ERVK	23.7	94	genome	47649	60	0.125921
chr19_contig-0000328	26851956	26852243	-	RMER12	LTR	ERVK	13.6	287	genome	3766	9	0.23898
chr19_contig-0000328	26853890	26854170	+	RMER6A	LTR	ERVK	11.4	280	genome	4846	260	5.36525
chr19_contig-0000328	26854269	26854724	+	RMER6A	LTR	ERVK	16.7	455	genome	4846	260	5.36525
chr19_contig-0000328	26859473	26859570	+	MTEa	LTR	ERVL-MaLR	23.7	97	genome	17156	2	0.0116577
chr19_contig-0000328	26859714	26859724	+	MTD	LTR	ERVL-MaLR	23.5	10	genome	48605	17	0.0349758
chr19_contig-0000328	26859760	26860112	+	MTD	LTR	ERVL-MaLR	23.5	352	genome	48605	17	0.0349758
chr19_contig-0000328	26862185	26862475	+	ORR1A2	LTR	ERVL-MaLR	8.2	290	genome	16982	2	0.0117772
chr19_contig-0000328	26863308	26863568	-	MTD	LTR	ERVL-MaLR	18.1	260	genome	48605	17	0.0349758
chr19_contig-0000328	26863569	26863893	-	MTD	LTR	ERVL-MaLR	27.1	324	genome	48605	17	0.0349758
chr19_contig-0000328	26868697	26868786	+	MLT1J1	LTR	ERVL-MaLR	14.4	89	genome	586	NA	NA
chr19_contig-0000328	26870892	26871121	-	MERVL_2A-int	LTR	ERVL	15.7	229	genome	4224	NA	NA
chr19_contig-0000328	26871092	26871661	-	MTD	LTR	ERVL-MaLR	19.2	569	genome	48605	17	0.0349758
chr19_contig-0000328	26871759	26871977	-	MTD	LTR	ERVL-MaLR	16	218	genome	48605	17	0.0349758
chr19_contig-0000328	26873708	26873794	-	RLTR34B_MM	LTR	ERVK	9.2	86	genome	571	NA	NA
chr19_contig-0000328	26873795	26874139	-	RLTR34B_MM	LTR	ERVK	16.3	344	genome	571	NA	NA
chr19_contig-0000328	26876678	26877058	-	MERVL-int	LTR	ERVL	1.1	380	genome	1348	1	0.074184
chr19_contig-0000328	26877620	26877873	+	MLT1A0	LTR	ERVL-MaLR	28.8	253	genome	6228	NA	NA
chr19_contig-0000328	26884789	26885197	+	MTD	LTR	ERVL-MaLR	18.6	408	genome	48605	17	0.0349758
chr19_contig-0000328	26886155	26886583	-	MT2A	LTR	ERVL	20.8	428	genome	7547	36	0.477011
chr19_contig-0000328	26886731	26887076	+	ORR1A1	LTR	ERVL-MaLR	14.5	345	genome	4937	7	0.141787
chr19_contig-0000328	26891623	26891719	+	RLTR17B_Mm	LTR	ERVK	17.4	96	genome	47649	60	0.125921
chr19_contig-0000328	26896716	26896796	+	ORR1B1-int	LTR	ERVL-MaLR	22.8	80	genome	72815	152	0.208748
chr19_contig-0000328	26897255	26897394	+	MT2B2	LTR	ERVL	20.5	139	genome	2686	NA	NA
chr19_contig-0000328	26898029	26898487	+	RMER6A	LTR	ERVK	11.5	458	genome	4846	260	5.36525
chr19_contig-0000328	26909272	26909671	-	MTB	LTR	ERVL-MaLR	6.3	399	genome	7892	NA	NA
chr19_contig-0000328	26913396	26913804	+	MTB_Mm	LTR	ERVL-MaLR	6.6	408	genome	5415	NA	NA
chr19_contig-0000328	26916540	26916580	-	ORR1A1-int	LTR	ERVL-MaLR	13.2	40	genome	2662	4	0.150263
chr19_contig-0000328	26921783	26921802	-	ORR1B1-int	LTR	ERVL-MaLR	22.4	19	genome	72815	152	0.208748
chr19_contig-0000328	26922492	26922627	-	MLT1A0	LTR	ERVL-MaLR	25.3	135	genome	6228	NA	NA
chr19_contig-0000328	26922632	26922980	-	RLTR25B	LTR	ERVK	14.2	348	genome	2616	33	1.26147
chr19_contig-0000328	26923176	26923746	-	RLTR25A	LTR	ERVK	14.4	570	genome	2265	61	2.69316
chr19_contig-0000328	26923758	26923911	-	MLT1A0	LTR	ERVL-MaLR	22.9	153	genome	6228	NA	NA
chr19_contig-0000328	26926196	26926310	-	ORR1B1-int	LTR	ERVL-MaLR	27.2	114	genome	72815	152	0.208748
chr19_contig-0000328	26928033	26928295	+	MLTR25A	LTR	ERVK	10.9	262	genome	1726	NA	NA
chr19_contig-0000328	26928296	26928758	-	MERV1_LTR	LTR	ERV1	10.2	462	genome	615	NA	NA
chr19_contig-0000328	26928759	26928920	+	RLTR25A	LTR	ERVK	22.4	161	genome	2265	61	2.69316
chr19_contig-0000328	26930854	26931059	+	RLTR25A	LTR	ERVK	15	205	genome	2265	61	2.69316
chr19_contig-0000328	26931529	26931550	-	ORR1A1-int	LTR	ERVL-MaLR	21.2	21	genome	2662	4	0.150263
chr19_contig-0000328	26931638	26931888	+	RLTR25A	LTR	ERVK	15.8	250	genome	2265	61	2.69316
chr19_contig-0000328	26934550	26935224	-	RMER19B2	LTR	ERVK	15.5	674	genome	2457	NA	NA
chr19_contig-0000328	26938897	26938969	-	RMER21B	LTR	ERV1	21.9	72	genome	1327	49	3.69254
chr19_contig-0000328	26939745	26940340	+	RLTR24	LTR	ERV1	14.2	595	genome	1243	NA	NA
chr19_contig-0000328	26940597	26940992	-	MTEa	LTR	ERVL-MaLR	26.1	395	genome	17156	2	0.0116577
chr19_contig-0000328	26941322	26941399	-	RMER12C	LTR	ERVK	10.8	77	genome	7458	5	0.0670421
chr19_contig-0000328	26943030	26943123	-	RLTR20B2	LTR	ERVK	19.6	93	genome	929	NA	NA
chr19_contig-0000328	26943161	26943474	-	RLTR20B2	LTR	ERVK	15.9	313	genome	929	NA	NA
chr19_contig-0000328	26944225	26944684	+	MER21B	LTR	ERVL	29.6	459	genome	1174	NA	NA
chr19_contig-0000328	26947852	26947889	+	RLTR20C1_MM	LTR	ERVK	6.5	37	genome	5609	NA	NA
chr19_contig-0000328	26957874	26957986	-	RLTR18B	LTR	ERVK	14.3	112	genome	906	NA	NA
chr19_contig-0000328	26958874	26959155	-	RLTR9A3	LTR	ERVK	10.4	281	genome	772	NA	NA
chr19_contig-0000328	26980445	26980588	-	ORR1B1-int	LTR	ERVL-MaLR	22.7	143	genome	72815	152	0.208748
chr19_contig-0000328	26986976	26987011	+	RMER10A	LTR	ERVL	11.1	35	genome	4078	32	0.784698
chr19_contig-0000328	26987799	26988026	-	ORR1C2	LTR	ERVL-MaLR	13.2	227	genome	12112	NA	NA
chr19_contig-0000328	26988280	26988429	-	ORR1C2	LTR	ERVL-MaLR	12.8	149	genome	12112	NA	NA
chr19_contig-0000328	26988676	26988816	+	ORR1B1-int	LTR	ERVL-MaLR	15	140	genome	72815	152	0.208748
chr19_contig-0000328	26989813	26990109	-	MLT1A0	LTR	ERVL-MaLR	28.4	296	genome	6228	NA	NA
chr19_contig-0000328	26997243	26997561	+	IAPEY2_LTR	LTR	ERVK	10	318	genome	1080	20	1.85185
chr19_contig-0000328	26998616	26999020	+	MTB_Mm	LTR	ERVL-MaLR	7.4	404	genome	5415	NA	NA
chr19_contig-0000328	27001211	27001413	+	MTC	LTR	ERVL-MaLR	15.5	202	genome	25616	8	0.0312305
chr19_contig-0000328	27001558	27001782	+	MTC	LTR	ERVL-MaLR	9.8	224	genome	25616	8	0.0312305
chr19_contig-0000328	27002881	27002955	+	RLTR20A4	LTR	ERVK	28	74	genome	11777	2	0.0169823
chr19_contig-0000328	27003393	27003606	-	RMER17A2	LTR	ERVK	10.2	213	genome	1560	NA	NA
chr19_contig-0000328	27015318	27015376	+	ORR1A3-int	LTR	ERVL-MaLR	26.9	58	genome	9891	53	0.535841
chr19_contig-0000328	27015514	27015564	+	ORR1A3-int	LTR	ERVL-MaLR	26.9	50	genome	9891	53	0.535841
chr19_contig-0000328	27016102	27016192	+	MTE2b	LTR	ERVL-MaLR	17.6	90	genome	15563	NA	NA
chr19_contig-0000328	27016188	27016295	+	MTE2b	LTR	ERVL-MaLR	17.6	107	genome	15563	NA	NA
chr19_contig-0000328	27016296	27016686	+	MTE2b	LTR	ERVL-MaLR	26.9	390	genome	15563	NA	NA
chr19_contig-0000328	27016695	27017652	+	MTE2b	LTR	ERVL-MaLR	29.6	957	genome	15563	NA	NA
chr19_contig-0000328	27018107	27018453	+	MTE2b	LTR	ERVL-MaLR	22.5	346	genome	15563	NA	NA
chr19_contig-0000328	27023537	27023646	+	RMER17B	LTR	ERVK	12	109	genome	2223	13	0.584795
chr19_contig-0000328	27023947	27024323	-	ORR1D1	LTR	ERVL-MaLR	15	376	genome	22495	11	0.0488998
chr19_contig-0000328	27027823	27027958	+	MLT1C	LTR	ERVL-MaLR	23.2	135	genome	2902	NA	NA
chr19_contig-0000328	27036090	27036158	+	ORR1A4	LTR	ERVL-MaLR	15.3	68	genome	9103	9	0.0988685
chr19_contig-0000328	27036153	27036199	-	ORR1A4	LTR	ERVL-MaLR	4.3	46	genome	9103	9	0.0988685
chr19_contig-0000328	27037350	27037689	+	MTD	LTR	ERVL-MaLR	23.2	339	genome	48605	17	0.0349758
chr19_contig-0000328	27038112	27038188	+	MT2B	LTR	ERVL	25	76	genome	11536	24	0.208044
chr19_contig-0000328	27038137	27038153	+	ORR1A4	LTR	ERVL-MaLR	19.2	16	genome	9103	9	0.0988685
chr19_contig-0000328	27038297	27038375	-	MLT1E2	LTR	ERVL-MaLR	22.1	78	genome	983	NA	NA
chr19_contig-0000328	27038608	27038800	-	MLT1E2	LTR	ERVL-MaLR	32.1	192	genome	983	NA	NA
chr19_contig-0000328	27040196	27040318	+	MTC	LTR	ERVL-MaLR	10.8	122	genome	25616	8	0.0312305
chr19_contig-0000328	27041736	27041834	+	RMER19A	LTR	ERVK	17.3	98	genome	2003	NA	NA
chr19_contig-0000328	27044155	27044425	-	MTEa	LTR	ERVL-MaLR	25.4	270	genome	17156	2	0.0116577
chr19_contig-0000328	27045557	27045700	-	ORR1B1-int	LTR	ERVL-MaLR	19.9	143	genome	72815	152	0.208748
chr19_contig-0000328	27046390	27046403	-	ORR1B1-int	LTR	ERVL-MaLR	15.9	13	genome	72815	152	0.208748
chr19_contig-0000328	27046648	27047199	-	MLTR31D_MM	LTR	ERVK	14.8	551	genome	291	NA	NA
chr19_contig-0000328	27047675	27048003	+	ORR1E	LTR	ERVL-MaLR	27.6	328	genome	19637	NA	NA
chr19_contig-0000328	27048870	27048951	+	RMER19B	LTR	ERVK	18.3	81	genome	5661	NA	NA
chr19_contig-0000328	27048925	27049155	+	MurERV4_19-int	LTR	ERVK	16.2	230	genome	981	NA	NA
chr19_contig-0000328	27049156	27049720	-	RLTR31M	LTR	ERVK	11.9	564	genome	295	NA	NA
chr19_contig-0000328	27049721	27051391	+	MurERV4_19-int	LTR	ERVK	9.8	1670	genome	981	NA	NA
chr19_contig-0000328	27051552	27053881	+	MurERV4_19-int	LTR	ERVK	10.8	2329	genome	981	NA	NA
chr19_contig-0000328	27053896	27053992	-	RLTR31M	LTR	ERVK	15.5	96	genome	295	NA	NA
chr19_contig-0000328	27053996	27054795	+	RMER19B	LTR	ERVK	14.9	799	genome	5661	NA	NA
chr19_contig-0000328	27055875	27056215	-	RMER6A	LTR	ERVK	14.2	340	genome	4846	260	5.36525
chr19_contig-0000328	27060687	27060794	-	ORR1B1-int	LTR	ERVL-MaLR	19.8	107	genome	72815	152	0.208748
chr19_contig-0000328	27065348	27065442	-	MT2B	LTR	ERVL	27.5	94	genome	11536	24	0.208044
chr19_contig-0000328	27067706	27067998	+	RLTR27	LTR	ERVK	13	292	genome	715	9	1.25874
chr19_contig-0000328	27069310	27069750	-	ERVL-E-int	LTR	ERVL	29.5	440	genome	1176	5	0.42517
chr19_contig-0000328	27071402	27071423	-	RLTR17B_Mm	LTR	ERVK	14.5	21	genome	47649	60	0.125921
chr19_contig-0000328	27071506	27071517	-	RLTR17B_Mm	LTR	ERVK	14.5	11	genome	47649	60	0.125921
chr19_contig-0000328	27075181	27075534	-	ORR1B1	LTR	ERVL-MaLR	14.2	353	genome	17507	9	0.051408
chr19_contig-0000328	27078348	27078740	+	MTB	LTR	ERVL-MaLR	7.1	392	genome	7892	NA	NA
chr19_contig-0000328	27088646	27088754	+	ORR1B1-int	LTR	ERVL-MaLR	30.3	108	genome	72815	152	0.208748
chr19_contig-0000328	27088661	27088782	+	MT2B	LTR	ERVL	24.2	121	genome	11536	24	0.208044
chr19_contig-0000328	27093963	27094065	-	MTEb	LTR	ERVL-MaLR	20	102	genome	10819	37	0.341991
chr19_contig-0000328	27094746	27094828	+	MLT2B4	LTR	ERVL	21.7	82	genome	1218	NA	NA
chr19_contig-0000328	27096988	27097105	-	MERVL_2A-int	LTR	ERVL	15.2	117	genome	4224	NA	NA
chr19_contig-0000328	27097137	27097545	-	MT2B1	LTR	ERVL	15.6	408	genome	7512	28	0.372737
chr19_contig-0000328	27097547	27097659	-	MERVL_2A-int	LTR	ERVL	13.1	112	genome	4224	NA	NA
chr19_contig-0000328	27097658	27098457	-	MERVL_2A-int	LTR	ERVL	12.7	799	genome	4224	NA	NA
chr19_contig-0000328	27098458	27098807	+	RLTR8	LTR	ERVK	6.9	349	genome	243	NA	NA
chr19_contig-0000328	27098808	27100678	-	MERVL_2A-int	LTR	ERVL	14.5	1870	genome	4224	NA	NA
chr19_contig-0000328	27100679	27101395	+	RMER6A	LTR	ERVK	9	716	genome	4846	260	5.36525
chr19_contig-0000328	27101573	27101853	-	MERVL_2A-int	LTR	ERVL	23.4	280	genome	4224	NA	NA
chr19_contig-0000328	27101854	27102243	+	MTB_Mm	LTR	ERVL-MaLR	11.7	389	genome	5415	NA	NA
chr19_contig-0000328	27102244	27102480	-	MERVL_2A-int	LTR	ERVL	16.7	236	genome	4224	NA	NA
chr19_contig-0000328	27102479	27102534	-	MERVL_2A-int	LTR	ERVL	19.6	55	genome	4224	NA	NA
chr19_contig-0000328	27102533	27102732	-	MERVL_2A-int	LTR	ERVL	22.9	199	genome	4224	NA	NA
chr19_contig-0000328	27102708	27103665	-	MERVL_2A-int	LTR	ERVL	21.4	957	genome	4224	NA	NA
chr19_contig-0000328	27103686	27103751	-	MT2A	LTR	ERVL	10.6	65	genome	7547	36	0.477011
chr19_contig-0000328	27103781	27104144	+	ORR1F	LTR	ERVL-MaLR	24.8	363	genome	14623	2	0.0136771
chr19_contig-0000328	27106172	27106244	-	MYSERV6-int	LTR	ERVK	14.1	72	genome	11540	129	1.11785
chr19_contig-0000328	27108134	27108461	-	ORR1A4	LTR	ERVL-MaLR	11.1	327	genome	9103	9	0.0988685
chr19_contig-0000328	27108611	27108893	+	MLT1B	LTR	ERVL-MaLR	31.5	282	genome	5735	3	0.0523104
chr19_contig-0000328	27114173	27114268	+	ORR1B1-int	LTR	ERVL-MaLR	21.4	95	genome	72815	152	0.208748
chr19_contig-0000328	27117674	27117908	+	MLT1C2	LTR	ERVL-MaLR	31.6	234	genome	4508	NA	NA
chr19_contig-0000328	27118411	27118682	-	MLT1F2	LTR	ERVL-MaLR	31.6	271	genome	1122	NA	NA
chr19_contig-0000328	27119426	27119534	+	MLT1G	LTR	ERVL-MaLR	29	108	genome	421	NA	NA
chr19_contig-0000328	27121193	27121320	-	MLT1A1	LTR	ERVL-MaLR	26.8	127	genome	5831	NA	NA
chr19_contig-0000328	27121579	27121985	-	MLT-int	LTR	ERVL-MaLR	30.6	406	genome	641	NA	NA
chr19_contig-0000328	27123805	27124085	-	MLT-int	LTR	ERVL-MaLR	26.8	280	genome	641	NA	NA
chr19_contig-0000328	27124196	27124235	-	MLT1A1	LTR	ERVL-MaLR	15	39	genome	5831	NA	NA
chr19_contig-0000328	27125060	27125247	+	RLTR17B_Mm	LTR	ERVK	20.4	187	genome	47649	60	0.125921
chr19_contig-0000328	27125248	27125623	-	ORR1A4	LTR	ERVL-MaLR	11.6	375	genome	9103	9	0.0988685
chr19_contig-0000328	27125605	27125681	+	RLTR20A4	LTR	ERVK	18.4	76	genome	11777	2	0.0169823
chr19_contig-0000328	27128899	27129225	+	ORR1A2	LTR	ERVL-MaLR	8.6	326	genome	16982	2	0.0117772
chr19_contig-0000328	27129828	27130136	+	RMER5	LTR	ERV1	19.7	308	genome	6606	65	0.983954
chr19_contig-0000328	27132270	27132290	+	ORR1B1-int	LTR	ERVL-MaLR	12.4	20	genome	72815	152	0.208748
chr19_contig-0000328	27134008	27134269	-	RMER5	LTR	ERV1	21.2	261	genome	6606	65	0.983954
chr19_contig-0000328	27136802	27137107	-	RLTR14	LTR	ERV1	15.3	305	genome	2238	NA	NA
chr19_contig-0000328	27137134	27139104	-	RLTR14-int	LTR	ERV1	15.2	1970	genome	1903	NA	NA
chr19_contig-0000328	27139275	27139754	-	RLTR14-int	LTR	ERV1	12.9	479	genome	1903	NA	NA
chr19_contig-0000328	27139862	27139993	-	ORR1B1-int	LTR	ERVL-MaLR	16	131	genome	72815	152	0.208748
chr19_contig-0000328	27139973	27140558	-	RLTR14-int	LTR	ERV1	15.6	585	genome	1903	NA	NA
chr19_contig-0000328	27140642	27140914	-	RLTR14-int	LTR	ERV1	16.6	272	genome	1903	NA	NA
chr19_contig-0000328	27140943	27141029	+	MLTR11B	LTR	ERVK	22.6	86	genome	2871	NA	NA
chr19_contig-0000328	27141823	27142107	-	MT2A	LTR	ERVL	20.1	284	genome	7547	36	0.477011
chr19_contig-0000328	27142109	27142565	-	RLTR12E	LTR	ERVK	17.8	456	genome	575	NA	NA
chr19_contig-0000328	27142566	27143047	-	LTRIS_Mm	LTR	ERV1	0.8	481	genome	553	6	1.08499
chr19_contig-0000328	27143048	27143138	-	RLTR12E	LTR	ERVK	15.2	90	genome	575	NA	NA
chr19_contig-0000328	27143175	27143375	-	MT2A	LTR	ERVL	14.1	200	genome	7547	36	0.477011
chr19_contig-0000328	27143376	27143849	+	RLTR30D2_MM	LTR	ERV1	12.7	473	genome	725	NA	NA
chr19_contig-0000328	27143858	27143894	-	MT2A	LTR	ERVL	8.1	36	genome	7547	36	0.477011
chr19_contig-0000328	27144247	27144313	+	MamRep605b	LTR		31.8	66	genome	138	NA	NA
chr19_contig-0000328	27148366	27148525	-	RMER12B	LTR	ERVK	13.4	159	genome	1233	NA	NA
chr19_contig-0000328	27148526	27148732	-	RLTR33	LTR	ERVK	23.9	206	genome	1289	NA	NA
chr19_contig-0000328	27148733	27149065	+	ERVB7_1-LTR_MM	LTR	ERVK	10.6	332	genome	713	14	1.96353
chr19_contig-0000328	27149067	27153918	+	ETnERV-int	LTR	ERVK	6.6	4851	genome	517	2	0.386847
chr19_contig-0000328	27153934	27154231	-	RLTR33	LTR	ERVK	10.2	297	genome	1289	NA	NA
chr19_contig-0000328	27154231	27154354	-	RLTR33	LTR	ERVK	10.5	123	genome	1289	NA	NA
chr19_contig-0000328	27155105	27155142	-	ORR1B1-int	LTR	ERVL-MaLR	25.3	37	genome	72815	152	0.208748
chr19_contig-0000328	27155994	27156140	-	MLTR31FA_MM	LTR	ERVK	15.7	146	genome	579	NA	NA
chr19_contig-0000328	27156129	27156665	-	RLTR31_Mm	LTR	ERVK	13.4	536	genome	136	NA	NA
chr19_contig-0000328	27156670	27157147	-	MT2C_Mm	LTR	ERVL	6.3	477	genome	2379	10	0.420345
chr19_contig-0000328	27159473	27159729	-	ORR1B2	LTR	ERVL-MaLR	12.8	256	genome	9453	NA	NA
chr19_contig-0000328	27161071	27161086	-	ORR1A1-int	LTR	ERVL-MaLR	25.7	15	genome	2662	4	0.150263
chr19_contig-0000328	27161392	27161900	-	MT2B1	LTR	ERVL	20.2	508	genome	7512	28	0.372737
chr19_contig-0000328	27163594	27163987	+	MTA_Mm	LTR	ERVL-MaLR	6.1	393	genome	17633	127	0.72024
chr19_contig-0000328	27163988	27164950	+	MTA_Mm	LTR	ERVL-MaLR	10.2	962	genome	17633	127	0.72024
chr19_contig-0000328	27164969	27165307	-	MTA_Mm	LTR	ERVL-MaLR	4.7	338	genome	17633	127	0.72024
chr19_contig-0000328	27165457	27165852	+	MTA_Mm	LTR	ERVL-MaLR	5.3	395	genome	17633	127	0.72024
chr19_contig-0000328	27166953	27167226	-	LTR16C	LTR	ERVL	30.9	273	genome	507	NA	NA
chr19_contig-0000328	27171117	27171227	-	MTD	LTR	ERVL-MaLR	23.4	110	genome	48605	17	0.0349758
chr19_contig-0000328	27171300	27171414	-	MTD	LTR	ERVL-MaLR	24.9	114	genome	48605	17	0.0349758
chr19_contig-0000328	27176122	27176362	+	MLTR14	LTR	ERV1	27.3	240	genome	5620	59	1.04982
chr19_contig-0000328	27177516	27177560	-	MT2B	LTR	ERVL	20	44	genome	11536	24	0.208044
chr19_contig-0000328	27181117	27181247	+	ORR1B1-int	LTR	ERVL-MaLR	17.4	130	genome	72815	152	0.208748
chr19_contig-0000328	27181879	27182138	-	ORR1D2	LTR	ERVL-MaLR	25.9	259	genome	15762	113	0.716914
chr19_contig-0000328	27182167	27182482	-	ORR1A3	LTR	ERVL-MaLR	11.8	315	genome	5132	17	0.331255
chr19_contig-0000328	27183912	27183932	+	ORR1B1-int	LTR	ERVL-MaLR	14.8	20	genome	72815	152	0.208748
chr19_contig-0000328	27184328	27184469	-	MTEa	LTR	ERVL-MaLR	24.8	141	genome	17156	2	0.0116577
chr19_contig-0000328	27187249	27187346	-	MLT1A1	LTR	ERVL-MaLR	16.3	97	genome	5831	NA	NA
chr19_contig-0000328	27191134	27191212	-	MYSERV6-int	LTR	ERVK	13.4	78	genome	11540	129	1.11785
chr19_contig-0000328	27191226	27191698	-	RLTR16	LTR	ERVK	18.9	472	genome	1205	NA	NA
chr19_contig-0000328	27211219	27211553	-	LTR40c	LTR	ERVL	30.9	334	genome	177	NA	NA
chr19_contig-0000328	27212887	27212960	-	MTD	LTR	ERVL-MaLR	23.5	73	genome	48605	17	0.0349758
chr19_contig-0000328	27212988	27213286	-	MTD	LTR	ERVL-MaLR	23.5	298	genome	48605	17	0.0349758
chr19_contig-0000328	27216873	27217190	-	MTC	LTR	ERVL-MaLR	14.5	317	genome	25616	8	0.0312305
chr19_contig-0000328	27217437	27217512	+	MTC	LTR	ERVL-MaLR	8	75	genome	25616	8	0.0312305
chr19_contig-0000328	27217765	27218148	+	MTC	LTR	ERVL-MaLR	11.2	383	genome	25616	8	0.0312305
chr19_contig-0000328	27220444	27220633	+	MTD	LTR	ERVL-MaLR	22.2	189	genome	48605	17	0.0349758
chr19_contig-0000328	27220854	27221032	+	MTD	LTR	ERVL-MaLR	23.3	178	genome	48605	17	0.0349758
chr19_contig-0000328	27222373	27222697	+	ORR1A4	LTR	ERVL-MaLR	10.2	324	genome	9103	9	0.0988685
chr19_contig-0000328	27223834	27223993	+	MTD	LTR	ERVL-MaLR	15.5	159	genome	48605	17	0.0349758
chr19_contig-0000328	27223986	27224132	+	MTD	LTR	ERVL-MaLR	11.2	146	genome	48605	17	0.0349758
chr19_contig-0000328	27224745	27224865	-	ORR1E	LTR	ERVL-MaLR	23.5	120	genome	19637	NA	NA
chr19_contig-0000328	27225033	27225144	-	MTE-int	LTR	ERVL-MaLR	27.9	111	genome	5161	NA	NA
chr19_contig-0000328	27230549	27230866	+	ORR1B2	LTR	ERVL-MaLR	17.9	317	genome	9453	NA	NA
chr19_contig-0000328	27231021	27231330	-	ORR1A2	LTR	ERVL-MaLR	8.7	309	genome	16982	2	0.0117772
chr19_contig-0000328	27231585	27231768	-	MLT1H2	LTR	ERVL-MaLR	27.6	183	genome	554	NA	NA
chr19_contig-0000328	27232444	27232898	+	RMER17C	LTR	ERVK	13.8	454	genome	6574	21	0.31944
chr19_contig-0000328	27232948	27233523	-	LTRIS_Mus	LTR	ERV1	7.8	575	genome	808	NA	NA
chr19_contig-0000328	27236313	27236792	-	RLTR19C	LTR	ERVK	12.3	479	genome	250	NA	NA
chr19_contig-0000328	27236828	27237338	-	RLTR19-int	LTR	ERVK	12.5	510	genome	3057	2	0.0654236
chr19_contig-0000328	27237346	27237421	-	RLTR17B_Mm	LTR	ERVK	18.1	75	genome	47649	60	0.125921
chr19_contig-0000328	27237428	27237991	-	RLTR19-int	LTR	ERVK	10.3	563	genome	3057	2	0.0654236
chr19_contig-0000328	27237991	27238421	-	RLTR19-int	LTR	ERVK	12.1	430	genome	3057	2	0.0654236
chr19_contig-0000328	27238422	27238813	+	RMER17C	LTR	ERVK	13.9	391	genome	6574	21	0.31944
chr19_contig-0000328	27238815	27239731	-	RLTR19-int	LTR	ERVK	12.8	916	genome	3057	2	0.0654236
chr19_contig-0000328	27240694	27241056	+	MTC	LTR	ERVL-MaLR	16.6	362	genome	25616	8	0.0312305
chr19_contig-0000328	27244794	27244852	+	MTEa	LTR	ERVL-MaLR	24.1	58	genome	17156	2	0.0116577
chr19_contig-0000328	27244897	27245003	+	MTEa	LTR	ERVL-MaLR	25	106	genome	17156	2	0.0116577
chr19_contig-0000328	27245224	27245413	-	RMER17C	LTR	ERVK	14.4	189	genome	6574	21	0.31944
chr19_contig-0000328	27245482	27245802	-	ORR1B2	LTR	ERVL-MaLR	13.2	320	genome	9453	NA	NA
chr19_contig-0000328	27246331	27246715	+	ORR1C1	LTR	ERVL-MaLR	13.7	384	genome	8821	20	0.226732
chr19_contig-0000328	27254457	27254842	-	MTE2a	LTR	ERVL-MaLR	25.1	385	genome	14053	NA	NA
chr19_contig-0000328	27255560	27255579	+	ORR1B1-int	LTR	ERVL-MaLR	9.8	19	genome	72815	152	0.208748
chr19_contig-0000328	27257002	27257331	+	ORR1B1	LTR	ERVL-MaLR	15.5	329	genome	17507	9	0.051408
chr19_contig-0000328	27257685	27257793	-	MLT2D	LTR	ERVL	23.9	108	genome	1190	NA	NA
chr19_contig-0000328	27258490	27258818	-	ORR1B2	LTR	ERVL-MaLR	14.7	328	genome	9453	NA	NA
chr19_contig-0000328	27259106	27259512	+	ORR1B1	LTR	ERVL-MaLR	13	406	genome	17507	9	0.051408
chr19_contig-0000328	27260848	27261030	-	RMER17C	LTR	ERVK	13.8	182	genome	6574	21	0.31944
chr19_contig-0000328	27262118	27262283	+	ORR1C2	LTR	ERVL-MaLR	17.8	165	genome	12112	NA	NA
chr19_contig-0000328	27262330	27262522	+	ORR1C2	LTR	ERVL-MaLR	17.8	192	genome	12112	NA	NA
chr19_contig-0000328	27264579	27264751	+	RMER10A	LTR	ERVL	21.1	172	genome	4078	32	0.784698
chr19_contig-0000328	27264766	27264934	+	RMER10A	LTR	ERVL	13.7	168	genome	4078	32	0.784698
chr19_contig-0000328	27265791	27265845	-	RLTR24	LTR	ERV1	20	54	genome	1243	NA	NA
chr19_contig-0000328	27265843	27266196	-	RLTR24	LTR	ERV1	15.3	353	genome	1243	NA	NA
chr19_contig-0000328	27266629	27266724	-	MLT1A1	LTR	ERVL-MaLR	26	95	genome	5831	NA	NA
chr19_contig-0000328	27266841	27266967	-	MLT1A1	LTR	ERVL-MaLR	26	126	genome	5831	NA	NA
chr19_contig-0000328	27268324	27268489	-	ORR1B2	LTR	ERVL-MaLR	9.7	165	genome	9453	NA	NA
chr19_contig-0000328	27272839	27272929	+	RLTR17B_Mm	LTR	ERVK	28.6	90	genome	47649	60	0.125921
chr19_contig-0000328	27273380	27273950	-	MT2B	LTR	ERVL	9.5	570	genome	11536	24	0.208044
chr19_contig-0000328	27274738	27275324	+	LTRIS_Mus	LTR	ERV1	8.2	586	genome	808	NA	NA
chr19_contig-0000328	27283919	27284005	-	ORR1C2	LTR	ERVL-MaLR	13.8	86	genome	12112	NA	NA
chr19_contig-0000328	27285566	27285887	-	MT2A	LTR	ERVL	20.2	321	genome	7547	36	0.477011
chr19_contig-0000328	27286054	27286156	-	RLTR17B_Mm	LTR	ERVK	19.6	102	genome	47649	60	0.125921
chr19_contig-0000328	27286321	27286649	-	ORR1B2	LTR	ERVL-MaLR	15.1	328	genome	9453	NA	NA
chr19_contig-0000328	27292137	27292308	-	RLTR25A	LTR	ERVK	12.2	171	genome	2265	61	2.69316
chr19_contig-0000328	27292354	27292906	-	RLTR25A	LTR	ERVK	14.7	552	genome	2265	61	2.69316
chr19_contig-0000328	27292936	27293434	-	MT2_Mm	LTR	ERVL	0.8	498	genome	2431	6	0.246812
chr19_contig-0000328	27293435	27298885	-	MERVL-int	LTR	ERVL	0.5	5450	genome	1348	1	0.074184
chr19_contig-0000328	27298886	27299384	-	MT2_Mm	LTR	ERVL	0.8	498	genome	2431	6	0.246812
chr19_contig-0000328	27299385	27299499	-	RLTR25A	LTR	ERVK	19.7	114	genome	2265	61	2.69316
chr19_contig-0000328	27305318	27305871	+	MLTR31FA_MM	LTR	ERVK	17.5	553	genome	579	NA	NA
chr19_contig-0000328	27308931	27309115	+	RMER17C	LTR	ERVK	17.2	184	genome	6574	21	0.31944
chr19_contig-0000328	27309162	27309329	+	RMER17C	LTR	ERVK	17.2	167	genome	6574	21	0.31944
chr19_contig-0000328	27311917	27312336	-	MLT1C2	LTR	ERVL-MaLR	26.9	419	genome	4508	NA	NA
chr19_contig-0000328	27312943	27313039	-	MLT1O	LTR	ERVL-MaLR	25	96	genome	176	NA	NA
chr19_contig-0000328	27316030	27316079	-	ORR1B1-int	LTR	ERVL-MaLR	15.4	49	genome	72815	152	0.208748
chr19_contig-0000328	27321209	27321222	+	ORR1B1-int	LTR	ERVL-MaLR	21	13	genome	72815	152	0.208748
chr19_contig-0000328	27326641	27326751	-	ORR1B1-int	LTR	ERVL-MaLR	14.8	110	genome	72815	152	0.208748
chr19_contig-0000328	27331846	27331899	+	RLTR20C2_MM	LTR	ERVK	31.5	53	genome	4159	1	0.0240442
chr19_contig-0000328	27334520	27334604	+	MER4B-int	LTR	ERV1	19.5	84	genome	476	NA	NA
chr19_contig-0000328	27334540	27334647	+	RLTR17B_Mm	LTR	ERVK	24.3	107	genome	47649	60	0.125921
chr19_contig-0000328	27340683	27341038	-	ORR1B1	LTR	ERVL-MaLR	13.8	355	genome	17507	9	0.051408
chr19_contig-0000328	27346234	27346428	-	MTD	LTR	ERVL-MaLR	19.2	194	genome	48605	17	0.0349758
chr19_contig-0000328	27346627	27346803	-	MTD	LTR	ERVL-MaLR	27.1	176	genome	48605	17	0.0349758
chr19_contig-0000328	27349569	27349590	+	ORR1B1-int	LTR	ERVL-MaLR	17.5	21	genome	72815	152	0.208748
chr19_contig-0000328	27351296	27351848	+	RMER4B	LTR	ERVK	14.8	552	genome	5129	NA	NA
chr19_contig-0000328	27358684	27358997	-	MTD	LTR	ERVL-MaLR	22.5	313	genome	48605	17	0.0349758
chr19_contig-0000328	27365145	27365300	-	ORR1D2	LTR	ERVL-MaLR	28.1	155	genome	15762	113	0.716914
chr19_contig-0000328	27379435	27379515	-	MLT1A1	LTR	ERVL-MaLR	21	80	genome	5831	NA	NA
chr19_contig-0000328	27380582	27381216	-	MER67C	LTR	ERV1	28.9	634	genome	447	NA	NA
chr19_contig-0000328	27381521	27381551	+	MT2C_Mm	LTR	ERVL	6.5	30	genome	2379	10	0.420345
chr19_contig-0000328	27391330	27391592	+	ORR1A2	LTR	ERVL-MaLR	11.8	262	genome	16982	2	0.0117772
chr19_contig-0000328	27391593	27391968	+	ORR1A2	LTR	ERVL-MaLR	20.5	375	genome	16982	2	0.0117772
chr19_contig-0000328	27392654	27392696	+	MT2A	LTR	ERVL	22.9	42	genome	7547	36	0.477011
chr19_contig-0000328	27392724	27392983	+	MT2A	LTR	ERVL	22.9	259	genome	7547	36	0.477011
chr19_contig-0000328	27403210	27403410	+	MTC	LTR	ERVL-MaLR	16.4	200	genome	25616	8	0.0312305
chr19_contig-0000328	27403842	27404060	+	MTC	LTR	ERVL-MaLR	9.1	218	genome	25616	8	0.0312305
chr19_contig-0000328	27415579	27415925	+	LTR53	LTR	ERVL	28.6	346	genome	160	NA	NA
chr19_contig-0000328	27427609	27427947	-	MTD	LTR	ERVL-MaLR	24.8	338	genome	48605	17	0.0349758
chr19_contig-0000328	27429282	27429438	-	MLT1B	LTR	ERVL-MaLR	22.2	156	genome	5735	3	0.0523104
chr19_contig-0000328	27430894	27430991	-	MLT1D	LTR	ERVL-MaLR	18.2	97	genome	4844	1	0.0206441
chr19_contig-0000328	27431161	27431325	-	MLT1D	LTR	ERVL-MaLR	24.1	164	genome	4844	1	0.0206441
chr19_contig-0000328	27435950	27436227	+	RLTR18B	LTR	ERVK	17.1	277	genome	906	NA	NA
chr19_contig-0000328	27438871	27438889	+	MYSERV6-int	LTR	ERVK	11.6	18	genome	11540	129	1.11785
chr19_contig-0000328	27440377	27440523	-	ORR1B1-int	LTR	ERVL-MaLR	23.5	146	genome	72815	152	0.208748
chr19_contig-0000328	27447903	27448054	-	RLTR17B_Mm	LTR	ERVK	23.9	151	genome	47649	60	0.125921
chr19_contig-0000328	27449573	27449699	-	RLTR17B_Mm	LTR	ERVK	21.4	126	genome	47649	60	0.125921
chr19_contig-0000328	27459830	27459941	+	ORR1B1-int	LTR	ERVL-MaLR	17.7	111	genome	72815	152	0.208748
chr19_contig-0000328	27468019	27468479	-	RMER10A	LTR	ERVL	20.5	460	genome	4078	32	0.784698
chr19_contig-0000328	27469322	27469462	-	ORR1B1-int	LTR	ERVL-MaLR	16.4	140	genome	72815	152	0.208748
chr19_contig-0000328	27471231	27472213	-	RLTR13D2	LTR	ERVK	8.6	982	genome	265	NA	NA
chr19_contig-0000328	27474681	27474732	+	RLTR20C2_MM	LTR	ERVK	13.7	51	genome	4159	1	0.0240442
chr19_contig-0000328	27477790	27478189	+	MLTR11B	LTR	ERVK	19.3	399	genome	2871	NA	NA
chr19_contig-0000328	27478911	27478989	+	RLTR31D_MM	LTR	ERVK	8.9	78	genome	5651	4	0.0707839
chr19_contig-0000328	27486860	27487332	+	MT2B1	LTR	ERVL	14.8	472	genome	7512	28	0.372737
chr19_contig-0000328	27487335	27487420	+	RLTR31D_MM	LTR	ERVK	15.1	85	genome	5651	4	0.0707839
chr19_contig-0000328	27487406	27487457	+	MT2B1	LTR	ERVL	13.5	51	genome	7512	28	0.372737
chr19_contig-0000328	27494396	27494516	+	RLTR17B_Mm	LTR	ERVK	24.8	120	genome	47649	60	0.125921
chr19_contig-0000328	27499985	27500451	-	RMER17C2	LTR	ERVK	14.2	466	genome	2821	10	0.354484
chr19_contig-0000328	27502055	27502412	+	MTEb	LTR	ERVL-MaLR	22.4	357	genome	10819	37	0.341991
chr19_contig-0000328	27504704	27504977	-	MTEa	LTR	ERVL-MaLR	21.6	273	genome	17156	2	0.0116577
chr19_contig-0000328	27511207	27511607	-	MTB_Mm	LTR	ERVL-MaLR	16.4	400	genome	5415	NA	NA
chr19_contig-0000328	27516922	27517323	-	MTE2a	LTR	ERVL-MaLR	20.7	401	genome	14053	NA	NA
chr19_contig-0000328	27517969	27518056	-	MTE2b	LTR	ERVL-MaLR	17.6	87	genome	15563	NA	NA
chr19_contig-0000328	27518089	27518165	-	MTE2b	LTR	ERVL-MaLR	27.3	76	genome	15563	NA	NA
chr19_contig-0000328	27519439	27520089	-	RMER6C	LTR	ERVK	13.3	650	genome	5405	NA	NA
chr19_contig-0000328	27520460	27520784	-	RLTR14	LTR	ERV1	17.2	324	genome	2238	NA	NA
chr19_contig-0000328	27520811	27520998	-	RLTR14-int	LTR	ERV1	18.7	187	genome	1903	NA	NA
chr19_contig-0000328	27521050	27521234	-	RLTR14-int	LTR	ERV1	17.7	184	genome	1903	NA	NA
chr19_contig-0000328	27521240	27521688	-	RLTR14-int	LTR	ERV1	13.2	448	genome	1903	NA	NA
chr19_contig-0000328	27521677	27522382	-	RLTR14-int	LTR	ERV1	14.3	705	genome	1903	NA	NA
chr19_contig-0000328	27522433	27523867	-	RLTR14-int	LTR	ERV1	17.3	1434	genome	1903	NA	NA
chr19_contig-0000328	27525449	27525496	-	MLT1L	LTR	ERVL-MaLR	19.2	47	genome	557	NA	NA
chr19_contig-0000328	27526133	27526394	-	RLTR34C_MM	LTR	ERVK	20	261	genome	386	NA	NA
chr19_contig-0000328	27526419	27526430	-	RLTR34C_MM	LTR	ERVK	12	11	genome	386	NA	NA
chr19_contig-0000328	27526528	27526623	-	RLTR34C_MM	LTR	ERVK	11.8	95	genome	386	NA	NA
chr19_contig-0000328	27528892	27529032	-	MamGypLTR3a	LTR	Gypsy	31.4	140	genome	47	NA	NA
chr19_contig-0000328	27530699	27530875	-	ORR1A3-int	LTR	ERVL-MaLR	23.9	176	genome	9891	53	0.535841
chr19_contig-0000328	27533853	27534118	-	MTC	LTR	ERVL-MaLR	19.7	265	genome	25616	8	0.0312305
chr19_contig-0000328	27534119	27534614	-	RLTR11A2	LTR	ERVK	15.5	495	genome	2622	NA	NA
chr19_contig-0000328	27534615	27534698	-	MTC	LTR	ERVL-MaLR	14.3	83	genome	25616	8	0.0312305
chr19_contig-0000328	27535680	27536013	-	ORR1E	LTR	ERVL-MaLR	24.1	333	genome	19637	NA	NA
chr19_contig-0000328	27536921	27537241	-	MTC	LTR	ERVL-MaLR	15.2	320	genome	25616	8	0.0312305
chr19_contig-0000328	27537830	27538248	-	RLTR9F	LTR	ERVK	9.8	418	genome	441	NA	NA
chr19_contig-0000328	27540295	27540969	+	MLTR18C_MM	LTR	ERVK	13.1	674	genome	446	NA	NA
chr19_contig-0000328	27541178	27541372	+	RMER17C	LTR	ERVK	13.7	194	genome	6574	21	0.31944
chr19_contig-0000328	27541419	27541448	+	RMER17C	LTR	ERVK	13.7	29	genome	6574	21	0.31944
chr19_contig-0000328	27541623	27541814	+	RMER17C	LTR	ERVK	11.9	191	genome	6574	21	0.31944
chr19_contig-0000328	27542978	27543228	-	MLT2C2	LTR	ERVL	29.6	250	genome	547	NA	NA
chr19_contig-0000328	27554472	27554572	+	ORR1E	LTR	ERVL-MaLR	25	100	genome	19637	NA	NA
chr19_contig-0000328	27554789	27554965	-	MTE2b	LTR	ERVL-MaLR	29.7	176	genome	15563	NA	NA
chr19_contig-0000328	27555127	27555380	-	RLTR17B_Mm	LTR	ERVK	14.5	253	genome	47649	60	0.125921
chr19_contig-0000328	27555802	27555983	-	MTE2b	LTR	ERVL-MaLR	21.4	181	genome	15563	NA	NA
chr19_contig-0000328	27557662	27557776	+	MTEb	LTR	ERVL-MaLR	27.7	114	genome	10819	37	0.341991
chr19_contig-0000328	27567762	27567916	+	MER21C	LTR	ERVL	28.6	154	genome	1439	NA	NA
chr19_contig-0000328	27568396	27568561	+	MER21C	LTR	ERVL	30.4	165	genome	1439	NA	NA
chr19_contig-0000328	27568859	27568913	-	RLTR17B_Mm	LTR	ERVK	18.2	54	genome	47649	60	0.125921
chr19_contig-0000328	27577361	27577831	+	RMER16	LTR	ERVK	9.1	470	genome	448	NA	NA
chr19_contig-0000328	27578816	27579158	+	ORR1D2	LTR	ERVL-MaLR	19.2	342	genome	15762	113	0.716914
chr19_contig-0000328	27584770	27584782	-	RLTR17B_Mm	LTR	ERVK	15.2	12	genome	47649	60	0.125921
chr19_contig-0000328	27584841	27584861	-	RLTR17B_Mm	LTR	ERVK	15.2	20	genome	47649	60	0.125921
chr19_contig-0000328	27587310	27587676	+	ORR1D1	LTR	ERVL-MaLR	15.9	366	genome	22495	11	0.0488998
chr19_contig-0000328	27588840	27588938	+	RMER4A	LTR	ERVK	27.5	98	genome	2111	NA	NA
chr19_contig-0000328	27592964	27593008	-	MT2B1	LTR	ERVL	17.1	44	genome	7512	28	0.372737
chr19_contig-0000328	27593058	27593466	-	MT2B1	LTR	ERVL	17.1	408	genome	7512	28	0.372737
chr19_contig-0000328	27608298	27608377	+	MER74A	LTR	ERVL	22.8	79	genome	442	NA	NA
chr19_contig-0000328	27608407	27608480	+	MER74A	LTR	ERVL	27	73	genome	442	NA	NA
chr19_contig-0000328	27608485	27608830	-	MTD	LTR	ERVL-MaLR	20.2	345	genome	48605	17	0.0349758
chr19_contig-0000328	27610907	27611297	+	MTA_Mm	LTR	ERVL-MaLR	4.1	390	genome	17633	127	0.72024
chr19_contig-0000328	27611358	27611860	-	RLTR11A2	LTR	ERVK	21.8	502	genome	2622	NA	NA
chr19_contig-0000328	27623309	27623621	-	ORR1A4	LTR	ERVL-MaLR	13.6	312	genome	9103	9	0.0988685
chr19_contig-0000328	27632054	27632274	-	RLTR40	LTR	ERVK	17.8	220	genome	2447	155	6.33429
chr19_contig-0000328	27632279	27632883	-	RLTR40	LTR	ERVK	15.3	604	genome	2447	155	6.33429
chr19_contig-0000328	27634098	27634477	+	MTD	LTR	ERVL-MaLR	19.3	379	genome	48605	17	0.0349758
chr19_contig-0000328	27637058	27637460	+	MTC	LTR	ERVL-MaLR	11.2	402	genome	25616	8	0.0312305
chr19_contig-0000328	27639114	27639132	-	ORR1B1-int	LTR	ERVL-MaLR	22.9	18	genome	72815	152	0.208748
chr19_contig-0000328	27644170	27644231	-	MTEb	LTR	ERVL-MaLR	17.7	61	genome	10819	37	0.341991
chr19_contig-0000328	27644429	27644703	-	MTEb	LTR	ERVL-MaLR	25.1	274	genome	10819	37	0.341991
chr19_contig-0000328	27652416	27652462	+	RLTR20C2_MM	LTR	ERVK	17	46	genome	4159	1	0.0240442
chr19_contig-0000328	27661685	27662080	-	MTA_Mm	LTR	ERVL-MaLR	1	395	genome	17633	127	0.72024
chr19_contig-0000328	27666648	27667487	-	RLTR13F	LTR	ERVK	10.8	839	genome	108	NA	NA
chr19_contig-0000328	27681285	27681311	-	ORR1A3-int	LTR	ERVL-MaLR	24.2	26	genome	9891	53	0.535841
chr19_contig-0000328	27682543	27682886	+	ORR1A1	LTR	ERVL-MaLR	3.5	343	genome	4937	7	0.141787
chr19_contig-0000328	27687903	27688086	-	RMER17C	LTR	ERVK	14.2	183	genome	6574	21	0.31944
chr19_contig-0000328	27692451	27692472	+	MYSERV6-int	LTR	ERVK	11.1	21	genome	11540	129	1.11785
chr19_contig-0000328	27694375	27694693	+	ORR1E	LTR	ERVL-MaLR	27.6	318	genome	19637	NA	NA
chr19_contig-0000328	27702783	27702839	+	ORR1B1-int	LTR	ERVL-MaLR	22.8	56	genome	72815	152	0.208748
chr19_contig-0000328	27705160	27705475	+	ORR1A2	LTR	ERVL-MaLR	9.8	315	genome	16982	2	0.0117772
chr19_contig-0000328	27709541	27709882	-	MTD	LTR	ERVL-MaLR	20.6	341	genome	48605	17	0.0349758
chr19_contig-0000328	27711065	27711459	-	MTA_Mm	LTR	ERVL-MaLR	1.5	394	genome	17633	127	0.72024
chr19_contig-0000328	27711460	27712553	-	MTA_Mm	LTR	ERVL-MaLR	4.5	1093	genome	17633	127	0.72024
chr19_contig-0000328	27712554	27712936	-	MTA_Mm	LTR	ERVL-MaLR	3.7	382	genome	17633	127	0.72024
chr19_contig-0000328	27716317	27716617	+	MER34A1	LTR	ERV1	25.8	300	genome	225	NA	NA
chr19_contig-0000328	27716754	27716940	+	MER34A1	LTR	ERV1	26.1	186	genome	225	NA	NA
chr19_contig-0000328	27720216	27720340	+	ORR1B1-int	LTR	ERVL-MaLR	20.4	124	genome	72815	152	0.208748
chr19_contig-0000328	27722974	27723417	+	MTC	LTR	ERVL-MaLR	14.2	443	genome	25616	8	0.0312305
chr19_contig-0000328	27724274	27724686	+	MTB_Mm	LTR	ERVL-MaLR	8.3	412	genome	5415	NA	NA
chr19_contig-0000328	27724872	27725247	+	MTD	LTR	ERVL-MaLR	20.4	375	genome	48605	17	0.0349758
chr19_contig-0000328	27731649	27732239	+	RLTR49	LTR	ERVK	18.3	590	genome	900	1	0.111111
chr19_contig-0000328	27733670	27733732	+	RLTR20C1_MM	LTR	ERVK	8.5	62	genome	5609	NA	NA
chr19_contig-0000328	27737624	27738159	-	RLTR34B_MM	LTR	ERVK	15.9	535	genome	571	NA	NA
chr19_contig-0000328	27738367	27738383	+	ORR1B1-int	LTR	ERVL-MaLR	17.2	16	genome	72815	152	0.208748
chr19_contig-0000328	27742137	27742168	-	ORR1B1-int	LTR	ERVL-MaLR	14.7	31	genome	72815	152	0.208748
chr19_contig-0000328	27744534	27744584	-	MurERV4_19-int	LTR	ERVK	11.8	50	genome	981	NA	NA
chr19_contig-0000328	27745680	27745905	-	RLTR27	LTR	ERVK	6.2	225	genome	715	9	1.25874
chr19_contig-0000328	27746136	27746232	-	LTR33	LTR	ERVL	18	96	genome	475	NA	NA
chr19_contig-0000328	27752360	27752577	-	RLTR31B2	LTR	ERVK	21.5	217	genome	1290	NA	NA
chr19_contig-0000328	27752591	27752730	-	RLTR31B2	LTR	ERVK	21.5	139	genome	1290	NA	NA
chr19_contig-0000328	27753369	27753627	+	ORR1D2	LTR	ERVL-MaLR	24.8	258	genome	15762	113	0.716914
chr19_contig-0000328	27754888	27755199	-	ORR1A3	LTR	ERVL-MaLR	9.9	311	genome	5132	17	0.331255
chr19_contig-0000328	27758093	27758302	+	MTC	LTR	ERVL-MaLR	12.1	209	genome	25616	8	0.0312305
chr19_contig-0000328	27758370	27758589	+	RLTR16	LTR	ERVK	15.5	219	genome	1205	NA	NA
chr19_contig-0000328	27758590	27759149	+	RLTR6B_Mm	LTR	ERV1	2.3	559	genome	589	3	0.509338
chr19_contig-0000328	27759150	27766779	+	RLTR6-int	LTR	ERV1	1.9	7629	genome	547	6	1.09689
chr19_contig-0000328	27766780	27767335	+	RLTR6B_Mm	LTR	ERV1	2	555	genome	589	3	0.509338
chr19_contig-0000328	27767336	27767543	+	RLTR16	LTR	ERVK	15.8	207	genome	1205	NA	NA
chr19_contig-0000328	27775036	27775101	-	LTR50	LTR	ERVL	21.2	65	genome	180	NA	NA
chr19_contig-0000328	27778583	27778657	-	MTC	LTR	ERVL-MaLR	21.3	74	genome	25616	8	0.0312305
chr19_contig-0000328	27783747	27783829	+	MTC	LTR	ERVL-MaLR	14.6	82	genome	25616	8	0.0312305
chr19_contig-0000328	27783977	27784274	+	MTC	LTR	ERVL-MaLR	15.5	297	genome	25616	8	0.0312305
chr19_contig-0000328	27785761	27786138	+	RMER19A	LTR	ERVK	14.2	377	genome	2003	NA	NA
chr19_contig-0000328	27787716	27787732	+	ORR1B1-int	LTR	ERVL-MaLR	22.4	16	genome	72815	152	0.208748
chr19_contig-0000328	27795025	27795343	-	MTEa	LTR	ERVL-MaLR	26.1	318	genome	17156	2	0.0116577
chr19_contig-0000328	27803561	27803695	+	ORR1B1-int	LTR	ERVL-MaLR	20	134	genome	72815	152	0.208748
chr19_contig-0000328	27820095	27820230	-	ORR1B1-int	LTR	ERVL-MaLR	15.6	135	genome	72815	152	0.208748
chr19_contig-0000328	27834546	27835393	-	RLTR13B4	LTR	ERVK	5.6	847	genome	399	2	0.501253
chr19_contig-0000328	27842008	27842344	+	ORR1A1	LTR	ERVL-MaLR	7	336	genome	4937	7	0.141787
chr19_contig-0000328	27855919	27855990	+	RLTR20A4	LTR	ERVK	27.6	71	genome	11777	2	0.0169823
chr19_contig-0000328	27857689	27857784	-	ORR1B1-int	LTR	ERVL-MaLR	22	95	genome	72815	152	0.208748
chr19_contig-0000328	27860432	27860450	+	ORR1B1-int	LTR	ERVL-MaLR	22.5	18	genome	72815	152	0.208748
chr19_contig-0000328	27864069	27864472	-	LTR33	LTR	ERVL	28.4	403	genome	475	NA	NA
chr19_contig-0000328	27866194	27866329	+	ORR1B1-int	LTR	ERVL-MaLR	22.4	135	genome	72815	152	0.208748
chr19_contig-0000328	27867892	27867915	+	MYSERV6-int	LTR	ERVK	15.7	23	genome	11540	129	1.11785
chr19_contig-0000328	27874604	27874699	-	RMER17B2	LTR	ERVK	10.4	95	genome	1869	43	2.3007
chr19_contig-0000328	27882203	27882301	-	LTR89	LTR	ERVL	21.6	98	genome	38	NA	NA
chr19_contig-0000328	27882334	27882411	-	LTR89	LTR	ERVL	20.5	77	genome	38	NA	NA
chr19_contig-0000328	27888160	27888297	+	RLTR17B_Mm	LTR	ERVK	24.6	137	genome	47649	60	0.125921
chr19_contig-0000328	27888260	27888319	-	MLT2B5	LTR	ERVL	13.3	59	genome	505	NA	NA
chr19_contig-0000328	27891617	27891946	-	RLTR17	LTR	ERVK	11.6	329	genome	1244	4	0.321543
chr19_contig-0000328	27894937	27895211	-	RLTR21	LTR	ERVK	12.8	274	genome	3429	3	0.0874891
chr19_contig-0000328	27895260	27895396	-	RLTR21	LTR	ERVK	12.8	136	genome	3429	3	0.0874891
chr19_contig-0000328	27895441	27895485	-	RLTR21	LTR	ERVK	12.8	44	genome	3429	3	0.0874891
chr19_contig-0000328	27895564	27896676	-	RLTR21	LTR	ERVK	12.8	1112	genome	3429	3	0.0874891
chr19_contig-0000328	27896679	27897022	+	MTD	LTR	ERVL-MaLR	26.1	343	genome	48605	17	0.0349758
chr19_contig-0000328	27897052	27897436	-	ORR1D1	LTR	ERVL-MaLR	19.1	384	genome	22495	11	0.0488998
chr19_contig-0000328	27899107	27899170	-	RLTR20A4	LTR	ERVK	20	63	genome	11777	2	0.0169823
chr19_contig-0000328	27900601	27900692	+	MLT1N2	LTR	ERVL-MaLR	28.6	91	genome	246	NA	NA
chr19_contig-0000328	27901625	27901885	-	MTE2b	LTR	ERVL-MaLR	24.5	260	genome	15563	NA	NA
chr19_contig-0000328	27901933	27902099	-	MTE2b	LTR	ERVL-MaLR	18.7	166	genome	15563	NA	NA
chr19_contig-0000328	27902108	27902234	-	MTE2a	LTR	ERVL-MaLR	22.2	126	genome	14053	NA	NA
chr19_contig-0000328	27902239	27902603	-	MTE2a	LTR	ERVL-MaLR	25.3	364	genome	14053	NA	NA
chr19_contig-0000328	27904002	27904318	+	ORR1B2	LTR	ERVL-MaLR	20.1	316	genome	9453	NA	NA
chr19_contig-0000328	27904572	27904910	+	BGLII_A	LTR	ERVK	13.7	338	genome	319	NA	NA
chr19_contig-0000328	27907324	27907373	+	RLTR20A4	LTR	ERVK	16	49	genome	11777	2	0.0169823
chr19_contig-0000328	27908955	27908968	+	ORR1B1-int	LTR	ERVL-MaLR	27.7	13	genome	72815	152	0.208748
chr19_contig-0000328	27909318	27909647	+	LTR37A	LTR	ERV1	30	329	genome	363	NA	NA
chr19_contig-0000328	27912019	27912400	-	MTD	LTR	ERVL-MaLR	20.7	381	genome	48605	17	0.0349758
chr19_contig-0000328	27912950	27913084	+	RLTR31D_MM	LTR	ERVK	14.9	134	genome	5651	4	0.0707839
chr19_contig-0000328	27913611	27913811	-	ORR1D1	LTR	ERVL-MaLR	17.2	200	genome	22495	11	0.0488998
chr19_contig-0000328	27913856	27914013	-	ORR1D1	LTR	ERVL-MaLR	17.2	157	genome	22495	11	0.0488998
chr19_contig-0000328	27914749	27915276	+	MLTR73	LTR	ERV1	27.4	527	genome	653	NA	NA
chr19_contig-0000328	27925734	27926126	+	IAPLTR2a	LTR	ERVK	1.8	392	genome	1117	3	0.268577
chr19_contig-0000328	27927636	27927967	-	ORR1A2	LTR	ERVL-MaLR	8.6	331	genome	16982	2	0.0117772
chr19_contig-0000328	27929744	27929901	-	MTE2a	LTR	ERVL-MaLR	26.8	157	genome	14053	NA	NA
chr19_contig-0000328	27929994	27930072	-	MTE2a	LTR	ERVL-MaLR	21.8	78	genome	14053	NA	NA
chr19_contig-0000328	27930084	27930430	-	ORR1D2	LTR	ERVL-MaLR	25.4	346	genome	15762	113	0.716914
chr19_contig-0000328	27930673	27930729	-	RLTR13C2	LTR	ERVK	19.3	56	genome	835	NA	NA
chr19_contig-0000328	27935001	27935073	-	ORR1B1-int	LTR	ERVL-MaLR	13.3	72	genome	72815	152	0.208748
chr19_contig-0000328	27935150	27936026	-	RMER17B	LTR	ERVK	16.3	876	genome	2223	13	0.584795
chr19_contig-0000328	27936205	27936360	-	RLTR12BD_Mm	LTR	ERVK	19.3	155	genome	918	NA	NA
chr19_contig-0000328	27936667	27936903	-	RLTR20A4	LTR	ERVK	17.7	236	genome	11777	2	0.0169823
chr19_contig-0000328	27938482	27938772	-	ORR1A1	LTR	ERVL-MaLR	14.1	290	genome	4937	7	0.141787
chr19_contig-0000328	27938760	27938877	-	ORR1A1	LTR	ERVL-MaLR	21.2	117	genome	4937	7	0.141787
chr19_contig-0000328	27939316	27939805	-	RMER20A	LTR	ERVK	18	489	genome	1201	NA	NA
chr19_contig-0000328	27940865	27940877	+	MYSERV6-int	LTR	ERVK	12.5	12	genome	11540	129	1.11785
chr19_contig-0000328	27943808	27944806	-	RLTR13E	LTR	ERVK	6.2	998	genome	626	NA	NA
chr19_contig-0000328	27945272	27945358	-	ORR1G	LTR	ERVL-MaLR	17.1	86	genome	5345	20	0.374181
chr19_contig-0000328	27945842	27946201	+	ORR1E	LTR	ERVL-MaLR	28	359	genome	19637	NA	NA
chr19_contig-0000328	27947996	27948030	+	ORR1A2	LTR	ERVL-MaLR	14.3	34	genome	16982	2	0.0117772
chr19_contig-0000328	27948033	27948347	+	ORR1A2	LTR	ERVL-MaLR	7.3	314	genome	16982	2	0.0117772
chr19_contig-0000328	27954611	27954817	+	ORR1F	LTR	ERVL-MaLR	23	206	genome	14623	2	0.0136771
chr19_contig-0000328	27956604	27956682	-	RLTR25B	LTR	ERVK	14.7	78	genome	2616	33	1.26147
chr19_contig-0000328	27958501	27958593	+	RLTR17B_Mm	LTR	ERVK	9.6	92	genome	47649	60	0.125921
chr19_contig-0000328	27961705	27961840	-	MTEb	LTR	ERVL-MaLR	23.3	135	genome	10819	37	0.341991
chr19_contig-0000328	27961968	27962211	-	ORR1F	LTR	ERVL-MaLR	31.3	243	genome	14623	2	0.0136771
chr19_contig-0000328	27962529	27962602	-	MTEb	LTR	ERVL-MaLR	22.9	73	genome	10819	37	0.341991
chr19_contig-0000328	27964898	27965305	+	RLTR13D6	LTR	ERVK	8.3	407	genome	822	NA	NA
chr19_contig-0000328	27967206	27967394	-	RMER5	LTR	ERV1	19.1	188	genome	6606	65	0.983954
chr19_contig-0000328	27967494	27967644	+	RMER5	LTR	ERV1	22.7	150	genome	6606	65	0.983954
chr19_contig-0000328	27970845	27971175	+	MTD	LTR	ERVL-MaLR	23.6	330	genome	48605	17	0.0349758
chr19_contig-0000328	27971854	27971893	+	ORR1B1-int	LTR	ERVL-MaLR	21.2	39	genome	72815	152	0.208748
chr19_contig-0000328	27973317	27973704	+	ORR1B1	LTR	ERVL-MaLR	13.3	387	genome	17507	9	0.051408
chr19_contig-0000328	27974035	27974106	+	MER76	LTR	ERVL	28.2	71	genome	115	NA	NA
chr19_contig-0000328	27974700	27975285	+	MT2B2	LTR	ERVL	7.4	585	genome	2686	NA	NA
chr19_contig-0000328	27975476	27975571	-	RMER15	LTR	ERVL	26.3	95	genome	13226	34	0.257069
chr19_contig-0000328	27976034	27976161	-	MLTR14	LTR	ERV1	21.1	127	genome	5620	59	1.04982
chr19_contig-0000328	27976609	27976691	+	RLTR17B_Mm	LTR	ERVK	16.8	82	genome	47649	60	0.125921
chr19_contig-0000328	27977700	27977862	+	RLTR42-int	LTR	ERVK	24	162	genome	2830	1	0.0353357
chr19_contig-0000328	27978365	27978682	-	ORR1E	LTR	ERVL-MaLR	30.4	317	genome	19637	NA	NA
chr19_contig-0000328	27978787	27979183	+	MTB	LTR	ERVL-MaLR	5.5	396	genome	7892	NA	NA
chr19_contig-0000328	27980291	27980797	+	RLTR16	LTR	ERVK	19.4	506	genome	1205	NA	NA
chr19_contig-0000328	27983104	27983121	+	ORR1D2	LTR	ERVL-MaLR	30.5	17	genome	15762	113	0.716914
chr19_contig-0000328	27985289	27986175	-	RMER19B	LTR	ERVK	14.8	886	genome	5661	NA	NA
chr19_contig-0000328	27986387	27986668	+	ORR1D2	LTR	ERVL-MaLR	22.9	281	genome	15762	113	0.716914
chr19_contig-0000328	27988508	27988825	+	ORR1B2	LTR	ERVL-MaLR	12.4	317	genome	9453	NA	NA
chr19_contig-0000328	27992633	27992680	-	ORR1B1-int	LTR	ERVL-MaLR	20.9	47	genome	72815	152	0.208748
chr19_contig-0000328	27993041	27993093	-	LTR72_RN	LTR	ERV1	20.6	52	genome	798	NA	NA
chr19_contig-0000328	27993140	27993341	-	MTD	LTR	ERVL-MaLR	18.5	201	genome	48605	17	0.0349758
chr19_contig-0000328	27993354	27993586	-	MTD	LTR	ERVL-MaLR	25.6	232	genome	48605	17	0.0349758
chr19_contig-0000328	28002391	28002407	+	ORR1B1-int	LTR	ERVL-MaLR	29.6	16	genome	72815	152	0.208748
chr19_contig-0000328	28004292	28004471	-	ORR1A3-int	LTR	ERVL-MaLR	22.2	179	genome	9891	53	0.535841
chr19_contig-0000328	28008461	28008504	+	RLTR21	LTR	ERVK	18.2	43	genome	3429	3	0.0874891
chr19_contig-0000328	28010261	28010404	-	ORR1B1-int	LTR	ERVL-MaLR	14.2	143	genome	72815	152	0.208748
chr19_contig-0000328	28011256	28011295	-	ORR1A3-int	LTR	ERVL-MaLR	26	39	genome	9891	53	0.535841
chr19_contig-0000328	28014074	28014472	+	MTE2a	LTR	ERVL-MaLR	23.5	398	genome	14053	NA	NA
chr19_contig-0000328	28017188	28017298	-	RLTR17B_Mm	LTR	ERVK	18	110	genome	47649	60	0.125921
chr19_contig-0000328	28017872	28018114	-	MTE2b	LTR	ERVL-MaLR	25.5	242	genome	15563	NA	NA
chr19_contig-0000328	28024392	28024528	-	ORR1E	LTR	ERVL-MaLR	27.7	136	genome	19637	NA	NA
chr19_contig-0000328	28025020	28025177	+	MTEa	LTR	ERVL-MaLR	25.2	157	genome	17156	2	0.0116577
chr19_contig-0000328	28025190	28025294	+	MTEa	LTR	ERVL-MaLR	22.9	104	genome	17156	2	0.0116577
chr19_contig-0000328	28029301	28029314	+	ORR1B1-int	LTR	ERVL-MaLR	16	13	genome	72815	152	0.208748
chr19_contig-0000328	28031493	28031548	-	MLT1H1	LTR	ERVL-MaLR	17.9	55	genome	360	NA	NA
chr19_contig-0000328	28036924	28036951	+	ORR1A3-int	LTR	ERVL-MaLR	22.4	27	genome	9891	53	0.535841
chr19_contig-0000328	28039432	28040244	+	RLTR13D3A	LTR	ERVK	9.7	812	genome	234	7	2.99145
chr19_contig-0000328	28040517	28040661	-	MER21C	LTR	ERVL	27.1	144	genome	1439	NA	NA
chr19_contig-0000328	28040676	28040873	+	RMER17C	LTR	ERVK	19.6	197	genome	6574	21	0.31944
chr19_contig-0000328	28040923	28041085	+	RMER17C	LTR	ERVK	19.6	162	genome	6574	21	0.31944
chr19_contig-0000328	28045040	28045235	+	RMER17C	LTR	ERVK	16.8	195	genome	6574	21	0.31944
chr19_contig-0000328	28045323	28045525	+	RMER17C	LTR	ERVK	16.8	202	genome	6574	21	0.31944
chr19_contig-0000328	28047798	28048119	+	ORR1E	LTR	ERVL-MaLR	22.5	321	genome	19637	NA	NA
chr19_contig-0000328	28048667	28048803	-	ORR1C2	LTR	ERVL-MaLR	15.4	136	genome	12112	NA	NA
chr19_contig-0000328	28051150	28051498	-	ORR1C2	LTR	ERVL-MaLR	13.5	348	genome	12112	NA	NA
chr19_contig-0000328	28053293	28053681	+	RLTR34D_MM	LTR	ERVK	24	388	genome	474	1	0.21097
chr19_contig-0000328	28055216	28055283	+	MLT1A	LTR	ERVL-MaLR	22.1	67	genome	4124	NA	NA
chr19_contig-0000328	28055311	28055583	+	ORR1F	LTR	ERVL-MaLR	23.1	272	genome	14623	2	0.0136771
chr19_contig-0000328	28055643	28055833	+	MLT1A	LTR	ERVL-MaLR	31.6	190	genome	4124	NA	NA
chr19_contig-0000328	28057666	28057820	+	LTR33	LTR	ERVL	27.1	154	genome	475	NA	NA
chr19_contig-0000328	28058182	28058547	+	MER76	LTR	ERVL	28.2	365	genome	115	NA	NA
chr19_contig-0000328	28062154	28062999	+	RLTR13D6	LTR	ERVK	9.4	845	genome	822	NA	NA
chr19_contig-0000328	28071392	28071411	+	ORR1B1-int	LTR	ERVL-MaLR	16.4	19	genome	72815	152	0.208748
chr19_contig-0000328	28072686	28072937	+	MTD	LTR	ERVL-MaLR	23.7	251	genome	48605	17	0.0349758
chr19_contig-0000328	28073006	28073118	+	MTD	LTR	ERVL-MaLR	20.5	112	genome	48605	17	0.0349758
chr19_contig-0000328	28073133	28073256	+	RLTR17B_Mm	LTR	ERVK	15.6	123	genome	47649	60	0.125921
chr19_contig-0000328	28079880	28080283	-	RMER20C_Mm	LTR	ERVK	20.1	403	genome	1478	NA	NA
chr19_contig-0000328	28081781	28081950	+	MLT1A0	LTR	ERVL-MaLR	28.2	169	genome	6228	NA	NA
chr19_contig-0000328	28083257	28083458	-	RMER17C	LTR	ERVK	13.5	201	genome	6574	21	0.31944
chr19_contig-0000328	28083712	28084292	+	RLTR34D_MM	LTR	ERVK	22.1	580	genome	474	1	0.21097
chr19_contig-0000328	28084818	28084852	+	ORR1B1-int	LTR	ERVL-MaLR	15.7	34	genome	72815	152	0.208748
chr19_contig-0000328	28087110	28087782	+	RMER17C-int	LTR	ERVK	11.5	672	genome	2008	25	1.24502
chr19_contig-0000328	28087957	28088436	+	RMER17C-int	LTR	ERVK	11.1	479	genome	2008	25	1.24502
chr19_contig-0000328	28088516	28088850	+	RMER17C-int	LTR	ERVK	12.5	334	genome	2008	25	1.24502
chr19_contig-0000328	28088851	28089239	+	RMER17C	LTR	ERVK	19.6	388	genome	6574	21	0.31944
chr19_contig-0000328	28089277	28089338	-	RMER17C2	LTR	ERVK	14.5	61	genome	2821	10	0.354484
chr19_contig-0000328	28089781	28090094	+	RLTR30D_MM	LTR	ERV1	19.8	313	genome	250	NA	NA
chr19_contig-0000328	28090473	28090531	+	RLTR12G	LTR	ERVK	18.6	58	genome	249	NA	NA
chr19_contig-0000328	28090543	28090967	+	RLTR12G	LTR	ERVK	19.6	424	genome	249	NA	NA
chr19_contig-0000328	28091131	28091720	-	RLTR17	LTR	ERVK	16.4	589	genome	1244	4	0.321543
chr19_contig-0000328	28093451	28093673	+	ORR1C2	LTR	ERVL-MaLR	19.4	222	genome	12112	NA	NA
chr19_contig-0000328	28094154	28094214	+	RMER3D-int	LTR	ERVK	10.4	60	genome	2558	18	0.703675
chr19_contig-0000328	28094184	28094216	+	ORR1C2	LTR	ERVL-MaLR	14.1	32	genome	12112	NA	NA
chr19_contig-0000328	28094492	28096003	+	RMER3D-int	LTR	ERVK	16.4	1511	genome	2558	18	0.703675
chr19_contig-0000328	28096004	28096568	+	RLTR31_Mur	LTR	ERVK	13	564	genome	339	NA	NA
chr19_contig-0000328	28096596	28096686	+	ORR1E	LTR	ERVL-MaLR	17.6	90	genome	19637	NA	NA
chr19_contig-0000328	28096847	28097258	+	RLTR10C	LTR	ERVK	13.8	411	genome	1749	7	0.400229
chr19_contig-0000328	28098249	28098264	+	ORR1E	LTR	ERVL-MaLR	14.5	15	genome	19637	NA	NA
chr19_contig-0000328	28100353	28101247	-	RMER13A	LTR	ERVK	15.7	894	genome	1149	NA	NA
chr19_contig-0000328	28101269	28101398	+	MLT1B	LTR	ERVL-MaLR	23.9	129	genome	5735	3	0.0523104
chr19_contig-0000328	28110451	28110627	-	RLTR31D_MM	LTR	ERVK	18.6	176	genome	5651	4	0.0707839
chr19_contig-0000328	28110650	28110707	-	RLTR31D_MM	LTR	ERVK	19	57	genome	5651	4	0.0707839
chr19_contig-0000328	28111106	28111536	-	MLT1C	LTR	ERVL-MaLR	26.9	430	genome	2902	NA	NA
chr19_contig-0000328	28115850	28115947	-	MTEa	LTR	ERVL-MaLR	21	97	genome	17156	2	0.0116577
chr19_contig-0000328	28120351	28120652	-	ORR1A3	LTR	ERVL-MaLR	11.9	301	genome	5132	17	0.331255
chr19_contig-0000328	28124005	28124416	+	MER74B	LTR	ERVL	27.5	411	genome	221	NA	NA
chr19_contig-0000328	28125021	28125543	-	RMER4B	LTR	ERVK	13.4	522	genome	5129	NA	NA
chr19_contig-0000328	28126816	28126938	-	MTD	LTR	ERVL-MaLR	15.9	122	genome	48605	17	0.0349758
chr19_contig-0000328	28128467	28128580	-	MTD	LTR	ERVL-MaLR	22.5	113	genome	48605	17	0.0349758
chr19_contig-0000328	28128751	28128829	-	MTD	LTR	ERVL-MaLR	15.8	78	genome	48605	17	0.0349758
chr19_contig-0000328	28152476	28152638	-	RMER15-int	LTR	ERVL	29.2	162	genome	3874	NA	NA
chr19_contig-0000328	28155032	28155172	+	ORR1B1-int	LTR	ERVL-MaLR	21.3	140	genome	72815	152	0.208748
chr19_contig-0000328	28162212	28162532	-	ORR1A2	LTR	ERVL-MaLR	5.7	320	genome	16982	2	0.0117772
chr19_contig-0000328	28168865	28169052	-	MT2A	LTR	ERVL	26.9	187	genome	7547	36	0.477011
chr19_contig-0000328	28171228	28171659	-	MLTR11B	LTR	ERVK	24.7	431	genome	2871	NA	NA
chr19_contig-0000328	28179658	28179982	+	ORR1B2	LTR	ERVL-MaLR	13.9	324	genome	9453	NA	NA
chr19_contig-0000328	28184621	28184666	-	ORR1B1-int	LTR	ERVL-MaLR	18.5	45	genome	72815	152	0.208748
chr19_contig-0000328	28188147	28188279	-	ORR1B1-int	LTR	ERVL-MaLR	18.9	132	genome	72815	152	0.208748
chr19_contig-0000328	28200168	28200491	-	ORR1A4	LTR	ERVL-MaLR	11.1	323	genome	9103	9	0.0988685
chr19_contig-0000328	28203571	28203943	-	MTC	LTR	ERVL-MaLR	15.2	372	genome	25616	8	0.0312305
chr19_contig-0000328	28208363	28208568	+	MTD	LTR	ERVL-MaLR	19.5	205	genome	48605	17	0.0349758
chr19_contig-0000328	28216116	28216200	-	ORR1B1-int	LTR	ERVL-MaLR	16.5	84	genome	72815	152	0.208748
chr19_contig-0000328	28217569	28217811	-	RLTR17B_Mm	LTR	ERVK	21.1	242	genome	47649	60	0.125921
chr19_contig-0000328	28217731	28217831	+	RLTR17B_Mm	LTR	ERVK	22.5	100	genome	47649	60	0.125921
chr19_contig-0000328	28221636	28221711	+	RLTR20C1_MM	LTR	ERVK	28.7	75	genome	5609	NA	NA
chr19_contig-0000328	28221746	28221815	+	RLTR20C1_MM	LTR	ERVK	17.9	69	genome	5609	NA	NA
chr19_contig-0000328	28223652	28224034	+	MTC	LTR	ERVL-MaLR	14.2	382	genome	25616	8	0.0312305
chr19_contig-0000328	28225645	28225717	+	ORR1E	LTR	ERVL-MaLR	25.4	72	genome	19637	NA	NA
chr19_contig-0000328	28226285	28226449	+	ORR1D1	LTR	ERVL-MaLR	13.9	164	genome	22495	11	0.0488998
chr19_contig-0000328	28226864	28227026	+	ORR1D1	LTR	ERVL-MaLR	15.3	162	genome	22495	11	0.0488998
chr19_contig-0000328	28228782	28228907	+	MT2B	LTR	ERVL	17.9	125	genome	11536	24	0.208044
chr19_contig-0000328	28233950	28234071	+	MLT1C2	LTR	ERVL-MaLR	30.3	121	genome	4508	NA	NA
chr19_contig-0000328	28235683	28235750	+	MTE2a	LTR	ERVL-MaLR	13.4	67	genome	14053	NA	NA
chr19_contig-0000328	28237282	28237378	+	ORR1B1-int	LTR	ERVL-MaLR	20.6	96	genome	72815	152	0.208748
chr19_contig-0000328	28238425	28238818	-	MTE2a	LTR	ERVL-MaLR	22.8	393	genome	14053	NA	NA
chr19_contig-0000328	28240152	28240219	-	MYSERV6-int	LTR	ERVK	17.6	67	genome	11540	129	1.11785
chr19_contig-0000328	28245907	28245985	+	RLTR31D_MM	LTR	ERVK	13.9	78	genome	5651	4	0.0707839
chr19_contig-0000328	28246343	28246382	-	MT2B2	LTR	ERVL	17.5	39	genome	2686	NA	NA
chr19_contig-0000328	28250704	28250721	+	ORR1B1	LTR	ERVL-MaLR	20.4	17	genome	17507	9	0.051408
chr19_contig-0000328	28251025	28251400	+	MTE2b	LTR	ERVL-MaLR	22.5	375	genome	15563	NA	NA
chr19_contig-0000328	28251739	28252062	+	ORR1B1	LTR	ERVL-MaLR	13.7	323	genome	17507	9	0.051408
chr19_contig-0000328	28252251	28252298	+	ORR1A4	LTR	ERVL-MaLR	12.5	47	genome	9103	9	0.0988685
chr19_contig-0000328	28256350	28257094	+	RMER6D	LTR	ERVK	13.5	744	genome	2760	NA	NA
chr19_contig-0000328	28257422	28257501	-	ORR1C2	LTR	ERVL-MaLR	14.1	79	genome	12112	NA	NA
chr19_contig-0000328	28257573	28257680	-	ORR1C2	LTR	ERVL-MaLR	15.9	107	genome	12112	NA	NA
chr19_contig-0000328	28257613	28257712	-	MYSERV6-int	LTR	ERVK	23.1	99	genome	11540	129	1.11785
chr19_contig-0000328	28258839	28259054	-	ORR1E	LTR	ERVL-MaLR	22.8	215	genome	19637	NA	NA
chr19_contig-0000328	28258839	28258858	+	MT2B	LTR	ERVL	27	19	genome	11536	24	0.208044
chr19_contig-0000328	28259155	28259629	+	RLTR17	LTR	ERVK	12.2	474	genome	1244	4	0.321543
chr19_contig-0000328	28259905	28260094	+	RLTR14	LTR	ERV1	21.7	189	genome	2238	NA	NA
chr19_contig-0000328	28261792	28262016	-	RLTR25B	LTR	ERVK	19.2	224	genome	2616	33	1.26147
chr19_contig-0000328	28262387	28262595	-	RLTR25A	LTR	ERVK	21.1	208	genome	2265	61	2.69316
chr19_contig-0000328	28262597	28263208	-	RLTR25A	LTR	ERVK	17.5	611	genome	2265	61	2.69316
chr19_contig-0000328	28263413	28263920	-	RLTR1B	LTR	ERV1	5.3	507	genome	992	NA	NA
chr19_contig-0000328	28267653	28268018	+	MLTR14	LTR	ERV1	20.5	365	genome	5620	59	1.04982
chr19_contig-0000328	28270082	28270225	-	ORR1A3-int	LTR	ERVL-MaLR	21.1	143	genome	9891	53	0.535841
chr19_contig-0000328	28274088	28274666	+	RLTR34C_MM	LTR	ERVK	15.5	578	genome	386	NA	NA
chr19_contig-0000328	28277710	28277724	+	ORR1B1-int	LTR	ERVL-MaLR	7.1	14	genome	72815	152	0.208748
chr19_contig-0000328	28279774	28280001	-	RLTR40	LTR	ERVK	17.4	227	genome	2447	155	6.33429
chr19_contig-0000328	28280183	28280255	-	MYSERV6-int	LTR	ERVK	16.7	72	genome	11540	129	1.11785
chr19_contig-0000328	28280230	28280769	-	RLTR40	LTR	ERVK	16.4	539	genome	2447	155	6.33429
chr19_contig-0000328	28281006	28281392	+	MTD	LTR	ERVL-MaLR	16.3	386	genome	48605	17	0.0349758
chr19_contig-0000328	28288406	28288422	-	ORR1B1-int	LTR	ERVL-MaLR	20.3	16	genome	72815	152	0.208748
chr19_contig-0000328	28288848	28289186	+	ORR1A2	LTR	ERVL-MaLR	11.6	338	genome	16982	2	0.0117772
chr19_contig-0000328	28289943	28289965	+	MYSERV6-int	LTR	ERVK	17.1	22	genome	11540	129	1.11785
chr19_contig-0000328	28290281	28290362	+	MTEa	LTR	ERVL-MaLR	23.4	81	genome	17156	2	0.0116577
chr19_contig-0000328	28291896	28291960	-	MTE2a	LTR	ERVL-MaLR	18.5	64	genome	14053	NA	NA
chr19_contig-0000328	28292539	28292703	+	MTE2b	LTR	ERVL-MaLR	29.9	164	genome	15563	NA	NA
chr19_contig-0000328	28292926	28293306	+	RLTR13D2	LTR	ERVK	7.9	380	genome	265	NA	NA
chr19_contig-0000328	28293283	28293306	+	ORR1B1-int	LTR	ERVL-MaLR	15.8	23	genome	72815	152	0.208748
chr19_contig-0000328	28293467	28294068	+	RLTR13D3A	LTR	ERVK	10.7	601	genome	234	7	2.99145
chr19_contig-0000328	28296065	28296576	+	RLTR1B	LTR	ERV1	6.6	511	genome	992	NA	NA
chr19_contig-0000328	28297767	28298126	+	RMER16	LTR	ERVK	11.2	359	genome	448	NA	NA
chr19_contig-0000328	28303660	28303906	+	ORR1G	LTR	ERVL-MaLR	32.8	246	genome	5345	20	0.374181
chr19_contig-0000328	28308905	28308986	-	MLT1H	LTR	ERVL-MaLR	21.9	81	genome	885	NA	NA
chr19_contig-0000328	28310366	28310675	+	ORR1B1	LTR	ERVL-MaLR	14.4	309	genome	17507	9	0.051408
chr19_contig-0000328	28315624	28315813	+	RLTR17B_Mm	LTR	ERVK	20.3	189	genome	47649	60	0.125921
chr19_contig-0000328	28316098	28316116	+	RLTR17B_Mm	LTR	ERVK	12.9	18	genome	47649	60	0.125921
chr19_contig-0000328	28316167	28316310	+	RLTR17B_Mm	LTR	ERVK	19.8	143	genome	47649	60	0.125921
chr19_contig-0000328	28323505	28323633	-	ORR1B1-int	LTR	ERVL-MaLR	11	128	genome	72815	152	0.208748
chr19_contig-0000328	28325573	28325766	-	RMER17C2	LTR	ERVK	13.2	193	genome	2821	10	0.354484
chr19_contig-0000328	28325811	28325897	-	RMER17C2	LTR	ERVK	4.3	86	genome	2821	10	0.354484
chr19_contig-0000328	28327950	28327988	+	ORR1B1-int	LTR	ERVL-MaLR	22.6	38	genome	72815	152	0.208748
chr19_contig-0000328	28331263	28331527	+	MLTR14	LTR	ERV1	22.8	264	genome	5620	59	1.04982
chr19_contig-0000328	28336085	28336215	-	ORR1B1-int	LTR	ERVL-MaLR	21.2	130	genome	72815	152	0.208748
chr19_contig-0000328	28336304	28336322	-	ORR1B1-int	LTR	ERVL-MaLR	21.2	18	genome	72815	152	0.208748
chr19_contig-0000328	28344429	28344782	+	ORR1D2	LTR	ERVL-MaLR	25.7	353	genome	15762	113	0.716914
chr19_contig-0000328	28344992	28345308	-	IAPLTR2b	LTR	ERVK	7.1	316	genome	1376	9	0.65407
chr19_contig-0000328	28357766	28357942	+	MLT1B	LTR	ERVL-MaLR	28	176	genome	5735	3	0.0523104
chr19_contig-0000328	28358928	28358983	+	RLTR12BD_Mm	LTR	ERVK	14.6	55	genome	918	NA	NA
chr19_contig-0000328	28358976	28359036	-	RLTR20C1_MM	LTR	ERVK	11.5	60	genome	5609	NA	NA
chr19_contig-0000328	28359267	28359380	+	RLTR12BD_Mm	LTR	ERVK	17.4	113	genome	918	NA	NA
chr19_contig-0000328	28361367	28361624	-	MLTR14	LTR	ERV1	25.5	257	genome	5620	59	1.04982
chr19_contig-0000328	28363215	28363311	-	MLTR14	LTR	ERV1	20.4	96	genome	5620	59	1.04982
chr19_contig-0000328	28363877	28364005	-	ORR1B1-int	LTR	ERVL-MaLR	13.9	128	genome	72815	152	0.208748
chr19_contig-0000328	28364057	28364307	-	ORR1D2	LTR	ERVL-MaLR	22.9	250	genome	15762	113	0.716914
chr19_contig-0000328	28364716	28364888	+	ORR1C2	LTR	ERVL-MaLR	17.2	172	genome	12112	NA	NA
chr19_contig-0000328	28364959	28365087	+	ORR1C2	LTR	ERVL-MaLR	18.4	128	genome	12112	NA	NA
chr19_contig-0000328	28365978	28366114	+	MER65-int	LTR	ERV1	22.8	136	genome	176	NA	NA
chr19_contig-0000328	28366345	28366618	-	ORR1E	LTR	ERVL-MaLR	28.4	273	genome	19637	NA	NA
chr19_contig-0000328	28367900	28368391	+	MLTR14	LTR	ERV1	28.1	491	genome	5620	59	1.04982
chr19_contig-0000328	28375318	28375789	-	MLTR14	LTR	ERV1	21	471	genome	5620	59	1.04982
chr19_contig-0000328	28378931	28379330	+	MTA_Mm	LTR	ERVL-MaLR	6.3	399	genome	17633	127	0.72024
chr19_contig-0000328	28383895	28384099	-	ORR1C2	LTR	ERVL-MaLR	17.1	204	genome	12112	NA	NA
chr19_contig-0000328	28384142	28384322	-	ORR1C2	LTR	ERVL-MaLR	15.6	180	genome	12112	NA	NA
chr19_contig-0000328	28387466	28387587	-	ORR1C2	LTR	ERVL-MaLR	24.6	121	genome	12112	NA	NA
chr19_contig-0000328	28388249	28388524	+	ORR1E	LTR	ERVL-MaLR	25.5	275	genome	19637	NA	NA
chr19_contig-0000328	28391838	28392159	-	RLTR31B2	LTR	ERVK	15.9	321	genome	1290	NA	NA
chr19_contig-0000328	28395129	28395152	+	ORR1A3-int	LTR	ERVL-MaLR	17.9	23	genome	9891	53	0.535841
chr19_contig-0000328	28396557	28396963	+	BGLII_B	LTR	ERVK	10.1	406	genome	1060	55	5.18868
chr19_contig-0000328	28396972	28397078	+	RLTR34D_MM	LTR	ERVK	24.5	106	genome	474	1	0.21097
chr19_contig-0000328	28398599	28398919	+	ORR1A2	LTR	ERVL-MaLR	9.1	320	genome	16982	2	0.0117772
chr19_contig-0000328	28404746	28404827	-	RMER17C2	LTR	ERVK	12.2	81	genome	2821	10	0.354484
chr19_contig-0000328	28414973	28415087	+	ORR1D2	LTR	ERVL-MaLR	17.7	114	genome	15762	113	0.716914
chr19_contig-0000328	28415201	28415363	+	ORR1D2	LTR	ERVL-MaLR	17.7	162	genome	15762	113	0.716914
chr19_contig-0000328	28415865	28416006	-	ORR1B1-int	LTR	ERVL-MaLR	14.4	141	genome	72815	152	0.208748
chr19_contig-0000328	28423253	28423402	-	ORR1E	LTR	ERVL-MaLR	27.5	149	genome	19637	NA	NA
chr19_contig-0000328	28424915	28425300	-	MTA_Mm	LTR	ERVL-MaLR	5.5	385	genome	17633	127	0.72024
chr19_contig-0000328	28431453	28431815	-	ORR1B2	LTR	ERVL-MaLR	17.4	362	genome	9453	NA	NA
chr19_contig-0000328	28432340	28432478	+	MTEb	LTR	ERVL-MaLR	28.2	138	genome	10819	37	0.341991
chr19_contig-0000328	28434451	28434711	-	RMER15	LTR	ERVL	24.2	260	genome	13226	34	0.257069
chr19_contig-0000328	28441101	28441502	-	RLTR10A	LTR	ERVK	5.7	401	genome	753	NA	NA
chr19_contig-0000328	28450451	28450817	+	RLTR10B2	LTR	ERVK	3.8	366	genome	868	NA	NA
chr19_contig-0000328	28453196	28453383	+	RLTR17B_Mm	LTR	ERVK	22.3	187	genome	47649	60	0.125921
chr19_contig-0000328	28458374	28458519	+	RLTR17B_Mm	LTR	ERVK	18.8	145	genome	47649	60	0.125921
chr19_contig-0000328	28459281	28459626	-	ORR1A0	LTR	ERVL-MaLR	2	345	genome	2460	16	0.650407
chr19_contig-0000328	28461816	28461922	-	RMER19B2	LTR	ERVK	15.9	106	genome	2457	NA	NA
chr19_contig-0000328	28461923	28462089	+	LTRIS_Mm	LTR	ERV1	1.2	166	genome	553	6	1.08499
chr19_contig-0000328	28462090	28462483	+	MTA_Mm	LTR	ERVL-MaLR	2	393	genome	17633	127	0.72024
chr19_contig-0000328	28462484	28463577	+	MTA_Mm	LTR	ERVL-MaLR	3	1093	genome	17633	127	0.72024
chr19_contig-0000328	28463578	28463971	+	MTA_Mm	LTR	ERVL-MaLR	2	393	genome	17633	127	0.72024
chr19_contig-0000328	28463972	28464291	+	LTRIS_Mm	LTR	ERV1	3.9	319	genome	553	6	1.08499
chr19_contig-0000328	28464292	28464754	-	RMER19B2	LTR	ERVK	23.9	462	genome	2457	NA	NA
chr19_contig-0000328	28470572	28470959	+	MTA_Mm	LTR	ERVL-MaLR	4.1	387	genome	17633	127	0.72024
chr19_contig-0000328	28470998	28471303	+	MTD	LTR	ERVL-MaLR	20.6	305	genome	48605	17	0.0349758
chr19_contig-0000328	28471360	28471794	-	MLTR11A	LTR	ERVK	21.4	434	genome	2034	NA	NA
chr19_contig-0000328	28471963	28472012	+	RLTR20C2_MM	LTR	ERVK	2	49	genome	4159	1	0.0240442
chr19_contig-0000328	28473954	28474410	-	MLTR11B	LTR	ERVK	24	456	genome	2871	NA	NA
chr19_contig-0000328	28481116	28481284	-	RMER15	LTR	ERVL	34.1	168	genome	13226	34	0.257069
chr19_contig-0000328	28481441	28481659	+	IAPLTR2a2_Mm	LTR	ERVK	3.3	218	genome	1389	2	0.143988
chr19_contig-0000328	28481727	28481811	+	IAPLTR2a2_Mm	LTR	ERVK	3.3	84	genome	1389	2	0.143988
chr19_contig-0000328	28489662	28489791	+	RLTR17B_Mm	LTR	ERVK	29.2	129	genome	47649	60	0.125921
chr19_contig-0000328	28492697	28493027	-	MTEa	LTR	ERVL-MaLR	28.3	330	genome	17156	2	0.0116577
chr19_contig-0000328	28503365	28503410	-	RLTR20A4	LTR	ERVK	11.9	45	genome	11777	2	0.0169823
chr19_contig-0000328	28503460	28503471	-	RLTR20A4	LTR	ERVK	11.9	11	genome	11777	2	0.0169823
chr19_contig-0000328	28542671	28542721	-	RMER10B	LTR	ERVL	15.7	50	genome	3078	11	0.357375
chr19_contig-0000328	28543694	28543977	+	MTD	LTR	ERVL-MaLR	21.2	283	genome	48605	17	0.0349758
chr19_contig-0000328	28544042	28544102	+	MTD	LTR	ERVL-MaLR	13.5	60	genome	48605	17	0.0349758
chr19_contig-0000328	28545915	28546125	+	RLTR17B_Mm	LTR	ERVK	18.1	210	genome	47649	60	0.125921
chr19_contig-0000328	28546036	28546145	-	RLTR17B_Mm	LTR	ERVK	31.8	109	genome	47649	60	0.125921
chr19_contig-0000328	28548861	28549431	+	RMER19B2	LTR	ERVK	18.3	570	genome	2457	NA	NA
chr19_contig-0000328	28553948	28554534	-	MT2B	LTR	ERVL	8.2	586	genome	11536	24	0.208044
chr19_contig-0000328	28566254	28566332	+	RLTR17B_Mm	LTR	ERVK	16.6	78	genome	47649	60	0.125921
chr19_contig-0000328	28566306	28566772	-	MT2B1	LTR	ERVL	18.7	466	genome	7512	28	0.372737
chr19_contig-0000328	28575274	28575984	+	MTA_Mm	LTR	ERVL-MaLR	3.4	710	genome	17633	127	0.72024
chr19_contig-0000328	28575985	28576378	+	MTA_Mm	LTR	ERVL-MaLR	2.8	393	genome	17633	127	0.72024
chr19_contig-0000328	28592256	28592546	-	RLTR27	LTR	ERVK	7.9	290	genome	715	9	1.25874
chr19_contig-0000328	28594787	28594826	-	RLTR17B_Mm	LTR	ERVK	17.4	39	genome	47649	60	0.125921
chr19_contig-0000328	28596614	28596861	+	MER57D	LTR	ERV1	28.3	247	genome	177	NA	NA
chr19_contig-0000328	28599155	28599560	+	MTC-int	LTR	ERVL-MaLR	21.7	405	genome	1738	NA	NA
chr19_contig-0000328	28599541	28599768	+	MTD	LTR	ERVL-MaLR	25.8	227	genome	48605	17	0.0349758
chr19_contig-0000328	28616324	28616614	+	ORR1E	LTR	ERVL-MaLR	25.9	290	genome	19637	NA	NA
chr19_contig-0000328	28616807	28616981	+	ORR1E	LTR	ERVL-MaLR	24.7	174	genome	19637	NA	NA
chr19_contig-0000328	28620974	28621010	+	RLTR20A4	LTR	ERVK	5.7	36	genome	11777	2	0.0169823
chr19_contig-0000328	28621063	28621077	+	RLTR20A4	LTR	ERVK	5.7	14	genome	11777	2	0.0169823
chr19_contig-0000328	28631452	28631836	-	LTR10_RN	LTR	ERVK	13.6	384	genome	528	NA	NA
chr19_contig-0000328	28631868	28631911	-	LTR10_RN	LTR	ERVK	13.6	43	genome	528	NA	NA
chr19_contig-0000328	28632281	28632766	-	RMER16A2	LTR	ERVK	12.6	485	genome	210	NA	NA
chr19_contig-0000328	28633485	28633589	+	MTD	LTR	ERVL-MaLR	14.8	104	genome	48605	17	0.0349758
chr19_contig-0000328	28633590	28634579	+	RLTR13D5	LTR	ERVK	6	989	genome	545	2	0.366972
chr19_contig-0000328	28634580	28634681	+	MTD	LTR	ERVL-MaLR	20.4	101	genome	48605	17	0.0349758
chr19_contig-0000328	28640928	28640987	-	RLTR20A4	LTR	ERVK	13.3	59	genome	11777	2	0.0169823
chr19_contig-0000328	28652812	28652873	-	RLTR20C1_MM	LTR	ERVK	17.7	61	genome	5609	NA	NA
chr19_contig-0000328	28672956	28673101	-	ORR1B1-int	LTR	ERVL-MaLR	14.1	145	genome	72815	152	0.208748
chr19_contig-0000328	28687073	28687091	+	RLTR20A4	LTR	ERVK	20.9	18	genome	11777	2	0.0169823
chr19_contig-0000328	28688497	28688971	+	RMER17D2	LTR	ERVK	13.6	474	genome	1523	17	1.11622
chr19_contig-0000328	28689030	28689379	+	RMER17D2	LTR	ERVK	13.6	349	genome	1523	17	1.11622
chr19_contig-0000328	28692775	28693181	+	MTE2a	LTR	ERVL-MaLR	23.1	406	genome	14053	NA	NA
chr19_contig-0000328	28695874	28695963	-	RLTR17B_Mm	LTR	ERVK	19.1	89	genome	47649	60	0.125921
chr19_contig-0000328	28697344	28697524	+	MTD	LTR	ERVL-MaLR	22.8	180	genome	48605	17	0.0349758
chr19_contig-0000328	28697614	28697812	+	MTD	LTR	ERVL-MaLR	23.3	198	genome	48605	17	0.0349758
chr19_contig-0000328	28702254	28702295	+	RLTR19A2	LTR	ERVK	16.7	41	genome	79	NA	NA
chr19_contig-0000328	28704707	28705103	+	MTB	LTR	ERVL-MaLR	7.6	396	genome	7892	NA	NA
chr19_contig-0000328	28718130	28718515	-	MLT1F	LTR	ERVL-MaLR	34	385	genome	833	NA	NA
chr19_contig-0000328	28718950	28719777	-	MLT1F	LTR	ERVL-MaLR	30.9	827	genome	833	NA	NA
chr19_contig-0000328	28719773	28719860	-	RLTR31D_MM	LTR	ERVK	5.9	87	genome	5651	4	0.0707839
chr19_contig-0000328	28720441	28720538	-	MLT1F	LTR	ERVL-MaLR	30.6	97	genome	833	NA	NA
chr19_contig-0000328	28720612	28720993	+	MLT1C2	LTR	ERVL-MaLR	28.6	381	genome	4508	NA	NA
chr19_contig-0000328	28745596	28745608	+	RLTR20A4	LTR	ERVK	17.9	12	genome	11777	2	0.0169823
chr19_contig-0000328	28747140	28747215	-	RLTR20C1_MM	LTR	ERVK	21.1	75	genome	5609	NA	NA
chr19_contig-0000328	28748361	28748737	+	MTD	LTR	ERVL-MaLR	20.4	376	genome	48605	17	0.0349758
chr19_contig-0000328	28748769	28748791	+	MTD	LTR	ERVL-MaLR	20.4	22	genome	48605	17	0.0349758
chr19_contig-0000328	28749820	28749881	-	RLTR20A4	LTR	ERVK	22.4	61	genome	11777	2	0.0169823
chr19_contig-0000328	28749932	28749944	-	RLTR20A4	LTR	ERVK	19.1	12	genome	11777	2	0.0169823
chr19_contig-0000328	28758558	28758698	-	MTD	LTR	ERVL-MaLR	21.6	140	genome	48605	17	0.0349758
chr19_contig-0000328	28758776	28759045	-	MTD	LTR	ERVL-MaLR	27.2	269	genome	48605	17	0.0349758
chr19_contig-0000328	28759404	28759692	+	MTE2a	LTR	ERVL-MaLR	28.2	288	genome	14053	NA	NA
chr19_contig-0000328	28772326	28772396	+	ORR1E	LTR	ERVL-MaLR	22.5	70	genome	19637	NA	NA
chr19_contig-0000328	28776809	28776888	+	MT2A	LTR	ERVL	15	79	genome	7547	36	0.477011
chr19_contig-0000328	28776889	28776919	+	MTE2b	LTR	ERVL-MaLR	25.4	30	genome	15563	NA	NA
chr19_contig-0000328	28777088	28777495	+	BGLII	LTR	ERVK	6.9	407	genome	2211	18	0.814111
chr19_contig-0000328	28785121	28785364	-	MLT1B	LTR	ERVL-MaLR	25.1	243	genome	5735	3	0.0523104
chr19_contig-0000328	28787441	28787483	-	MER4B-int	LTR	ERV1	18.6	42	genome	476	NA	NA
chr19_contig-0000328	28805509	28805853	+	ORR1D1	LTR	ERVL-MaLR	18.9	344	genome	22495	11	0.0488998
chr19_contig-0000328	28818976	28819196	+	ORR1B2	LTR	ERVL-MaLR	18.1	220	genome	9453	NA	NA
chr19_contig-0000328	28819682	28819977	+	MLTR11B	LTR	ERVK	21.7	295	genome	2871	NA	NA
chr19_contig-0000328	28820470	28820686	+	MTE2b	LTR	ERVL-MaLR	27.8	216	genome	15563	NA	NA
chr19_contig-0000328	28821727	28822151	+	RMER4B	LTR	ERVK	17.1	424	genome	5129	NA	NA
chr19_contig-0000328	28822830	28823044	+	RLTR12A	LTR	ERVK	15.3	214	genome	881	NA	NA
chr19_contig-0000328	28829284	28829431	+	MLT1B	LTR	ERVL-MaLR	30.3	147	genome	5735	3	0.0523104
chr19_contig-0000328	28840869	28841258	+	RLTR16	LTR	ERVK	18.1	389	genome	1205	NA	NA
chr19_contig-0000328	28842371	28842958	+	MT2B2	LTR	ERVL	11.6	587	genome	2686	NA	NA
chr19_contig-0000328	28845718	28846136	+	BGLII	LTR	ERVK	6.5	418	genome	2211	18	0.814111
chr19_contig-0000328	28848584	28848953	-	MTD	LTR	ERVL-MaLR	24.6	369	genome	48605	17	0.0349758
chr19_contig-0000328	28853339	28853688	+	RLTR31B2	LTR	ERVK	20.6	349	genome	1290	NA	NA
chr19_contig-0000328	28855280	28855639	+	ORR1B1	LTR	ERVL-MaLR	16.1	359	genome	17507	9	0.051408
chr19_contig-0000328	28858096	28858448	+	ORR1D1	LTR	ERVL-MaLR	23.6	352	genome	22495	11	0.0488998
chr19_contig-0000328	28859727	28859929	-	ORR1A1	LTR	ERVL-MaLR	6.6	202	genome	4937	7	0.141787
chr19_contig-0000328	28860263	28860282	+	ORR1B1-int	LTR	ERVL-MaLR	11.6	19	genome	72815	152	0.208748
chr19_contig-0000328	28864597	28864686	-	RLTR17B_Mm	LTR	ERVK	18.2	89	genome	47649	60	0.125921
chr19_contig-0000328	28870569	28870899	-	ORR1C2	LTR	ERVL-MaLR	20.5	330	genome	12112	NA	NA
chr19_contig-0000328	28876623	28876973	+	MER67D	LTR	ERV1	27.8	350	genome	327	NA	NA
chr19_contig-0000328	28882642	28882873	-	RMER19A	LTR	ERVK	7.9	231	genome	2003	NA	NA
chr19_contig-0000328	28882872	28883240	-	RMER19A	LTR	ERVK	11.7	368	genome	2003	NA	NA
chr19_contig-0000328	28884050	28884101	-	RLTR20A4	LTR	ERVK	11.9	51	genome	11777	2	0.0169823
chr19_contig-0000328	28886202	28886519	+	ORR1B2	LTR	ERVL-MaLR	14.9	317	genome	9453	NA	NA
chr19_contig-0000328	28897247	28897542	-	ORR1A4	LTR	ERVL-MaLR	10.8	295	genome	9103	9	0.0988685
chr19_contig-0000328	28905741	28905876	+	ORR1B1-int	LTR	ERVL-MaLR	12.6	135	genome	72815	152	0.208748
chr19_contig-0000328	28912509	28913005	+	MT2A	LTR	ERVL	30.1	496	genome	7547	36	0.477011
chr19_contig-0000328	28915192	28915533	-	MTEb	LTR	ERVL-MaLR	25.4	341	genome	10819	37	0.341991
chr19_contig-0000328	28915971	28916169	+	MLT1D	LTR	ERVL-MaLR	29.4	198	genome	4844	1	0.0206441
chr19_contig-0000328	28919826	28920298	+	MT2A	LTR	ERVL	21.9	472	genome	7547	36	0.477011
chr19_contig-0000328	28930886	28931056	+	MTE2b	LTR	ERVL-MaLR	25.9	170	genome	15563	NA	NA
chr19_contig-0000328	28932021	28932435	-	MLTR11B	LTR	ERVK	23.9	414	genome	2871	NA	NA
chr19_contig-0000328	28950591	28950723	+	ORR1D1	LTR	ERVL-MaLR	19.2	132	genome	22495	11	0.0488998
chr19_contig-0000328	28950841	28951031	+	ORR1D1	LTR	ERVL-MaLR	22	190	genome	22495	11	0.0488998
chr19_contig-0000328	28953782	28954177	-	MTB	LTR	ERVL-MaLR	8.7	395	genome	7892	NA	NA
chr19_contig-0000328	28962290	28962498	+	MLTR14	LTR	ERV1	25.9	208	genome	5620	59	1.04982
chr19_contig-0000328	28964628	28964645	+	ORR1B1-int	LTR	ERVL-MaLR	23.9	17	genome	72815	152	0.208748
chr19_contig-0000328	28969262	28969658	-	MTC	LTR	ERVL-MaLR	13.5	396	genome	25616	8	0.0312305
chr19_contig-0000328	28969662	28970810	-	MTC	LTR	ERVL-MaLR	18.9	1148	genome	25616	8	0.0312305
chr19_contig-0000328	28970813	28971222	-	MTC	LTR	ERVL-MaLR	20.2	409	genome	25616	8	0.0312305
chr19_contig-0000328	28972020	28972334	+	RMER5	LTR	ERV1	25.2	314	genome	6606	65	0.983954
chr19_contig-0000328	28972370	28972451	+	RMER5	LTR	ERV1	20	81	genome	6606	65	0.983954
chr19_contig-0000328	28974654	28974683	-	RLTR20A4	LTR	ERVK	22.6	29	genome	11777	2	0.0169823
chr19_contig-0000328	28974803	28974814	-	RLTR20A4	LTR	ERVK	22.6	11	genome	11777	2	0.0169823
chr19_contig-0000328	28980802	28981211	-	MTE2a	LTR	ERVL-MaLR	24.5	409	genome	14053	NA	NA
chr19_contig-0000328	28984106	28984502	-	MTD	LTR	ERVL-MaLR	26	396	genome	48605	17	0.0349758
chr19_contig-0000328	28996480	28996840	+	MTE2b	LTR	ERVL-MaLR	27	360	genome	15563	NA	NA
chr19_contig-0000328	28999128	28999280	+	MTD	LTR	ERVL-MaLR	22.9	152	genome	48605	17	0.0349758
chr19_contig-0000328	28999281	28999662	-	MTC	LTR	ERVL-MaLR	15.1	381	genome	25616	8	0.0312305
chr19_contig-0000328	28999663	28999742	+	MTD	LTR	ERVL-MaLR	20	79	genome	48605	17	0.0349758
chr19_contig-0000328	29002922	29003139	-	MTD	LTR	ERVL-MaLR	21.6	217	genome	48605	17	0.0349758
chr19_contig-0000328	29005364	29005846	-	MT2B2	LTR	ERVL	10.1	482	genome	2686	NA	NA
chr19_contig-0000328	29011205	29011692	-	RLTR1C	LTR	ERV1	7.4	487	genome	681	NA	NA
chr19_contig-0000328	29026531	29026884	+	MTD	LTR	ERVL-MaLR	22.8	353	genome	48605	17	0.0349758
chr19_contig-0000328	29038036	29038372	+	IAPLTR4_I	LTR	ERVK	12	336	genome	854	4	0.468384
chr19_contig-0000328	29038368	29040672	+	IAPEz-int	LTR	ERVK	9.1	2304	genome	6545	25	0.381971
chr19_contig-0000328	29040672	29040727	+	IAPEz-int	LTR	ERVK	8.9	55	genome	6545	25	0.381971
chr19_contig-0000328	29040728	29041082	+	IAPEz-int	LTR	ERVK	2.5	354	genome	6545	25	0.381971
chr19_contig-0000328	29041074	29041856	+	IAPEz-int	LTR	ERVK	4.4	782	genome	6545	25	0.381971
chr19_contig-0000328	29041859	29042215	+	IAPLTR4_I	LTR	ERVK	13.3	356	genome	854	4	0.468384
chr19_contig-0000328	29053504	29053566	+	RLTR17B_Mm	LTR	ERVK	22.7	62	genome	47649	60	0.125921
chr19_contig-0000328	29053652	29053828	+	RLTR17B_Mm	LTR	ERVK	22.8	176	genome	47649	60	0.125921
chr19_contig-0000328	29059206	29059314	+	ORR1B1-int	LTR	ERVL-MaLR	22.1	108	genome	72815	152	0.208748
chr19_contig-0000328	29060493	29060615	-	RMER15	LTR	ERVL	28.5	122	genome	13226	34	0.257069
chr19_contig-0000328	29062481	29062779	+	RMER5	LTR	ERV1	24.4	298	genome	6606	65	0.983954
chr19_contig-0000328	29062918	29063002	+	RMER5	LTR	ERV1	25.9	84	genome	6606	65	0.983954
chr19_contig-0000328	29063316	29063332	+	ORR1B1-int	LTR	ERVL-MaLR	19.7	16	genome	72815	152	0.208748
chr19_contig-0000328	29068657	29068751	+	RLTR40	LTR	ERVK	14.6	94	genome	2447	155	6.33429
chr19_contig-0000328	29068923	29069618	+	RLTR40	LTR	ERVK	18.4	695	genome	2447	155	6.33429
chr19_contig-0000328	29072473	29072488	+	ORR1B1-int	LTR	ERVL-MaLR	15	15	genome	72815	152	0.208748
chr19_contig-0000328	29073189	29073341	+	ORR1C2	LTR	ERVL-MaLR	19	152	genome	12112	NA	NA
chr19_contig-0000328	29073401	29073500	+	ORR1C2	LTR	ERVL-MaLR	19	99	genome	12112	NA	NA
chr19_contig-0000328	29078697	29079037	+	MTD	LTR	ERVL-MaLR	22.4	340	genome	48605	17	0.0349758
chr19_contig-0000328	29091434	29091651	-	ORR1E	LTR	ERVL-MaLR	33.2	217	genome	19637	NA	NA
chr19_contig-0000328	29093054	29093085	+	ORR1B1-int	LTR	ERVL-MaLR	11.7	31	genome	72815	152	0.208748
chr19_contig-0000328	29095840	29096134	+	ORR1G	LTR	ERVL-MaLR	28.2	294	genome	5345	20	0.374181
chr19_contig-0000328	29096186	29096251	+	ORR1G	LTR	ERVL-MaLR	22.7	65	genome	5345	20	0.374181
chr19_contig-0000328	29102128	29102377	-	MTEa	LTR	ERVL-MaLR	26.9	249	genome	17156	2	0.0116577
chr19_contig-0000328	29102404	29102468	-	MTEa	LTR	ERVL-MaLR	21.5	64	genome	17156	2	0.0116577
chr19_contig-0000328	29105030	29105424	-	MTA_Mm	LTR	ERVL-MaLR	4.6	394	genome	17633	127	0.72024
chr19_contig-0000328	29105469	29105740	+	RMER15	LTR	ERVL	23	271	genome	13226	34	0.257069
chr19_contig-0000328	29109776	29109893	+	MLTR73	LTR	ERV1	24.5	117	genome	653	NA	NA
chr19_contig-0000328	29110199	29110405	+	MLTR14	LTR	ERV1	27.9	206	genome	5620	59	1.04982
chr19_contig-0000328	29110529	29110880	+	MLT1A	LTR	ERVL-MaLR	25.3	351	genome	4124	NA	NA
chr19_contig-0000328	29113486	29113804	+	MTEa	LTR	ERVL-MaLR	24.7	318	genome	17156	2	0.0116577
chr19_contig-0000328	29113805	29113914	+	ORR1B1-int	LTR	ERVL-MaLR	15.6	109	genome	72815	152	0.208748
chr19_contig-0000328	29115911	29115970	-	RLTR20A4	LTR	ERVK	11.7	59	genome	11777	2	0.0169823
chr19_contig-0000328	29118277	29118293	+	MYSERV6-int	LTR	ERVK	15.9	16	genome	11540	129	1.11785
chr19_contig-0000328	29118966	29118977	-	ORR1B1-int	LTR	ERVL-MaLR	25.4	11	genome	72815	152	0.208748
chr19_contig-0000328	29121560	29121615	+	RLTR20C1_MM	LTR	ERVK	21.4	55	genome	5609	NA	NA
chr19_contig-0000328	29122093	29122213	-	MamRep605	LTR		31.4	120	genome	197	NA	NA
chr19_contig-0000328	29122482	29122615	-	MTEb	LTR	ERVL-MaLR	20.9	133	genome	10819	37	0.341991
chr19_contig-0000328	29122618	29122695	-	MTEb	LTR	ERVL-MaLR	25.6	77	genome	10819	37	0.341991
chr19_contig-0000328	29125099	29125451	-	MTEb	LTR	ERVL-MaLR	22.2	352	genome	10819	37	0.341991
chr19_contig-0000328	29126687	29126804	+	ORR1C2	LTR	ERVL-MaLR	16.8	117	genome	12112	NA	NA
chr19_contig-0000328	29126911	29127054	+	ORR1C2	LTR	ERVL-MaLR	18.4	143	genome	12112	NA	NA
chr19_contig-0000328	29128331	29128373	-	RLTR20C1_MM	LTR	ERVK	7	42	genome	5609	NA	NA
chr19_contig-0000328	29129760	29129925	+	MTE2b	LTR	ERVL-MaLR	21.2	165	genome	15563	NA	NA
chr19_contig-0000328	29129926	29130270	-	MT2B	LTR	ERVL	9.9	344	genome	11536	24	0.208044
chr19_contig-0000328	29130234	29130277	-	ORR1A3-int	LTR	ERVL-MaLR	22.7	43	genome	9891	53	0.535841
chr19_contig-0000328	29130276	29130680	-	IAPLTR2a	LTR	ERVK	2.5	404	genome	1117	3	0.268577
chr19_contig-0000328	29130681	29130947	-	MT2B	LTR	ERVL	14.3	266	genome	11536	24	0.208044
chr19_contig-0000328	29133823	29133949	-	MT2B	LTR	ERVL	17.3	126	genome	11536	24	0.208044
chr19_contig-0000328	29134753	29134915	+	ORR1B1-int	LTR	ERVL-MaLR	16.1	162	genome	72815	152	0.208748
chr19_contig-0000328	29140767	29141075	+	ORR1A2	LTR	ERVL-MaLR	11.8	308	genome	16982	2	0.0117772
chr19_contig-0000328	29145855	29146193	-	MTD	LTR	ERVL-MaLR	18.2	338	genome	48605	17	0.0349758
chr19_contig-0000328	29148208	29148250	+	MER34	LTR	ERV1	18.6	42	genome	515	NA	NA
chr19_contig-0000328	29150275	29150385	-	RLTR17B_Mm	LTR	ERVK	16.6	110	genome	47649	60	0.125921
chr19_contig-0000328	29150763	29150855	+	MLT1C2	LTR	ERVL-MaLR	25	92	genome	4508	NA	NA
chr19_contig-0000328	29162512	29162980	+	MT2C_Mm	LTR	ERVL	6.6	468	genome	2379	10	0.420345
chr19_contig-0000328	29162981	29164793	+	MERVL_2A-int	LTR	ERVL	10.1	1812	genome	4224	NA	NA
chr19_contig-0000328	29164976	29168635	+	MERVL_2A-int	LTR	ERVL	6	3659	genome	4224	NA	NA
chr19_contig-0000328	29168657	29168878	+	MT2C_Mm	LTR	ERVL	7.2	221	genome	2379	10	0.420345
chr19_contig-0000328	29170947	29171037	+	ORR1C1	LTR	ERVL-MaLR	20	90	genome	8821	20	0.226732
chr19_contig-0000328	29171193	29171245	-	RLTR20A4	LTR	ERVK	15.1	52	genome	11777	2	0.0169823
chr19_contig-0000328	29173310	29173668	+	ORR1C1	LTR	ERVL-MaLR	17.4	358	genome	8821	20	0.226732
chr19_contig-0000328	29173827	29174107	+	RMER6A	LTR	ERVK	12.4	280	genome	4846	260	5.36525
chr19_contig-0000328	29174931	29174963	+	ORR1C1	LTR	ERVL-MaLR	11.3	32	genome	8821	20	0.226732
chr19_contig-0000328	29176928	29177352	+	BGLII	LTR	ERVK	6.2	424	genome	2211	18	0.814111
chr19_contig-0000328	29177617	29178023	-	MTA_Mm	LTR	ERVL-MaLR	4.8	406	genome	17633	127	0.72024
chr19_contig-0000328	29179269	29179499	+	MTD	LTR	ERVL-MaLR	26.1	230	genome	48605	17	0.0349758
chr19_contig-0000328	29179539	29179678	-	ORR1B1-int	LTR	ERVL-MaLR	16.1	139	genome	72815	152	0.208748
chr19_contig-0000328	29179665	29179784	+	MTD	LTR	ERVL-MaLR	14.2	119	genome	48605	17	0.0349758
chr19_contig-0000328	29181406	29181707	+	RMER10B	LTR	ERVL	15.2	301	genome	3078	11	0.357375
chr19_contig-0000328	29181717	29181839	-	RMER10B	LTR	ERVL	10.6	122	genome	3078	11	0.357375
chr19_contig-0000328	29184782	29184994	+	MLT1C2	LTR	ERVL-MaLR	30.9	212	genome	4508	NA	NA
chr19_contig-0000328	29188168	29188784	+	RLTR17	LTR	ERVK	12	616	genome	1244	4	0.321543
chr19_contig-0000328	29192289	29193030	-	RLTR40	LTR	ERVK	17.9	741	genome	2447	155	6.33429
chr19_contig-0000328	29193625	29194060	+	MMERGLN_LTR	LTR	ERV1	4.7	435	genome	646	6	0.928793
chr19_contig-0000328	29196929	29197489	+	RMER2	LTR	ERV1	10.2	560	genome	2155	NA	NA
chr19_contig-0000328	29199707	29199735	-	ORR1B1-int	LTR	ERVL-MaLR	28	28	genome	72815	152	0.208748
chr19_contig-0000328	29201417	29201657	+	ORR1G	LTR	ERVL-MaLR	26.2	240	genome	5345	20	0.374181
chr19_contig-0000328	29204095	29204377	+	RLTR17B_Mm	LTR	ERVK	21.5	282	genome	47649	60	0.125921
chr19_contig-0000328	29207599	29207615	+	ORR1A3-int	LTR	ERVL-MaLR	22.8	16	genome	9891	53	0.535841
chr19_contig-0000328	29208533	29208940	-	RMER10B	LTR	ERVL	17.8	407	genome	3078	11	0.357375
chr19_contig-0000328	29210610	29210848	+	RLTR18B	LTR	ERVK	19.8	238	genome	906	NA	NA
chr19_contig-0000328	29210896	29211986	+	RLTR21	LTR	ERVK	13.8	1090	genome	3429	3	0.0874891
chr19_contig-0000328	29212036	29212303	+	RLTR21	LTR	ERVK	13.9	267	genome	3429	3	0.0874891
chr19_contig-0000328	29212332	29212588	+	RLTR21	LTR	ERVK	14	256	genome	3429	3	0.0874891
chr19_contig-0000328	29212589	29212647	+	RLTR18B	LTR	ERVK	18.6	58	genome	906	NA	NA
chr19_contig-0000328	29213175	29213227	+	RLTR18B	LTR	ERVK	13.2	52	genome	906	NA	NA
chr19_contig-0000328	29213421	29213583	+	RLTR18B	LTR	ERVK	23.8	162	genome	906	NA	NA
chr19_contig-0000328	29235523	29235720	+	ORR1F	LTR	ERVL-MaLR	25.5	197	genome	14623	2	0.0136771
chr19_contig-0000328	29240580	29240746	+	MLT1B	LTR	ERVL-MaLR	28.7	166	genome	5735	3	0.0523104
chr19_contig-0000328	29241885	29242200	+	MTE2b	LTR	ERVL-MaLR	21.9	315	genome	15563	NA	NA
chr19_contig-0000328	29247873	29248236	+	MTE2a	LTR	ERVL-MaLR	17.9	363	genome	14053	NA	NA
chr19_contig-0000328	29251731	29252065	-	MTD	LTR	ERVL-MaLR	20.4	334	genome	48605	17	0.0349758
chr19_contig-0000328	29262057	29262271	-	MTD	LTR	ERVL-MaLR	20.5	214	genome	48605	17	0.0349758
chr19_contig-0000328	29262442	29262644	-	MTD	LTR	ERVL-MaLR	18.6	202	genome	48605	17	0.0349758
chr19_contig-0000328	29265833	29266183	+	ORR1D1	LTR	ERVL-MaLR	17.3	350	genome	22495	11	0.0488998
chr19_contig-0000328	29267959	29268013	+	RLTR20C2_MM	LTR	ERVK	10.1	54	genome	4159	1	0.0240442
chr19_contig-0000328	29268061	29268079	+	RLTR20C2_MM	LTR	ERVK	8.2	18	genome	4159	1	0.0240442
chr19_contig-0000328	29272897	29273383	+	RLTR28	LTR	ERVL	13.7	486	genome	1935	NA	NA
chr19_contig-0000328	29280365	29280546	-	ORR1A0	LTR	ERVL-MaLR	1.1	181	genome	2460	16	0.650407
chr19_contig-0000328	29280976	29281156	-	ORR1A0	LTR	ERVL-MaLR	1.7	180	genome	2460	16	0.650407
chr19_contig-0000328	29289497	29289864	+	MTD	LTR	ERVL-MaLR	23.6	367	genome	48605	17	0.0349758
chr19_contig-0000328	29296063	29296354	-	MTD	LTR	ERVL-MaLR	22.7	291	genome	48605	17	0.0349758
chr19_contig-0000328	29298316	29298650	+	RMER6D	LTR	ERVK	12.4	334	genome	2760	NA	NA
chr19_contig-0000328	29298689	29299014	+	RMER6D	LTR	ERVK	12.4	325	genome	2760	NA	NA
chr19_contig-0000328	29319871	29320068	+	MamGypLTR1c	LTR	Gypsy	34.5	197	genome	39	NA	NA
chr19_contig-0000328	29326209	29326941	+	RMER6A	LTR	ERVK	15	732	genome	4846	260	5.36525
chr19_contig-0000328	29329797	29329893	+	MER34A	LTR	ERV1	26.3	96	genome	388	NA	NA
chr19_contig-0000328	29329956	29330144	+	MER34A	LTR	ERV1	23.3	188	genome	388	NA	NA
chr19_contig-0000328	29357212	29357254	-	RLTR20A4	LTR	ERVK	10.8	42	genome	11777	2	0.0169823
chr19_contig-0000328	29357315	29357344	-	RLTR20A4	LTR	ERVK	10.8	29	genome	11777	2	0.0169823
chr19_contig-0000328	29363722	29364047	+	ORR1E	LTR	ERVL-MaLR	26	325	genome	19637	NA	NA
chr19_contig-0000328	29371253	29371296	+	RLTR20A4	LTR	ERVK	13.6	43	genome	11777	2	0.0169823
chr19_contig-0000328	29380823	29380909	-	ORR1B1-int	LTR	ERVL-MaLR	27.9	86	genome	72815	152	0.208748
chr19_contig-0000328	29387161	29387569	+	RLTR16C_MM	LTR	ERVK	14.4	408	genome	411	NA	NA
chr19_contig-0000328	29387555	29387707	+	RLTR31_Mur	LTR	ERVK	19.2	152	genome	339	NA	NA
chr19_contig-0000328	29394270	29394328	-	RLTR34C_MM	LTR	ERVK	18.6	58	genome	386	NA	NA
chr19_contig-0000328	29394336	29394684	-	RLTR34C_MM	LTR	ERVK	17.8	348	genome	386	NA	NA
chr19_contig-0000328	29397471	29397603	+	MLT1G3	LTR	ERVL-MaLR	29.7	132	genome	483	NA	NA
chr19_contig-0000328	29410288	29410344	+	ORR1F	LTR	ERVL-MaLR	21.1	56	genome	14623	2	0.0136771
chr19_contig-0000328	29410524	29410610	+	ORR1F	LTR	ERVL-MaLR	28.6	86	genome	14623	2	0.0136771
chr19_contig-0000328	29422220	29422603	-	ORR1F	LTR	ERVL-MaLR	31	383	genome	14623	2	0.0136771
chr19_contig-0000328	29432547	29433001	+	RMER6BA	LTR	ERVK	13.3	454	genome	1022	1	0.0978474
chr19_contig-0000328	29433682	29433765	+	RLTR16	LTR	ERVK	11.9	83	genome	1205	NA	NA
chr19_contig-0000328	29433765	29434090	+	RLTR16	LTR	ERVK	14.5	325	genome	1205	NA	NA
chr19_contig-0000328	29435570	29435892	-	ORR1A2	LTR	ERVL-MaLR	10.2	322	genome	16982	2	0.0117772
chr19_contig-0000328	29437624	29438227	+	RMER20B	LTR	ERVK	17.8	603	genome	1798	NA	NA
chr19_contig-0000328	29439925	29440139	+	RLTR51A_Mm	LTR	ERVK	12.4	214	genome	2874	1	0.0347947
chr19_contig-0000328	29440176	29440248	+	RLTR51A_Mm	LTR	ERVK	19.4	72	genome	2874	1	0.0347947
chr19_contig-0000328	29441127	29441483	+	RodERV21-int	LTR	ERV1	14.4	356	genome	1838	NA	NA
chr19_contig-0000328	29441577	29443190	+	RodERV21-int	LTR	ERV1	14.1	1613	genome	1838	NA	NA
chr19_contig-0000328	29449997	29450343	+	ORR1E	LTR	ERVL-MaLR	28.3	346	genome	19637	NA	NA
chr19_contig-0000328	29450347	29450743	+	MTB	LTR	ERVL-MaLR	6.3	396	genome	7892	NA	NA
chr19_contig-0000328	29461853	29462113	+	MLT1A0	LTR	ERVL-MaLR	29.6	260	genome	6228	NA	NA
chr19_contig-0000328	29473664	29473774	-	RMER15-int	LTR	ERVL	22.5	110	genome	3874	NA	NA
chr19_contig-0000328	29474534	29474709	-	RMER15	LTR	ERVL	21.3	175	genome	13226	34	0.257069
chr19_contig-0000328	29489666	29489799	-	ORR1B1-int	LTR	ERVL-MaLR	25.2	133	genome	72815	152	0.208748
chr19_contig-0000328	29495045	29495123	+	RMER12C	LTR	ERVK	18.9	78	genome	7458	5	0.0670421
chr19_contig-0000328	29495204	29495340	+	RMER12C	LTR	ERVK	18.9	136	genome	7458	5	0.0670421
chr19_contig-0000328	29498396	29498507	+	RLTR17B_Mm	LTR	ERVK	21.8	111	genome	47649	60	0.125921
chr19_contig-0000328	29504020	29504134	-	RMER4B	LTR	ERVK	18.8	114	genome	5129	NA	NA
chr19_contig-0000328	29504211	29504530	-	RMER4B	LTR	ERVK	19.3	319	genome	5129	NA	NA
chr19_contig-0000328	29504572	29504721	-	RMER4B	LTR	ERVK	10	149	genome	5129	NA	NA
chr19_contig-0000328	29512273	29512668	+	MTA_Mm	LTR	ERVL-MaLR	2.8	395	genome	17633	127	0.72024
chr19_contig-0000328	29512669	29513694	+	MTA_Mm	LTR	ERVL-MaLR	4.1	1025	genome	17633	127	0.72024
chr19_contig-0000328	29513695	29514086	+	MTA_Mm	LTR	ERVL-MaLR	3.3	391	genome	17633	127	0.72024
chr19_contig-0000328	29516472	29516562	-	MTE2b	LTR	ERVL-MaLR	17.1	90	genome	15563	NA	NA
chr19_contig-0000328	29516719	29516797	-	MTE2b	LTR	ERVL-MaLR	15.2	78	genome	15563	NA	NA
chr19_contig-0000328	29516811	29516985	-	MTEa	LTR	ERVL-MaLR	30.6	174	genome	17156	2	0.0116577
chr19_contig-0000328	29522556	29522978	-	MTC	LTR	ERVL-MaLR	21.6	422	genome	25616	8	0.0312305
chr19_contig-0000328	29535289	29535655	+	ORR1B1	LTR	ERVL-MaLR	14.3	366	genome	17507	9	0.051408
chr19_contig-0000328	29537655	29537955	-	MTC	LTR	ERVL-MaLR	15	300	genome	25616	8	0.0312305
chr19_contig-0000328	29540187	29540557	+	ORR1D1	LTR	ERVL-MaLR	18.4	370	genome	22495	11	0.0488998
chr19_contig-0000328	29541759	29541870	-	RMER4A	LTR	ERVK	13.8	111	genome	2111	NA	NA
chr19_contig-0000328	29543255	29543593	-	ORR1A2	LTR	ERVL-MaLR	11.1	338	genome	16982	2	0.0117772
chr19_contig-0000328	29545208	29545529	+	ORR1A3	LTR	ERVL-MaLR	10.1	321	genome	5132	17	0.331255
chr19_contig-0000328	29558396	29558978	+	ORR1D1	LTR	ERVL-MaLR	22.3	582	genome	22495	11	0.0488998
chr19_contig-0000328	29558983	29559276	+	ORR1D1	LTR	ERVL-MaLR	20.6	293	genome	22495	11	0.0488998
chr19_contig-0000328	29572617	29572961	+	LTR10_RN	LTR	ERVK	24	344	genome	528	NA	NA
chr19_contig-0000328	29585011	29585372	-	RLTR9A	LTR	ERVK	13.7	361	genome	635	NA	NA
chr19_contig-0000328	29589003	29589323	+	ORR1E	LTR	ERVL-MaLR	29.9	320	genome	19637	NA	NA
chr19_contig-0000328	29589764	29590086	+	MLT1A0	LTR	ERVL-MaLR	26.7	322	genome	6228	NA	NA
chr19_contig-0000328	29590917	29591159	+	MTC	LTR	ERVL-MaLR	21.9	242	genome	25616	8	0.0312305
chr19_contig-0000328	29596443	29596597	-	MTD	LTR	ERVL-MaLR	28.9	154	genome	48605	17	0.0349758
chr19_contig-0000328	29623496	29623798	-	ORR1E	LTR	ERVL-MaLR	25.2	302	genome	19637	NA	NA
chr19_contig-0000328	29624485	29624674	+	ORR1D1	LTR	ERVL-MaLR	20.2	189	genome	22495	11	0.0488998
chr19_contig-0000328	29624824	29624979	+	ORR1D1	LTR	ERVL-MaLR	19.5	155	genome	22495	11	0.0488998
chr19_contig-0000328	29625391	29625765	-	ORR1C2	LTR	ERVL-MaLR	15.7	374	genome	12112	NA	NA
chr19_contig-0000328	29627759	29627824	-	RLTR17B_Mm	LTR	ERVK	16.7	65	genome	47649	60	0.125921
chr19_contig-0000328	29630327	29630339	+	RLTR17B_Mm	LTR	ERVK	24	12	genome	47649	60	0.125921
chr19_contig-0000328	29630408	29630524	+	RLTR17B_Mm	LTR	ERVK	24	116	genome	47649	60	0.125921
chr19_contig-0000328	29633763	29633994	+	MT2A	LTR	ERVL	24.3	231	genome	7547	36	0.477011
chr19_contig-0000328	29634900	29635229	-	RLTR17B_Mm	LTR	ERVK	23.4	329	genome	47649	60	0.125921
chr19_contig-0000328	29639220	29639319	-	RMER12C	LTR	ERVK	15.6	99	genome	7458	5	0.0670421
chr19_contig-0000328	29650413	29650730	+	RLTR31B2	LTR	ERVK	22.2	317	genome	1290	NA	NA
chr19_contig-0000328	29658282	29658477	+	ERVL-B4-int	LTR	ERVL	24.5	195	genome	1228	NA	NA
chr19_contig-0000328	29658536	29658821	+	MLT2D	LTR	ERVL	29.5	285	genome	1190	NA	NA
chr19_contig-0000328	29658885	29658923	+	MLT2D	LTR	ERVL	30.4	38	genome	1190	NA	NA
chr19_contig-0000328	29665030	29665407	+	MTC	LTR	ERVL-MaLR	15.6	377	genome	25616	8	0.0312305
chr19_contig-0000328	29670704	29671267	+	RMER15	LTR	ERVL	24	563	genome	13226	34	0.257069
chr19_contig-0000328	29674813	29675209	-	MTD	LTR	ERVL-MaLR	22.2	396	genome	48605	17	0.0349758
chr19_contig-0000328	29679642	29679893	-	MTD	LTR	ERVL-MaLR	20.7	251	genome	48605	17	0.0349758
chr19_contig-0000328	29696409	29696791	+	ORR1C1	LTR	ERVL-MaLR	15.6	382	genome	8821	20	0.226732
chr19_contig-0000328	29703888	29704149	-	ORR1D1	LTR	ERVL-MaLR	19.8	261	genome	22495	11	0.0488998
chr19_contig-0000328	29709844	29709985	-	ORR1B1-int	LTR	ERVL-MaLR	13.2	141	genome	72815	152	0.208748
chr19_contig-0000328	29710542	29710638	-	MLT1B	LTR	ERVL-MaLR	29.2	96	genome	5735	3	0.0523104
chr19_contig-0000328	29710956	29711066	-	MLT1B	LTR	ERVL-MaLR	28.3	110	genome	5735	3	0.0523104
chr19_contig-0000328	29716695	29717040	+	ORR1D2	LTR	ERVL-MaLR	21.2	345	genome	15762	113	0.716914
chr19_contig-0000328	29719531	29719898	+	RLTR15	LTR	ERVK	17.2	367	genome	2347	NA	NA
chr19_contig-0000328	29751195	29751314	+	RLTR17B_Mm	LTR	ERVK	15.4	119	genome	47649	60	0.125921
chr19_contig-0000328	29752613	29753098	+	RLTR11A2	LTR	ERVK	21.2	485	genome	2622	NA	NA
chr19_contig-0000328	29765211	29765561	+	ORR1D1	LTR	ERVL-MaLR	15.8	350	genome	22495	11	0.0488998
chr19_contig-0000328	29766756	29766931	-	RLTR17B_Mm	LTR	ERVK	19.5	175	genome	47649	60	0.125921
chr19_contig-0000328	29770564	29770948	-	MTD	LTR	ERVL-MaLR	22.4	384	genome	48605	17	0.0349758
chr19_contig-0000328	29789106	29789829	+	RLTR21	LTR	ERVK	12.9	723	genome	3429	3	0.0874891
chr19_contig-0000328	29792090	29792463	-	ORR1B1	LTR	ERVL-MaLR	15.3	373	genome	17507	9	0.051408
chr19_contig-0000328	29798024	29798410	+	RLTR10A	LTR	ERVK	5.2	386	genome	753	NA	NA
chr19_contig-0000328	29806907	29807216	+	ORR1B2	LTR	ERVL-MaLR	16.1	309	genome	9453	NA	NA
chr19_contig-0000328	29808705	29809049	+	ORR1A0	LTR	ERVL-MaLR	2.9	344	genome	2460	16	0.650407
chr19_contig-0000328	29812921	29812968	+	ORR1A3-int	LTR	ERVL-MaLR	22.9	47	genome	9891	53	0.535841
chr19_contig-0000328	29821658	29821745	+	RLTR17B_Mm	LTR	ERVK	9.5	87	genome	47649	60	0.125921
chr19_contig-0000328	29825257	29825488	+	MLT1C2	LTR	ERVL-MaLR	31.5	231	genome	4508	NA	NA
chr19_contig-0000328	29828028	29828112	+	RLTR17B_Mm	LTR	ERVK	18.3	84	genome	47649	60	0.125921
chr19_contig-0000328	29845642	29845810	+	MLT1E3	LTR	ERVL-MaLR	35.2	168	genome	520	NA	NA
chr19_contig-0000328	29849207	29849671	+	RLTR31B_Mm	LTR	ERVK	9.1	464	genome	330	NA	NA
chr19_contig-0000328	29851370	29851504	+	ORR1F	LTR	ERVL-MaLR	26.7	134	genome	14623	2	0.0136771
chr19_contig-0000328	29852648	29853021	-	MTD	LTR	ERVL-MaLR	22.6	373	genome	48605	17	0.0349758
chr19_contig-0000328	29854902	29855107	+	MLT1H	LTR	ERVL-MaLR	27.5	205	genome	885	NA	NA
chr19_contig-0000328	29858483	29858594	-	MLT2B4	LTR	ERVL	27.9	111	genome	1218	NA	NA
chr19_contig-0000328	29858632	29858683	-	MLT2B4	LTR	ERVL	27.9	51	genome	1218	NA	NA
chr19_contig-0000328	29859333	29859730	+	MTA_Mm	LTR	ERVL-MaLR	7.9	397	genome	17633	127	0.72024
chr19_contig-0000328	29862774	29862811	+	ORR1F	LTR	ERVL-MaLR	15.8	37	genome	14623	2	0.0136771
chr19_contig-0000328	29865421	29865775	-	RLTR15	LTR	ERVK	15.1	354	genome	2347	NA	NA
chr19_contig-0000328	29871048	29872011	-	RMER17B2	LTR	ERVK	18.4	963	genome	1869	43	2.3007
chr19_contig-0000328	29872716	29873227	+	ERVL-B4-int	LTR	ERVL	29.4	511	genome	1228	NA	NA
chr19_contig-0000328	29875279	29875659	+	MTA_Mm	LTR	ERVL-MaLR	5.2	380	genome	17633	127	0.72024
chr19_contig-0000328	29877537	29878070	-	LTRIS2	LTR	ERV1	6.6	533	genome	1400	41	2.92857
chr19_contig-0000328	29878666	29879076	+	BGLII	LTR	ERVK	6.1	410	genome	2211	18	0.814111
chr19_contig-0000328	29879495	29879616	+	RMER3D-int	LTR	ERVK	4.7	121	genome	2558	18	0.703675
chr19_contig-0000328	29879673	29879755	+	RMER3D-int	LTR	ERVK	3.6	82	genome	2558	18	0.703675
chr19_contig-0000328	29880804	29881150	+	ORR1D2	LTR	ERVL-MaLR	22.4	346	genome	15762	113	0.716914
chr19_contig-0000328	29881899	29882206	+	RLTR17B_Mm	LTR	ERVK	19.9	307	genome	47649	60	0.125921
chr19_contig-0000328	29890850	29890918	-	MYSERV6-int	LTR	ERVK	14.9	68	genome	11540	129	1.11785
chr19_contig-0000328	29900589	29900796	+	ORR1C2	LTR	ERVL-MaLR	21	207	genome	12112	NA	NA
chr19_contig-0000328	29901276	29901422	+	ORR1C2	LTR	ERVL-MaLR	21	146	genome	12112	NA	NA
chr19_contig-0000328	29901502	29901847	+	ORR1A0	LTR	ERVL-MaLR	2.6	345	genome	2460	16	0.650407
chr19_contig-0000328	29909946	29910312	-	ORR1D2	LTR	ERVL-MaLR	22.1	366	genome	15762	113	0.716914
chr19_contig-0000328	29923420	29923773	+	ORR1D1	LTR	ERVL-MaLR	18.2	353	genome	22495	11	0.0488998
chr19_contig-0000328	29924042	29924180	+	ORR1A1-int	LTR	ERVL-MaLR	20.2	138	genome	2662	4	0.150263
chr19_contig-0000328	29924104	29924187	+	MT2B	LTR	ERVL	19.6	83	genome	11536	24	0.208044
chr19_contig-0000328	29924226	29924246	+	RLTR25A	LTR	ERVK	26.7	20	genome	2265	61	2.69316
chr19_contig-0000328	29924247	29924263	+	MT2B	LTR	ERVL	19.6	16	genome	11536	24	0.208044
chr19_contig-0000328	29924264	29924845	+	ORR1A3-int	LTR	ERVL-MaLR	11.5	581	genome	9891	53	0.535841
chr19_contig-0000328	29925319	29925932	+	ORR1A2	LTR	ERVL-MaLR	11.1	613	genome	16982	2	0.0117772
chr19_contig-0000328	29925933	29926260	+	ORR1A2	LTR	ERVL-MaLR	13.8	327	genome	16982	2	0.0117772
chr19_contig-0000328	29926288	29926435	+	MT2B	LTR	ERVL	6.8	147	genome	11536	24	0.208044
chr19_contig-0000328	29927247	29927671	-	MTC	LTR	ERVL-MaLR	14	424	genome	25616	8	0.0312305
chr19_contig-0000328	29929851	29930335	+	RLTR16	LTR	ERVK	20.8	484	genome	1205	NA	NA
chr19_contig-0000328	29931427	29931891	+	IAPLTR2_Mm	LTR	ERVK	7.8	464	genome	1276	7	0.548589
chr19_contig-0000328	29931893	29932664	+	IAPEz-int	LTR	ERVK	7.1	771	genome	6545	25	0.381971
chr19_contig-0000328	29932665	29932783	+	IAPEz-int	LTR	ERVK	9.2	118	genome	6545	25	0.381971
chr19_contig-0000328	29932774	29933030	+	IAPEz-int	LTR	ERVK	4.3	256	genome	6545	25	0.381971
chr19_contig-0000328	29933017	29933157	+	IAPEY4_I	LTR	ERVK	3.6	140	genome	414	2	0.483092
chr19_contig-0000328	29933136	29936100	+	IAPEz-int	LTR	ERVK	2.3	2964	genome	6545	25	0.381971
chr19_contig-0000328	29936101	29936565	+	IAPLTR2_Mm	LTR	ERVK	7.6	464	genome	1276	7	0.548589
chr19_contig-0000328	29938599	29938986	+	MTE2a	LTR	ERVL-MaLR	23.1	387	genome	14053	NA	NA
chr19_contig-0000328	29940741	29941572	+	RMER19B	LTR	ERVK	15.3	831	genome	5661	NA	NA
chr19_contig-0000328	29965178	29965550	+	MTD	LTR	ERVL-MaLR	21.4	372	genome	48605	17	0.0349758
chr19_contig-0000328	29971264	29971313	-	RLTR20C2_MM	LTR	ERVK	15.1	49	genome	4159	1	0.0240442
chr19_contig-0000328	29972713	29973158	-	RMER10A	LTR	ERVL	20.3	445	genome	4078	32	0.784698
chr19_contig-0000328	29974289	29974613	-	MTD	LTR	ERVL-MaLR	23.3	324	genome	48605	17	0.0349758
chr19_contig-0000328	30003156	30003507	-	ORR1C2	LTR	ERVL-MaLR	16.6	351	genome	12112	NA	NA
chr19_contig-0000328	30005293	30005432	-	IAPLTR3	LTR	ERVK	4.3	139	genome	184	NA	NA
chr19_contig-0000328	30006073	30006270	-	IAPLTR3	LTR	ERVK	8.2	197	genome	184	NA	NA
chr19_contig-0000328	30006515	30006570	-	MTEb	LTR	ERVL-MaLR	17.9	55	genome	10819	37	0.341991
chr19_contig-0000328	30008852	30008929	-	ORR1B1-int	LTR	ERVL-MaLR	26.9	77	genome	72815	152	0.208748
chr19_contig-0000328	30020216	30020248	+	RLTR17B_Mm	LTR	ERVK	15.1	32	genome	47649	60	0.125921
chr19_contig-0000328	30020342	30020383	+	RLTR17B_Mm	LTR	ERVK	15.1	41	genome	47649	60	0.125921
chr19_contig-0000328	30030420	30031325	+	RMER12	LTR	ERVK	14.4	905	genome	3766	9	0.23898
chr19_contig-0000328	30031359	30031513	+	RMER12	LTR	ERVK	13.2	154	genome	3766	9	0.23898
chr19_contig-0000328	30034524	30034660	-	ORR1B1-int	LTR	ERVL-MaLR	24.1	136	genome	72815	152	0.208748
chr19_contig-0000328	30034943	30034991	-	RLTR17B_Mm	LTR	ERVK	18.4	48	genome	47649	60	0.125921
chr19_contig-0000328	30046016	30046121	+	ERV3-16A3_I	LTR	ERVL	28.2	105	genome	692	NA	NA
chr19_contig-0000328	30048539	30048655	-	MTD	LTR	ERVL-MaLR	21.9	116	genome	48605	17	0.0349758
chr19_contig-0000328	30049536	30050494	+	RLTR13E	LTR	ERVK	7.8	958	genome	626	NA	NA
chr19_contig-0000328	30051352	30051454	-	MTE2a	LTR	ERVL-MaLR	19.8	102	genome	14053	NA	NA
chr19_contig-0000328	30051590	30051925	-	MTD	LTR	ERVL-MaLR	23	335	genome	48605	17	0.0349758
chr19_contig-0000328	30052173	30052468	+	RLTR14	LTR	ERV1	18.1	295	genome	2238	NA	NA
chr19_contig-0000328	30052543	30052820	+	RLTR14-int	LTR	ERV1	15.1	277	genome	1903	NA	NA
chr19_contig-0000328	30052870	30052936	+	RLTR14-int	LTR	ERV1	15.1	66	genome	1903	NA	NA
chr19_contig-0000328	30052933	30053037	+	RLTR14-int	LTR	ERV1	11.9	104	genome	1903	NA	NA
chr19_contig-0000328	30053239	30053378	+	RLTR14	LTR	ERV1	15.7	139	genome	2238	NA	NA
chr19_contig-0000328	30060555	30060581	+	RLTR20C1_MM	LTR	ERVK	20.4	26	genome	5609	NA	NA
chr19_contig-0000328	30066059	30066378	+	ORR1A3	LTR	ERVL-MaLR	13.1	319	genome	5132	17	0.331255
chr19_contig-0000328	30071238	30071608	+	MTA_Mm	LTR	ERVL-MaLR	3.2	370	genome	17633	127	0.72024
chr19_contig-0000328	30071961	30072047	-	MTE2b	LTR	ERVL-MaLR	23	86	genome	15563	NA	NA
chr19_contig-0000328	30073864	30073977	-	MTE2b	LTR	ERVL-MaLR	19.5	113	genome	15563	NA	NA
chr19_contig-0000328	30074409	30074788	-	MTD	LTR	ERVL-MaLR	22.5	379	genome	48605	17	0.0349758
chr19_contig-0000328	30076047	30076441	+	MTD	LTR	ERVL-MaLR	23	394	genome	48605	17	0.0349758
chr19_contig-0000328	30077847	30078091	+	ORR1F	LTR	ERVL-MaLR	31.3	244	genome	14623	2	0.0136771
chr19_contig-0000328	30078132	30078454	+	MTEb	LTR	ERVL-MaLR	27.6	322	genome	10819	37	0.341991
chr19_contig-0000328	30085671	30085738	-	RLTR11A	LTR	ERVK	17.6	67	genome	2645	NA	NA
chr19_contig-0000328	30085800	30086137	-	RLTR11A	LTR	ERVK	17.6	337	genome	2645	NA	NA
chr19_contig-0000328	30086243	30086371	-	RLTR11A	LTR	ERVK	17.2	128	genome	2645	NA	NA
chr19_contig-0000328	30088809	30088823	+	ORR1B1-int	LTR	ERVL-MaLR	15.6	14	genome	72815	152	0.208748
chr19_contig-0000328	30091827	30091886	-	RLTR20A4	LTR	ERVK	28.3	59	genome	11777	2	0.0169823
chr19_contig-0000328	30096184	30096248	+	RLTR20C1_MM	LTR	ERVK	10.1	64	genome	5609	NA	NA
chr19_contig-0000328	30097123	30097472	-	ORR1D1	LTR	ERVL-MaLR	16.6	349	genome	22495	11	0.0488998
chr19_contig-0000328	30101455	30101570	+	ORR1E	LTR	ERVL-MaLR	31.3	115	genome	19637	NA	NA
chr19_contig-0000328	30105627	30105940	+	MLT1C2	LTR	ERVL-MaLR	30	313	genome	4508	NA	NA
chr19_contig-0000328	30123836	30124158	+	MT2A	LTR	ERVL	31.4	322	genome	7547	36	0.477011
chr19_contig-0000328	30125858	30125869	+	MYSERV6-int	LTR	ERVK	12.5	11	genome	11540	129	1.11785
chr19_contig-0000328	30126353	30126760	-	MTD	LTR	ERVL-MaLR	20.9	407	genome	48605	17	0.0349758
chr19_contig-0000328	30127079	30127257	+	MLT1F1	LTR	ERVL-MaLR	27.1	178	genome	984	NA	NA
chr19_contig-0000328	30131397	30131935	+	MLTR14	LTR	ERV1	25.8	538	genome	5620	59	1.04982
chr19_contig-0000328	30142274	30142567	-	MTEa	LTR	ERVL-MaLR	24.7	293	genome	17156	2	0.0116577
chr19_contig-0000328	30142901	30143167	+	RMER12B	LTR	ERVK	18.4	266	genome	1233	NA	NA
chr19_contig-0000328	30143245	30143799	+	RMER12	LTR	ERVK	12	554	genome	3766	9	0.23898
chr19_contig-0000328	30143926	30144123	+	RMER12	LTR	ERVK	16.5	197	genome	3766	9	0.23898
chr19_contig-0000328	30146250	30146354	-	ORR1A3-int	LTR	ERVL-MaLR	20.5	104	genome	9891	53	0.535841
chr19_contig-0000328	30151072	30151285	-	MLT1H	LTR	ERVL-MaLR	29.4	213	genome	885	NA	NA
chr19_contig-0000328	30153424	30154189	+	RMER13A	LTR	ERVK	15	765	genome	1149	NA	NA
chr19_contig-0000328	30164244	30164984	-	RLTR33	LTR	ERVK	14	740	genome	1289	NA	NA
chr19_contig-0000328	30172871	30173275	+	RMER10B	LTR	ERVL	14.1	404	genome	3078	11	0.357375
chr19_contig-0000328	30173731	30173799	+	RLTR40	LTR	ERVK	20.3	68	genome	2447	155	6.33429
chr19_contig-0000328	30173813	30174005	+	RLTR40	LTR	ERVK	21.6	192	genome	2447	155	6.33429
chr19_contig-0000328	30174039	30174112	+	RLTR40	LTR	ERVK	27	73	genome	2447	155	6.33429
chr19_contig-0000328	30177709	30177776	+	RLTR20A4	LTR	ERVK	23.9	67	genome	11777	2	0.0169823
chr19_contig-0000328	30182441	30182732	-	MTEa	LTR	ERVL-MaLR	30.6	291	genome	17156	2	0.0116577
chr19_contig-0000328	30182834	30183101	+	LTR10_RN	LTR	ERVK	16.4	267	genome	528	NA	NA
chr19_contig-0000328	30183382	30183546	+	ERVB3_1-I_MM	LTR	ERVK	27.8	164	genome	258	22	8.52713
chr19_contig-0000328	30184434	30184479	+	ERVB3_1-I_MM	LTR	ERVK	19.6	45	genome	258	22	8.52713
chr19_contig-0000328	30184983	30185065	-	MTC	LTR	ERVL-MaLR	20.7	82	genome	25616	8	0.0312305
chr19_contig-0000328	30185278	30185529	-	RMER10A	LTR	ERVL	23.3	251	genome	4078	32	0.784698
chr19_contig-0000328	30185545	30185823	-	MTC	LTR	ERVL-MaLR	19.1	278	genome	25616	8	0.0312305
chr19_contig-0000328	30186552	30186775	+	RLTR40	LTR	ERVK	23.4	223	genome	2447	155	6.33429
chr19_contig-0000328	30186853	30187323	+	RLTR40	LTR	ERVK	23.4	470	genome	2447	155	6.33429
chr19_contig-0000328	30188425	30188492	+	MLTR13	LTR	ERVK	22.4	67	genome	103	NA	NA
chr19_contig-0000328	30190086	30190500	-	MTC	LTR	ERVL-MaLR	15.5	414	genome	25616	8	0.0312305
chr19_contig-0000328	30191591	30191906	-	RLTR15	LTR	ERVK	16.8	315	genome	2347	NA	NA
chr19_contig-0000328	30203977	30204238	+	ORR1B2	LTR	ERVL-MaLR	20.7	261	genome	9453	NA	NA
chr19_contig-0000328	30204239	30204378	-	RLTR17B_Mm	LTR	ERVK	22.1	139	genome	47649	60	0.125921
chr19_contig-0000328	30204382	30204828	+	RLTR11A	LTR	ERVK	18.4	446	genome	2645	NA	NA
chr19_contig-0000328	30204868	30204926	+	RLTR11A	LTR	ERVK	18.4	58	genome	2645	NA	NA
chr19_contig-0000328	30216977	30217002	+	ORR1B1-int	LTR	ERVL-MaLR	18.3	25	genome	72815	152	0.208748
chr19_contig-0000328	30223072	30223439	+	MTC	LTR	ERVL-MaLR	11.8	367	genome	25616	8	0.0312305
chr19_contig-0000328	30225647	30225735	+	ORR1B1-int	LTR	ERVL-MaLR	17.4	88	genome	72815	152	0.208748
chr19_contig-0000328	30226518	30226633	-	MLT1A	LTR	ERVL-MaLR	23	115	genome	4124	NA	NA
chr19_contig-0000328	30227186	30227508	+	ORR1C1	LTR	ERVL-MaLR	17.8	322	genome	8821	20	0.226732
chr19_contig-0000328	30228380	30228913	+	MLTR18_MM	LTR	ERVK	19.2	533	genome	428	NA	NA
chr19_contig-0000328	30229089	30229138	+	MLTR18_MM	LTR	ERVK	22	49	genome	428	NA	NA
chr19_contig-0000328	30230790	30230820	+	RLTR17B_Mm	LTR	ERVK	17.6	30	genome	47649	60	0.125921
chr19_contig-0000328	30230904	30230950	+	RLTR17B_Mm	LTR	ERVK	17.6	46	genome	47649	60	0.125921
chr19_contig-0000328	30236993	30237118	-	ORR1B1-int	LTR	ERVL-MaLR	9.6	125	genome	72815	152	0.208748
chr19_contig-0000328	30243953	30244050	+	RMER15	LTR	ERVL	26.5	97	genome	13226	34	0.257069
chr19_contig-0000328	30248069	30248406	-	ORR1C2	LTR	ERVL-MaLR	11.8	337	genome	12112	NA	NA
chr19_contig-0000328	30251010	30251321	+	MTEa	LTR	ERVL-MaLR	21.9	311	genome	17156	2	0.0116577
chr19_contig-0000328	30251693	30251773	-	MLT1C2	LTR	ERVL-MaLR	19.2	80	genome	4508	NA	NA
chr19_contig-0000328	30258296	30258370	+	MLT1A0	LTR	ERVL-MaLR	29.3	74	genome	6228	NA	NA
chr19_contig-0000328	30264747	30264880	+	MLT1A1	LTR	ERVL-MaLR	27.5	133	genome	5831	NA	NA
chr19_contig-0000328	30264917	30265236	-	MTC	LTR	ERVL-MaLR	15.1	319	genome	25616	8	0.0312305
chr19_contig-0000328	30265237	30265565	-	MTC	LTR	ERVL-MaLR	19.1	328	genome	25616	8	0.0312305
chr19_contig-0000328	30278844	30279335	-	MT2_Mm	LTR	ERVL	1.2	491	genome	2431	6	0.246812
chr19_contig-0000328	30279335	30279467	-	MERVL_2A-int	LTR	ERVL	10.6	132	genome	4224	NA	NA
chr19_contig-0000328	30279440	30284746	-	MERVL_2A-int	LTR	ERVL	1.2	5306	genome	4224	NA	NA
chr19_contig-0000328	30284747	30285238	-	MT2_Mm	LTR	ERVL	1.2	491	genome	2431	6	0.246812
chr19_contig-0000328	30293132	30293506	+	MTC	LTR	ERVL-MaLR	13.2	374	genome	25616	8	0.0312305
chr19_contig-0000328	30293671	30293712	+	MTC	LTR	ERVL-MaLR	14.3	41	genome	25616	8	0.0312305
chr19_contig-0000328	30293803	30294084	-	RLTR51B_Mm	LTR	ERVK	18.2	281	genome	639	2	0.312989
chr19_contig-0000328	30298205	30298492	+	RMER15	LTR	ERVL	26.5	287	genome	13226	34	0.257069
chr19_contig-0000328	30301456	30301759	+	ORR1B2	LTR	ERVL-MaLR	12.4	303	genome	9453	NA	NA
chr19_contig-0000328	30301847	30301902	+	ORR1B2	LTR	ERVL-MaLR	7.1	55	genome	9453	NA	NA
chr19_contig-0000328	30307855	30307959	-	RLTR17B_Mm	LTR	ERVK	20.9	104	genome	47649	60	0.125921
chr19_contig-0000328	30318554	30318886	+	ORR1D1	LTR	ERVL-MaLR	18.6	332	genome	22495	11	0.0488998
chr19_contig-0000328	30319371	30319427	+	ORR1B1-int	LTR	ERVL-MaLR	31.2	56	genome	72815	152	0.208748
chr19_contig-0000328	30320776	30321248	-	RMER4B	LTR	ERVK	19.1	472	genome	5129	NA	NA
chr19_contig-0000328	30322694	30323106	+	MTC	LTR	ERVL-MaLR	20.1	412	genome	25616	8	0.0312305
chr19_contig-0000328	30327036	30327174	+	ORR1B1-int	LTR	ERVL-MaLR	20.9	138	genome	72815	152	0.208748
chr19_contig-0000328	30329039	30329116	-	RMER5	LTR	ERV1	28.2	77	genome	6606	65	0.983954
chr19_contig-0000328	30332743	30333066	-	ORR1C2	LTR	ERVL-MaLR	16.5	323	genome	12112	NA	NA
chr19_contig-0000328	30333880	30334417	-	MLTR18B_MM	LTR	ERVK	17.4	537	genome	462	NA	NA
chr19_contig-0000328	30335433	30335753	-	ORR1C1	LTR	ERVL-MaLR	14.5	320	genome	8821	20	0.226732
chr19_contig-0000328	30336163	30336624	+	MLTR14	LTR	ERV1	23.7	461	genome	5620	59	1.04982
chr19_contig-0000328	30338154	30338783	+	RLTR21	LTR	ERVK	18.1	629	genome	3429	3	0.0874891
chr19_contig-0000328	30338965	30339299	+	RLTR21	LTR	ERVK	17	334	genome	3429	3	0.0874891
chr19_contig-0000328	30340287	30340662	-	ERVL-int	LTR	ERVL	24.1	375	genome	1049	NA	NA
chr19_contig-0000328	30340801	30340937	-	MTEa	LTR	ERVL-MaLR	22.2	136	genome	17156	2	0.0116577
chr19_contig-0000328	30346321	30346462	-	ORR1B1-int	LTR	ERVL-MaLR	20.6	141	genome	72815	152	0.208748
chr19_contig-0000328	30346779	30346873	-	RMER12C	LTR	ERVK	17.5	94	genome	7458	5	0.0670421
chr19_contig-0000328	30351549	30351951	-	MTB_Mm	LTR	ERVL-MaLR	13	402	genome	5415	NA	NA
chr19_contig-0000328	30358122	30358243	+	MLT1A	LTR	ERVL-MaLR	27.9	121	genome	4124	NA	NA
chr19_contig-0000328	30359376	30359622	-	MLT1D	LTR	ERVL-MaLR	25.9	246	genome	4844	1	0.0206441
chr19_contig-0000328	30363956	30364727	+	RLTR40	LTR	ERVK	21.4	771	genome	2447	155	6.33429
chr19_contig-0000328	30369910	30370346	+	MLTR11A	LTR	ERVK	21.9	436	genome	2034	NA	NA
chr19_contig-0000328	30371772	30371959	-	RLTR17B_Mm	LTR	ERVK	20.5	187	genome	47649	60	0.125921
chr19_contig-0000328	30374980	30375584	-	RMER19B2	LTR	ERVK	21.7	604	genome	2457	NA	NA
chr19_contig-0000328	30376103	30376616	+	RLTR20B3A_MM	LTR	ERVK	16.9	513	genome	638	NA	NA
chr19_contig-0000328	30384274	30384820	+	RLTR20B5_MM	LTR	ERVK	20.8	546	genome	786	1	0.127226
chr19_contig-0000328	30384969	30385375	-	MTD	LTR	ERVL-MaLR	20.1	406	genome	48605	17	0.0349758
chr19_contig-0000328	30387065	30387973	-	RMER19B	LTR	ERVK	15.2	908	genome	5661	NA	NA
chr19_contig-0000328	30391268	30391551	+	ORR1A2	LTR	ERVL-MaLR	10.6	283	genome	16982	2	0.0117772
chr19_contig-0000328	30391806	30391961	-	MTE2a	LTR	ERVL-MaLR	25.1	155	genome	14053	NA	NA
chr19_contig-0000328	30392134	30392250	-	MTE2a	LTR	ERVL-MaLR	26	116	genome	14053	NA	NA
chr19_contig-0000328	30392690	30393319	-	RLTR48A	LTR	ERV1	5.1	629	genome	695	NA	NA
chr19_contig-0000328	30394879	30395077	+	MLT1D	LTR	ERVL-MaLR	25.1	198	genome	4844	1	0.0206441
chr19_contig-0000328	30401580	30401867	+	MT-int	LTR	ERVL-MaLR	3.8	287	genome	479	NA	NA
chr19_contig-0000328	30408158	30408709	+	MLTR31E_MM	LTR	ERVK	16.4	551	genome	157	NA	NA
chr19_contig-0000328	30411702	30412085	-	ORR1B2	LTR	ERVL-MaLR	11.4	383	genome	9453	NA	NA
chr19_contig-0000328	30414785	30415125	+	ORR1B1	LTR	ERVL-MaLR	13	340	genome	17507	9	0.051408
chr19_contig-0000328	30419926	30420016	-	MTE2b	LTR	ERVL-MaLR	23.3	90	genome	15563	NA	NA
chr19_contig-0000328	30430423	30430639	+	MLT1F	LTR	ERVL-MaLR	32.5	216	genome	833	NA	NA
chr19_contig-0000328	30431177	30431258	+	MLT1F	LTR	ERVL-MaLR	21.8	81	genome	833	NA	NA
chr19_contig-0000328	30432523	30432542	+	ORR1B1-int	LTR	ERVL-MaLR	19.2	19	genome	72815	152	0.208748
chr19_contig-0000328	30436221	30436517	-	ORR1E	LTR	ERVL-MaLR	24.6	296	genome	19637	NA	NA
chr19_contig-0000328	30436528	30436624	-	MTE-int	LTR	ERVL-MaLR	18.5	96	genome	5161	NA	NA
chr19_contig-0000328	30436852	30436937	-	ORR1E	LTR	ERVL-MaLR	20.1	85	genome	19637	NA	NA
chr19_contig-0000328	30436941	30437560	-	ORR1E	LTR	ERVL-MaLR	26.7	619	genome	19637	NA	NA
chr19_contig-0000328	30437591	30437786	+	MER21C	LTR	ERVL	21.3	195	genome	1439	NA	NA
chr19_contig-0000328	30438417	30438754	+	ORR1D2	LTR	ERVL-MaLR	21.1	337	genome	15762	113	0.716914
chr19_contig-0000328	30438758	30438833	-	MER21B	LTR	ERVL	27.6	75	genome	1174	NA	NA
chr19_contig-0000328	30439692	30440034	-	ORR1D1	LTR	ERVL-MaLR	17.9	342	genome	22495	11	0.0488998
chr19_contig-0000328	30455239	30455470	+	ORR1F	LTR	ERVL-MaLR	25.6	231	genome	14623	2	0.0136771
chr19_contig-0000328	30456980	30457031	-	ORR1A3-int	LTR	ERVL-MaLR	23.8	51	genome	9891	53	0.535841
chr19_contig-0000328	30458005	30458030	+	ORR1B1-int	LTR	ERVL-MaLR	13.8	25	genome	72815	152	0.208748
chr19_contig-0000328	30459846	30459983	-	RLTR17B_Mm	LTR	ERVK	20.8	137	genome	47649	60	0.125921
chr19_contig-0000328	30460281	30460391	-	ORR1B1-int	LTR	ERVL-MaLR	13.9	110	genome	72815	152	0.208748
chr19_contig-0000328	30467713	30467739	-	ORR1B1-int	LTR	ERVL-MaLR	15.4	26	genome	72815	152	0.208748
chr19_contig-0000328	30467981	30468308	+	ORR1D1	LTR	ERVL-MaLR	20.9	327	genome	22495	11	0.0488998
chr19_contig-0000328	30470474	30470609	-	ORR1B1-int	LTR	ERVL-MaLR	12.2	135	genome	72815	152	0.208748
chr19_contig-0000328	30472348	30472386	+	ORR1F	LTR	ERVL-MaLR	20	38	genome	14623	2	0.0136771
chr19_contig-0000328	30473168	30473488	+	ORR1F	LTR	ERVL-MaLR	25.7	320	genome	14623	2	0.0136771
chr19_contig-0000328	30473528	30473630	+	MLT1A	LTR	ERVL-MaLR	29.7	102	genome	4124	NA	NA
chr19_contig-0000328	30475701	30476280	-	RMER2	LTR	ERV1	20.6	579	genome	2155	NA	NA
chr19_contig-0000328	30477101	30477518	-	MERV1_I	LTR	ERV1	30.2	417	genome	1314	NA	NA
chr19_contig-0000328	30481995	30482129	-	ORR1E	LTR	ERVL-MaLR	21	134	genome	19637	NA	NA
chr19_contig-0000328	30482258	30482332	-	MYSERV6-int	LTR	ERVK	15.1	74	genome	11540	129	1.11785
chr19_contig-0000328	30482523	30482659	-	ORR1E	LTR	ERVL-MaLR	28.6	136	genome	19637	NA	NA
chr19_contig-0000328	30485092	30485222	-	RLTR21	LTR	ERVK	20.6	130	genome	3429	3	0.0874891
chr19_contig-0000328	30485243	30485257	-	RMER12B	LTR	ERVK	18.1	14	genome	1233	NA	NA
chr19_contig-0000328	30485320	30486439	-	RMER12B	LTR	ERVK	18.1	1119	genome	1233	NA	NA
chr19_contig-0000328	30492319	30492778	-	RMER19C	LTR	ERVK	20.2	459	genome	3147	NA	NA
chr19_contig-0000328	30493590	30494070	+	RLTR19	LTR	ERVK	15.5	480	genome	968	2	0.206612
chr19_contig-0000328	30494319	30494384	-	RLTR17B_Mm	LTR	ERVK	18.6	65	genome	47649	60	0.125921
chr19_contig-0000328	30494425	30494570	-	RLTR17B_Mm	LTR	ERVK	23.1	145	genome	47649	60	0.125921
chr19_contig-0000328	30495667	30495795	-	ORR1B1-int	LTR	ERVL-MaLR	23.6	128	genome	72815	152	0.208748
chr19_contig-0000328	30498425	30498771	-	MT2B1	LTR	ERVL	15.3	346	genome	7512	28	0.372737
chr19_contig-0000328	30500757	30500889	-	MT2B1	LTR	ERVL	16.3	132	genome	7512	28	0.372737
chr19_contig-0000328	30502021	30502118	+	RMER4A	LTR	ERVK	24.7	97	genome	2111	NA	NA
chr19_contig-0000328	30503230	30503764	+	RLTR24	LTR	ERV1	15.4	534	genome	1243	NA	NA
chr19_contig-0000328	30505108	30505121	+	MYSERV6-int	LTR	ERVK	15.4	13	genome	11540	129	1.11785
chr19_contig-0000328	30508596	30508953	-	RMER6A	LTR	ERVK	13.7	357	genome	4846	260	5.36525
chr19_contig-0000328	30509088	30509465	-	RMER6A	LTR	ERVK	13.7	377	genome	4846	260	5.36525
chr19_contig-0000328	30512705	30512867	+	ORR1A2	LTR	ERVL-MaLR	10.7	162	genome	16982	2	0.0117772
chr19_contig-0000328	30512986	30513981	-	RMER17B	LTR	ERVK	21.5	995	genome	2223	13	0.584795
chr19_contig-0000328	30514391	30515029	-	RLTR10C	LTR	ERVK	9.8	638	genome	1749	7	0.400229
chr19_contig-0000328	30517521	30517858	+	IAPLTR1a_Mm	LTR	ERVK	3.6	337	genome	2072	10	0.482625
chr19_contig-0000328	30517854	30524279	+	IAPEz-int	LTR	ERVK	3	6425	genome	6545	25	0.381971
chr19_contig-0000328	30524280	30524617	+	IAPLTR1a_Mm	LTR	ERVK	3.6	337	genome	2072	10	0.482625
chr19_contig-0000328	30526502	30527100	+	RMER19C	LTR	ERVK	16.1	598	genome	3147	NA	NA
chr19_contig-0000328	30528974	30529378	+	MTD	LTR	ERVL-MaLR	17.4	404	genome	48605	17	0.0349758
chr19_contig-0000328	30529379	30529550	-	ORR1E	LTR	ERVL-MaLR	25	171	genome	19637	NA	NA
chr19_contig-0000328	30529633	30529989	-	RMER5	LTR	ERV1	21.7	356	genome	6606	65	0.983954
chr19_contig-0000328	30530254	30530570	-	MTE2b	LTR	ERVL-MaLR	27.1	316	genome	15563	NA	NA
chr19_contig-0000328	30530592	30530733	-	MTE2b	LTR	ERVL-MaLR	22.8	141	genome	15563	NA	NA
chr19_contig-0000328	30530754	30531102	-	MTE2b	LTR	ERVL-MaLR	23.6	348	genome	15563	NA	NA
chr19_contig-0000328	30531103	30531497	+	MTA_Mm	LTR	ERVL-MaLR	3.8	394	genome	17633	127	0.72024
chr19_contig-0000328	30531498	30531740	-	MTE2b	LTR	ERVL-MaLR	22.2	242	genome	15563	NA	NA
chr19_contig-0000328	30531790	30531896	-	MTE2b	LTR	ERVL-MaLR	16.4	106	genome	15563	NA	NA
chr19_contig-0000328	30533186	30533669	+	RLTR45	LTR	ERVK	6	483	genome	1227	18	1.46699
chr19_contig-0000328	30533700	30533916	+	RLTR22_Mur	LTR	ERVK	13.2	216	genome	2449	4	0.163332
chr19_contig-0000328	30533917	30534004	+	RMER12C	LTR	ERVK	9.1	87	genome	7458	5	0.0670421
chr19_contig-0000328	30534174	30534276	+	RMER12C	LTR	ERVK	10.8	102	genome	7458	5	0.0670421
chr19_contig-0000328	30535522	30535643	+	MTB_Mm	LTR	ERVL-MaLR	4.9	121	genome	5415	NA	NA
chr19_contig-0000328	30536244	30536645	+	BGLII	LTR	ERVK	5.5	401	genome	2211	18	0.814111
chr19_contig-0000328	30537848	30538199	-	RLTR10	LTR	ERVK	6.3	351	genome	4049	7	0.172882
chr19_contig-0000328	30540979	30541307	-	MLTR11B	LTR	ERVK	19.2	328	genome	2871	NA	NA
chr19_contig-0000328	30541391	30541526	-	ORR1B1-int	LTR	ERVL-MaLR	25.4	135	genome	72815	152	0.208748
chr19_contig-0000328	30545962	30546212	-	MLT1A0	LTR	ERVL-MaLR	27.6	250	genome	6228	NA	NA
chr19_contig-0000328	30550385	30550563	-	MTD	LTR	ERVL-MaLR	19.6	178	genome	48605	17	0.0349758
chr19_contig-0000328	30551535	30551684	-	ORR1B1-int	LTR	ERVL-MaLR	14.8	149	genome	72815	152	0.208748
chr19_contig-0000328	30554289	30554661	-	MTB_Mm	LTR	ERVL-MaLR	14	372	genome	5415	NA	NA
chr19_contig-0000328	30565259	30565301	-	ORR1A3-int	LTR	ERVL-MaLR	21.3	42	genome	9891	53	0.535841
chr19_contig-0000328	30565373	30565497	-	MURVY-LTR	LTR	ERV1	7.2	124	genome	754	NA	NA
chr19_contig-0000328	30566062	30566087	-	MURVY-LTR	LTR	ERV1	3.5	25	genome	754	NA	NA
chr19_contig-0000328	30566132	30566400	-	MURVY-LTR	LTR	ERV1	4	268	genome	754	NA	NA
chr19_contig-0000328	30587887	30588188	+	RLTR31D_MM	LTR	ERVK	14.9	301	genome	5651	4	0.0707839
chr19_contig-0000328	30590104	30590178	+	ORR1A3-int	LTR	ERVL-MaLR	15.8	74	genome	9891	53	0.535841
chr19_contig-0000328	30592286	30592419	+	MT2A	LTR	ERVL	26.9	133	genome	7547	36	0.477011
chr19_contig-0000328	30592430	30592443	+	ORR1C2	LTR	ERVL-MaLR	15.9	13	genome	12112	NA	NA
chr19_contig-0000328	30592664	30592952	+	ORR1C2	LTR	ERVL-MaLR	16	288	genome	12112	NA	NA
chr19_contig-0000328	30593304	30593447	+	ORR1B2	LTR	ERVL-MaLR	24.5	143	genome	9453	NA	NA
chr19_contig-0000328	30593895	30594291	-	MTA_Mm	LTR	ERVL-MaLR	3.3	396	genome	17633	127	0.72024
chr19_contig-0000328	30595208	30595331	-	MTA_Mm	LTR	ERVL-MaLR	2.4	123	genome	17633	127	0.72024
chr19_contig-0000328	30596262	30596921	+	RMER6D	LTR	ERVK	12.4	659	genome	2760	NA	NA
chr19_contig-0000328	30600843	30601237	+	MTB	LTR	ERVL-MaLR	7.8	394	genome	7892	NA	NA
chr19_contig-0000328	30601830	30602190	-	RLTR20B4_MM	LTR	ERVK	17.5	360	genome	423	NA	NA
chr19_contig-0000328	30602251	30602668	-	MLTR11A	LTR	ERVK	20.9	417	genome	2034	NA	NA
chr19_contig-0000328	30602706	30602814	-	MLTR11A	LTR	ERVK	16.6	108	genome	2034	NA	NA
chr19_contig-0000328	30611124	30611467	-	RLTR17B_Mm	LTR	ERVK	19.8	343	genome	47649	60	0.125921
chr19_contig-0000328	30611744	30611802	+	MLT1A1	LTR	ERVL-MaLR	23.7	58	genome	5831	NA	NA
chr19_contig-0000328	30611890	30611970	+	ORR1F	LTR	ERVL-MaLR	25.6	80	genome	14623	2	0.0136771
chr19_contig-0000328	30616959	30617803	+	RMER19B	LTR	ERVK	15.3	844	genome	5661	NA	NA
chr19_contig-0000328	30618295	30618648	-	MTD	LTR	ERVL-MaLR	23.6	353	genome	48605	17	0.0349758
chr19_contig-0000328	30618997	30619538	-	RMER20B	LTR	ERVK	15.2	541	genome	1798	NA	NA
chr19_contig-0000328	30619582	30619965	+	MTC	LTR	ERVL-MaLR	11.7	383	genome	25616	8	0.0312305
chr19_contig-0000328	30622261	30622379	+	RMER15	LTR	ERVL	21.2	118	genome	13226	34	0.257069
chr19_contig-0000328	30622393	30622702	+	ORR1A2	LTR	ERVL-MaLR	12.9	309	genome	16982	2	0.0117772
chr19_contig-0000328	30623506	30623594	+	MLT1E1	LTR	ERVL-MaLR	25	88	genome	337	NA	NA
chr19_contig-0000328	30627742	30628064	-	MLT1H	LTR	ERVL-MaLR	27.7	322	genome	885	NA	NA
chr19_contig-0000328	30628099	30628198	-	MLT1H	LTR	ERVL-MaLR	27.7	99	genome	885	NA	NA
chr19_contig-0000328	30628448	30628644	+	RLTR17B_Mm	LTR	ERVK	20.9	196	genome	47649	60	0.125921
chr19_contig-0000328	30640117	30640190	+	MTC	LTR	ERVL-MaLR	4.1	73	genome	25616	8	0.0312305
chr19_contig-0000328	30640202	30640458	+	MTC	LTR	ERVL-MaLR	18.4	256	genome	25616	8	0.0312305
chr19_contig-0000328	30644099	30644263	-	ORR1B1-int	LTR	ERVL-MaLR	21.9	164	genome	72815	152	0.208748
chr19_contig-0000328	30646404	30646531	-	ORR1A3-int	LTR	ERVL-MaLR	21.3	127	genome	9891	53	0.535841
chr19_contig-0000328	30651597	30652107	-	MERVL-int	LTR	ERVL	0.2	510	genome	1348	1	0.074184
chr19_contig-0000328	30653118	30653505	-	MLT1F2	LTR	ERVL-MaLR	28.4	387	genome	1122	NA	NA
chr19_contig-0000328	30655504	30655721	-	MER34A	LTR	ERV1	28.6	217	genome	388	NA	NA
chr19_contig-0000328	30665332	30665383	-	MT2B	LTR	ERVL	21.2	51	genome	11536	24	0.208044
chr19_contig-0000328	30687761	30687899	+	ORR1B1-int	LTR	ERVL-MaLR	15.9	138	genome	72815	152	0.208748
chr19_contig-0000328	30692624	30692710	+	MYSERV6-int	LTR	ERVK	17.6	86	genome	11540	129	1.11785
chr19_contig-0000328	30692640	30692656	+	ORR1B1-int	LTR	ERVL-MaLR	16.4	16	genome	72815	152	0.208748
chr19_contig-0000328	30694365	30694661	-	ORR1A2	LTR	ERVL-MaLR	9.8	296	genome	16982	2	0.0117772
chr19_contig-0000328	30696698	30697277	-	RLTR17	LTR	ERVK	13.6	579	genome	1244	4	0.321543
chr19_contig-0000328	30698910	30699241	+	RMER15-int	LTR	ERVL	21.4	331	genome	3874	NA	NA
chr19_contig-0000328	30699252	30699501	+	RMER19C	LTR	ERVK	15.8	249	genome	3147	NA	NA
chr19_contig-0000328	30699704	30699866	+	RMER15-int	LTR	ERVL	28.6	162	genome	3874	NA	NA
chr19_contig-0000328	30706121	30706433	+	RLTR12A	LTR	ERVK	14.1	312	genome	881	NA	NA
chr19_contig-0000328	30706327	30706358	-	RLTR51A_Mm	LTR	ERVK	16.3	31	genome	2874	1	0.0347947
chr19_contig-0000328	30706417	30706651	+	RLTR12A	LTR	ERVK	21.2	234	genome	881	NA	NA
chr19_contig-0000328	30706652	30707037	+	MTA_Mm	LTR	ERVL-MaLR	3.9	385	genome	17633	127	0.72024
chr19_contig-0000328	30707042	30707139	+	RLTR12A	LTR	ERVK	19.4	97	genome	881	NA	NA
chr19_contig-0000328	30709698	30709766	-	MER4B-int	LTR	ERV1	23.2	68	genome	476	NA	NA
chr19_contig-0000328	30713654	30713793	-	MLT1A1	LTR	ERVL-MaLR	31.1	139	genome	5831	NA	NA
chr19_contig-0000328	30725380	30725538	-	RLTR17B_Mm	LTR	ERVK	18.6	158	genome	47649	60	0.125921
chr19_contig-0000328	30726055	30726318	-	MLT2D	LTR	ERVL	24.5	263	genome	1190	NA	NA
chr19_contig-0000328	30728227	30728290	+	RMER12C	LTR	ERVK	11.1	63	genome	7458	5	0.0670421
chr19_contig-0000328	30730299	30730666	-	ORR1C1	LTR	ERVL-MaLR	17	367	genome	8821	20	0.226732
chr19_contig-0000328	30731974	30732396	-	RLTR31B2	LTR	ERVK	20	422	genome	1290	NA	NA
chr19_contig-0000328	30739066	30739085	+	MT2B	LTR	ERVL	16.1	19	genome	11536	24	0.208044
chr19_contig-0000328	30739421	30739761	-	ORR1D2	LTR	ERVL-MaLR	21.5	340	genome	15762	113	0.716914
chr19_contig-0000328	30743801	30744195	+	MTA_Mm	LTR	ERVL-MaLR	4.1	394	genome	17633	127	0.72024
chr19_contig-0000328	30750358	30750500	-	ORR1B1-int	LTR	ERVL-MaLR	16.2	142	genome	72815	152	0.208748
chr19_contig-0000328	30757275	30757290	+	ORR1B1-int	LTR	ERVL-MaLR	19.4	15	genome	72815	152	0.208748
chr19_contig-0000328	30760173	30760213	-	ORR1B1-int	LTR	ERVL-MaLR	27.6	40	genome	72815	152	0.208748
chr19_contig-0000328	30769388	30769460	+	RLTR16	LTR	ERVK	4	72	genome	1205	NA	NA
chr19_contig-0000328	30769622	30770020	+	RLTR16	LTR	ERVK	14.9	398	genome	1205	NA	NA
chr19_contig-0000328	30772172	30772279	-	ORR1B1-int	LTR	ERVL-MaLR	26	107	genome	72815	152	0.208748
chr19_contig-0000328	30772775	30772802	+	ORR1B1-int	LTR	ERVL-MaLR	13.1	27	genome	72815	152	0.208748
chr19_contig-0000328	30775137	30775233	+	ORR1B1-int	LTR	ERVL-MaLR	16.5	96	genome	72815	152	0.208748
chr19_contig-0000328	30776634	30776651	+	ORR1B1-int	LTR	ERVL-MaLR	16	17	genome	72815	152	0.208748
chr19_contig-0000328	30780905	30780927	-	ORR1B1-int	LTR	ERVL-MaLR	13.2	22	genome	72815	152	0.208748
chr19_contig-0000328	30781574	30781589	+	ORR1B1-int	LTR	ERVL-MaLR	18.4	15	genome	72815	152	0.208748
chr19_contig-0000328	30781756	30781813	-	RLTR20A4	LTR	ERVK	17.2	57	genome	11777	2	0.0169823
chr19_contig-0000328	30782211	30782263	+	ORR1B1-int	LTR	ERVL-MaLR	15.1	52	genome	72815	152	0.208748
chr19_contig-0000328	30783494	30783515	+	ORR1B1-int	LTR	ERVL-MaLR	11.6	21	genome	72815	152	0.208748
chr19_contig-0000328	30783707	30784101	-	MTA_Mm	LTR	ERVL-MaLR	4.3	394	genome	17633	127	0.72024
chr19_contig-0000328	30786836	30786987	+	ORR1A3-int	LTR	ERVL-MaLR	28.9	151	genome	9891	53	0.535841
chr19_contig-0000328	30789212	30789583	-	MT2A	LTR	ERVL	29.7	371	genome	7547	36	0.477011
chr19_contig-0000328	30796769	30796806	-	ORR1B1-int	LTR	ERVL-MaLR	17.3	37	genome	72815	152	0.208748
chr19_contig-0000328	30801218	30801248	-	ORR1B1-int	LTR	ERVL-MaLR	16.6	30	genome	72815	152	0.208748
chr19_contig-0000328	30801341	30801407	-	MYSERV6-int	LTR	ERVK	17.9	66	genome	11540	129	1.11785
chr19_contig-0000328	30803650	30804168	-	RMER17C2	LTR	ERVK	18.3	518	genome	2821	10	0.354484
chr19_contig-0000328	30805464	30805767	-	MTD	LTR	ERVL-MaLR	22.8	303	genome	48605	17	0.0349758
chr19_contig-0000328	30805981	30806002	+	ORR1A4	LTR	ERVL-MaLR	14.7	21	genome	9103	9	0.0988685
chr19_contig-0000328	30807577	30807858	+	ORR1A4	LTR	ERVL-MaLR	14.7	281	genome	9103	9	0.0988685
chr19_contig-0000328	30808382	30808444	+	ORR1A4	LTR	ERVL-MaLR	13.9	62	genome	9103	9	0.0988685
chr19_contig-0000328	30808446	30809089	+	ORR1A4	LTR	ERVL-MaLR	16.6	643	genome	9103	9	0.0988685
chr19_contig-0000328	30809006	30809231	+	MT2B	LTR	ERVL	19.1	225	genome	11536	24	0.208044
chr19_contig-0000328	30809382	30809448	+	RLTR25B	LTR	ERVK	18.5	66	genome	2616	33	1.26147
chr19_contig-0000328	30809395	30809504	+	MT2B	LTR	ERVL	13.3	109	genome	11536	24	0.208044
chr19_contig-0000328	30809462	30810099	+	ORR1A4	LTR	ERVL-MaLR	12.9	637	genome	9103	9	0.0988685
chr19_contig-0000328	30810131	30810438	+	ORR1A4	LTR	ERVL-MaLR	11.1	307	genome	9103	9	0.0988685
chr19_contig-0000328	30810564	30810611	+	ORR1A4	LTR	ERVL-MaLR	4.2	47	genome	9103	9	0.0988685
chr19_contig-0000328	30811267	30811409	+	MLT1A	LTR	ERVL-MaLR	23.8	142	genome	4124	NA	NA
chr19_contig-0000328	30812720	30812828	+	RLTR20C2_MM	LTR	ERVK	19.6	108	genome	4159	1	0.0240442
chr19_contig-0000328	30815060	30815168	+	ORR1B1-int	LTR	ERVL-MaLR	17.7	108	genome	72815	152	0.208748
chr19_contig-0000328	30816461	30816876	+	RLTR11D	LTR	ERVK	24.1	415	genome	514	NA	NA
chr19_contig-0000328	30816897	30817244	-	MRLTR33	LTR	ERVK	14.6	347	genome	659	2	0.30349
chr19_contig-0000328	30817503	30817607	+	MTD	LTR	ERVL-MaLR	20.4	104	genome	48605	17	0.0349758
chr19_contig-0000328	30817815	30817893	+	RLTR12F	LTR	ERVK	23.1	78	genome	84	NA	NA
chr19_contig-0000328	30817893	30817954	+	MTD	LTR	ERVL-MaLR	16.4	61	genome	48605	17	0.0349758
chr19_contig-0000328	30817994	30818126	+	MTEa	LTR	ERVL-MaLR	25.7	132	genome	17156	2	0.0116577
chr19_contig-0000328	30818658	30818824	+	ORR1B1-int	LTR	ERVL-MaLR	16.5	166	genome	72815	152	0.208748
chr19_contig-0000328	30820983	30821350	+	MTD	LTR	ERVL-MaLR	20.6	367	genome	48605	17	0.0349758
chr19_contig-0000328	30821341	30821359	+	ORR1B1-int	LTR	ERVL-MaLR	18.4	18	genome	72815	152	0.208748
chr19_contig-0000328	30822892	30822963	-	MYSERV6-int	LTR	ERVK	15.3	71	genome	11540	129	1.11785
chr19_contig-0000328	30827384	30827494	+	RLTR17B_Mm	LTR	ERVK	18.6	110	genome	47649	60	0.125921
chr19_contig-0000328	30827410	30827522	-	RLTR17B_Mm	LTR	ERVK	23.4	112	genome	47649	60	0.125921
chr19_contig-0000328	30827533	30827607	+	MT2C_Mm	LTR	ERVL	14.7	74	genome	2379	10	0.420345
chr19_contig-0000328	30827829	30827945	+	MT2B	LTR	ERVL	9.6	116	genome	11536	24	0.208044
chr19_contig-0000328	30828090	30828180	+	MT2B	LTR	ERVL	9.9	90	genome	11536	24	0.208044
chr19_contig-0000328	30848505	30848528	+	ORR1A3-int	LTR	ERVL-MaLR	23.9	23	genome	9891	53	0.535841
chr19_contig-0000328	30850151	30850161	-	ORR1B1-int	LTR	ERVL-MaLR	17	10	genome	72815	152	0.208748
chr19_contig-0000328	30850338	30850365	-	ORR1B1-int	LTR	ERVL-MaLR	17	27	genome	72815	152	0.208748
chr19_contig-0000328	30857355	30857506	+	ORR1A4	LTR	ERVL-MaLR	16.2	151	genome	9103	9	0.0988685
chr19_contig-0000328	30859737	30860237	-	RLTR11A2	LTR	ERVK	17.4	500	genome	2622	NA	NA
chr19_contig-0000328	30860239	30860362	-	RLTR11B	LTR	ERVK	16.1	123	genome	1048	9	0.858779
chr19_contig-0000328	30860987	30861090	-	ORR1B1-int	LTR	ERVL-MaLR	9.9	103	genome	72815	152	0.208748
chr19_contig-0000328	30861335	30861402	-	ORR1B1-int	LTR	ERVL-MaLR	22.7	67	genome	72815	152	0.208748
chr19_contig-0000328	30862763	30862910	-	MTC	LTR	ERVL-MaLR	17.6	147	genome	25616	8	0.0312305
chr19_contig-0000328	30886238	30886300	+	RLTR17B_Mm	LTR	ERVK	12.9	62	genome	47649	60	0.125921
chr19_contig-0000328	30890345	30890501	-	ORR1C1	LTR	ERVL-MaLR	18.5	156	genome	8821	20	0.226732
chr19_contig-0000328	30906485	30906668	-	RLTR42-int	LTR	ERVK	20.6	183	genome	2830	1	0.0353357
chr19_contig-0000328	30907135	30907272	-	RLTR42-int	LTR	ERVK	27.3	137	genome	2830	1	0.0353357
chr19_contig-0000328	30910266	30910338	+	ORR1F	LTR	ERVL-MaLR	22.9	72	genome	14623	2	0.0136771
chr19_contig-0000328	30910960	30911182	-	MT2A	LTR	ERVL	24.8	222	genome	7547	36	0.477011
chr19_contig-0000328	30911338	30911474	-	MTEa	LTR	ERVL-MaLR	20	136	genome	17156	2	0.0116577
chr19_contig-0000328	30911503	30911567	-	RLTR17B_Mm	LTR	ERVK	21.5	64	genome	47649	60	0.125921
chr19_contig-0000328	30913601	30913619	+	ORR1B1-int	LTR	ERVL-MaLR	16.1	18	genome	72815	152	0.208748
chr19_contig-0000328	30914028	30914208	-	MLT2B4	LTR	ERVL	21	180	genome	1218	NA	NA
chr19_contig-0000328	30914216	30914355	-	MLT2D	LTR	ERVL	22.7	139	genome	1190	NA	NA
chr19_contig-0000328	30920431	30920553	-	LTR90A	LTR		22.8	122	genome	48	NA	NA
chr19_contig-0000328	30920789	30921108	+	ORR1B2	LTR	ERVL-MaLR	14.8	319	genome	9453	NA	NA
chr19_contig-0000328	30921422	30921483	-	RMER15-int	LTR	ERVL	25.7	61	genome	3874	NA	NA
chr19_contig-0000328	30921484	30921639	+	MT2B	LTR	ERVL	13.8	155	genome	11536	24	0.208044
chr19_contig-0000328	30921648	30921768	-	ORR1D1	LTR	ERVL-MaLR	11.1	120	genome	22495	11	0.0488998
chr19_contig-0000328	30923911	30924253	-	ORR1D2	LTR	ERVL-MaLR	23.8	342	genome	15762	113	0.716914
chr19_contig-0000328	30924528	30924590	-	ORR1D2	LTR	ERVL-MaLR	17	62	genome	15762	113	0.716914
chr19_contig-0000328	30924591	30924764	-	RMER17C	LTR	ERVK	15.7	173	genome	6574	21	0.31944
chr19_contig-0000328	30924812	30925015	-	RMER17C	LTR	ERVK	15.7	203	genome	6574	21	0.31944
chr19_contig-0000328	30925016	30925511	-	ORR1D2	LTR	ERVL-MaLR	23.2	495	genome	15762	113	0.716914
chr19_contig-0000328	30925821	30925906	-	ORR1D2	LTR	ERVL-MaLR	26.7	85	genome	15762	113	0.716914
chr19_contig-0000328	30925939	30926322	-	ORR1D2	LTR	ERVL-MaLR	22.2	383	genome	15762	113	0.716914
chr19_contig-0000328	30926517	30926888	-	ORR1D2	LTR	ERVL-MaLR	19.3	371	genome	15762	113	0.716914
chr19_contig-0000328	30928026	30928343	-	ORR1C2	LTR	ERVL-MaLR	18.2	317	genome	12112	NA	NA
chr19_contig-0000328	30928313	30928452	-	ORR1C2	LTR	ERVL-MaLR	20.9	139	genome	12112	NA	NA
chr19_contig-0000328	30928597	30928724	+	RLTR17B_Mm	LTR	ERVK	17.7	127	genome	47649	60	0.125921
chr19_contig-0000328	30928842	30928973	-	ORR1B1-int	LTR	ERVL-MaLR	9.9	131	genome	72815	152	0.208748
chr19_contig-0000328	30928992	30929390	+	MTD	LTR	ERVL-MaLR	19.6	398	genome	48605	17	0.0349758
chr19_contig-0000328	30929901	30930200	-	MLT1A0	LTR	ERVL-MaLR	31.1	299	genome	6228	NA	NA
chr19_contig-0000328	30945222	30945266	+	LTR91A	LTR		18.2	44	genome	107	NA	NA
chr19_contig-0000328	30946910	30947294	+	MTD	LTR	ERVL-MaLR	17.9	384	genome	48605	17	0.0349758
chr19_contig-0000328	30950194	30950421	-	LTR16A1	LTR	ERVL	31.1	227	genome	214	NA	NA
chr19_contig-0000328	30951227	30951530	+	MTEa	LTR	ERVL-MaLR	24.7	303	genome	17156	2	0.0116577
chr19_contig-0000328	30952348	30952801	-	RLTR10	LTR	ERVK	4.8	453	genome	4049	7	0.172882
chr19_contig-0000328	30952801	30953793	-	RLTR10-int	LTR	ERVK	1.4	992	genome	2822	4	0.141743
chr19_contig-0000328	30953874	30954805	-	RLTR10-int	LTR	ERVK	2.5	931	genome	2822	4	0.141743
chr19_contig-0000328	30954809	30955260	-	RLTR10	LTR	ERVK	4.8	451	genome	4049	7	0.172882
chr19_contig-0000328	30955261	30955338	+	RMER17C2	LTR	ERVK	23.1	77	genome	2821	10	0.354484
chr19_contig-0000328	30962424	30962486	-	ORR1F	LTR	ERVL-MaLR	27	62	genome	14623	2	0.0136771
chr19_contig-0000328	30962509	30962681	-	ORR1F	LTR	ERVL-MaLR	28.1	172	genome	14623	2	0.0136771
chr19_contig-0000328	30963496	30963623	-	LTR37A	LTR	ERV1	23.2	127	genome	363	NA	NA
chr19_contig-0000328	30969320	30969736	-	ORR1D1	LTR	ERVL-MaLR	15.4	416	genome	22495	11	0.0488998
chr19_contig-0000328	30971556	30971875	-	MTD	LTR	ERVL-MaLR	19.7	319	genome	48605	17	0.0349758
chr19_contig-0000328	30975473	30975671	-	ORR1D1	LTR	ERVL-MaLR	21.5	198	genome	22495	11	0.0488998
chr19_contig-0000328	30975822	30976001	-	ORR1D1	LTR	ERVL-MaLR	27	179	genome	22495	11	0.0488998
chr19_contig-0000328	30976288	30976306	+	ORR1B1-int	LTR	ERVL-MaLR	19.7	18	genome	72815	152	0.208748
chr19_contig-0000328	30976507	30976962	-	MLTR31F_MM	LTR	ERVK	15.9	455	genome	431	NA	NA
chr19_contig-0000328	30983188	30983488	-	MLT1D	LTR	ERVL-MaLR	23.2	300	genome	4844	1	0.0206441
chr19_contig-0000328	30984393	30984474	+	MTE2a	LTR	ERVL-MaLR	16.9	81	genome	14053	NA	NA
chr19_contig-0000328	30987462	30987975	-	MLTR31F_MM	LTR	ERVK	11.6	513	genome	431	NA	NA
chr19_contig-0000328	30988789	30989225	+	MMERGLN_LTR	LTR	ERV1	3	436	genome	646	6	0.928793
chr19_contig-0000328	30989414	30989828	-	BGLII	LTR	ERVK	6	414	genome	2211	18	0.814111
chr19_contig-0000328	30990028	30990240	+	MLT1A	LTR	ERVL-MaLR	27.7	212	genome	4124	NA	NA
chr19_contig-0000328	30990257	30990346	+	MLT1A	LTR	ERVL-MaLR	28.4	89	genome	4124	NA	NA
chr19_contig-0000328	30991273	30991759	+	RLTR20A	LTR	ERVK	10.7	486	genome	521	NA	NA
chr19_contig-0000328	30991802	30991891	+	RLTR20A	LTR	ERVK	10.7	89	genome	521	NA	NA
chr19_contig-0000328	30995792	30996065	+	RLTR20D	LTR	ERVK	18	273	genome	925	12	1.2973
chr19_contig-0000328	30997822	30997913	-	ORR1B1-int	LTR	ERVL-MaLR	28.6	91	genome	72815	152	0.208748
chr19_contig-0000328	31002035	31002428	+	MTD	LTR	ERVL-MaLR	21.3	393	genome	48605	17	0.0349758
chr19_contig-0000328	31006220	31006521	+	MLT1A	LTR	ERVL-MaLR	25.8	301	genome	4124	NA	NA
chr19_contig-0000328	31007887	31007929	+	MER4B-int	LTR	ERV1	13.9	42	genome	476	NA	NA
chr19_contig-0000328	31022493	31022511	+	ORR1A3-int	LTR	ERVL-MaLR	22.3	18	genome	9891	53	0.535841
chr19_contig-0000328	31027646	31027665	+	ORR1B1-int	LTR	ERVL-MaLR	14.2	19	genome	72815	152	0.208748
chr19_contig-0000328	31028312	31028555	+	ORR1B2	LTR	ERVL-MaLR	15.5	243	genome	9453	NA	NA
chr19_contig-0000328	31031029	31031229	+	MTE2a	LTR	ERVL-MaLR	26.3	200	genome	14053	NA	NA
chr19_contig-0000328	31031714	31031795	+	RMER12C	LTR	ERVK	21.8	81	genome	7458	5	0.0670421
chr19_contig-0000328	31031729	31031799	-	RLTR17B_Mm	LTR	ERVK	26.8	70	genome	47649	60	0.125921
chr19_contig-0000328	31034185	31034289	+	ORR1F	LTR	ERVL-MaLR	21.5	104	genome	14623	2	0.0136771
chr19_contig-0000328	31035643	31036022	-	MTD	LTR	ERVL-MaLR	22.2	379	genome	48605	17	0.0349758
chr19_contig-0000328	31038761	31038796	-	ERVB5_1-I_MM	LTR	ERVK	18.1	35	genome	309	NA	NA
chr19_contig-0000328	31038797	31038847	+	RLTR51A_Mm	LTR	ERVK	11.8	50	genome	2874	1	0.0347947
chr19_contig-0000328	31039019	31039235	-	ORR1C2	LTR	ERVL-MaLR	15.4	216	genome	12112	NA	NA
chr19_contig-0000328	31039314	31039517	-	ORR1C2	LTR	ERVL-MaLR	15.4	203	genome	12112	NA	NA
chr19_contig-0000328	31039633	31039926	+	MTB_Mm	LTR	ERVL-MaLR	18	293	genome	5415	NA	NA
chr19_contig-0000328	31039927	31040252	+	RLTR9A3	LTR	ERVK	7.8	325	genome	772	NA	NA
chr19_contig-0000328	31040259	31040340	+	MTB_Mm	LTR	ERVL-MaLR	14.8	81	genome	5415	NA	NA
chr19_contig-0000328	31043815	31044152	+	ORR1A1	LTR	ERVL-MaLR	5.6	337	genome	4937	7	0.141787
chr19_contig-0000328	31048523	31048830	+	ORR1F	LTR	ERVL-MaLR	26.6	307	genome	14623	2	0.0136771
chr19_contig-0000328	31053638	31053712	-	ORR1E	LTR	ERVL-MaLR	28	74	genome	19637	NA	NA
chr19_contig-0000328	31054240	31054543	+	MTC	LTR	ERVL-MaLR	22.8	303	genome	25616	8	0.0312305
chr19_contig-0000328	31054544	31054942	-	MTB	LTR	ERVL-MaLR	5	398	genome	7892	NA	NA
chr19_contig-0000328	31054944	31055359	+	ORR1C2	LTR	ERVL-MaLR	15.2	415	genome	12112	NA	NA
chr19_contig-0000328	31056950	31057422	+	MT2A	LTR	ERVL	29.4	472	genome	7547	36	0.477011
chr19_contig-0000328	31059796	31060154	-	MTD	LTR	ERVL-MaLR	21.6	358	genome	48605	17	0.0349758
chr19_contig-0000328	31062289	31062434	+	MTD	LTR	ERVL-MaLR	16.5	145	genome	48605	17	0.0349758
chr19_contig-0000328	31062511	31062597	+	MTC-int	LTR	ERVL-MaLR	18.4	86	genome	1738	NA	NA
chr19_contig-0000328	31065834	31065920	+	RLTR31D_MM	LTR	ERVK	8.1	86	genome	5651	4	0.0707839
chr19_contig-0000328	31069245	31069594	+	MTE2a	LTR	ERVL-MaLR	26.1	349	genome	14053	NA	NA
chr19_contig-0000328	31071604	31072526	-	RMER17B	LTR	ERVK	9.5	922	genome	2223	13	0.584795
chr19_contig-0000328	31078803	31078862	-	RLTR20A4	LTR	ERVK	10.2	59	genome	11777	2	0.0169823
chr19_contig-0000328	31081295	31081351	+	RLTR20A4	LTR	ERVK	10.5	56	genome	11777	2	0.0169823
chr19_contig-0000328	31082768	31082913	-	ORR1C2	LTR	ERVL-MaLR	18.4	145	genome	12112	NA	NA
chr19_contig-0000328	31084244	31084367	+	LTR88a	LTR	Gypsy	26	123	genome	19	NA	NA
chr19_contig-0000328	31085098	31085442	+	ORR1A1	LTR	ERVL-MaLR	3.2	344	genome	4937	7	0.141787
chr19_contig-0000328	31089390	31089794	+	MTD	LTR	ERVL-MaLR	21.7	404	genome	48605	17	0.0349758
chr19_contig-0000328	31090388	31090473	-	IAPLTR2a2_Mm	LTR	ERVK	7	85	genome	1389	2	0.143988
chr19_contig-0000328	31090515	31090541	-	IAPLTR2a2_Mm	LTR	ERVK	7	26	genome	1389	2	0.143988
chr19_contig-0000328	31090585	31090889	-	IAPLTR2a2_Mm	LTR	ERVK	7	304	genome	1389	2	0.143988
chr19_contig-0000328	31091250	31091432	+	MLT1J-int	LTR	ERVL-MaLR	28.4	182	genome	179	NA	NA
chr19_contig-0000328	31095017	31095502	-	RLTR45	LTR	ERVK	8.8	485	genome	1227	18	1.46699
chr19_contig-0000328	31095503	31096264	-	RLTR45-int	LTR	ERVK	4.3	761	genome	968	NA	NA
chr19_contig-0000328	31099766	31099842	-	ORR1A4	LTR	ERVL-MaLR	16.9	76	genome	9103	9	0.0988685
chr19_contig-0000328	31100099	31100493	+	MLT1E2	LTR	ERVL-MaLR	31.3	394	genome	983	NA	NA
chr19_contig-0000328	31107971	31108355	-	MTD	LTR	ERVL-MaLR	19.7	384	genome	48605	17	0.0349758
chr19_contig-0000328	31119840	31119969	+	MLT1H	LTR	ERVL-MaLR	32.4	129	genome	885	NA	NA
chr19_contig-0000328	31122584	31122723	+	MLT1B	LTR	ERVL-MaLR	29	139	genome	5735	3	0.0523104
chr19_contig-0000328	31122779	31122972	+	MLT1B	LTR	ERVL-MaLR	29	193	genome	5735	3	0.0523104
chr19_contig-0000328	31124405	31124545	+	LTR81C	LTR	Gypsy	27.6	140	genome	20	NA	NA
chr19_contig-0000328	31136195	31136353	-	ORR1E	LTR	ERVL-MaLR	30.8	158	genome	19637	NA	NA
chr19_contig-0000328	31137365	31137430	+	MLT1C2	LTR	ERVL-MaLR	14.2	65	genome	4508	NA	NA
chr19_contig-0000328	31149400	31149543	+	ORR1B1-int	LTR	ERVL-MaLR	22.8	143	genome	72815	152	0.208748
chr19_contig-0000328	31150053	31150157	-	RLTR17B_Mm	LTR	ERVK	19.2	104	genome	47649	60	0.125921
chr19_contig-0000328	31151656	31151715	-	RLTR20A4	LTR	ERVK	8.3	59	genome	11777	2	0.0169823
chr19_contig-0000328	31157657	31157833	+	ORR1G	LTR	ERVL-MaLR	23.4	176	genome	5345	20	0.374181
chr19_contig-0000328	31158764	31158953	-	ORR1F	LTR	ERVL-MaLR	27.9	189	genome	14623	2	0.0136771
chr19_contig-0000328	31159158	31159274	-	MLT1A1	LTR	ERVL-MaLR	25.4	116	genome	5831	NA	NA
chr19_contig-0000328	31160948	31161095	+	MLT1B	LTR	ERVL-MaLR	30.1	147	genome	5735	3	0.0523104
chr19_contig-0000328	31161096	31161592	+	RLTR10C	LTR	ERVK	3.9	496	genome	1749	7	0.400229
chr19_contig-0000328	31161614	31161830	+	MLT1B	LTR	ERVL-MaLR	27.4	216	genome	5735	3	0.0523104
chr19_contig-0000328	31162574	31162880	+	MTD	LTR	ERVL-MaLR	25.2	306	genome	48605	17	0.0349758
chr19_contig-0000328	31163241	31163642	+	ORR1C2	LTR	ERVL-MaLR	14.8	401	genome	12112	NA	NA
chr19_contig-0000328	31165413	31165565	-	MT2A	LTR	ERVL	29.9	152	genome	7547	36	0.477011
chr19_contig-0000328	31166015	31166123	+	MTEa	LTR	ERVL-MaLR	27.4	108	genome	17156	2	0.0116577
chr19_contig-0000328	31166164	31166464	+	MT2A	LTR	ERVL	29.6	300	genome	7547	36	0.477011
chr19_contig-0000328	31179812	31180132	+	RLTR9A3	LTR	ERVK	11.8	320	genome	772	NA	NA
chr19_contig-0000328	31182966	31183062	+	MLT1D	LTR	ERVL-MaLR	31.6	96	genome	4844	1	0.0206441
chr19_contig-0000328	31183475	31183569	+	MTE2a	LTR	ERVL-MaLR	14	94	genome	14053	NA	NA
chr19_contig-0000328	31183571	31183965	+	MTE2a	LTR	ERVL-MaLR	28.8	394	genome	14053	NA	NA
chr19_contig-0000328	31183955	31183999	+	MTE2a	LTR	ERVL-MaLR	24.7	44	genome	14053	NA	NA
chr19_contig-0000328	31184028	31184185	+	MTE2a	LTR	ERVL-MaLR	24.7	157	genome	14053	NA	NA
chr19_contig-0000328	31184279	31184668	+	MTE2a	LTR	ERVL-MaLR	27.5	389	genome	14053	NA	NA
chr19_contig-0000328	31184683	31184846	+	MTE2a	LTR	ERVL-MaLR	20	163	genome	14053	NA	NA
chr19_contig-0000328	31184890	31185175	+	MTE2a	LTR	ERVL-MaLR	21.1	285	genome	14053	NA	NA
chr19_contig-0000328	31185176	31185400	+	MLT1D	LTR	ERVL-MaLR	22.9	224	genome	4844	1	0.0206441
chr19_contig-0000328	31192213	31192419	-	MMERGLN-int	LTR	ERV1	28.4	206	genome	964	6	0.622407
chr19_contig-0000328	31194937	31195180	+	LTR16B1	LTR	ERVL	27.9	243	genome	122	NA	NA
chr19_contig-0000328	31197803	31197903	+	RMER15	LTR	ERVL	26.7	100	genome	13226	34	0.257069
chr19_contig-0000328	31201195	31201272	+	RLTR20A4	LTR	ERVK	11.9	77	genome	11777	2	0.0169823
chr19_contig-0000328	31201343	31201354	+	RLTR20A4	LTR	ERVK	8.5	11	genome	11777	2	0.0169823
chr19_contig-0000328	31207405	31207533	+	ORR1D2	LTR	ERVL-MaLR	19	128	genome	15762	113	0.716914
chr19_contig-0000328	31207534	31207730	-	ORR1D1	LTR	ERVL-MaLR	20.9	196	genome	22495	11	0.0488998
chr19_contig-0000328	31207803	31207941	-	ORR1D1	LTR	ERVL-MaLR	20.9	138	genome	22495	11	0.0488998
chr19_contig-0000328	31208033	31208205	+	ORR1D2	LTR	ERVL-MaLR	23.7	172	genome	15762	113	0.716914
chr19_contig-0000328	31211220	31211601	+	ORR1D1	LTR	ERVL-MaLR	17.9	381	genome	22495	11	0.0488998
chr19_contig-0000328	31214364	31214434	+	MTC	LTR	ERVL-MaLR	12.7	70	genome	25616	8	0.0312305
chr19_contig-0000328	31215789	31216133	+	MTC	LTR	ERVL-MaLR	15.6	344	genome	25616	8	0.0312305
chr19_contig-0000328	31216137	31216421	+	MLT1A0	LTR	ERVL-MaLR	28.2	284	genome	6228	NA	NA
chr19_contig-0000328	31217538	31218342	+	RLTR25A	LTR	ERVK	15.3	804	genome	2265	61	2.69316
chr19_contig-0000328	31219726	31220085	+	MTD	LTR	ERVL-MaLR	20.2	359	genome	48605	17	0.0349758
chr19_contig-0000328	31220124	31220139	+	MTD	LTR	ERVL-MaLR	20.2	15	genome	48605	17	0.0349758
chr19_contig-0000328	31224605	31224704	+	ORR1F	LTR	ERVL-MaLR	17.6	99	genome	14623	2	0.0136771
chr19_contig-0000328	31224791	31225137	-	ORR1B1	LTR	ERVL-MaLR	14.4	346	genome	17507	9	0.051408
chr19_contig-0000328	31225170	31225274	+	ORR1F	LTR	ERVL-MaLR	32.4	104	genome	14623	2	0.0136771
chr19_contig-0000328	31236237	31236638	-	MTB	LTR	ERVL-MaLR	6	401	genome	7892	NA	NA
chr19_contig-0000328	31237488	31237838	+	ORR1F	LTR	ERVL-MaLR	32.7	350	genome	14623	2	0.0136771
chr19_contig-0000328	31241275	31241561	+	MTEb	LTR	ERVL-MaLR	29.1	286	genome	10819	37	0.341991
chr19_contig-0000328	31245837	31246000	+	MTE2b	LTR	ERVL-MaLR	21.6	163	genome	15563	NA	NA
chr19_contig-0000328	31254361	31255147	-	RMER13B	LTR	ERVK	15	786	genome	2230	NA	NA
chr19_contig-0000328	31255588	31255690	+	MLT1A0	LTR	ERVL-MaLR	27.4	102	genome	6228	NA	NA
chr19_contig-0000328	31255722	31255827	+	MLT1A0	LTR	ERVL-MaLR	29.1	105	genome	6228	NA	NA
chr19_contig-0000328	31258771	31258992	+	RMER15	LTR	ERVL	26.3	221	genome	13226	34	0.257069
chr19_contig-0000328	31259069	31259298	+	RMER15	LTR	ERVL	21.7	229	genome	13226	34	0.257069
chr19_contig-0000328	31261319	31261376	+	RLTR20C1_MM	LTR	ERVK	15.5	57	genome	5609	NA	NA
chr19_contig-0000328	31262216	31262270	-	RMER17B	LTR	ERVK	16.4	54	genome	2223	13	0.584795
chr19_contig-0000328	31262792	31263102	-	MTE2b	LTR	ERVL-MaLR	21	310	genome	15563	NA	NA
chr19_contig-0000328	31266646	31266998	+	ORR1C2	LTR	ERVL-MaLR	19.4	352	genome	12112	NA	NA
chr19_contig-0000328	31272315	31272588	-	ORR1F	LTR	ERVL-MaLR	27.4	273	genome	14623	2	0.0136771
chr19_contig-0000328	31275684	31275949	-	MLT1A0	LTR	ERVL-MaLR	32.1	265	genome	6228	NA	NA
chr19_contig-0000328	31289363	31289404	+	RLTR17B_Mm	LTR	ERVK	16.7	41	genome	47649	60	0.125921
chr19_contig-0000328	31293587	31294126	+	MLT1G3	LTR	ERVL-MaLR	32.4	539	genome	483	NA	NA
chr19_contig-0000328	31301920	31302021	+	MamGypsy2-I	LTR	Gypsy	27.4	101	genome	211	NA	NA
chr19_contig-0000328	31308146	31308282	+	MLT1A0	LTR	ERVL-MaLR	32.1	136	genome	6228	NA	NA
chr19_contig-0000328	31311561	31311669	+	RLTR17B_Mm	LTR	ERVK	14.9	108	genome	47649	60	0.125921
chr19_contig-0000328	31311712	31311735	+	RLTR17B_Mm	LTR	ERVK	14.9	23	genome	47649	60	0.125921
chr19_contig-0000328	31312201	31312355	-	MLT1A1	LTR	ERVL-MaLR	26.7	154	genome	5831	NA	NA
chr19_contig-0000328	31323128	31323288	-	MTEa	LTR	ERVL-MaLR	26.1	160	genome	17156	2	0.0116577
chr19_contig-0000328	31323288	31323573	-	MTE-int	LTR	ERVL-MaLR	25.6	285	genome	5161	NA	NA
chr19_contig-0000328	31323613	31323749	+	MTD	LTR	ERVL-MaLR	23.5	136	genome	48605	17	0.0349758
chr19_contig-0000328	31323793	31324054	+	IAPEY5_LTR	LTR	ERVK	1.9	261	genome	223	NA	NA
chr19_contig-0000328	31324054	31324239	+	MTD	LTR	ERVL-MaLR	17.2	185	genome	48605	17	0.0349758
chr19_contig-0000328	31324310	31324594	-	MTEb	LTR	ERVL-MaLR	29.1	284	genome	10819	37	0.341991
chr19_contig-0000328	31329569	31329803	-	MLTR11B	LTR	ERVK	27.4	234	genome	2871	NA	NA
chr19_contig-0000328	31329849	31329943	-	MLTR11B	LTR	ERVK	22.1	94	genome	2871	NA	NA
chr19_contig-0000328	31340230	31340320	-	RMER10A	LTR	ERVL	18	90	genome	4078	32	0.784698
chr19_contig-0000328	31342117	31342475	-	MTEa	LTR	ERVL-MaLR	22.4	358	genome	17156	2	0.0116577
chr19_contig-0000328	31347988	31348390	-	MTD	LTR	ERVL-MaLR	19.9	402	genome	48605	17	0.0349758
chr19_contig-0000328	31355879	31356106	+	MLT1C	LTR	ERVL-MaLR	29.6	227	genome	2902	NA	NA
chr19_contig-0000328	31372847	31372949	-	MER77	LTR	ERVL	32	102	genome	312	NA	NA
chr19_contig-0000328	31373118	31373326	-	MER77	LTR	ERVL	25.9	208	genome	312	NA	NA
chr19_contig-0000328	31377727	31377859	+	ORR1D2	LTR	ERVL-MaLR	25.1	132	genome	15762	113	0.716914
chr19_contig-0000328	31388408	31388751	-	ORR1A3	LTR	ERVL-MaLR	12.4	343	genome	5132	17	0.331255
chr19_contig-0000328	31390401	31390466	-	ORR1C2	LTR	ERVL-MaLR	18.2	65	genome	12112	NA	NA
chr19_contig-0000328	31390895	31390995	-	ORR1C2	LTR	ERVL-MaLR	15	100	genome	12112	NA	NA
chr19_contig-0000328	31391242	31391748	+	MLTR11A	LTR	ERVK	23	506	genome	2034	NA	NA
chr19_contig-0000328	31399825	31400363	+	RLTR17D_Mm	LTR	ERVK	12.5	538	genome	877	NA	NA
chr19_contig-0000328	31400396	31400407	+	RLTR17D_Mm	LTR	ERVK	12.5	11	genome	877	NA	NA
chr19_contig-0000328	31400446	31400736	+	RLTR17D_Mm	LTR	ERVK	16.5	290	genome	877	NA	NA
chr19_contig-0000328	31400831	31400995	+	RMER12	LTR	ERVK	15.1	164	genome	3766	9	0.23898
chr19_contig-0000328	31403534	31403897	-	MTD	LTR	ERVL-MaLR	23.9	363	genome	48605	17	0.0349758
chr19_contig-0000328	31405339	31406073	-	RMER6D	LTR	ERVK	11.4	734	genome	2760	NA	NA
chr19_contig-0000328	31410554	31410915	+	MLT1B	LTR	ERVL-MaLR	30.9	361	genome	5735	3	0.0523104
chr19_contig-0000328	31416375	31416695	-	ORR1D1	LTR	ERVL-MaLR	23.1	320	genome	22495	11	0.0488998
chr19_contig-0000328	31421087	31421456	+	ORR1D1	LTR	ERVL-MaLR	17.4	369	genome	22495	11	0.0488998
chr19_contig-0000328	31422012	31422861	+	RLTR13B4	LTR	ERVK	4.9	849	genome	399	2	0.501253
chr19_contig-0000328	31436378	31436866	-	MLT1D	LTR	ERVL-MaLR	30	488	genome	4844	1	0.0206441
chr19_contig-0000328	31444260	31444573	+	ORR1A2	LTR	ERVL-MaLR	8.8	313	genome	16982	2	0.0117772
chr19_contig-0000328	31446336	31446452	+	RMER15	LTR	ERVL	25.1	116	genome	13226	34	0.257069
chr19_contig-0000328	31449082	31449159	-	IAPLTR1_Mm	LTR	ERVK	0	77	genome	1372	6	0.437318
chr19_contig-0000328	31449146	31449252	-	IAPA_MM-int	LTR	ERVK	6.8	106	genome	98	NA	NA
chr19_contig-0000328	31449248	31449630	-	IAPLTR1_Mm	LTR	ERVK	0.6	382	genome	1372	6	0.437318
chr19_contig-0000328	31450754	31451092	+	ORR1D1	LTR	ERVL-MaLR	21.3	338	genome	22495	11	0.0488998
chr19_contig-0000328	31451098	31452152	+	ORR1D1	LTR	ERVL-MaLR	22.5	1054	genome	22495	11	0.0488998
chr19_contig-0000328	31454376	31454659	+	ORR1D1	LTR	ERVL-MaLR	18.7	283	genome	22495	11	0.0488998
chr19_contig-0000328	31454669	31454841	+	ORR1D1	LTR	ERVL-MaLR	22.4	172	genome	22495	11	0.0488998
chr19_contig-0000328	31454892	31455070	+	ORR1D1	LTR	ERVL-MaLR	17.9	178	genome	22495	11	0.0488998
chr19_contig-0000328	31458975	31459390	+	MTB_Mm	LTR	ERVL-MaLR	6.4	415	genome	5415	NA	NA
chr19_contig-0000328	31459394	31459766	-	ORR1D1	LTR	ERVL-MaLR	18.3	372	genome	22495	11	0.0488998
chr19_contig-0000328	31460392	31460735	+	MTE2b	LTR	ERVL-MaLR	24	343	genome	15563	NA	NA
chr19_contig-0000328	31461746	31462131	-	RLTR31M	LTR	ERVK	16.3	385	genome	295	NA	NA
chr19_contig-0000328	31465126	31465208	+	MTC	LTR	ERVL-MaLR	12.2	82	genome	25616	8	0.0312305
chr19_contig-0000328	31471092	31471489	+	MTA_Mm	LTR	ERVL-MaLR	6.8	397	genome	17633	127	0.72024
chr19_contig-0000328	31471490	31471585	+	MTA_Mm	LTR	ERVL-MaLR	6.2	95	genome	17633	127	0.72024
chr19_contig-0000328	31473733	31474724	+	MTA_Mm	LTR	ERVL-MaLR	12	991	genome	17633	127	0.72024
chr19_contig-0000328	31474725	31475124	+	MTA_Mm	LTR	ERVL-MaLR	6.8	399	genome	17633	127	0.72024
chr19_contig-0000328	31475126	31475165	-	RLTR20A3_MM	LTR	ERVK	20.7	39	genome	619	NA	NA
chr19_contig-0000328	31475232	31475654	-	RLTR20A3_MM	LTR	ERVK	18.2	422	genome	619	NA	NA
chr19_contig-0000328	31475655	31475722	-	ORR1C2	LTR	ERVL-MaLR	19.2	67	genome	12112	NA	NA
chr19_contig-0000328	31479765	31480451	-	RMER12	LTR	ERVK	17.3	686	genome	3766	9	0.23898
chr19_contig-0000328	31480647	31480753	-	RMER12	LTR	ERVK	27.4	106	genome	3766	9	0.23898
chr19_contig-0000328	31481447	31481496	-	RLTR20C1_MM	LTR	ERVK	22	49	genome	5609	NA	NA
chr19_contig-0000328	31482060	31482235	+	IAP1-MM_LTR	LTR	ERVK	3.4	175	genome	387	NA	NA
chr19_contig-0000328	31482263	31482638	+	IAP1-MM_LTR	LTR	ERVK	7.3	375	genome	387	NA	NA
chr19_contig-0000328	31482694	31483719	+	IAP1-MM_I	LTR	ERVK	3.1	1025	genome	286	NA	NA
chr19_contig-0000328	31483719	31484639	+	IAP1-MM_I	LTR	ERVK	3.7	920	genome	286	NA	NA
chr19_contig-0000328	31484640	31484815	+	IAP1-MM_LTR	LTR	ERVK	4.6	175	genome	387	NA	NA
chr19_contig-0000328	31484851	31484958	+	IAP1-MM_LTR	LTR	ERVK	4.6	107	genome	387	NA	NA
chr19_contig-0000328	31495132	31495509	+	RLTR10A	LTR	ERVK	10.7	377	genome	753	NA	NA
chr19_contig-0000328	31497593	31497987	-	MTA_Mm	LTR	ERVL-MaLR	1.8	394	genome	17633	127	0.72024
chr19_contig-0000328	31502598	31502739	-	ERVB7_4-LTR_MM	LTR	ERVK	11.7	141	genome	187	1	0.534759
chr19_contig-0000328	31503548	31503791	-	ERVB7_3-LTR_MM	LTR	ERVK	9.5	243	genome	319	2	0.626959
chr19_contig-0000328	31504148	31504583	-	MMERGLN_LTR	LTR	ERV1	2.6	435	genome	646	6	0.928793
chr19_contig-0000328	31507298	31507501	-	RMER13A	LTR	ERVK	19.7	203	genome	1149	NA	NA
chr19_contig-0000328	31511632	31511916	+	MT2B	LTR	ERVL	18.7	284	genome	11536	24	0.208044
chr19_contig-0000328	31511877	31513197	+	ORR1A4	LTR	ERVL-MaLR	16.4	1320	genome	9103	9	0.0988685
chr19_contig-0000328	31513199	31513509	+	ORR1A4	LTR	ERVL-MaLR	18.1	310	genome	9103	9	0.0988685
chr19_contig-0000328	31513992	31514192	+	MTB	LTR	ERVL-MaLR	25.6	200	genome	7892	NA	NA
chr19_contig-0000328	31515188	31515524	+	IAPLTR1a_Mm	LTR	ERVK	1.2	336	genome	2072	10	0.482625
chr19_contig-0000328	31515520	31519034	+	IAPEz-int	LTR	ERVK	4.9	3514	genome	6545	25	0.381971
chr19_contig-0000328	31519027	31521373	+	IAPEz-int	LTR	ERVK	1.2	2346	genome	6545	25	0.381971
chr19_contig-0000328	31521374	31521710	+	IAPLTR1a_Mm	LTR	ERVK	1.2	336	genome	2072	10	0.482625
chr19_contig-0000328	31524602	31525001	-	RLTR9D	LTR	ERVK	11.1	399	genome	768	NA	NA
chr19_contig-0000328	31525003	31526567	-	MMERVK9C_I	LTR	ERVK	12.9	1564	genome	1479	NA	NA
chr19_contig-0000328	31526560	31527710	-	ETnERV2-int	LTR	ERVK	6.9	1150	genome	1899	47	2.47499
chr19_contig-0000328	31527786	31528027	+	MMERVK9C_I	LTR	ERVK	10.6	241	genome	1479	NA	NA
chr19_contig-0000328	31528005	31528153	+	RLTR13E	LTR	ERVK	9.5	148	genome	626	NA	NA
chr19_contig-0000328	31528152	31528682	+	MMERVK9C_I	LTR	ERVK	22.1	530	genome	1479	NA	NA
chr19_contig-0000328	31528677	31529702	+	ETnERV2-int	LTR	ERVK	8.6	1025	genome	1899	47	2.47499
chr19_contig-0000328	31529703	31530109	+	ERVB7_3-LTR_MM	LTR	ERVK	13.3	406	genome	319	2	0.626959
chr19_contig-0000328	31530140	31530619	-	MMERVK9C_I	LTR	ERVK	6.5	479	genome	1479	NA	NA
chr19_contig-0000328	31530613	31531755	-	ETnERV2-int	LTR	ERVK	14.6	1142	genome	1899	47	2.47499
chr19_contig-0000328	31531760	31532165	-	ETnERV2-int	LTR	ERVK	15.7	405	genome	1899	47	2.47499
chr19_contig-0000328	31532168	31532568	-	RLTR9D	LTR	ERVK	7.8	400	genome	768	NA	NA
chr19_contig-0000328	31532722	31533074	-	RLTR21	LTR	ERVK	19.6	352	genome	3429	3	0.0874891
chr19_contig-0000328	31533058	31533123	-	RLTR21	LTR	ERVK	20	65	genome	3429	3	0.0874891
chr19_contig-0000328	31533151	31533692	-	RMER12	LTR	ERVK	22.1	541	genome	3766	9	0.23898
chr19_contig-0000328	31542755	31542814	-	RLTR17B_Mm	LTR	ERVK	18.3	59	genome	47649	60	0.125921
chr19_contig-0000328	31543215	31543346	-	MT2B	LTR	ERVL	15.3	131	genome	11536	24	0.208044
chr19_contig-0000328	31553998	31554010	+	RLTR17B_Mm	LTR	ERVK	27.9	12	genome	47649	60	0.125921
chr19_contig-0000328	31554062	31554203	+	RLTR17B_Mm	LTR	ERVK	22.6	141	genome	47649	60	0.125921
chr19_contig-0000328	31554077	31554232	-	RLTR17B_Mm	LTR	ERVK	22.1	155	genome	47649	60	0.125921
chr19_contig-0000328	31578295	31578629	+	ERVB7_1-LTR_MM	LTR	ERVK	8.9	334	genome	713	14	1.96353
chr19_contig-0000328	31614373	31615302	-	RLTR22_Mur	LTR	ERVK	12.9	929	genome	2449	4	0.163332
chr19_contig-0000328	31615318	31615447	-	RLTR22_Mur	LTR	ERVK	8.9	129	genome	2449	4	0.163332
chr19_contig-0000328	31621039	31621284	+	MT2B	LTR	ERVL	19.5	245	genome	11536	24	0.208044
chr19_contig-0000328	31621285	31622915	+	ORR1A4	LTR	ERVL-MaLR	17.1	1630	genome	9103	9	0.0988685
chr19_contig-0000328	31623397	31623806	+	MTC	LTR	ERVL-MaLR	22.8	409	genome	25616	8	0.0312305
chr19_contig-0000328	31627212	31627272	-	RMER12B	LTR	ERVK	13.8	60	genome	1233	NA	NA
chr19_contig-0000328	31627355	31627711	-	RMER12B	LTR	ERVK	24.5	356	genome	1233	NA	NA
chr19_contig-0000328	31627762	31628713	-	RMER12B	LTR	ERVK	21.2	951	genome	1233	NA	NA
chr19_contig-0000328	31663415	31663499	+	MTC	LTR	ERVL-MaLR	16.6	84	genome	25616	8	0.0312305
chr19_contig-0000328	31666547	31666707	-	RLTR20A3_MM	LTR	ERVK	18	160	genome	619	NA	NA
chr19_contig-0000328	31666708	31666776	-	ORR1C2	LTR	ERVL-MaLR	20.8	68	genome	12112	NA	NA
chr19_contig-0000328	31686044	31686812	-	RMER12B	LTR	ERVK	17.1	768	genome	1233	NA	NA
chr19_contig-0000328	31686893	31686985	+	RLTR13D4	LTR	ERVK	15.1	92	genome	228	NA	NA
chr19_contig-0000328	31686986	31687302	+	ERVB7_4-LTR_MM	LTR	ERVK	11.2	316	genome	187	1	0.534759
chr19_contig-0000328	31687413	31687504	+	ERVB7_4-LTR_MM	LTR	ERVK	11.2	91	genome	187	1	0.534759
chr19_contig-0000328	31687505	31688166	+	RLTR13D4	LTR	ERVK	9.7	661	genome	228	NA	NA
chr19_contig-0000328	31725279	31726102	-	RMER13A	LTR	ERVK	19.6	823	genome	1149	NA	NA
chr19_contig-0000328	31727494	31729296	-	RLTR22_Mur	LTR	ERVK	10.5	1802	genome	2449	4	0.163332
chr19_contig-0000328	31735881	31736284	-	BGLII	LTR	ERVK	12.7	403	genome	2211	18	0.814111
chr19_contig-0000328	31737287	31737631	+	ORR1A1	LTR	ERVL-MaLR	6.1	344	genome	4937	7	0.141787
chr19_contig-0000328	31745210	31745273	-	RMER12B	LTR	ERVK	16.4	63	genome	1233	NA	NA
chr19_contig-0000328	31745349	31745665	-	RMER12	LTR	ERVK	21.8	316	genome	3766	9	0.23898
chr19_contig-0000328	31745746	31746277	-	RMER12	LTR	ERVK	20.8	531	genome	3766	9	0.23898
chr19_contig-0000328	31757467	31757532	-	RLTR17B_Mm	LTR	ERVK	18.5	65	genome	47649	60	0.125921
chr19_contig-0000328	31758501	31758632	-	MT2B	LTR	ERVL	19.8	131	genome	11536	24	0.208044
chr19_contig-0000328	31769365	31769436	+	RLTR17B_Mm	LTR	ERVK	29.7	71	genome	47649	60	0.125921
chr19_contig-0000328	31769476	31769587	-	RLTR17B_Mm	LTR	ERVK	23.7	111	genome	47649	60	0.125921
chr19_contig-0000328	31835113	31835195	+	MTC	LTR	ERVL-MaLR	14.6	82	genome	25616	8	0.0312305
chr19_contig-0000328	31844696	31844856	-	RLTR20A3_MM	LTR	ERVK	19.2	160	genome	619	NA	NA
chr19_contig-0000328	31844857	31844925	-	ORR1C2	LTR	ERVL-MaLR	20.8	68	genome	12112	NA	NA
chr19_contig-0000328	31848902	31849667	-	RMER12B	LTR	ERVK	17.5	765	genome	1233	NA	NA
chr19_contig-0000328	31849749	31849841	+	RLTR13D4	LTR	ERVK	15.1	92	genome	228	NA	NA
chr19_contig-0000328	31849842	31850160	+	ERVB7_4-LTR_MM	LTR	ERVK	11.7	318	genome	187	1	0.534759
chr19_contig-0000328	31850231	31850322	+	ERVB7_4-LTR_MM	LTR	ERVK	11.7	91	genome	187	1	0.534759
chr19_contig-0000328	31850323	31850984	+	RLTR13D4	LTR	ERVK	10.3	661	genome	228	NA	NA
chr19_contig-0000328	31860245	31860305	-	RLTR20A4	LTR	ERVK	16.9	60	genome	11777	2	0.0169823
chr19_contig-0000328	31878497	31878565	-	MYSERV6-int	LTR	ERVK	15.4	68	genome	11540	129	1.11785
chr19_contig-0000328	31882213	31882568	+	ERVB4_3-LTR_MM	LTR	ERVK	5.4	355	genome	125	NA	NA
chr19_contig-0000328	31887379	31887440	+	RLTR5_Mm	LTR	ERV1	1.6	61	genome	90	NA	NA
chr19_contig-0000328	31887934	31889733	-	RLTR22_Mur	LTR	ERVK	10.5	1799	genome	2449	4	0.163332
chr19_contig-0000328	31896416	31896461	-	BGLII	LTR	ERVK	10.9	45	genome	2211	18	0.814111
chr19_contig-0000328	31899715	31899901	+	MLT1A0	LTR	ERVL-MaLR	23.1	186	genome	6228	NA	NA
chr19_contig-0000328	31903966	31904309	+	ORR1A1	LTR	ERVL-MaLR	5.2	343	genome	4937	7	0.141787
chr19_contig-0000328	31911261	31911607	-	RLTR21	LTR	ERVK	21.7	346	genome	3429	3	0.0874891
chr19_contig-0000328	31911592	31911658	-	RLTR21	LTR	ERVK	19.7	66	genome	3429	3	0.0874891
chr19_contig-0000328	31911634	31911917	-	RMER12	LTR	ERVK	19.2	283	genome	3766	9	0.23898
chr19_contig-0000328	31912350	31912646	-	RMER12	LTR	ERVK	22.1	296	genome	3766	9	0.23898
chr19_contig-0000328	31917750	31917772	+	ORR1B1-int	LTR	ERVL-MaLR	15.9	22	genome	72815	152	0.208748
chr19_contig-0000328	31925431	31925877	+	RLTR13F	LTR	ERVK	4.7	446	genome	108	NA	NA
chr19_contig-0000328	31925889	31926247	+	RLTR13F	LTR	ERVK	6.2	358	genome	108	NA	NA
chr19_contig-0000328	31926305	31926814	+	RLTR13D6	LTR	ERVK	7.5	509	genome	822	NA	NA
chr19_contig-0000328	31926841	31927007	+	RLTR13D6	LTR	ERVK	17.8	166	genome	822	NA	NA
chr19_contig-0000328	31945882	31946047	-	RLTR17B_Mm	LTR	ERVK	21.3	165	genome	47649	60	0.125921
chr19_contig-0000328	31946914	31946964	-	ORR1B1-int	LTR	ERVL-MaLR	27.7	50	genome	72815	152	0.208748
chr19_contig-0000328	31949544	31949833	-	MTD	LTR	ERVL-MaLR	24.5	289	genome	48605	17	0.0349758
chr19_contig-0000328	31950036	31950360	+	ORR1A2	LTR	ERVL-MaLR	13.5	324	genome	16982	2	0.0117772
chr19_contig-0000328	31954129	31954215	-	MTD	LTR	ERVL-MaLR	20.8	86	genome	48605	17	0.0349758
chr19_contig-0000328	31956499	31956572	-	MTD	LTR	ERVL-MaLR	12.7	73	genome	48605	17	0.0349758
chr19_contig-0000328	31960031	31960222	+	RLTR9D	LTR	ERVK	14.6	191	genome	768	NA	NA
chr19_contig-0000328	31960223	31960521	+	ETnERV2-int	LTR	ERVK	13.8	298	genome	1899	47	2.47499
chr19_contig-0000328	31960578	31961268	+	ETnERV2-int	LTR	ERVK	12.3	690	genome	1899	47	2.47499
chr19_contig-0000328	31961313	31961752	+	ETnERV2-int	LTR	ERVK	12.3	439	genome	1899	47	2.47499
chr19_contig-0000328	31961746	31963545	+	ETnERV2-int	LTR	ERVK	9.1	1799	genome	1899	47	2.47499
chr19_contig-0000328	31963543	31964044	+	ETnERV2-int	LTR	ERVK	8.2	501	genome	1899	47	2.47499
chr19_contig-0000328	31967388	31967721	+	RLTRETN_Mm	LTR	ERVK	9.6	333	genome	1340	8	0.597015
chr19_contig-0000328	31967723	31971587	+	MMETn-int	LTR	ERVK	5.4	3864	genome	730	4	0.547945
chr19_contig-0000328	31971589	31972473	+	MMETn-int	LTR	ERVK	11.1	884	genome	730	4	0.547945
chr19_contig-0000328	31972474	31972793	-	IAP5-Mm_LTR	LTR	ERVK	12.2	319	genome	219	16	7.30594
chr19_contig-0000328	31972794	31973970	+	MMETn-int	LTR	ERVK	9.2	1176	genome	730	4	0.547945
chr19_contig-0000328	31973957	31974296	+	RLTRETN_Mm	LTR	ERVK	7.6	339	genome	1340	8	0.597015
chr19_contig-0000328	31993258	31993651	-	RMER15-int	LTR	ERVL	28.2	393	genome	3874	NA	NA
chr19_contig-0000328	31999853	32000213	-	ORR1C1	LTR	ERVL-MaLR	17.8	360	genome	8821	20	0.226732
chr19_contig-0000328	32001218	32001351	+	ORR1D2	LTR	ERVL-MaLR	20.9	133	genome	15762	113	0.716914
chr19_contig-0000328	32001740	32002089	-	ORR1D2	LTR	ERVL-MaLR	29.6	349	genome	15762	113	0.716914
chr19_contig-0000328	32007538	32008043	-	MT2_Mm	LTR	ERVL	6.5	505	genome	2431	6	0.246812
chr19_contig-0000328	32009081	32009322	-	RLTR40	LTR	ERVK	22	241	genome	2447	155	6.33429
chr19_contig-0000328	32009285	32009335	-	RLTR31D_MM	LTR	ERVK	14.5	50	genome	5651	4	0.0707839
chr19_contig-0000328	32009399	32009599	-	RLTR40	LTR	ERVK	24.5	200	genome	2447	155	6.33429
chr19_contig-0000328	32009731	32009988	-	RLTR40	LTR	ERVK	17.4	257	genome	2447	155	6.33429
chr19_contig-0000328	32013200	32013319	+	ORR1A3	LTR	ERVL-MaLR	10	119	genome	5132	17	0.331255
chr19_contig-0000328	32013324	32013933	+	ORR1A3	LTR	ERVL-MaLR	15.3	609	genome	5132	17	0.331255
chr19_contig-0000328	32013934	32014072	+	RLTR25A	LTR	ERVK	24.3	138	genome	2265	61	2.69316
chr19_contig-0000328	32014073	32014468	+	ORR1A3	LTR	ERVL-MaLR	15.3	395	genome	5132	17	0.331255
chr19_contig-0000328	32014916	32015253	-	ORR1A2	LTR	ERVL-MaLR	13.6	337	genome	16982	2	0.0117772
chr19_contig-0000328	32015463	32015500	-	ORR1A2	LTR	ERVL-MaLR	10.5	37	genome	16982	2	0.0117772
chr19_contig-0000328	32015606	32016228	-	ORR1A2	LTR	ERVL-MaLR	9.3	622	genome	16982	2	0.0117772
chr19_contig-0000328	32019027	32019069	+	ORR1B1-int	LTR	ERVL-MaLR	27	42	genome	72815	152	0.208748
chr19_contig-0000328	32019768	32019945	+	RMER12B	LTR	ERVK	23.4	177	genome	1233	NA	NA
chr19_contig-0000328	32023061	32023192	-	ORR1G	LTR	ERVL-MaLR	25.2	131	genome	5345	20	0.374181
chr19_contig-0000328	32034219	32034269	+	ETnERV2-int	LTR	ERVK	3.9	50	genome	1899	47	2.47499
chr19_contig-0000328	32047401	32047600	+	RLTR17B_Mm	LTR	ERVK	27.7	199	genome	47649	60	0.125921
chr19_contig-0000328	32056137	32056232	+	RLTR22_Mur	LTR	ERVK	23.1	95	genome	2449	4	0.163332
chr19_contig-0000328	32056713	32057078	+	RLTR17D_Mm	LTR	ERVK	18.1	365	genome	877	NA	NA
chr19_contig-0000328	32057168	32057350	-	MTEb	LTR	ERVL-MaLR	30.6	182	genome	10819	37	0.341991
chr19_contig-0000328	32057658	32058033	-	MTEa	LTR	ERVL-MaLR	27.1	375	genome	17156	2	0.0116577
chr19_contig-0000328	32058121	32058229	-	RMER12	LTR	ERVK	21.2	108	genome	3766	9	0.23898
chr19_contig-0000328	32058235	32058557	-	RLTR17B_Mm	LTR	ERVK	19.2	322	genome	47649	60	0.125921
chr19_contig-0000328	32058713	32059565	-	RLTR17D_Mm	LTR	ERVK	19.6	852	genome	877	NA	NA
chr19_contig-0000328	32059578	32059760	-	MTEa	LTR	ERVL-MaLR	26.2	182	genome	17156	2	0.0116577
chr19_contig-0000328	32059773	32060141	-	MTD	LTR	ERVL-MaLR	20.8	368	genome	48605	17	0.0349758
chr19_contig-0000328	32060192	32060523	-	MTEa	LTR	ERVL-MaLR	28.7	331	genome	17156	2	0.0116577
chr19_contig-0000328	32060530	32061054	-	RLTR31B_Mm	LTR	ERVK	15.1	524	genome	330	NA	NA
chr19_contig-0000328	32061056	32062021	-	RMER3D-int	LTR	ERVK	13.7	965	genome	2558	18	0.703675
chr19_contig-0000328	32061994	32062496	-	RMER3D-int	LTR	ERVK	10.4	502	genome	2558	18	0.703675
chr19_contig-0000328	32062489	32062809	-	MTEa	LTR	ERVL-MaLR	24	320	genome	17156	2	0.0116577
chr19_contig-0000328	32062810	32063165	-	MTEa	LTR	ERVL-MaLR	26.9	355	genome	17156	2	0.0116577
chr19_contig-0000328	32073219	32073617	-	MTA_Mm	LTR	ERVL-MaLR	4.3	398	genome	17633	127	0.72024
chr19_contig-0000328	32075648	32075990	-	MTC	LTR	ERVL-MaLR	14.7	342	genome	25616	8	0.0312305
chr19_contig-0000328	32089789	32089934	-	ORR1D1	LTR	ERVL-MaLR	20.9	145	genome	22495	11	0.0488998
chr19_contig-0000328	32089983	32090045	-	ORR1D1	LTR	ERVL-MaLR	20.9	62	genome	22495	11	0.0488998
chr19_contig-0000328	32090059	32090237	-	MTD	LTR	ERVL-MaLR	30.2	178	genome	48605	17	0.0349758
chr19_contig-0000328	32090282	32090387	+	MTD	LTR	ERVL-MaLR	23.6	105	genome	48605	17	0.0349758
chr19_contig-0000328	32090826	32090972	+	MTD	LTR	ERVL-MaLR	21.4	146	genome	48605	17	0.0349758
chr19_contig-0000328	32108906	32109128	-	ORR1A3	LTR	ERVL-MaLR	11.5	222	genome	5132	17	0.331255
chr19_contig-0000328	32121220	32121329	-	MLT1A	LTR	ERVL-MaLR	31.2	109	genome	4124	NA	NA
chr19_contig-0000328	32123143	32123504	+	MLT1E1A	LTR	ERVL-MaLR	27.4	361	genome	642	NA	NA
chr19_contig-0000328	32127905	32128119	+	RLTR17B_Mm	LTR	ERVK	23.1	214	genome	47649	60	0.125921
chr19_contig-0000328	32136284	32136679	-	MTA_Mm	LTR	ERVL-MaLR	3.8	395	genome	17633	127	0.72024
chr19_contig-0000328	32158163	32158278	+	RMER12	LTR	ERVK	21.4	115	genome	3766	9	0.23898
chr19_contig-0000328	32159866	32160233	-	ORR1D1	LTR	ERVL-MaLR	16.7	367	genome	22495	11	0.0488998
chr19_contig-0000328	32167387	32167449	+	MLT1D	LTR	ERVL-MaLR	27.9	62	genome	4844	1	0.0206441
chr19_contig-0000328	32167669	32167880	+	MLT1D	LTR	ERVL-MaLR	27.9	211	genome	4844	1	0.0206441
chr19_contig-0000328	32168016	32168392	+	ORR1F	LTR	ERVL-MaLR	25.9	376	genome	14623	2	0.0136771
chr19_contig-0000328	32173161	32173271	+	RLTR17B_Mm	LTR	ERVK	21.3	110	genome	47649	60	0.125921
chr19_contig-0000328	32196698	32196771	-	RLTR20A4	LTR	ERVK	16.2	73	genome	11777	2	0.0169823
chr19_contig-0000328	32207034	32207383	+	IAPLTR1a_Mm	LTR	ERVK	9.6	349	genome	2072	10	0.482625
chr19_contig-0000328	32207385	32213779	+	IAPEz-int	LTR	ERVK	2.2	6394	genome	6545	25	0.381971
chr19_contig-0000328	32213780	32214129	+	IAPLTR1a_Mm	LTR	ERVK	9.6	349	genome	2072	10	0.482625
chr19_contig-0000328	32222317	32222425	+	MTD	LTR	ERVL-MaLR	19.4	108	genome	48605	17	0.0349758
chr19_contig-0000328	32225796	32226135	+	ORR1A1	LTR	ERVL-MaLR	4.7	339	genome	4937	7	0.141787
chr19_contig-0000328	32226484	32226971	+	RLTR28	LTR	ERVL	12.6	487	genome	1935	NA	NA
chr19_contig-0000328	32227357	32227374	+	ORR1B1-int	LTR	ERVL-MaLR	20.1	17	genome	72815	152	0.208748
chr19_contig-0000328	32227499	32227526	+	ORR1B1-int	LTR	ERVL-MaLR	20.1	27	genome	72815	152	0.208748
chr19_contig-0000328	32230619	32231110	-	MT2_Mm	LTR	ERVL	2	491	genome	2431	6	0.246812
chr19_contig-0000328	32231111	32236561	-	MERVL-int	LTR	ERVL	0.6	5450	genome	1348	1	0.074184
chr19_contig-0000328	32236562	32237053	-	MT2_Mm	LTR	ERVL	2	491	genome	2431	6	0.246812
chr19_contig-0000328	32239344	32239544	+	RMER10B	LTR	ERVL	14.4	200	genome	3078	11	0.357375
chr19_contig-0000328	32239582	32239754	+	RMER10B	LTR	ERVL	14.4	172	genome	3078	11	0.357375
chr19_contig-0000328	32245433	32245567	-	ORR1B1-int	LTR	ERVL-MaLR	17.3	134	genome	72815	152	0.208748
chr19_contig-0000328	32245642	32245680	-	ORR1B1-int	LTR	ERVL-MaLR	17.3	38	genome	72815	152	0.208748
chr19_contig-0000328	32246889	32246978	+	ORR1B1-int	LTR	ERVL-MaLR	28.9	89	genome	72815	152	0.208748
chr19_contig-0000328	32247467	32247499	+	ORR1B1-int	LTR	ERVL-MaLR	28.7	32	genome	72815	152	0.208748
chr19_contig-0000328	32250899	32251021	-	RMER15	LTR	ERVL	26.2	122	genome	13226	34	0.257069
chr19_contig-0000328	32251027	32251413	-	MTD	LTR	ERVL-MaLR	23	386	genome	48605	17	0.0349758
chr19_contig-0000328	32251458	32251746	-	RMER15	LTR	ERVL	21.8	288	genome	13226	34	0.257069
chr19_contig-0000328	32259502	32259603	-	RLTR20B3	LTR	ERVK	15.5	101	genome	871	NA	NA
chr19_contig-0000328	32259631	32259734	-	RLTR20B3	LTR	ERVK	15.5	103	genome	871	NA	NA
chr19_contig-0000328	32259735	32259925	-	MTB	LTR	ERVL-MaLR	4.7	190	genome	7892	NA	NA
chr19_contig-0000328	32259916	32260009	-	ORR1A1	LTR	ERVL-MaLR	4.3	93	genome	4937	7	0.141787
chr19_contig-0000328	32260008	32260257	-	ORR1A1	LTR	ERVL-MaLR	7.3	249	genome	4937	7	0.141787
chr19_contig-0000328	32260010	32260050	-	MT2B	LTR	ERVL	17.1	40	genome	11536	24	0.208044
chr19_contig-0000328	32260257	32260611	-	RLTR20B3	LTR	ERVK	15.1	354	genome	871	NA	NA
chr19_contig-0000328	32261522	32262288	+	RMER6A	LTR	ERVK	12.9	766	genome	4846	260	5.36525
chr19_contig-0000328	32266940	32267392	-	MTC	LTR	ERVL-MaLR	19.1	452	genome	25616	8	0.0312305
chr19_contig-0000328	32273209	32273278	-	MYSERV6-int	LTR	ERVK	13.7	69	genome	11540	129	1.11785
chr19_contig-0000328	32277609	32277664	+	RLTR17B_Mm	LTR	ERVK	16.9	55	genome	47649	60	0.125921
chr19_contig-0000328	32277715	32277836	+	RLTR17B_Mm	LTR	ERVK	16.9	121	genome	47649	60	0.125921
chr19_contig-0000328	32277873	32277907	+	RLTR17B_Mm	LTR	ERVK	16.9	34	genome	47649	60	0.125921
chr19_contig-0000328	32291056	32291136	-	MLT1J2	LTR	ERVL-MaLR	21.4	80	genome	409	NA	NA
chr19_contig-0000328	32291919	32292433	+	RLTR28	LTR	ERVL	15.5	514	genome	1935	NA	NA
chr19_contig-0000328	32302847	32303338	-	RMER15	LTR	ERVL	20.3	491	genome	13226	34	0.257069
chr19_contig-0000328	32304064	32304398	-	RLTRETN_Mm	LTR	ERVK	10.1	334	genome	1340	8	0.597015
chr19_contig-0000328	32305391	32305777	-	MTD	LTR	ERVL-MaLR	18	386	genome	48605	17	0.0349758
chr19_contig-0000328	32308026	32308572	-	RLTR11C_MM	LTR	ERVK	13.5	546	genome	827	NA	NA
chr19_contig-0000328	32319919	32320038	-	MT2B	LTR	ERVL	21.7	119	genome	11536	24	0.208044
chr19_contig-0000328	32334279	32334488	+	MTD	LTR	ERVL-MaLR	16.2	209	genome	48605	17	0.0349758
chr19_contig-0000328	32334527	32334539	-	ORR1B1-int	LTR	ERVL-MaLR	14.9	12	genome	72815	152	0.208748
chr19_contig-0000328	32336916	32337316	+	MTB	LTR	ERVL-MaLR	6.2	400	genome	7892	NA	NA
chr19_contig-0000328	32337842	32338215	-	MER34B	LTR	ERV1	28.2	373	genome	204	NA	NA
chr19_contig-0000328	32338248	32338475	-	ORR1E	LTR	ERVL-MaLR	30.7	227	genome	19637	NA	NA
chr19_contig-0000328	32342380	32342666	+	RLTR17B_Mm	LTR	ERVK	17.3	286	genome	47649	60	0.125921
chr19_contig-0000328	32346384	32346708	+	RLTR10D2	LTR	ERVK	6.5	324	genome	213	NA	NA
chr19_contig-0000328	32356268	32356567	+	MLT1A	LTR	ERVL-MaLR	27.7	299	genome	4124	NA	NA
chr19_contig-0000328	32359411	32359474	-	MYSERV6-int	LTR	ERVK	17.2	63	genome	11540	129	1.11785
chr19_contig-0000328	32361111	32361451	+	MLT2D	LTR	ERVL	30.6	340	genome	1190	NA	NA
chr19_contig-0000328	32362610	32362961	-	MTD	LTR	ERVL-MaLR	21.2	351	genome	48605	17	0.0349758
chr19_contig-0000328	32367669	32367741	-	RMER10A	LTR	ERVL	16.3	72	genome	4078	32	0.784698
chr19_contig-0000328	32368165	32368217	-	RLTR14-int	LTR	ERV1	18.9	52	genome	1903	NA	NA
chr19_contig-0000328	32369264	32369363	-	RMER10A	LTR	ERVL	17.2	99	genome	4078	32	0.784698
chr19_contig-0000328	32372685	32373040	-	RLTR18B	LTR	ERVK	18.7	355	genome	906	NA	NA
chr19_contig-0000328	32387663	32387877	+	RLTR17B_Mm	LTR	ERVK	27.2	214	genome	47649	60	0.125921
chr19_contig-0000328	32395506	32395928	-	RLTR40	LTR	ERVK	29.1	422	genome	2447	155	6.33429
chr19_contig-0000328	32405869	32406220	-	MTEa	LTR	ERVL-MaLR	24.4	351	genome	17156	2	0.0116577
chr19_contig-0000328	32414672	32414977	+	ORR1D1	LTR	ERVL-MaLR	24.7	305	genome	22495	11	0.0488998
chr19_contig-0000328	32416115	32416279	-	MLT1F1	LTR	ERVL-MaLR	32.2	164	genome	984	NA	NA
chr19_contig-0000328	32420674	32420804	-	MLT2D	LTR	ERVL	22.9	130	genome	1190	NA	NA
chr19_contig-0000328	32426124	32426141	+	ORR1B1-int	LTR	ERVL-MaLR	15.6	17	genome	72815	152	0.208748
chr19_contig-0000328	32430767	32431191	-	MT2B1	LTR	ERVL	17.9	424	genome	7512	28	0.372737
chr19_contig-0000328	32431195	32431401	-	MERVL_2A-int	LTR	ERVL	18	206	genome	4224	NA	NA
chr19_contig-0000328	32433771	32433932	-	MERVL_2A-int	LTR	ERVL	16.1	161	genome	4224	NA	NA
chr19_contig-0000328	32433938	32434145	-	MTC	LTR	ERVL-MaLR	19.4	207	genome	25616	8	0.0312305
chr19_contig-0000328	32434146	32435344	-	MTC	LTR	ERVL-MaLR	19.8	1198	genome	25616	8	0.0312305
chr19_contig-0000328	32435357	32435768	-	MTC	LTR	ERVL-MaLR	17.4	411	genome	25616	8	0.0312305
chr19_contig-0000328	32439919	32440295	-	MTE2a	LTR	ERVL-MaLR	21.9	376	genome	14053	NA	NA
chr19_contig-0000328	32440912	32441515	+	RLTR13D1	LTR	ERVK	6.2	603	genome	255	NA	NA
chr19_contig-0000328	32441517	32441830	+	MT2B1	LTR	ERVL	21.1	313	genome	7512	28	0.372737
chr19_contig-0000328	32443297	32443391	+	MLT2B1	LTR	ERVL	28.4	94	genome	1200	NA	NA
chr19_contig-0000328	32444077	32444165	+	ORR1F	LTR	ERVL-MaLR	28.1	88	genome	14623	2	0.0136771
chr19_contig-0000328	32445526	32445726	+	ORR1F	LTR	ERVL-MaLR	29.2	200	genome	14623	2	0.0136771
chr19_contig-0000328	32446836	32446916	-	IAP5-Mm_LTR	LTR	ERVK	2.7	80	genome	219	16	7.30594
chr19_contig-0000328	32456710	32457035	-	MTE2b	LTR	ERVL-MaLR	28.4	325	genome	15563	NA	NA
chr19_contig-0000328	32461194	32461504	-	ORR1F	LTR	ERVL-MaLR	29.3	310	genome	14623	2	0.0136771
chr19_contig-0000328	32465815	32465979	+	MER76	LTR	ERVL	25.6	164	genome	115	NA	NA
chr19_contig-0000328	32475265	32475524	+	ORR1C1	LTR	ERVL-MaLR	14.9	259	genome	8821	20	0.226732
chr19_contig-0000328	32478323	32478407	-	MLT1D	LTR	ERVL-MaLR	25.9	84	genome	4844	1	0.0206441
chr19_contig-0000328	32479831	32480202	-	MTE2b	LTR	ERVL-MaLR	22.9	371	genome	15563	NA	NA
chr19_contig-0000328	32488243	32489170	+	RMER17D	LTR	ERVK	9.8	927	genome	863	NA	NA
chr19_contig-0000328	32489548	32489941	+	MTD	LTR	ERVL-MaLR	21	393	genome	48605	17	0.0349758
chr19_contig-0000328	32505757	32506005	-	MTD	LTR	ERVL-MaLR	25.3	248	genome	48605	17	0.0349758
chr19_contig-0000328	32506021	32506678	-	MTD	LTR	ERVL-MaLR	26.7	657	genome	48605	17	0.0349758
chr19_contig-0000328	32506878	32507138	-	MTD	LTR	ERVL-MaLR	19.8	260	genome	48605	17	0.0349758
chr19_contig-0000328	32507633	32507733	+	MTEa	LTR	ERVL-MaLR	18.2	100	genome	17156	2	0.0116577
chr19_contig-0000328	32515323	32515451	+	MTEa	LTR	ERVL-MaLR	37	128	genome	17156	2	0.0116577
chr19_contig-0000328	32515452	32516685	+	MTEa	LTR	ERVL-MaLR	29.8	1233	genome	17156	2	0.0116577
chr19_contig-0000328	32516699	32517477	+	RMER13A	LTR	ERVK	21.3	778	genome	1149	NA	NA
chr19_contig-0000328	32517476	32517605	+	MTEa	LTR	ERVL-MaLR	19.5	129	genome	17156	2	0.0116577
chr19_contig-0000328	32525451	32525685	-	MLT2C2	LTR	ERVL	20.3	234	genome	547	NA	NA
chr19_contig-0000328	32527192	32527264	-	ORR1E	LTR	ERVL-MaLR	27.4	72	genome	19637	NA	NA
chr19_contig-0000328	32527804	32527872	-	RLTR17B_Mm	LTR	ERVK	18.3	68	genome	47649	60	0.125921
chr19_contig-0000328	32533035	32533219	-	ORR1D2	LTR	ERVL-MaLR	21.7	184	genome	15762	113	0.716914
chr19_contig-0000328	32533305	32533443	-	ORR1D2	LTR	ERVL-MaLR	21.7	138	genome	15762	113	0.716914
chr19_contig-0000328	32540928	32541222	-	RMER15	LTR	ERVL	25.1	294	genome	13226	34	0.257069
chr19_contig-0000328	32541234	32541432	-	RMER15	LTR	ERVL	26.7	198	genome	13226	34	0.257069
chr19_contig-0000328	32544676	32545034	+	ORR1D2	LTR	ERVL-MaLR	25.1	358	genome	15762	113	0.716914
chr19_contig-0000328	32545894	32546217	+	ORR1D2	LTR	ERVL-MaLR	27.6	323	genome	15762	113	0.716914
chr19_contig-0000328	32547202	32547337	+	RLTR17B_Mm	LTR	ERVK	21.1	135	genome	47649	60	0.125921
chr19_contig-0000328	32547244	32547436	-	RLTR17B_Mm	LTR	ERVK	22.9	192	genome	47649	60	0.125921
chr19_contig-0000328	32566180	32566573	+	MTA_Mm	LTR	ERVL-MaLR	3.3	393	genome	17633	127	0.72024
chr19_contig-0000328	32566574	32567667	+	MTA_Mm	LTR	ERVL-MaLR	3.9	1093	genome	17633	127	0.72024
chr19_contig-0000328	32567668	32568062	+	MTA_Mm	LTR	ERVL-MaLR	4.8	394	genome	17633	127	0.72024
chr19_contig-0000328	32570997	32571102	+	MYSERV6-int	LTR	ERVK	20	105	genome	11540	129	1.11785
chr19_contig-0000328	32572057	32572228	+	MTEb	LTR	ERVL-MaLR	20.6	171	genome	10819	37	0.341991
chr19_contig-0000328	32573688	32573761	+	RLTR17B_Mm	LTR	ERVK	18.7	73	genome	47649	60	0.125921
chr19_contig-0000328	32574486	32574521	+	RLTR17B_Mm	LTR	ERVK	22.2	35	genome	47649	60	0.125921
chr19_contig-0000328	32576697	32577170	+	RLTR11A	LTR	ERVK	14.9	473	genome	2645	NA	NA
chr19_contig-0000328	32578827	32579058	+	MLT1C	LTR	ERVL-MaLR	25.2	231	genome	2902	NA	NA
chr19_contig-0000328	32579455	32579857	-	MTC	LTR	ERVL-MaLR	24.2	402	genome	25616	8	0.0312305
chr19_contig-0000328	32581630	32581982	-	MTD	LTR	ERVL-MaLR	25.5	352	genome	48605	17	0.0349758
chr19_contig-0000328	32585604	32585894	+	RMER17C	LTR	ERVK	15.9	290	genome	6574	21	0.31944
chr19_contig-0000328	32585976	32586126	+	RLTR17B_Mm	LTR	ERVK	23.2	150	genome	47649	60	0.125921
chr19_contig-0000328	32587385	32587888	+	RLTR41A2	LTR	ERV1	11.2	503	genome	535	NA	NA
chr19_contig-0000328	32592568	32592986	-	RMER10A	LTR	ERVL	13.5	418	genome	4078	32	0.784698
chr19_contig-0000328	32605027	32605383	+	MTD	LTR	ERVL-MaLR	25.2	356	genome	48605	17	0.0349758
chr19_contig-0000328	32605402	32605847	+	RLTR40	LTR	ERVK	22.5	445	genome	2447	155	6.33429
chr19_contig-0000328	32605886	32606114	+	RLTR40	LTR	ERVK	22.5	228	genome	2447	155	6.33429
chr19_contig-0000328	32607325	32607690	+	ORR1D2	LTR	ERVL-MaLR	24.7	365	genome	15762	113	0.716914
chr19_contig-0000328	32607687	32607948	-	ORR1D-int	LTR	ERVL-MaLR	21.5	261	genome	606	NA	NA
chr19_contig-0000328	32608411	32608576	+	MLTR25C	LTR	ERVK	14.5	165	genome	495	NA	NA
chr19_contig-0000328	32608577	32608809	+	RMER13A	LTR	ERVK	22.2	232	genome	1149	NA	NA
chr19_contig-0000328	32608813	32609504	+	RMER13A	LTR	ERVK	16.7	691	genome	1149	NA	NA
chr19_contig-0000328	32609511	32609873	+	MLTR25C	LTR	ERVK	11.4	362	genome	495	NA	NA
chr19_contig-0000328	32611347	32611749	+	RLTR9D	LTR	ERVK	10.5	402	genome	768	NA	NA
chr19_contig-0000328	32616926	32617093	-	MLTR25C	LTR	ERVK	9.5	167	genome	495	NA	NA
chr19_contig-0000328	32617209	32617507	+	RLTR28	LTR	ERVL	13.8	298	genome	1935	NA	NA
chr19_contig-0000328	32617920	32618089	-	RLTR28	LTR	ERVL	8.8	169	genome	1935	NA	NA
chr19_contig-0000328	32618088	32618213	+	RLTR28	LTR	ERVL	9.7	125	genome	1935	NA	NA
chr19_contig-0000328	32618555	32618580	+	ORR1A1-int	LTR	ERVL-MaLR	18.6	25	genome	2662	4	0.150263
chr19_contig-0000328	32620084	32620216	+	RMER12C	LTR	ERVK	24.1	132	genome	7458	5	0.0670421
chr19_contig-0000328	32620440	32620626	-	RMER12	LTR	ERVK	18.8	186	genome	3766	9	0.23898
chr19_contig-0000328	32620876	32621377	-	RMER12	LTR	ERVK	14.7	501	genome	3766	9	0.23898
chr19_contig-0000328	32624674	32624800	-	MT2B	LTR	ERVL	14.8	126	genome	11536	24	0.208044
chr19_contig-0000328	32628278	32628482	+	LTR83	LTR	ERVL	31.8	204	genome	52	NA	NA
chr19_contig-0000328	32628646	32628700	+	LTR83	LTR	ERVL	22.2	54	genome	52	NA	NA
chr19_contig-0000328	32630890	32631057	-	ORR1F	LTR	ERVL-MaLR	28.1	167	genome	14623	2	0.0136771
chr19_contig-0000328	32635729	32635851	-	RLTR18	LTR	ERVK	21.9	122	genome	469	NA	NA
chr19_contig-0000328	32635978	32636386	-	RMER10A	LTR	ERVL	19	408	genome	4078	32	0.784698
chr19_contig-0000328	32636389	32636449	-	RLTR18	LTR	ERVK	15.4	60	genome	469	NA	NA
chr19_contig-0000328	32636450	32636521	+	RMER17C	LTR	ERVK	22.8	71	genome	6574	21	0.31944
chr19_contig-0000328	32636594	32636824	+	RMER17C	LTR	ERVK	16.2	230	genome	6574	21	0.31944
chr19_contig-0000328	32636856	32637253	+	RMER17C	LTR	ERVK	24.6	397	genome	6574	21	0.31944
chr19_contig-0000328	32637249	32637624	-	RLTR18	LTR	ERVK	14.5	375	genome	469	NA	NA
chr19_contig-0000328	32637652	32637846	+	RMER17C	LTR	ERVK	13.2	194	genome	6574	21	0.31944
chr19_contig-0000328	32638127	32638329	+	RMER17C	LTR	ERVK	13.2	202	genome	6574	21	0.31944
chr19_contig-0000328	32639018	32639066	-	RLTR26_Mus	LTR	ERVK	10.2	48	genome	846	NA	NA
chr19_contig-0000328	32639167	32639363	-	MLT2C1	LTR	ERVL	35	196	genome	538	NA	NA
chr19_contig-0000328	32642460	32643398	-	RMER17B	LTR	ERVK	13	938	genome	2223	13	0.584795
chr19_contig-0000328	32643469	32643602	-	ORR1F	LTR	ERVL-MaLR	26.3	133	genome	14623	2	0.0136771
chr19_contig-0000328	32643652	32643925	+	RMER19B	LTR	ERVK	20.3	273	genome	5661	NA	NA
chr19_contig-0000328	32643939	32644353	+	RMER19B	LTR	ERVK	15.1	414	genome	5661	NA	NA
chr19_contig-0000328	32652506	32652636	-	MTD	LTR	ERVL-MaLR	19.9	130	genome	48605	17	0.0349758
chr19_contig-0000328	32653512	32653759	-	ORR1F	LTR	ERVL-MaLR	27	247	genome	14623	2	0.0136771
chr19_contig-0000328	32661486	32661866	-	MTEb	LTR	ERVL-MaLR	28.8	380	genome	10819	37	0.341991
chr19_contig-0000328	32667220	32667476	+	RLTR17B_Mm	LTR	ERVK	21.9	256	genome	47649	60	0.125921
chr19_contig-0000328	32671331	32671666	+	MTD	LTR	ERVL-MaLR	28.6	335	genome	48605	17	0.0349758
chr19_contig-0000328	32672441	32672973	+	RMER2	LTR	ERV1	26.2	532	genome	2155	NA	NA
chr19_contig-0000328	32675405	32675468	+	BGLII_B	LTR	ERVK	15.9	63	genome	1060	55	5.18868
chr19_contig-0000328	32678023	32678469	+	BGLII_B	LTR	ERVK	25.5	446	genome	1060	55	5.18868
chr19_contig-0000328	32684404	32684474	+	RLTR20A4	LTR	ERVK	18.6	70	genome	11777	2	0.0169823
chr19_contig-0000328	32685858	32686238	-	MTEb	LTR	ERVL-MaLR	28	380	genome	10819	37	0.341991
chr19_contig-0000328	32691592	32691848	+	RLTR17B_Mm	LTR	ERVK	21.9	256	genome	47649	60	0.125921
chr19_contig-0000328	32695557	32695624	+	MTD	LTR	ERVL-MaLR	29.5	67	genome	48605	17	0.0349758
chr19_contig-0000328	32695701	32696037	+	MTD	LTR	ERVL-MaLR	29.5	336	genome	48605	17	0.0349758
chr19_contig-0000328	32696812	32697344	+	RMER2	LTR	ERV1	26.2	532	genome	2155	NA	NA
chr19_contig-0000328	32699776	32699839	+	BGLII_B	LTR	ERVK	15.9	63	genome	1060	55	5.18868
chr19_contig-0000328	32702394	32702840	+	BGLII_B	LTR	ERVK	25.5	446	genome	1060	55	5.18868
chr19_contig-0000328	32708780	32708850	+	RLTR20A4	LTR	ERVK	18.6	70	genome	11777	2	0.0169823
chr19_contig-0000328	32710233	32710609	-	MTEb	LTR	ERVL-MaLR	28.2	376	genome	10819	37	0.341991
chr19_contig-0000328	32715934	32716041	+	RLTR17B_Mm	LTR	ERVK	22.4	107	genome	47649	60	0.125921
chr19_contig-0000328	32716105	32716159	+	RLTR17B_Mm	LTR	ERVK	22.4	54	genome	47649	60	0.125921
chr19_contig-0000328	32717233	32718104	-	RLTR13B1	LTR	ERVK	13.4	871	genome	574	NA	NA
chr19_contig-0000328	32720911	32720948	-	ORR1B1-int	LTR	ERVL-MaLR	17.1	37	genome	72815	152	0.208748
chr19_contig-0000328	32721131	32721513	+	MTD	LTR	ERVL-MaLR	27.7	382	genome	48605	17	0.0349758
chr19_contig-0000328	32722264	32722363	+	RLTR22_Mur	LTR	ERVK	12.1	99	genome	2449	4	0.163332
chr19_contig-0000328	32722437	32722712	+	BGLII_B	LTR	ERVK	20.2	275	genome	1060	55	5.18868
chr19_contig-0000328	32722713	32722764	+	BGLII_B	LTR	ERVK	18.4	51	genome	1060	55	5.18868
chr19_contig-0000328	32725750	32727199	+	MYSERV16_I	LTR	ERVK	19.5	1449	genome	2141	35	1.63475
chr19_contig-0000328	32727357	32727619	+	BGLII_B	LTR	ERVK	22.1	262	genome	1060	55	5.18868
chr19_contig-0000328	32727620	32728361	+	RLTR22_Mur	LTR	ERVK	11.8	741	genome	2449	4	0.163332
chr19_contig-0000328	32728349	32728443	+	RLTR22_Mur	LTR	ERVK	9.5	94	genome	2449	4	0.163332
chr19_contig-0000328	32728410	32728444	+	ORR1B1-int	LTR	ERVL-MaLR	15.7	34	genome	72815	152	0.208748
chr19_contig-0000328	32728629	32729645	+	RLTR22_Mur	LTR	ERVK	9.2	1016	genome	2449	4	0.163332
chr19_contig-0000328	32730159	32730547	+	RLTR10	LTR	ERVK	9.2	388	genome	4049	7	0.172882
chr19_contig-0000328	32731415	32731471	-	RLTR20A4	LTR	ERVK	17.5	56	genome	11777	2	0.0169823
chr19_contig-0000328	32732452	32732548	+	MTEa	LTR	ERVL-MaLR	26.8	96	genome	17156	2	0.0116577
chr19_contig-0000328	32733982	32734143	-	MLTR14	LTR	ERV1	30.1	161	genome	5620	59	1.04982
chr19_contig-0000328	32734737	32734840	-	ORR1A2	LTR	ERVL-MaLR	10.7	103	genome	16982	2	0.0117772
chr19_contig-0000328	32734846	32734955	-	ORR1A2	LTR	ERVL-MaLR	18.2	109	genome	16982	2	0.0117772
chr19_contig-0000328	32735511	32735623	-	ORR1A2	LTR	ERVL-MaLR	14.8	112	genome	16982	2	0.0117772
chr19_contig-0000328	32735624	32735662	-	RLTR25A	LTR	ERVK	25.1	38	genome	2265	61	2.69316
chr19_contig-0000328	32735663	32735835	-	MT2B	LTR	ERVL	19.1	172	genome	11536	24	0.208044
chr19_contig-0000328	32735836	32735865	-	RLTR25A	LTR	ERVK	25.1	29	genome	2265	61	2.69316
chr19_contig-0000328	32735866	32736359	-	ORR1A2	LTR	ERVL-MaLR	14.8	493	genome	16982	2	0.0117772
chr19_contig-0000328	32736360	32736600	-	ORR1A2	LTR	ERVL-MaLR	16.3	240	genome	16982	2	0.0117772
chr19_contig-0000328	32742001	32742082	+	RMER13A	LTR	ERVK	13.4	81	genome	1149	NA	NA
chr19_contig-0000328	32742829	32743341	-	MLTR18D_MM	LTR	ERVK	26.9	512	genome	601	NA	NA
chr19_contig-0000328	32743449	32743547	-	RLTR51A_Mm	LTR	ERVK	22.7	98	genome	2874	1	0.0347947
chr19_contig-0000328	32743794	32744195	-	RMER16B2	LTR	ERVK	8.5	401	genome	333	NA	NA
chr19_contig-0000328	32745939	32746125	+	MLT1B	LTR	ERVL-MaLR	32.7	186	genome	5735	3	0.0523104
chr19_contig-0000328	32750022	32750359	+	MTD	LTR	ERVL-MaLR	26.9	337	genome	48605	17	0.0349758
chr19_contig-0000328	32750990	32751507	+	RLTR25B	LTR	ERVK	17	517	genome	2616	33	1.26147
chr19_contig-0000328	32751503	32751629	+	RLTR25B	LTR	ERVK	17.6	126	genome	2616	33	1.26147
chr19_contig-0000328	32752808	32753238	-	RLTR9F	LTR	ERVK	6.5	430	genome	441	NA	NA
chr19_contig-0000328	32755387	32755434	-	ORR1B2	LTR	ERVL-MaLR	6.2	47	genome	9453	NA	NA
chr19_contig-0000328	32756174	32756469	-	ORR1B2	LTR	ERVL-MaLR	18.6	295	genome	9453	NA	NA
chr19_contig-0000328	32756549	32756662	-	ORR1E	LTR	ERVL-MaLR	25.4	113	genome	19637	NA	NA
chr19_contig-0000328	32756695	32756816	-	ORR1E	LTR	ERVL-MaLR	18.6	121	genome	19637	NA	NA
chr19_contig-0000328	32758249	32758552	+	ORR1A2	LTR	ERVL-MaLR	12.5	303	genome	16982	2	0.0117772
chr19_contig-0000328	32759455	32759585	+	RLTR15	LTR	ERVK	22.1	130	genome	2347	NA	NA
chr19_contig-0000328	32759589	32760073	-	RLTR16	LTR	ERVK	15.7	484	genome	1205	NA	NA
chr19_contig-0000328	32760078	32760261	+	RLTR15	LTR	ERVK	17.5	183	genome	2347	NA	NA
chr19_contig-0000328	32761983	32762057	-	ORR1G	LTR	ERVL-MaLR	25.3	74	genome	5345	20	0.374181
chr19_contig-0000328	32763038	32763455	-	MTD	LTR	ERVL-MaLR	23.8	417	genome	48605	17	0.0349758
chr19_contig-0000328	32764688	32765111	-	MTC	LTR	ERVL-MaLR	18.7	423	genome	25616	8	0.0312305
chr19_contig-0000328	32765693	32766040	-	MTB	LTR	ERVL-MaLR	10.6	347	genome	7892	NA	NA
chr19_contig-0000328	32766041	32766418	-	MTB	LTR	ERVL-MaLR	5.6	377	genome	7892	NA	NA
chr19_contig-0000328	32781231	32781330	-	ORR1D1	LTR	ERVL-MaLR	17.1	99	genome	22495	11	0.0488998
chr19_contig-0000328	32787394	32787564	-	RMER17C	LTR	ERVK	14	170	genome	6574	21	0.31944
chr19_contig-0000328	32793868	32793939	-	RLTR17B_Mm	LTR	ERVK	20.8	71	genome	47649	60	0.125921
chr19_contig-0000328	32793940	32794334	+	MTA_Mm	LTR	ERVL-MaLR	4.3	394	genome	17633	127	0.72024
chr19_contig-0000328	32797411	32797641	+	RLTR19-int	LTR	ERVK	18.2	230	genome	3057	2	0.0654236
chr19_contig-0000328	32797685	32798052	+	RLTR19	LTR	ERVK	29.9	367	genome	968	2	0.206612
chr19_contig-0000328	32799701	32799890	-	ORR1F	LTR	ERVL-MaLR	25.8	189	genome	14623	2	0.0136771
chr19_contig-0000328	32800145	32800231	-	ORR1F	LTR	ERVL-MaLR	23.6	86	genome	14623	2	0.0136771
chr19_contig-0000328	32813445	32813582	-	MLT1A	LTR	ERVL-MaLR	27.2	137	genome	4124	NA	NA
chr19_contig-0000328	32813990	32814165	+	MTD	LTR	ERVL-MaLR	26.3	175	genome	48605	17	0.0349758
chr19_contig-0000328	32814173	32814419	+	MTE2a	LTR	ERVL-MaLR	21.8	246	genome	14053	NA	NA
chr19_contig-0000328	32814470	32814624	-	MLT1A	LTR	ERVL-MaLR	29.8	154	genome	4124	NA	NA
chr19_contig-0000328	32816962	32817007	-	MTD	LTR	ERVL-MaLR	21.7	45	genome	48605	17	0.0349758
chr19_contig-0000328	32817057	32817098	+	ORR1B1-int	LTR	ERVL-MaLR	14.3	41	genome	72815	152	0.208748
chr19_contig-0000328	32817103	32817417	+	MTD	LTR	ERVL-MaLR	24	314	genome	48605	17	0.0349758
chr19_contig-0000328	32818456	32818551	-	ORR1B1-int	LTR	ERVL-MaLR	23.1	95	genome	72815	152	0.208748
chr19_contig-0000328	32824498	32824863	-	MTE2a	LTR	ERVL-MaLR	20.8	365	genome	14053	NA	NA
chr19_contig-0000328	32827012	32827340	+	MER21C	LTR	ERVL	27.5	328	genome	1439	NA	NA
chr19_contig-0000328	32827781	32828337	+	RMER15	LTR	ERVL	20	556	genome	13226	34	0.257069
chr19_contig-0000328	32828703	32828819	+	ORR1F	LTR	ERVL-MaLR	24.7	116	genome	14623	2	0.0136771
chr19_contig-0000328	32829008	32829069	+	MLT1A1	LTR	ERVL-MaLR	23.4	61	genome	5831	NA	NA
chr19_contig-0000328	32829446	32829768	-	MLT1A	LTR	ERVL-MaLR	31.2	322	genome	4124	NA	NA
chr19_contig-0000328	32829953	32829967	+	ORR1F	LTR	ERVL-MaLR	29.9	14	genome	14623	2	0.0136771
chr19_contig-0000328	32832921	32833141	-	RLTR17B_Mm	LTR	ERVK	16.5	220	genome	47649	60	0.125921
chr19_contig-0000328	32835681	32835695	+	ORR1B1-int	LTR	ERVL-MaLR	20	14	genome	72815	152	0.208748
chr19_contig-0000328	32839513	32839594	+	MLT1A1	LTR	ERVL-MaLR	20.5	81	genome	5831	NA	NA
chr19_contig-0000328	32841943	32842243	+	ORR1F	LTR	ERVL-MaLR	29.1	300	genome	14623	2	0.0136771
chr19_contig-0000328	32843916	32843931	+	ORR1F	LTR	ERVL-MaLR	26.9	15	genome	14623	2	0.0136771
chr19_contig-0000328	32845941	32846082	-	ORR1A3-int	LTR	ERVL-MaLR	28.3	141	genome	9891	53	0.535841
chr19_contig-0000328	32848509	32849097	+	LTRIS_Mus	LTR	ERV1	3.2	588	genome	808	NA	NA
chr19_contig-0000328	32852277	32852651	+	MER31A	LTR	ERV1	26.5	374	genome	549	NA	NA
chr19_contig-0000328	32854769	32855130	+	ORR1E	LTR	ERVL-MaLR	26.9	361	genome	19637	NA	NA
chr19_contig-0000328	32855451	32855541	-	ORR1B1-int	LTR	ERVL-MaLR	20.9	90	genome	72815	152	0.208748
chr19_contig-0000328	32857753	32857913	+	MLT1H	LTR	ERVL-MaLR	30.8	160	genome	885	NA	NA
chr19_contig-0000328	32858018	32858188	+	MLT1H	LTR	ERVL-MaLR	29.4	170	genome	885	NA	NA
chr19_contig-0000328	32860326	32860339	+	RLTR20A4	LTR	ERVK	9.7	13	genome	11777	2	0.0169823
chr19_contig-0000328	32860388	32860434	+	RLTR20A4	LTR	ERVK	9.7	46	genome	11777	2	0.0169823
chr19_contig-0000328	32873456	32873528	+	MTEa	LTR	ERVL-MaLR	26.4	72	genome	17156	2	0.0116577
chr19_contig-0000328	32877368	32877943	+	RMER19C	LTR	ERVK	21.3	575	genome	3147	NA	NA
chr19_contig-0000328	32884513	32886426	+	MMETn-int	LTR	ERVK	7.3	1913	genome	730	4	0.547945
chr19_contig-0000328	32886425	32886575	+	RLTR13E	LTR	ERVK	12.7	150	genome	626	NA	NA
chr19_contig-0000328	32886582	32889302	+	MMETn-int	LTR	ERVK	13.7	2720	genome	730	4	0.547945
chr19_contig-0000328	32889287	32889702	+	ERVB7_4-LTR_MM	LTR	ERVK	11.3	415	genome	187	1	0.534759
chr19_contig-0000328	32900697	32900771	+	ORR1B1-int	LTR	ERVL-MaLR	22.7	74	genome	72815	152	0.208748
chr19_contig-0000328	32900772	32900962	+	RLTR24	LTR	ERV1	15.2	190	genome	1243	NA	NA
chr19_contig-0000328	32900958	32901003	-	RLTR24	LTR	ERV1	8.7	45	genome	1243	NA	NA
chr19_contig-0000328	32901003	32901078	-	RLTR24	LTR	ERV1	12	75	genome	1243	NA	NA
chr19_contig-0000328	32901166	32901336	+	MT2B	LTR	ERVL	9.9	170	genome	11536	24	0.208044
chr19_contig-0000328	32903945	32904277	+	RLTR14	LTR	ERV1	23.2	332	genome	2238	NA	NA
chr19_contig-0000328	32906280	32906419	+	MT2A	LTR	ERVL	17.1	139	genome	7547	36	0.477011
chr19_contig-0000328	32906475	32906546	+	RLTR31D_MM	LTR	ERVK	3.9	71	genome	5651	4	0.0707839
chr19_contig-0000328	32906644	32906895	+	MT2A	LTR	ERVL	21.1	251	genome	7547	36	0.477011
chr19_contig-0000328	32912052	32912103	+	ERVB2_1A-I_MM	LTR	ERVK	21.1	51	genome	299	NA	NA
chr19_contig-0000328	32913095	32913426	-	MLT1A0	LTR	ERVL-MaLR	23.1	331	genome	6228	NA	NA
chr19_contig-0000328	32914405	32914764	+	MTD	LTR	ERVL-MaLR	22.4	359	genome	48605	17	0.0349758
chr19_contig-0000328	32916071	32916139	+	RLTR31D_MM	LTR	ERVK	20.3	68	genome	5651	4	0.0707839
chr19_contig-0000328	32923417	32923583	+	ORR1B1-int	LTR	ERVL-MaLR	13.9	166	genome	72815	152	0.208748
chr19_contig-0000328	32925740	32925761	+	ORR1B1-int	LTR	ERVL-MaLR	28.7	21	genome	72815	152	0.208748
chr19_contig-0000328	32933310	32933798	+	RLTR28	LTR	ERVL	15.5	488	genome	1935	NA	NA
chr19_contig-0000328	32937283	32937407	+	MT2B	LTR	ERVL	15.8	124	genome	11536	24	0.208044
chr19_contig-0000328	32941670	32941791	+	MT2B	LTR	ERVL	20.9	121	genome	11536	24	0.208044
chr19_contig-0000328	32942990	32943029	+	ORR1B1-int	LTR	ERVL-MaLR	21.4	39	genome	72815	152	0.208748
chr19_contig-0000328	32943587	32943600	+	MYSERV6-int	LTR	ERVK	12.1	13	genome	11540	129	1.11785
chr19_contig-0000328	32945773	32945940	+	ORR1B1-int	LTR	ERVL-MaLR	13.7	167	genome	72815	152	0.208748
chr19_contig-0000328	32947430	32947589	-	LTR72_RN	LTR	ERV1	21.5	159	genome	798	NA	NA
chr19_contig-0000328	32950732	32950955	-	ORR1G	LTR	ERVL-MaLR	30.5	223	genome	5345	20	0.374181
chr19_contig-0000328	32953911	32953989	+	MLT1K	LTR	ERVL-MaLR	19.2	78	genome	858	NA	NA
chr19_contig-0000328	32960232	32960302	+	RLTR31D_MM	LTR	ERVK	4.2	70	genome	5651	4	0.0707839
chr19_contig-0000328	32960667	32960742	+	ORR1E	LTR	ERVL-MaLR	19.9	75	genome	19637	NA	NA
chr19_contig-0000328	32960736	32960901	+	ORR1E	LTR	ERVL-MaLR	20	165	genome	19637	NA	NA
chr19_contig-0000328	32973068	32973222	-	RLTR17B_Mm	LTR	ERVK	23.2	154	genome	47649	60	0.125921
chr19_contig-0000328	32982578	32982680	-	ORR1B1-int	LTR	ERVL-MaLR	24.7	102	genome	72815	152	0.208748
chr19_contig-0000328	32985491	32985588	+	MER21C	LTR	ERVL	16.3	97	genome	1439	NA	NA
chr19_contig-0000328	32985629	32985759	-	RMER5	LTR	ERV1	21	130	genome	6606	65	0.983954
chr19_contig-0000328	32985916	32986220	-	RMER5	LTR	ERV1	21.8	304	genome	6606	65	0.983954
chr19_contig-0000328	32986319	32986508	+	MER21C	LTR	ERVL	26	189	genome	1439	NA	NA
chr19_contig-0000328	32987993	32988418	-	ORR1D1	LTR	ERVL-MaLR	19.7	425	genome	22495	11	0.0488998
chr19_contig-0000328	32988632	32988971	-	MER21B	LTR	ERVL	27.2	339	genome	1174	NA	NA
chr19_contig-0000328	32989303	32989438	+	ORR1E	LTR	ERVL-MaLR	23.7	135	genome	19637	NA	NA
chr19_contig-0000328	32990294	32990659	-	ORR1C1	LTR	ERVL-MaLR	15.1	365	genome	8821	20	0.226732
chr19_contig-0000328	32992061	32992239	-	RLTR15	LTR	ERVK	21.6	178	genome	2347	NA	NA
chr19_contig-0000328	32993272	32993320	+	ORR1A3-int	LTR	ERVL-MaLR	24.2	48	genome	9891	53	0.535841
chr19_contig-0000328	32995693	32996046	-	ORR1C2	LTR	ERVL-MaLR	15.3	353	genome	12112	NA	NA
chr19_contig-0000328	32999219	32999275	-	ORR1B1-int	LTR	ERVL-MaLR	17.1	56	genome	72815	152	0.208748
chr19_contig-0000328	33000666	33000853	-	LTR72_RN	LTR	ERV1	22.1	187	genome	798	NA	NA
chr19_contig-0000328	33002403	33002570	+	MLTR11B	LTR	ERVK	18	167	genome	2871	NA	NA
chr19_contig-0000328	33002996	33003229	-	ORR1D1	LTR	ERVL-MaLR	17.2	233	genome	22495	11	0.0488998
chr19_contig-0000328	33003296	33003503	-	ORR1D1	LTR	ERVL-MaLR	17.3	207	genome	22495	11	0.0488998
chr19_contig-0000328	33003845	33003859	+	ORR1B1-int	LTR	ERVL-MaLR	20.7	14	genome	72815	152	0.208748
chr19_contig-0000328	33004714	33005113	+	RLTR12D	LTR	ERVK	16.4	399	genome	723	NA	NA
chr19_contig-0000328	33005644	33005866	-	MLT1J-int	LTR	ERVL-MaLR	32.1	222	genome	179	NA	NA
chr19_contig-0000328	33005867	33006373	-	RLTR30D2_MM	LTR	ERV1	12.8	506	genome	725	NA	NA
chr19_contig-0000328	33008443	33009216	+	RMER17A	LTR	ERVK	12.9	773	genome	2161	29	1.34197
chr19_contig-0000328	33009708	33009967	+	ORR1G	LTR	ERVL-MaLR	31.2	259	genome	5345	20	0.374181
chr19_contig-0000328	33013055	33013311	-	RLTR12D	LTR	ERVK	21.6	256	genome	723	NA	NA
chr19_contig-0000328	33014338	33014460	+	ORR1B1-int	LTR	ERVL-MaLR	18.9	122	genome	72815	152	0.208748
chr19_contig-0000328	33016375	33016394	+	ORR1B1-int	LTR	ERVL-MaLR	12.9	19	genome	72815	152	0.208748
chr19_contig-0000328	33018141	33018502	+	RMER13B	LTR	ERVK	13	361	genome	2230	NA	NA
chr19_contig-0000328	33018644	33019135	+	RMER13B	LTR	ERVK	17.5	491	genome	2230	NA	NA
chr19_contig-0000328	33020134	33020431	-	ORR1A4	LTR	ERVL-MaLR	13.8	297	genome	9103	9	0.0988685
chr19_contig-0000328	33023769	33023835	-	MYSERV6-int	LTR	ERVK	18.5	66	genome	11540	129	1.11785
chr19_contig-0000328	33025535	33025676	-	ORR1B1-int	LTR	ERVL-MaLR	15.8	141	genome	72815	152	0.208748
chr19_contig-0000328	33030627	33030960	-	ORR1C1	LTR	ERVL-MaLR	17.6	333	genome	8821	20	0.226732
chr19_contig-0000328	33033773	33033837	-	MLT1A1	LTR	ERVL-MaLR	12.3	64	genome	5831	NA	NA
chr19_contig-0000328	33039546	33039685	-	ORR1B1-int	LTR	ERVL-MaLR	15.8	139	genome	72815	152	0.208748
chr19_contig-0000328	33044586	33044667	+	RLTR17B_Mm	LTR	ERVK	23.2	81	genome	47649	60	0.125921
chr19_contig-0000328	33045964	33046376	-	MTD	LTR	ERVL-MaLR	18.4	412	genome	48605	17	0.0349758
chr19_contig-0000328	33075535	33075593	-	RLTR17B_Mm	LTR	ERVK	15.5	58	genome	47649	60	0.125921
chr19_contig-0000328	33077385	33077599	-	ORR1D1	LTR	ERVL-MaLR	19.5	214	genome	22495	11	0.0488998
chr19_contig-0000328	33080388	33080401	+	ORR1A3-int	LTR	ERVL-MaLR	14.7	13	genome	9891	53	0.535841
chr19_contig-0000328	33081830	33082168	-	ORR1A2	LTR	ERVL-MaLR	9.8	338	genome	16982	2	0.0117772
chr19_contig-0000328	33084957	33085374	+	RMER20C_Mm	LTR	ERVK	24.7	417	genome	1478	NA	NA
chr19_contig-0000328	33085678	33086323	+	MERVK26-int	LTR	ERVK	34.9	645	genome	1040	NA	NA
chr19_contig-0000328	33086505	33089561	+	MERVK26-int	LTR	ERVK	24.8	3056	genome	1040	NA	NA
chr19_contig-0000328	33091708	33091804	+	RMER12	LTR	ERVK	18.6	96	genome	3766	9	0.23898
chr19_contig-0000328	33091798	33091853	+	RLTR20C1_MM	LTR	ERVK	19.6	55	genome	5609	NA	NA
chr19_contig-0000328	33105185	33105354	-	LTR82B	LTR	ERVL	34.3	169	genome	101	NA	NA
chr19_contig-0000328	33107205	33107345	-	LTR82B	LTR	ERVL	31.9	140	genome	101	NA	NA
chr19_contig-0000328	33107434	33107695	+	RMER19B	LTR	ERVK	16	261	genome	5661	NA	NA
chr19_contig-0000328	33107729	33108188	+	RMER19B	LTR	ERVK	16	459	genome	5661	NA	NA
chr19_contig-0000328	33108322	33108546	-	RLTR12E	LTR	ERVK	18.1	224	genome	575	NA	NA
chr19_contig-0000328	33113371	33113723	-	MER67D	LTR	ERV1	25	352	genome	327	NA	NA
chr19_contig-0000328	33114350	33114694	+	MLT1B	LTR	ERVL-MaLR	28.8	344	genome	5735	3	0.0523104
chr19_contig-0000328	33116147	33116458	+	ORR1B1	LTR	ERVL-MaLR	14	311	genome	17507	9	0.051408
chr19_contig-0000328	33116647	33116691	+	ORR1B1	LTR	ERVL-MaLR	8.9	44	genome	17507	9	0.051408
chr19_contig-0000328	33116826	33117003	+	MER92D	LTR	ERV1	28.2	177	genome	46	NA	NA
chr19_contig-0000328	33117037	33117165	+	MER92D	LTR	ERV1	28.2	128	genome	46	NA	NA
chr19_contig-0000328	33121231	33121345	-	ORR1A3	LTR	ERVL-MaLR	6.1	114	genome	5132	17	0.331255
chr19_contig-0000328	33121411	33121470	-	MLT1B	LTR	ERVL-MaLR	17.2	59	genome	5735	3	0.0523104
chr19_contig-0000328	33123696	33123955	-	MER34A1	LTR	ERV1	24.1	259	genome	225	NA	NA
chr19_contig-0000328	33123970	33124076	-	MER34A1	LTR	ERV1	29.8	106	genome	225	NA	NA
chr19_contig-0000328	33124449	33124540	+	MTE2b	LTR	ERVL-MaLR	26.1	91	genome	15563	NA	NA
chr19_contig-0000328	33124543	33125060	+	MLTR18_MM	LTR	ERVK	19.1	517	genome	428	NA	NA
chr19_contig-0000328	33126295	33126392	-	MER90	LTR	ERV1	22.4	97	genome	204	NA	NA
chr19_contig-0000328	33126420	33126729	+	ORR1G	LTR	ERVL-MaLR	27.6	309	genome	5345	20	0.374181
chr19_contig-0000328	33128997	33129353	-	RLTR17B_Mm	LTR	ERVK	19.2	356	genome	47649	60	0.125921
chr19_contig-0000328	33129412	33129704	-	RLTR17B_Mm	LTR	ERVK	18.8	292	genome	47649	60	0.125921
chr19_contig-0000328	33131206	33131572	-	MTE2b	LTR	ERVL-MaLR	28.6	366	genome	15563	NA	NA
chr19_contig-0000328	33132593	33132969	+	MTE2b	LTR	ERVL-MaLR	26.3	376	genome	15563	NA	NA
chr19_contig-0000328	33133530	33133894	+	ORR1B1	LTR	ERVL-MaLR	12.7	364	genome	17507	9	0.051408
chr19_contig-0000328	33137865	33138010	+	RLTR17B_Mm	LTR	ERVK	19.3	145	genome	47649	60	0.125921
chr19_contig-0000328	33145570	33145605	-	RLTR17B_Mm	LTR	ERVK	17.6	35	genome	47649	60	0.125921
chr19_contig-0000328	33145816	33145831	-	RLTR17B_Mm	LTR	ERVK	17.6	15	genome	47649	60	0.125921
chr19_contig-0000328	33147029	33147072	-	ORR1B1-int	LTR	ERVL-MaLR	16.7	43	genome	72815	152	0.208748
chr19_contig-0000328	33150438	33150796	+	ORR1B2	LTR	ERVL-MaLR	13.8	358	genome	9453	NA	NA
chr19_contig-0000328	33155782	33155821	+	ORR1D1	LTR	ERVL-MaLR	12.5	39	genome	22495	11	0.0488998
chr19_contig-0000328	33156961	33157210	+	RMER5	LTR	ERV1	27.3	249	genome	6606	65	0.983954
chr19_contig-0000328	33159244	33159743	+	MTEb	LTR	ERVL-MaLR	26.8	499	genome	10819	37	0.341991
chr19_contig-0000328	33159746	33160117	+	MTEb	LTR	ERVL-MaLR	32.2	371	genome	10819	37	0.341991
chr19_contig-0000328	33165176	33165253	+	MTEa	LTR	ERVL-MaLR	20.5	77	genome	17156	2	0.0116577
chr19_contig-0000328	33168051	33168069	-	ORR1A1-int	LTR	ERVL-MaLR	21.7	18	genome	2662	4	0.150263
chr19_contig-0000328	33173563	33173733	-	MLT1A1	LTR	ERVL-MaLR	32.7	170	genome	5831	NA	NA
chr19_contig-0000328	33175369	33175745	+	ORR1F	LTR	ERVL-MaLR	27.3	376	genome	14623	2	0.0136771
chr19_contig-0000328	33176262	33176593	+	MLT2D	LTR	ERVL	27.2	331	genome	1190	NA	NA
chr19_contig-0000328	33177006	33177240	+	RMER20C_Mm	LTR	ERVK	20.9	234	genome	1478	NA	NA
chr19_contig-0000328	33177242	33177638	+	RLTR10	LTR	ERVK	3.5	396	genome	4049	7	0.172882
chr19_contig-0000328	33177607	33177850	+	RLTR10	LTR	ERVK	11.1	243	genome	4049	7	0.172882
chr19_contig-0000328	33177853	33178828	+	RLTR10-int	LTR	ERVK	4.1	975	genome	2822	4	0.141743
chr19_contig-0000328	33178863	33179011	+	RLTR10-int	LTR	ERVK	12.2	148	genome	2822	4	0.141743
chr19_contig-0000328	33179095	33180084	+	RLTR10-int	LTR	ERVK	1.7	989	genome	2822	4	0.141743
chr19_contig-0000328	33180087	33180483	+	RLTR10	LTR	ERVK	3.5	396	genome	4049	7	0.172882
chr19_contig-0000328	33180452	33180695	+	RLTR10	LTR	ERVK	11.1	243	genome	4049	7	0.172882
chr19_contig-0000328	33180698	33180783	+	RMER20C_Mm	LTR	ERVK	23.3	85	genome	1478	NA	NA
chr19_contig-0000328	33181115	33181358	-	ERVL-B4-int	LTR	ERVL	28.4	243	genome	1228	NA	NA
chr19_contig-0000328	33181714	33181804	-	MT2A	LTR	ERVL	35	90	genome	7547	36	0.477011
chr19_contig-0000328	33181805	33181825	-	MTEa	LTR	ERVL-MaLR	26.5	20	genome	17156	2	0.0116577
chr19_contig-0000328	33182188	33182681	-	MLT1J2	LTR	ERVL-MaLR	28.8	493	genome	409	NA	NA
chr19_contig-0000328	33182753	33183027	-	MTD	LTR	ERVL-MaLR	23.6	274	genome	48605	17	0.0349758
chr19_contig-0000328	33183100	33183195	-	MTD	LTR	ERVL-MaLR	23.4	95	genome	48605	17	0.0349758
chr19_contig-0000328	33184640	33184806	-	MLT1J2	LTR	ERVL-MaLR	30.2	166	genome	409	NA	NA
chr19_contig-0000328	33184932	33185403	+	MLT1F1	LTR	ERVL-MaLR	29.3	471	genome	984	NA	NA
chr19_contig-0000328	33185545	33185889	-	ORR1F	LTR	ERVL-MaLR	26.3	344	genome	14623	2	0.0136771
chr19_contig-0000328	33188707	33189046	-	ORR1A1	LTR	ERVL-MaLR	11.2	339	genome	4937	7	0.141787
chr19_contig-0000328	33191209	33191350	+	ORR1B1-int	LTR	ERVL-MaLR	17.6	141	genome	72815	152	0.208748
chr19_contig-0000328	33192933	33193354	-	RLTR10C	LTR	ERVK	5	421	genome	1749	7	0.400229
chr19_contig-0000328	33194245	33194469	-	ORR1G	LTR	ERVL-MaLR	26.6	224	genome	5345	20	0.374181
chr19_contig-0000328	33195952	33196268	+	RLTR26B_MM	LTR	ERVK	14.9	316	genome	531	NA	NA
chr19_contig-0000328	33196358	33196562	-	ORR1C2	LTR	ERVL-MaLR	16.8	204	genome	12112	NA	NA
chr19_contig-0000328	33196541	33196638	-	RLTR51A_Mm	LTR	ERVK	11.6	97	genome	2874	1	0.0347947
chr19_contig-0000328	33196772	33196965	-	ORR1C2	LTR	ERVL-MaLR	18	193	genome	12112	NA	NA
chr19_contig-0000328	33198353	33198593	-	RMER2	LTR	ERV1	19.2	240	genome	2155	NA	NA
chr19_contig-0000328	33198749	33199107	+	ORR1C2	LTR	ERVL-MaLR	18.8	358	genome	12112	NA	NA
chr19_contig-0000328	33200756	33200868	+	ORR1G	LTR	ERVL-MaLR	33.6	112	genome	5345	20	0.374181
chr19_contig-0000328	33203457	33204410	+	MTE-int	LTR	ERVL-MaLR	30.4	953	genome	5161	NA	NA
chr19_contig-0000328	33206432	33206839	-	MTC	LTR	ERVL-MaLR	20.7	407	genome	25616	8	0.0312305
chr19_contig-0000328	33213514	33213558	-	MTEa	LTR	ERVL-MaLR	13.3	44	genome	17156	2	0.0116577
chr19_contig-0000328	33217824	33218453	+	RMER19C	LTR	ERVK	18.6	629	genome	3147	NA	NA
chr19_contig-0000328	33225375	33225393	+	RLTR20C1_MM	LTR	ERVK	19.3	18	genome	5609	NA	NA
chr19_contig-0000328	33225436	33225490	+	RLTR20C1_MM	LTR	ERVK	15.5	54	genome	5609	NA	NA
chr19_contig-0000328	33228332	33228486	-	MamRep605	LTR		30.7	154	genome	197	NA	NA
chr19_contig-0000328	33232179	33232587	+	MTC	LTR	ERVL-MaLR	15.8	408	genome	25616	8	0.0312305
chr19_contig-0000328	33234913	33235235	+	ORR1F	LTR	ERVL-MaLR	28.6	322	genome	14623	2	0.0136771
chr19_contig-0000328	33235628	33235829	+	MLT1F	LTR	ERVL-MaLR	33.8	201	genome	833	NA	NA
chr19_contig-0000328	33242985	33243195	+	MTD	LTR	ERVL-MaLR	22.4	210	genome	48605	17	0.0349758
chr19_contig-0000328	33247034	33247207	-	MLT1A0	LTR	ERVL-MaLR	31.6	173	genome	6228	NA	NA
chr19_contig-0000328	33247215	33247253	-	MTE2b	LTR	ERVL-MaLR	10.3	38	genome	15563	NA	NA
chr19_contig-0000328	33250600	33250996	+	MTA_Mm	LTR	ERVL-MaLR	3.6	396	genome	17633	127	0.72024
chr19_contig-0000328	33254597	33254640	+	RLTR20A4	LTR	ERVK	9.8	43	genome	11777	2	0.0169823
chr19_contig-0000328	33256678	33256771	-	RLTR17B_Mm	LTR	ERVK	17.4	93	genome	47649	60	0.125921
chr19_contig-0000328	33257630	33257689	-	RLTR1B	LTR	ERV1	3.3	59	genome	992	NA	NA
chr19_contig-0000328	33258072	33258594	-	MMERGLN-int	LTR	ERV1	7.7	522	genome	964	6	0.622407
chr19_contig-0000328	33258595	33259027	-	MMERGLN_LTR	LTR	ERV1	2.1	432	genome	646	6	0.928793
chr19_contig-0000328	33267749	33268091	-	RLTR22_Mur	LTR	ERVK	13	342	genome	2449	4	0.163332
chr19_contig-0000328	33268208	33268351	-	RLTR22_Mur	LTR	ERVK	9.4	143	genome	2449	4	0.163332
chr19_contig-0000328	33272596	33273008	-	MERV1_LTR	LTR	ERV1	8.8	412	genome	615	NA	NA
chr19_contig-0000328	33273009	33274778	-	MERV1_I	LTR	ERV1	15.1	1769	genome	1314	NA	NA
chr19_contig-0000328	33275220	33275432	+	MuLV-int	LTR	ERV1	25.9	212	genome	890	4	0.449438
chr19_contig-0000328	33275921	33276363	-	MLT1D	LTR	ERVL-MaLR	27.4	442	genome	4844	1	0.0206441
chr19_contig-0000328	33279034	33279525	-	RLTR45	LTR	ERVK	8.1	491	genome	1227	18	1.46699
chr19_contig-0000328	33280255	33280719	-	RMER4B	LTR	ERVK	15.3	464	genome	5129	NA	NA
chr19_contig-0000328	33287032	33287206	-	MLT1D	LTR	ERVL-MaLR	28.9	174	genome	4844	1	0.0206441
chr19_contig-0000328	33295650	33296118	+	MT2_Mm	LTR	ERVL	1.5	468	genome	2431	6	0.246812
chr19_contig-0000328	33301826	33301876	+	RMER12C	LTR	ERVK	15.7	50	genome	7458	5	0.0670421
chr19_contig-0000328	33301850	33301940	+	RMER12C	LTR	ERVK	11.6	90	genome	7458	5	0.0670421
chr19_contig-0000328	33306036	33306135	+	RMER20B	LTR	ERVK	21.4	99	genome	1798	NA	NA
chr19_contig-0000328	33309115	33309197	-	RMER19C	LTR	ERVK	18.1	82	genome	3147	NA	NA
chr19_contig-0000328	33309750	33310250	-	RMER19C	LTR	ERVK	19.7	500	genome	3147	NA	NA
chr19_contig-0000328	33310641	33310730	-	ORR1B1-int	LTR	ERVL-MaLR	30	89	genome	72815	152	0.208748
chr19_contig-0000328	33314406	33314594	-	MLT1C2	LTR	ERVL-MaLR	28	188	genome	4508	NA	NA
chr19_contig-0000328	33319763	33319909	-	ORR1F	LTR	ERVL-MaLR	29.6	146	genome	14623	2	0.0136771
chr19_contig-0000328	33328230	33328643	+	MTC	LTR	ERVL-MaLR	14.8	413	genome	25616	8	0.0312305
chr19_contig-0000328	33348724	33348913	-	RMER15	LTR	ERVL	19.5	189	genome	13226	34	0.257069
chr19_contig-0000328	33349145	33349194	-	MLT2B5	LTR	ERVL	24	49	genome	505	NA	NA
chr19_contig-0000328	33349663	33349969	+	MLT2B2	LTR	ERVL	31.1	306	genome	1244	NA	NA
chr19_contig-0000328	33358781	33359125	+	ORR1A4	LTR	ERVL-MaLR	16.2	344	genome	9103	9	0.0988685
chr19_contig-0000328	33360914	33361312	+	MTB	LTR	ERVL-MaLR	6.8	398	genome	7892	NA	NA
chr19_contig-0000328	33361359	33361628	-	RLTR12A	LTR	ERVK	17.4	269	genome	881	NA	NA
chr19_contig-0000328	33361693	33361935	-	RLTR12A	LTR	ERVK	15.4	242	genome	881	NA	NA
chr19_contig-0000328	33370940	33371336	-	MTC	LTR	ERVL-MaLR	21.8	396	genome	25616	8	0.0312305
chr19_contig-0000328	33376860	33376941	+	RMER15	LTR	ERVL	18.7	81	genome	13226	34	0.257069
chr19_contig-0000328	33376952	33377067	+	RMER15	LTR	ERVL	18.1	115	genome	13226	34	0.257069
chr19_contig-0000328	33377069	33377386	+	RMER6C	LTR	ERVK	19.4	317	genome	5405	NA	NA
chr19_contig-0000328	33377700	33378076	+	RMER6C	LTR	ERVK	16.4	376	genome	5405	NA	NA
chr19_contig-0000328	33378833	33378998	-	MLT2B4	LTR	ERVL	24.1	165	genome	1218	NA	NA
chr19_contig-0000328	33381097	33381144	+	RMER6B	LTR	ERVK	12.5	47	genome	1421	12	0.844476
chr19_contig-0000328	33381178	33381575	+	RMER6B	LTR	ERVK	14.5	397	genome	1421	12	0.844476
chr19_contig-0000328	33384726	33385109	+	RMER13A	LTR	ERVK	22.7	383	genome	1149	NA	NA
chr19_contig-0000328	33385735	33386338	+	MLTR31C_MM	LTR	ERVK	14.4	603	genome	203	NA	NA
chr19_contig-0000328	33386339	33386837	-	RMER20A	LTR	ERVK	20.4	498	genome	1201	NA	NA
chr19_contig-0000328	33387582	33387832	+	MLTR14	LTR	ERV1	26	250	genome	5620	59	1.04982
chr19_contig-0000328	33388188	33388280	-	RLTR12BD_Mm	LTR	ERVK	25.8	92	genome	918	NA	NA
chr19_contig-0000328	33389644	33389779	+	MLTR14	LTR	ERV1	26.1	135	genome	5620	59	1.04982
chr19_contig-0000328	33393859	33393922	-	ORR1A4	LTR	ERVL-MaLR	8.8	63	genome	9103	9	0.0988685
chr19_contig-0000328	33394458	33394732	-	ORR1A4	LTR	ERVL-MaLR	9.5	274	genome	9103	9	0.0988685
chr19_contig-0000328	33400390	33400580	-	MLTR14	LTR	ERV1	22.1	190	genome	5620	59	1.04982
chr19_contig-0000328	33405641	33405738	+	MTC	LTR	ERVL-MaLR	17.4	97	genome	25616	8	0.0312305
chr19_contig-0000328	33407009	33407325	+	MTC	LTR	ERVL-MaLR	16.1	316	genome	25616	8	0.0312305
chr19_contig-0000328	33409365	33409419	+	RLTR31D_MM	LTR	ERVK	14.6	54	genome	5651	4	0.0707839
chr19_contig-0000328	33410917	33411373	-	RMER5	LTR	ERV1	25	456	genome	6606	65	0.983954
chr19_contig-0000328	33412086	33412169	+	MURVY-LTR	LTR	ERV1	7.1	83	genome	754	NA	NA
chr19_contig-0000328	33412221	33412616	+	MURVY-LTR	LTR	ERV1	12.2	395	genome	754	NA	NA
chr19_contig-0000328	33413156	33413438	+	MTD	LTR	ERVL-MaLR	25.5	282	genome	48605	17	0.0349758
chr19_contig-0000328	33413510	33413833	-	ORR1F	LTR	ERVL-MaLR	24.5	323	genome	14623	2	0.0136771
chr19_contig-0000328	33418377	33418675	+	RMER5	LTR	ERV1	27.2	298	genome	6606	65	0.983954
chr19_contig-0000328	33419622	33419730	+	LTRIS5	LTR	ERV1	4.6	108	genome	71	NA	NA
chr19_contig-0000328	33419730	33419894	+	ORR1A3-int	LTR	ERVL-MaLR	6.7	164	genome	9891	53	0.535841
chr19_contig-0000328	33419895	33419975	+	LTRIS6	LTR	ERV1	4.9	80	genome	178	33	18.5393
chr19_contig-0000328	33420080	33420216	-	MLTR14	LTR	ERV1	26.5	136	genome	5620	59	1.04982
chr19_contig-0000328	33425806	33426148	-	RLTR31D_MM	LTR	ERVK	20.4	342	genome	5651	4	0.0707839
chr19_contig-0000328	33446205	33446216	-	RLTR17B_Mm	LTR	ERVK	18.4	11	genome	47649	60	0.125921
chr19_contig-0000328	33446262	33446290	-	RLTR17B_Mm	LTR	ERVK	18.4	28	genome	47649	60	0.125921
chr19_contig-0000328	33446368	33446527	-	RLTR17B_Mm	LTR	ERVK	18.4	159	genome	47649	60	0.125921
chr19_contig-0000328	33447738	33447938	-	MTD	LTR	ERVL-MaLR	21.6	200	genome	48605	17	0.0349758
chr19_contig-0000328	33448158	33448299	-	MTD	LTR	ERVL-MaLR	32.6	141	genome	48605	17	0.0349758
chr19_contig-0000328	33448399	33448495	-	MTD	LTR	ERVL-MaLR	15.1	96	genome	48605	17	0.0349758
chr19_contig-0000328	33449084	33449432	+	MTE2b	LTR	ERVL-MaLR	29.9	348	genome	15563	NA	NA
chr19_contig-0000328	33450985	33451342	+	MamRep605b	LTR		30.4	357	genome	138	NA	NA
chr19_contig-0000328	33453242	33453756	+	RMER19B	LTR	ERVK	19.8	514	genome	5661	NA	NA
chr19_contig-0000328	33453781	33454211	-	RMER19B	LTR	ERVK	16.4	430	genome	5661	NA	NA
chr19_contig-0000328	33455507	33455562	+	IAP1-MM_LTR	LTR	ERVK	9.5	55	genome	387	NA	NA
chr19_contig-0000328	33457829	33457902	-	RLTR17B_Mm	LTR	ERVK	13.5	73	genome	47649	60	0.125921
chr19_contig-0000328	33458453	33458526	-	RLTR21	LTR	ERVK	18.9	73	genome	3429	3	0.0874891
chr19_contig-0000328	33458586	33458830	-	RLTR22_Mur	LTR	ERVK	22.8	244	genome	2449	4	0.163332
chr19_contig-0000328	33458893	33459056	-	RLTR22_Mur	LTR	ERVK	22.8	163	genome	2449	4	0.163332
chr19_contig-0000328	33459673	33459900	-	RLTR17D_Mm	LTR	ERVK	14.6	227	genome	877	NA	NA
chr19_contig-0000328	33462873	33463504	-	RLTR17D_Mm	LTR	ERVK	18.6	631	genome	877	NA	NA
chr19_contig-0000328	33465943	33466290	-	ORR1E	LTR	ERVL-MaLR	24.3	347	genome	19637	NA	NA
chr19_contig-0000328	33466442	33466572	+	ORR1E	LTR	ERVL-MaLR	25.9	130	genome	19637	NA	NA
chr19_contig-0000328	33466832	33467032	+	ORR1E	LTR	ERVL-MaLR	27.9	200	genome	19637	NA	NA
chr19_contig-0000328	33471918	33472176	-	RMER15	LTR	ERVL	25.4	258	genome	13226	34	0.257069
chr19_contig-0000328	33473375	33473843	+	MT2B1	LTR	ERVL	21.1	468	genome	7512	28	0.372737
chr19_contig-0000328	33473922	33473970	+	MT2B1	LTR	ERVL	14.3	48	genome	7512	28	0.372737
chr19_contig-0000328	33475776	33476103	+	RMER17A2	LTR	ERVK	10.7	327	genome	1560	NA	NA
chr19_contig-0000328	33476168	33476681	+	RMER17A2	LTR	ERVK	17.9	513	genome	1560	NA	NA
chr19_contig-0000328	33481833	33482191	-	ERVB7_2-LTR_MM	LTR	ERVK	12.1	358	genome	399	NA	NA
chr19_contig-0000328	33483399	33483446	+	RMER12	LTR	ERVK	14.6	47	genome	3766	9	0.23898
chr19_contig-0000328	33499336	33499365	+	RLTR20C1_MM	LTR	ERVK	20.9	29	genome	5609	NA	NA
chr19_contig-0000328	33499422	33499460	+	RLTR20C1_MM	LTR	ERVK	20.9	38	genome	5609	NA	NA
chr19_contig-0000328	33506329	33506501	-	MT2A	LTR	ERVL	32.4	172	genome	7547	36	0.477011
chr19_contig-0000328	33506568	33506693	-	MTE2a	LTR	ERVL-MaLR	20.6	125	genome	14053	NA	NA
chr19_contig-0000328	33513381	33513513	-	MLT1C	LTR	ERVL-MaLR	35.6	132	genome	2902	NA	NA
chr19_contig-0000328	33513695	33513754	+	MER90a	LTR	ERV1	31.4	59	genome	230	NA	NA
chr19_contig-0000328	33513799	33514346	+	MER90a	LTR	ERV1	31.4	547	genome	230	NA	NA
chr19_contig-0000328	33519043	33519169	+	MLT1A1	LTR	ERVL-MaLR	31.6	126	genome	5831	NA	NA
chr19_contig-0000328	33519251	33519262	+	MLT1A1	LTR	ERVL-MaLR	31.6	11	genome	5831	NA	NA
chr19_contig-0000328	33525794	33526525	+	RMER6D	LTR	ERVK	14.4	731	genome	2760	NA	NA
chr19_contig-0000328	33526959	33527096	-	ORR1A3-int	LTR	ERVL-MaLR	22.6	137	genome	9891	53	0.535841
chr19_contig-0000328	33527431	33527705	-	RLTR19	LTR	ERVK	14.2	274	genome	968	2	0.206612
chr19_contig-0000328	33527706	33527957	+	IAPLTR2a	LTR	ERVK	7.7	251	genome	1117	3	0.268577
chr19_contig-0000328	33527997	33528135	+	IAPLTR2a	LTR	ERVK	7.7	138	genome	1117	3	0.268577
chr19_contig-0000328	33528136	33528343	-	RLTR19	LTR	ERVK	18.3	207	genome	968	2	0.206612
chr19_contig-0000328	33531410	33531625	-	RMER12	LTR	ERVK	20.9	215	genome	3766	9	0.23898
chr19_contig-0000328	33531729	33532501	-	RMER12	LTR	ERVK	12.8	772	genome	3766	9	0.23898
chr19_contig-0000328	33535890	33536096	+	MLT1D	LTR	ERVL-MaLR	29.6	206	genome	4844	1	0.0206441
chr19_contig-0000328	33536582	33536782	-	MTEa	LTR	ERVL-MaLR	22.9	200	genome	17156	2	0.0116577
chr19_contig-0000328	33536803	33536892	-	MTEa	LTR	ERVL-MaLR	32.2	89	genome	17156	2	0.0116577
chr19_contig-0000328	33537282	33537360	-	MTE2b	LTR	ERVL-MaLR	31.6	78	genome	15563	NA	NA
chr19_contig-0000328	33540789	33541038	-	MT2B1	LTR	ERVL	16.3	249	genome	7512	28	0.372737
chr19_contig-0000328	33541056	33541124	+	RMER6B	LTR	ERVK	16.7	68	genome	1421	12	0.844476
chr19_contig-0000328	33541672	33542179	+	MLTR31E_MM	LTR	ERVK	15.6	507	genome	157	NA	NA
chr19_contig-0000328	33547198	33547900	+	MYSERV-int	LTR	ERVK	18.4	702	genome	2540	11	0.433071
chr19_contig-0000328	33547909	33548064	+	RMER6BA	LTR	ERVK	16.7	155	genome	1022	1	0.0978474
chr19_contig-0000328	33548083	33548287	-	RMER6B	LTR	ERVK	14	204	genome	1421	12	0.844476
chr19_contig-0000328	33548308	33548950	+	MYSERV6-int	LTR	ERVK	16.2	642	genome	11540	129	1.11785
chr19_contig-0000328	33548986	33549368	+	RLTR31B2	LTR	ERVK	22.8	382	genome	1290	NA	NA
chr19_contig-0000328	33549477	33549823	-	ORR1A1	LTR	ERVL-MaLR	4	346	genome	4937	7	0.141787
chr19_contig-0000328	33550532	33550881	+	ORR1B1	LTR	ERVL-MaLR	14.6	349	genome	17507	9	0.051408
chr19_contig-0000328	33551532	33551622	-	RLTR25B	LTR	ERVK	18.7	90	genome	2616	33	1.26147
chr19_contig-0000328	33553941	33554278	+	MTE2b	LTR	ERVL-MaLR	29.5	337	genome	15563	NA	NA
chr19_contig-0000328	33559372	33559760	-	MTA_Mm	LTR	ERVL-MaLR	2.6	388	genome	17633	127	0.72024
chr19_contig-0000328	33572116	33572676	+	MLTR31A_MM	LTR	ERVK	14.7	560	genome	312	NA	NA
chr19_contig-0000328	33574009	33574046	+	RMER6C	LTR	ERVK	7.9	37	genome	5405	NA	NA
chr19_contig-0000328	33574058	33574181	+	MT2B	LTR	ERVL	21.1	123	genome	11536	24	0.208044
chr19_contig-0000328	33574141	33574194	+	ORR1A3-int	LTR	ERVL-MaLR	16.7	53	genome	9891	53	0.535841
chr19_contig-0000328	33574284	33574544	+	RMER6C	LTR	ERVK	16.9	260	genome	5405	NA	NA
chr19_contig-0000328	33578732	33579023	-	MER73	LTR	ERVL	31.3	291	genome	89	NA	NA
chr19_contig-0000328	33581586	33581904	-	MTC	LTR	ERVL-MaLR	18.9	318	genome	25616	8	0.0312305
chr19_contig-0000328	33582267	33582332	-	MTC	LTR	ERVL-MaLR	16.7	65	genome	25616	8	0.0312305
chr19_contig-0000328	33583904	33583917	+	MYSERV6-int	LTR	ERVK	16.7	13	genome	11540	129	1.11785
chr19_contig-0000328	33584858	33585240	+	MTA_Mm	LTR	ERVL-MaLR	3.4	382	genome	17633	127	0.72024
chr19_contig-0000328	33585241	33586338	+	MTA_Mm	LTR	ERVL-MaLR	4.8	1097	genome	17633	127	0.72024
chr19_contig-0000328	33586339	33586657	+	MTA_Mm	LTR	ERVL-MaLR	4.4	318	genome	17633	127	0.72024
chr19_contig-0000328	33591642	33592530	+	RLTR13B1	LTR	ERVK	3.9	888	genome	574	NA	NA
chr19_contig-0000328	33593911	33593994	+	RMER12	LTR	ERVK	15.8	83	genome	3766	9	0.23898
chr19_contig-0000328	33594545	33594750	-	ORR1B1	LTR	ERVL-MaLR	14.6	205	genome	17507	9	0.051408
chr19_contig-0000328	33605624	33606675	+	RMER3D-int	LTR	ERVK	9.2	1051	genome	2558	18	0.703675
chr19_contig-0000328	33606678	33607071	+	MLTR31F_MM	LTR	ERVK	12.8	393	genome	431	NA	NA
chr19_contig-0000328	33610347	33610484	-	RLTR20A4	LTR	ERVK	17.8	137	genome	11777	2	0.0169823
chr19_contig-0000328	33611045	33611181	-	RMER19B2	LTR	ERVK	10.9	136	genome	2457	NA	NA
chr19_contig-0000328	33624159	33624279	-	RMER6B	LTR	ERVK	14.2	120	genome	1421	12	0.844476
chr19_contig-0000328	33625799	33625889	-	MLT1A1	LTR	ERVL-MaLR	22.2	90	genome	5831	NA	NA
chr19_contig-0000328	33626002	33626272	-	RMER6C	LTR	ERVK	14.7	270	genome	5405	NA	NA
chr19_contig-0000328	33626431	33626776	-	RMER6C	LTR	ERVK	10.5	345	genome	5405	NA	NA
chr19_contig-0000328	33627204	33627994	-	RLTR33	LTR	ERVK	15.8	790	genome	1289	NA	NA
chr19_contig-0000328	33632035	33632367	-	MLT1A0	LTR	ERVL-MaLR	30.5	332	genome	6228	NA	NA
chr19_contig-0000328	33633721	33634312	+	RMER6C	LTR	ERVK	17.1	591	genome	5405	NA	NA
chr19_contig-0000328	33637295	33637485	+	RLTR17B_Mm	LTR	ERVK	24.1	190	genome	47649	60	0.125921
chr19_contig-0000328	33637395	33637504	-	RLTR17B_Mm	LTR	ERVK	22.9	109	genome	47649	60	0.125921
chr19_contig-0000328	33642288	33642379	-	MLT1F2	LTR	ERVL-MaLR	26.4	91	genome	1122	NA	NA
chr19_contig-0000328	33664647	33664799	+	RLTR17B_Mm	LTR	ERVK	20	152	genome	47649	60	0.125921
chr19_contig-0000328	33668111	33668124	+	MYSERV6-int	LTR	ERVK	9.5	13	genome	11540	129	1.11785
chr19_contig-0000328	33669354	33669720	-	MTE2a	LTR	ERVL-MaLR	28	366	genome	14053	NA	NA
chr19_contig-0000328	33670702	33671041	-	MTD	LTR	ERVL-MaLR	25.1	339	genome	48605	17	0.0349758
chr19_contig-0000328	33681042	33681143	+	RLTR24B_MM	LTR	ERV1	20.8	101	genome	645	NA	NA
chr19_contig-0000328	33683436	33683552	+	ORR1B1-int	LTR	ERVL-MaLR	23.7	116	genome	72815	152	0.208748
chr19_contig-0000328	33703868	33703950	+	RLTR31D_MM	LTR	ERVK	6.1	82	genome	5651	4	0.0707839
chr19_contig-0000328	33707451	33707547	-	MLT1F2	LTR	ERVL-MaLR	29.5	96	genome	1122	NA	NA
chr19_contig-0000328	33709496	33709814	-	ORR1A3	LTR	ERVL-MaLR	12.4	318	genome	5132	17	0.331255
chr19_contig-0000328	33723767	33724069	+	RLTR14	LTR	ERV1	20.8	302	genome	2238	NA	NA
chr19_contig-0000328	33730218	33730331	-	MLT1A1	LTR	ERVL-MaLR	20.9	113	genome	5831	NA	NA
chr19_contig-0000328	33742393	33742771	+	MTEa	LTR	ERVL-MaLR	29.2	378	genome	17156	2	0.0116577
chr19_contig-0000328	33748411	33748442	+	ORR1B1-int	LTR	ERVL-MaLR	13.2	31	genome	72815	152	0.208748
chr19_contig-0000328	33777026	33777363	-	ORR1C1	LTR	ERVL-MaLR	18.3	337	genome	8821	20	0.226732
chr19_contig-0000328	33786401	33786791	-	MTD	LTR	ERVL-MaLR	20.4	390	genome	48605	17	0.0349758
chr19_contig-0000328	33788527	33788870	+	MTE2b	LTR	ERVL-MaLR	27.8	343	genome	15563	NA	NA
chr19_contig-0000328	33790253	33790763	-	MLTR14	LTR	ERV1	31.9	510	genome	5620	59	1.04982
chr19_contig-0000328	33792345	33792676	+	IAPEY3_LTR	LTR	ERVK	4.5	331	genome	658	NA	NA
chr19_contig-0000328	33796332	33796558	-	LTR33	LTR	ERVL	32.2	226	genome	475	NA	NA
chr19_contig-0000328	33797571	33797964	+	MTA_Mm	LTR	ERVL-MaLR	2.5	393	genome	17633	127	0.72024
chr19_contig-0000328	33797965	33798882	+	MTA_Mm	LTR	ERVL-MaLR	4.5	917	genome	17633	127	0.72024
chr19_contig-0000328	33799357	33799558	+	MTA_Mm	LTR	ERVL-MaLR	5.9	201	genome	17633	127	0.72024
chr19_contig-0000328	33799559	33799950	+	MTA_Mm	LTR	ERVL-MaLR	4.6	391	genome	17633	127	0.72024
chr19_contig-0000328	33803509	33804075	+	RMER6C	LTR	ERVK	19.8	566	genome	5405	NA	NA
chr19_contig-0000328	33807142	33807441	-	MER67A	LTR	ERV1	30.6	299	genome	123	NA	NA
chr19_contig-0000328	33813968	33814046	+	MLT2F	LTR	ERVL	20	78	genome	203	NA	NA
chr19_contig-0000328	33816498	33816824	+	RMER6D	LTR	ERVK	16	326	genome	2760	NA	NA
chr19_contig-0000328	33820764	33821157	-	MTA_Mm	LTR	ERVL-MaLR	2.8	393	genome	17633	127	0.72024
chr19_contig-0000328	33835449	33835908	+	RLTR12C	LTR	ERVK	17	459	genome	283	1	0.353357
chr19_contig-0000328	33836119	33836309	+	ORR1C2	LTR	ERVL-MaLR	18.6	190	genome	12112	NA	NA
chr19_contig-0000328	33836493	33836697	-	RMER17C	LTR	ERVK	16.1	204	genome	6574	21	0.31944
chr19_contig-0000328	33836686	33837566	+	RMER19B	LTR	ERVK	17	880	genome	5661	NA	NA
chr19_contig-0000328	33837637	33837831	+	ORR1C2	LTR	ERVL-MaLR	16.9	194	genome	12112	NA	NA
chr19_contig-0000328	33840191	33840742	-	RLTR12E	LTR	ERVK	18.3	551	genome	575	NA	NA
chr19_contig-0000328	33842841	33843006	-	MTC	LTR	ERVL-MaLR	18.3	165	genome	25616	8	0.0312305
chr19_contig-0000328	33843828	33843931	+	MTC	LTR	ERVL-MaLR	18.8	103	genome	25616	8	0.0312305
chr19_contig-0000328	33849812	33849914	-	MLT1D	LTR	ERVL-MaLR	19.7	102	genome	4844	1	0.0206441
chr19_contig-0000328	33850948	33851346	-	RLTR17B_Mm	LTR	ERVK	19.5	398	genome	47649	60	0.125921
chr19_contig-0000328	33862829	33863291	-	RLTR45	LTR	ERVK	8	462	genome	1227	18	1.46699
chr19_contig-0000328	33867869	33868129	+	ORR1D1	LTR	ERVL-MaLR	18.6	260	genome	22495	11	0.0488998
chr19_contig-0000328	33868139	33868664	-	RLTR12B2	LTR	ERVK	16.3	525	genome	93	NA	NA
chr19_contig-0000328	33868663	33868780	+	ORR1D1	LTR	ERVL-MaLR	15.7	117	genome	22495	11	0.0488998
chr19_contig-0000328	33879861	33880118	-	LTR86A1	LTR	ERVL	30.1	257	genome	32	NA	NA
chr19_contig-0000328	33881161	33881249	-	MLT1D	LTR	ERVL-MaLR	25.8	88	genome	4844	1	0.0206441
chr19_contig-0000328	33887239	33887418	+	MER90a	LTR	ERV1	36.7	179	genome	230	NA	NA
chr19_contig-0000328	33897316	33897865	+	MER54A	LTR	ERVL	29.3	549	genome	191	NA	NA
chr19_contig-0000328	33901043	33901123	+	RLTR31D_MM	LTR	ERVK	11.1	80	genome	5651	4	0.0707839
chr19_contig-0000328	33919028	33919045	+	MYSERV6-int	LTR	ERVK	13.4	17	genome	11540	129	1.11785
chr19_contig-0000328	33930089	33930568	+	MLTR31E_MM	LTR	ERVK	10.1	479	genome	157	NA	NA
chr19_contig-0000328	33930944	33931008	-	MLT1D	LTR	ERVL-MaLR	17.2	64	genome	4844	1	0.0206441
chr19_contig-0000328	33932128	33932232	-	RMER15	LTR	ERVL	31.4	104	genome	13226	34	0.257069
chr19_contig-0000328	33937778	33938490	-	RMER19A	LTR	ERVK	13.8	712	genome	2003	NA	NA
chr19_contig-0000328	33939818	33939955	-	RMER15	LTR	ERVL	26.8	137	genome	13226	34	0.257069
chr19_contig-0000328	33943651	33943959	-	RLTR10E	LTR	ERVK	7.1	308	genome	259	NA	NA
chr19_contig-0000328	33951838	33952115	+	ORR1C1	LTR	ERVL-MaLR	19.1	277	genome	8821	20	0.226732
chr19_contig-0000328	33956283	33957628	+	RMER12B	LTR	ERVK	17.1	1345	genome	1233	NA	NA
chr19_contig-0000328	33960174	33960693	-	MLT2B5	LTR	ERVL	30.7	519	genome	505	NA	NA
chr19_contig-0000328	33970257	33970576	-	MTD	LTR	ERVL-MaLR	25.6	319	genome	48605	17	0.0349758
chr19_contig-0000328	33973136	33973522	-	MTEb	LTR	ERVL-MaLR	24	386	genome	10819	37	0.341991
chr19_contig-0000328	33973562	33973964	-	RMER13B	LTR	ERVK	18.2	402	genome	2230	NA	NA
chr19_contig-0000328	33974229	33974632	-	RMER13B	LTR	ERVK	11.9	403	genome	2230	NA	NA
chr19_contig-0000328	33978940	33979305	+	ORR1F	LTR	ERVL-MaLR	27.7	365	genome	14623	2	0.0136771
chr19_contig-0000328	33993285	33993630	+	ORR1E	LTR	ERVL-MaLR	23.8	345	genome	19637	NA	NA
chr19_contig-0000328	33994003	33994073	-	MLT1A	LTR	ERVL-MaLR	25.4	70	genome	4124	NA	NA
chr19_contig-0000328	33996971	33997114	-	RLTR17B_Mm	LTR	ERVK	21.9	143	genome	47649	60	0.125921
chr19_contig-0000328	33999090	33999405	+	RLTR22_Mur	LTR	ERVK	13.6	315	genome	2449	4	0.163332
chr19_contig-0000328	33999402	33999593	+	RLTR22_Mur	LTR	ERVK	14.3	191	genome	2449	4	0.163332
chr19_contig-0000328	34015833	34016329	-	MLTR11A	LTR	ERVK	22.7	496	genome	2034	NA	NA
chr19_contig-0000328	34017548	34018107	+	RLTR20B3	LTR	ERVK	14	559	genome	871	NA	NA
chr19_contig-0000328	34021568	34022460	-	RMER19B	LTR	ERVK	16.1	892	genome	5661	NA	NA
chr19_contig-0000328	34023818	34023883	+	RMER12C	LTR	ERVK	18.2	65	genome	7458	5	0.0670421
chr19_contig-0000328	34028252	34028322	-	RMER12	LTR	ERVK	20.6	70	genome	3766	9	0.23898
chr19_contig-0000328	34029800	34030410	-	RLTR26	LTR	ERVK	12.4	610	genome	617	18	2.91734
chr19_contig-0000328	34030518	34030860	-	BGLII_B	LTR	ERVK	21.8	342	genome	1060	55	5.18868
chr19_contig-0000328	34038747	34038903	+	RLTR20A3_MM	LTR	ERVK	12.1	156	genome	619	NA	NA
chr19_contig-0000328	34038936	34039140	+	RLTR20A3_MM	LTR	ERVK	19.1	204	genome	619	NA	NA
chr19_contig-0000328	34043704	34044020	+	MTEb	LTR	ERVL-MaLR	30.7	316	genome	10819	37	0.341991
chr19_contig-0000328	34044848	34045274	+	MMERGLN_LTR	LTR	ERV1	1.9	426	genome	646	6	0.928793
chr19_contig-0000328	34046143	34046379	+	RLTR17B_Mm	LTR	ERVK	22.8	236	genome	47649	60	0.125921
chr19_contig-0000328	34047493	34047990	-	RLTR10C	LTR	ERVK	4.9	497	genome	1749	7	0.400229
chr19_contig-0000328	34048942	34049126	+	RLTR30	LTR	ERV1	23.2	184	genome	395	NA	NA
chr19_contig-0000328	34049182	34049357	+	RLTR30	LTR	ERV1	16	175	genome	395	NA	NA
chr19_contig-0000328	34050342	34050481	-	ORR1B1-int	LTR	ERVL-MaLR	14.4	139	genome	72815	152	0.208748
chr19_contig-0000328	34051873	34052164	+	MTB	LTR	ERVL-MaLR	9	291	genome	7892	NA	NA
chr19_contig-0000328	34052165	34052510	+	ORR1A0	LTR	ERVL-MaLR	5.5	345	genome	2460	16	0.650407
chr19_contig-0000328	34052511	34052568	+	MTB	LTR	ERVL-MaLR	12.1	57	genome	7892	NA	NA
chr19_contig-0000328	34052644	34052769	-	MLT2B4	LTR	ERVL	20.2	125	genome	1218	NA	NA
chr19_contig-0000328	34053256	34053579	+	LTRIS6	LTR	ERV1	10.3	323	genome	178	33	18.5393
chr19_contig-0000328	34054427	34054645	+	MER73	LTR	ERVL	34.4	218	genome	89	NA	NA
chr19_contig-0000328	34054855	34055368	-	RLTR12A	LTR	ERVK	16.6	513	genome	881	NA	NA
chr19_contig-0000328	34056592	34056932	-	ORR1A1	LTR	ERVL-MaLR	4.4	340	genome	4937	7	0.141787
chr19_contig-0000328	34057567	34057899	-	ORR1B2	LTR	ERVL-MaLR	15.6	332	genome	9453	NA	NA
chr19_contig-0000328	34067381	34067524	-	MLT1A0	LTR	ERVL-MaLR	25.9	143	genome	6228	NA	NA
chr19_contig-0000328	34073635	34074349	+	MYSERV-int	LTR	ERVK	13.5	714	genome	2540	11	0.433071
chr19_contig-0000328	34074350	34075045	+	RMER19B2	LTR	ERVK	21.4	695	genome	2457	NA	NA
chr19_contig-0000328	34075046	34075733	+	MYSERV6-int	LTR	ERVK	16.7	687	genome	11540	129	1.11785
chr19_contig-0000328	34075734	34076087	+	RLTR31B2	LTR	ERVK	19.2	353	genome	1290	NA	NA
chr19_contig-0000328	34079514	34079669	+	MYSERV-int	LTR	ERVK	13.5	155	genome	2540	11	0.433071
chr19_contig-0000328	34079673	34079755	+	RLTR12A	LTR	ERVK	13.4	82	genome	881	NA	NA
chr19_contig-0000328	34082812	34083191	+	ORR1B1	LTR	ERVL-MaLR	14.5	379	genome	17507	9	0.051408
chr19_contig-0000328	34093315	34093463	-	MTE2a	LTR	ERVL-MaLR	17.7	148	genome	14053	NA	NA
chr19_contig-0000328	34095253	34095336	-	RLTR20A4	LTR	ERVK	20.2	83	genome	11777	2	0.0169823
chr19_contig-0000328	34098785	34098983	+	ORR1G	LTR	ERVL-MaLR	24.7	198	genome	5345	20	0.374181
chr19_contig-0000328	34100872	34101205	-	ORR1D2	LTR	ERVL-MaLR	24.4	333	genome	15762	113	0.716914
chr19_contig-0000328	34103196	34103486	-	RLTR17B_Mm	LTR	ERVK	20.8	290	genome	47649	60	0.125921
chr19_contig-0000328	34107694	34108081	+	MER54A	LTR	ERVL	29.4	387	genome	191	NA	NA
chr19_contig-0000328	34109164	34109196	-	ORR1B1-int	LTR	ERVL-MaLR	21.3	32	genome	72815	152	0.208748
chr19_contig-0000328	34111131	34111445	+	ORR1F	LTR	ERVL-MaLR	25.4	314	genome	14623	2	0.0136771
chr19_contig-0000328	34112101	34112296	-	ORR1F	LTR	ERVL-MaLR	30.2	195	genome	14623	2	0.0136771
chr19_contig-0000328	34114605	34114900	+	ORR1G	LTR	ERVL-MaLR	25	295	genome	5345	20	0.374181
chr19_contig-0000328	34115315	34115738	-	RMER10B	LTR	ERVL	19.3	423	genome	3078	11	0.357375
chr19_contig-0000328	34117395	34117584	-	MTE2b	LTR	ERVL-MaLR	25.6	189	genome	15563	NA	NA
chr19_contig-0000328	34117585	34117868	+	RLTR30D2_MM	LTR	ERV1	15.8	283	genome	725	NA	NA
chr19_contig-0000328	34117875	34118077	+	RLTR30D2_MM	LTR	ERV1	12.3	202	genome	725	NA	NA
chr19_contig-0000328	34118123	34118890	-	MTE2b	LTR	ERVL-MaLR	24.3	767	genome	15563	NA	NA
chr19_contig-0000328	34118904	34119044	-	MTE2b	LTR	ERVL-MaLR	23.4	140	genome	15563	NA	NA
chr19_contig-0000328	34119048	34119102	-	MTE2b	LTR	ERVL-MaLR	26.2	54	genome	15563	NA	NA
chr19_contig-0000328	34119154	34119295	-	MTE2b	LTR	ERVL-MaLR	26.2	141	genome	15563	NA	NA
chr19_contig-0000328	34119422	34119831	-	MTD	LTR	ERVL-MaLR	23.2	409	genome	48605	17	0.0349758
chr19_contig-0000328	34119903	34120071	-	MTE2b	LTR	ERVL-MaLR	24.3	168	genome	15563	NA	NA
chr19_contig-0000328	34120822	34121141	-	ORR1A2	LTR	ERVL-MaLR	10.4	319	genome	16982	2	0.0117772
chr19_contig-0000328	34122308	34124290	+	MYSERV16_I	LTR	ERVK	11.5	1982	genome	2141	35	1.63475
chr19_contig-0000328	34124291	34124735	+	RLTR20B2	LTR	ERVK	14.7	444	genome	929	NA	NA
chr19_contig-0000328	34124776	34124803	+	RLTR20B2	LTR	ERVK	14.7	27	genome	929	NA	NA
chr19_contig-0000328	34135649	34135714	-	MLT1H2	LTR	ERVL-MaLR	23.5	65	genome	554	NA	NA
chr19_contig-0000328	34139737	34140020	-	MTD	LTR	ERVL-MaLR	22.3	283	genome	48605	17	0.0349758
chr19_contig-0000328	34143877	34144367	-	MLT1D	LTR	ERVL-MaLR	33.2	490	genome	4844	1	0.0206441
chr19_contig-0000328	34146576	34146681	-	MLT1J	LTR	ERVL-MaLR	24.5	105	genome	1127	NA	NA
chr19_contig-0000328	34148863	34148890	+	ORR1A1-int	LTR	ERVL-MaLR	22.4	27	genome	2662	4	0.150263
chr19_contig-0000328	34150899	34151047	+	MTEa	LTR	ERVL-MaLR	27.9	148	genome	17156	2	0.0116577
chr19_contig-0000328	34151445	34151518	+	MTEa	LTR	ERVL-MaLR	25	73	genome	17156	2	0.0116577
chr19_contig-0000328	34151521	34151967	+	MTEa	LTR	ERVL-MaLR	26.7	446	genome	17156	2	0.0116577
chr19_contig-0000328	34152016	34153155	+	MTEa	LTR	ERVL-MaLR	26.7	1139	genome	17156	2	0.0116577
chr19_contig-0000328	34153163	34153513	+	MTEa	LTR	ERVL-MaLR	23.2	350	genome	17156	2	0.0116577
chr19_contig-0000328	34153572	34153929	+	ORR1D2	LTR	ERVL-MaLR	20.8	357	genome	15762	113	0.716914
chr19_contig-0000328	34154932	34155040	+	ORR1A3-int	LTR	ERVL-MaLR	28.1	108	genome	9891	53	0.535841
chr19_contig-0000328	34160970	34161305	-	MLT1A0	LTR	ERVL-MaLR	30.7	335	genome	6228	NA	NA
chr19_contig-0000328	34164395	34164500	+	ORR1B1-int	LTR	ERVL-MaLR	27.9	105	genome	72815	152	0.208748
chr19_contig-0000328	34165132	34165246	-	ORR1D1	LTR	ERVL-MaLR	10.3	114	genome	22495	11	0.0488998
chr19_contig-0000328	34165453	34165635	-	ORR1D1	LTR	ERVL-MaLR	20.1	182	genome	22495	11	0.0488998
chr19_contig-0000328	34167024	34167530	-	RMER5	LTR	ERV1	20.1	506	genome	6606	65	0.983954
chr19_contig-0000328	34171498	34171574	-	RLTR20A4	LTR	ERVK	21.3	76	genome	11777	2	0.0169823
chr19_contig-0000328	34171746	34172068	+	RLTR10	LTR	ERVK	1.3	322	genome	4049	7	0.172882
chr19_contig-0000328	34172057	34172217	+	RLTR10	LTR	ERVK	8.8	160	genome	4049	7	0.172882
chr19_contig-0000328	34172219	34173107	+	RLTR10-int	LTR	ERVK	4.5	888	genome	2822	4	0.141743
chr19_contig-0000328	34173155	34173209	+	MMERVK10C-int	LTR	ERVK	23.6	54	genome	2984	26	0.871314
chr19_contig-0000328	34173202	34174197	+	RLTR10-int	LTR	ERVK	1	995	genome	2822	4	0.141743
chr19_contig-0000328	34174200	34174522	+	RLTR10	LTR	ERVK	1.6	322	genome	4049	7	0.172882
chr19_contig-0000328	34174511	34174671	+	RLTR10	LTR	ERVK	7.5	160	genome	4049	7	0.172882
chr19_contig-0000328	34175236	34175590	+	RLTR15	LTR	ERVK	14.4	354	genome	2347	NA	NA
chr19_contig-0000328	34176321	34176604	-	ORR1E	LTR	ERVL-MaLR	36.9	283	genome	19637	NA	NA
chr19_contig-0000328	34177128	34177470	+	MTC	LTR	ERVL-MaLR	20.5	342	genome	25616	8	0.0312305
chr19_contig-0000328	34177488	34177792	-	RMER6A	LTR	ERVK	15.5	304	genome	4846	260	5.36525
chr19_contig-0000328	34177815	34177899	-	ORR1E	LTR	ERVL-MaLR	16.4	84	genome	19637	NA	NA
chr19_contig-0000328	34177854	34177972	-	MT2B	LTR	ERVL	17.8	118	genome	11536	24	0.208044
chr19_contig-0000328	34177957	34178064	-	RMER6C	LTR	ERVK	13	107	genome	5405	NA	NA
chr19_contig-0000328	34180638	34180869	+	MLT2B4	LTR	ERVL	28.1	231	genome	1218	NA	NA
chr19_contig-0000328	34181668	34181943	-	RMER10A	LTR	ERVL	26.6	275	genome	4078	32	0.784698
chr19_contig-0000328	34182454	34182635	-	RMER10A	LTR	ERVL	20.8	181	genome	4078	32	0.784698
chr19_contig-0000328	34183290	34183395	-	RMER17C2	LTR	ERVK	19.2	105	genome	2821	10	0.354484
chr19_contig-0000328	34186557	34186852	-	MTEb	LTR	ERVL-MaLR	22.2	295	genome	10819	37	0.341991
chr19_contig-0000328	34189267	34189649	-	MTD	LTR	ERVL-MaLR	16.4	382	genome	48605	17	0.0349758
chr19_contig-0000328	34189650	34189815	-	MTD	LTR	ERVL-MaLR	17.6	165	genome	48605	17	0.0349758
chr19_contig-0000328	34189891	34189970	-	MTD	LTR	ERVL-MaLR	17.7	79	genome	48605	17	0.0349758
chr19_contig-0000328	34190645	34191041	-	MTE2a	LTR	ERVL-MaLR	24.3	396	genome	14053	NA	NA
chr19_contig-0000328	34198998	34199114	-	MLT1C	LTR	ERVL-MaLR	30.4	116	genome	2902	NA	NA
chr19_contig-0000328	34203657	34204009	+	MTE2b	LTR	ERVL-MaLR	27.5	352	genome	15563	NA	NA
chr19_contig-0000328	34206440	34206586	+	RLTR17B_Mm	LTR	ERVK	19.3	146	genome	47649	60	0.125921
chr19_contig-0000328	34207249	34207425	+	MTE2b	LTR	ERVL-MaLR	18.1	176	genome	15563	NA	NA
chr19_contig-0000328	34209355	34209599	-	RMER10A	LTR	ERVL	15.3	244	genome	4078	32	0.784698
chr19_contig-0000328	34210256	34210281	-	RLTR20C1_MM	LTR	ERVK	20.3	25	genome	5609	NA	NA
chr19_contig-0000328	34210357	34210397	-	RLTR20C1_MM	LTR	ERVK	13.6	40	genome	5609	NA	NA
chr19_contig-0000328	34223519	34223584	+	RLTR17B_Mm	LTR	ERVK	17.5	65	genome	47649	60	0.125921
chr19_contig-0000328	34225883	34226248	-	ERVB7_2B-LTR_MM	LTR	ERVK	7.4	365	genome	460	2	0.434783
chr19_contig-0000328	34234007	34234435	-	RMER17C	LTR	ERVK	11	428	genome	6574	21	0.31944
chr19_contig-0000328	34239730	34239943	+	MLT1B	LTR	ERVL-MaLR	27	213	genome	5735	3	0.0523104
chr19_contig-0000328	34243308	34243460	+	MLT1D	LTR	ERVL-MaLR	29.1	152	genome	4844	1	0.0206441
chr19_contig-0000328	34243493	34243600	+	MLT1D	LTR	ERVL-MaLR	29.1	107	genome	4844	1	0.0206441
chr19_contig-0000328	34244000	34244517	-	RLTR20A2	LTR	ERVK	13.2	517	genome	437	NA	NA
chr19_contig-0000328	34245146	34245343	-	ERVL-E-int	LTR	ERVL	32	197	genome	1176	5	0.42517
chr19_contig-0000328	34245885	34246790	+	RLTR13C1	LTR	ERVK	6.8	905	genome	400	6	1.5
chr19_contig-0000328	34248421	34248822	+	ORR1B1	LTR	ERVL-MaLR	14.3	401	genome	17507	9	0.051408
chr19_contig-0000328	34252284	34252424	+	MamRep605	LTR		28.2	140	genome	197	NA	NA
chr19_contig-0000328	34255410	34255775	+	ORR1B1	LTR	ERVL-MaLR	17.3	365	genome	17507	9	0.051408
chr19_contig-0000328	34256312	34256631	+	IAPLTR2b	LTR	ERVK	2.2	319	genome	1376	9	0.65407
chr19_contig-0000328	34265416	34265579	-	LTR91A	LTR		32.1	163	genome	107	NA	NA
chr19_contig-0000328	34269309	34269357	-	MT2B1	LTR	ERVL	16.3	48	genome	7512	28	0.372737
chr19_contig-0000328	34270049	34270162	-	ORR1F	LTR	ERVL-MaLR	29	113	genome	14623	2	0.0136771
chr19_contig-0000328	34270241	34270479	-	ORR1F	LTR	ERVL-MaLR	29	238	genome	14623	2	0.0136771
chr19_contig-0000328	34272283	34272926	+	RMER6C	LTR	ERVK	16.2	643	genome	5405	NA	NA
chr19_contig-0000328	34277039	34277417	+	MTC	LTR	ERVL-MaLR	13.7	378	genome	25616	8	0.0312305
chr19_contig-0000328	34278474	34278807	-	ORR1D2	LTR	ERVL-MaLR	20.4	333	genome	15762	113	0.716914
chr19_contig-0000328	34288125	34288471	-	MTC	LTR	ERVL-MaLR	13	346	genome	25616	8	0.0312305
chr19_contig-0000328	34291148	34291503	+	ORR1D1	LTR	ERVL-MaLR	16	355	genome	22495	11	0.0488998
chr19_contig-0000328	34292103	34292244	-	MTE2b	LTR	ERVL-MaLR	11.9	141	genome	15563	NA	NA
chr19_contig-0000328	34292344	34292435	-	MTE2b	LTR	ERVL-MaLR	23.9	91	genome	15563	NA	NA
chr19_contig-0000328	34293360	34293435	+	RLTR20A4	LTR	ERVK	30.3	75	genome	11777	2	0.0169823
chr19_contig-0000328	34299194	34299242	-	MTEb	LTR	ERVL-MaLR	12.5	48	genome	10819	37	0.341991
chr19_contig-0000328	34301382	34301713	+	ORR1B1	LTR	ERVL-MaLR	14.6	331	genome	17507	9	0.051408
chr19_contig-0000328	34301719	34301939	+	MTEa	LTR	ERVL-MaLR	22.4	220	genome	17156	2	0.0116577
chr19_contig-0000328	34302262	34302400	-	ORR1G	LTR	ERVL-MaLR	25.9	138	genome	5345	20	0.374181
chr19_contig-0000328	34303818	34304208	+	MTA_Mm	LTR	ERVL-MaLR	2	390	genome	17633	127	0.72024
chr19_contig-0000328	34304209	34305302	+	MTA_Mm	LTR	ERVL-MaLR	3	1093	genome	17633	127	0.72024
chr19_contig-0000328	34305303	34305697	+	MTA_Mm	LTR	ERVL-MaLR	2.3	394	genome	17633	127	0.72024
chr19_contig-0000328	34308009	34308298	-	ORR1G	LTR	ERVL-MaLR	25.6	289	genome	5345	20	0.374181
chr19_contig-0000328	34309297	34309429	-	MamGypsy2-LTR	LTR	Gypsy	16.2	132	genome	17	NA	NA
chr19_contig-0000328	34317308	34317659	+	ORR1B2	LTR	ERVL-MaLR	16.3	351	genome	9453	NA	NA
chr19_contig-0000328	34323539	34323636	-	MLT1G3	LTR	ERVL-MaLR	33	97	genome	483	NA	NA
chr19_contig-0000328	34323921	34324018	+	ORR1A2	LTR	ERVL-MaLR	13.6	97	genome	16982	2	0.0117772
chr19_contig-0000328	34324019	34324419	-	MTB	LTR	ERVL-MaLR	5.8	400	genome	7892	NA	NA
chr19_contig-0000328	34324420	34324653	+	ORR1A2	LTR	ERVL-MaLR	7.7	233	genome	16982	2	0.0117772
chr19_contig-0000328	34324743	34325072	-	MLT1F1	LTR	ERVL-MaLR	30.9	329	genome	984	NA	NA
chr19_contig-0000328	34334546	34334685	-	ORR1B1-int	LTR	ERVL-MaLR	13.9	139	genome	72815	152	0.208748
chr19_contig-0000328	34336151	34336586	+	BGLII_B	LTR	ERVK	18.7	435	genome	1060	55	5.18868
chr19_contig-0000328	34336607	34336998	+	RLTR41	LTR	ERV1	11.2	391	genome	1049	NA	NA
chr19_contig-0000328	34337376	34337493	-	ORR1B1-int	LTR	ERVL-MaLR	29.7	117	genome	72815	152	0.208748
chr19_contig-0000328	34338073	34338642	+	RLTR25B	LTR	ERVK	16.1	569	genome	2616	33	1.26147
chr19_contig-0000328	34338668	34339097	+	RLTR25B	LTR	ERVK	16.1	429	genome	2616	33	1.26147
chr19_contig-0000328	34340947	34341067	+	MTD	LTR	ERVL-MaLR	23.1	120	genome	48605	17	0.0349758
chr19_contig-0000328	34342421	34342498	+	MTD	LTR	ERVL-MaLR	19.4	77	genome	48605	17	0.0349758
chr19_contig-0000328	34342509	34342721	-	RLTR26B_MM	LTR	ERVK	24.9	212	genome	531	NA	NA
chr19_contig-0000328	34342722	34342933	+	MTD	LTR	ERVL-MaLR	20.5	211	genome	48605	17	0.0349758
chr19_contig-0000328	34344325	34344690	+	MTD	LTR	ERVL-MaLR	20.1	365	genome	48605	17	0.0349758
chr19_contig-0000328	34345681	34346248	+	LTRIS_Mus	LTR	ERV1	9.6	567	genome	808	NA	NA
chr19_contig-0000328	34348633	34348833	-	MTE2a	LTR	ERVL-MaLR	28	200	genome	14053	NA	NA
chr19_contig-0000328	34349003	34349354	+	ORR1A4	LTR	ERVL-MaLR	11.5	351	genome	9103	9	0.0988685
chr19_contig-0000328	34349422	34349525	-	MTE2a	LTR	ERVL-MaLR	18.2	103	genome	14053	NA	NA
chr19_contig-0000328	34350313	34350720	-	MTC	LTR	ERVL-MaLR	11.4	407	genome	25616	8	0.0312305
chr19_contig-0000328	34353030	34353367	+	ORR1A4	LTR	ERVL-MaLR	15.5	337	genome	9103	9	0.0988685
chr19_contig-0000328	34353634	34353761	-	MTEa	LTR	ERVL-MaLR	21.3	127	genome	17156	2	0.0116577
chr19_contig-0000328	34353781	34354487	-	ERVL-B4-int	LTR	ERVL	22.2	706	genome	1228	NA	NA
chr19_contig-0000328	34354509	34354655	+	ERVL-int	LTR	ERVL	23.3	146	genome	1049	NA	NA
chr19_contig-0000328	34355085	34355429	+	ORR1A1	LTR	ERVL-MaLR	5.8	344	genome	4937	7	0.141787
chr19_contig-0000328	34355929	34355988	-	LTR33C	LTR	ERVL	22	59	genome	99	NA	NA
chr19_contig-0000328	34356388	34356517	-	MT2A	LTR	ERVL	19	129	genome	7547	36	0.477011
chr19_contig-0000328	34357239	34357651	+	MLTR14	LTR	ERV1	26.2	412	genome	5620	59	1.04982
chr19_contig-0000328	34362563	34363056	-	RLTR28	LTR	ERVL	12.1	493	genome	1935	NA	NA
chr19_contig-0000328	34363188	34363709	-	RMER15	LTR	ERVL	17.7	521	genome	13226	34	0.257069
chr19_contig-0000328	34369243	34369581	-	MTD	LTR	ERVL-MaLR	23.3	338	genome	48605	17	0.0349758
chr19_contig-0000328	34370292	34370444	-	MTEa	LTR	ERVL-MaLR	20.7	152	genome	17156	2	0.0116577
chr19_contig-0000328	34372970	34373090	-	MTEa	LTR	ERVL-MaLR	24.4	120	genome	17156	2	0.0116577
chr19_contig-0000328	34373234	34373339	-	MTEa	LTR	ERVL-MaLR	20.7	105	genome	17156	2	0.0116577
chr19_contig-0000328	34373390	34373702	-	ORR1A2	LTR	ERVL-MaLR	8.4	312	genome	16982	2	0.0117772
chr19_contig-0000328	34374512	34374627	+	ERV3-16A3_I	LTR	ERVL	33	115	genome	692	NA	NA
chr19_contig-0000328	34374795	34375110	+	ERV3-16A3_I	LTR	ERVL	29.9	315	genome	692	NA	NA
chr19_contig-0000328	34375193	34375997	+	ERV3-16A3_I	LTR	ERVL	30.6	804	genome	692	NA	NA
chr19_contig-0000328	34375986	34376002	+	ORR1B1-int	LTR	ERVL-MaLR	26.8	16	genome	72815	152	0.208748
chr19_contig-0000328	34376775	34376923	+	MTC	LTR	ERVL-MaLR	13.4	148	genome	25616	8	0.0312305
chr19_contig-0000328	34376920	34377007	+	MTC	LTR	ERVL-MaLR	19.5	87	genome	25616	8	0.0312305
chr19_contig-0000328	34377194	34378100	+	ERV3-16A3_I	LTR	ERVL	33.3	906	genome	692	NA	NA
chr19_contig-0000328	34378110	34378944	+	ERV3-16A3_I	LTR	ERVL	29.4	834	genome	692	NA	NA
chr19_contig-0000328	34379225	34379379	-	MTEb	LTR	ERVL-MaLR	27.6	154	genome	10819	37	0.341991
chr19_contig-0000328	34379666	34379740	+	MLT1B	LTR	ERVL-MaLR	27	74	genome	5735	3	0.0523104
chr19_contig-0000328	34380984	34381186	+	ORR1C2	LTR	ERVL-MaLR	15.7	202	genome	12112	NA	NA
chr19_contig-0000328	34382432	34382499	-	ORR1B2	LTR	ERVL-MaLR	10.3	67	genome	9453	NA	NA
chr19_contig-0000328	34382500	34383989	-	ORR1B2	LTR	ERVL-MaLR	14.5	1489	genome	9453	NA	NA
chr19_contig-0000328	34383990	34384045	-	ORR1B2	LTR	ERVL-MaLR	16.1	55	genome	9453	NA	NA
chr19_contig-0000328	34384081	34384363	-	ORR1B2	LTR	ERVL-MaLR	9.4	282	genome	9453	NA	NA
chr19_contig-0000328	34384386	34384719	+	ORR1B2	LTR	ERVL-MaLR	12.3	333	genome	9453	NA	NA
chr19_contig-0000328	34384972	34385539	+	MT2B2	LTR	ERVL	9.2	567	genome	2686	NA	NA
chr19_contig-0000328	34387158	34387555	+	MTA_Mm	LTR	ERVL-MaLR	1.5	397	genome	17633	127	0.72024
chr19_contig-0000328	34387822	34387856	+	EUTREP16	LTR		11.4	34	genome	29	NA	NA
chr19_contig-0000328	34389136	34389194	-	RMER12	LTR	ERVK	22	58	genome	3766	9	0.23898
chr19_contig-0000328	34389951	34390058	-	RLTR17B_Mm	LTR	ERVK	25.9	107	genome	47649	60	0.125921
chr19_contig-0000328	34391964	34392080	+	ORR1F	LTR	ERVL-MaLR	35.6	116	genome	14623	2	0.0136771
chr19_contig-0000328	34392140	34392365	+	ORR1F	LTR	ERVL-MaLR	35.6	225	genome	14623	2	0.0136771
chr19_contig-0000328	34393382	34393759	+	MTB	LTR	ERVL-MaLR	6.3	377	genome	7892	NA	NA
chr19_contig-0000328	34401804	34401901	+	ORR1C2	LTR	ERVL-MaLR	15.3	97	genome	12112	NA	NA
chr19_contig-0000328	34401917	34402091	+	ORR1C2	LTR	ERVL-MaLR	16.9	174	genome	12112	NA	NA
chr19_contig-0000328	34405537	34405631	+	ORR1B1	LTR	ERVL-MaLR	13.2	94	genome	17507	9	0.051408
chr19_contig-0000328	34405959	34406176	+	ORR1B1	LTR	ERVL-MaLR	11.7	217	genome	17507	9	0.051408
chr19_contig-0000328	34406487	34406890	-	MamRep1151	LTR		27.5	403	genome	148	NA	NA
chr19_contig-0000328	34408114	34408475	-	ORR1D1	LTR	ERVL-MaLR	15.6	361	genome	22495	11	0.0488998
chr19_contig-0000328	34410411	34410471	-	ORR1D1	LTR	ERVL-MaLR	16.7	60	genome	22495	11	0.0488998
chr19_contig-0000328	34416548	34416803	-	MTD	LTR	ERVL-MaLR	21.1	255	genome	48605	17	0.0349758
chr19_contig-0000328	34417196	34417661	-	RMER15-int	LTR	ERVL	29.2	465	genome	3874	NA	NA
chr19_contig-0000328	34420111	34420460	+	MTEb	LTR	ERVL-MaLR	27.3	349	genome	10819	37	0.341991
chr19_contig-0000328	34420909	34420975	-	RLTR20A4	LTR	ERVK	22.4	66	genome	11777	2	0.0169823
chr19_contig-0000328	34421559	34421724	+	LTR33	LTR	ERVL	38.6	165	genome	475	NA	NA
chr19_contig-0000328	34421808	34422036	+	ORR1E	LTR	ERVL-MaLR	29.5	228	genome	19637	NA	NA
chr19_contig-0000328	34422080	34422216	+	ORR1E	LTR	ERVL-MaLR	29.8	136	genome	19637	NA	NA
chr19_contig-0000328	34423300	34423396	-	MLT1H	LTR	ERVL-MaLR	34	96	genome	885	NA	NA
chr19_contig-0000328	34425998	34426256	-	MTD	LTR	ERVL-MaLR	23	258	genome	48605	17	0.0349758
chr19_contig-0000328	34428837	34428854	+	ORR1B1-int	LTR	ERVL-MaLR	15	17	genome	72815	152	0.208748
chr19_contig-0000328	34434082	34434129	+	MLT1A1	LTR	ERVL-MaLR	20.8	47	genome	5831	NA	NA
chr19_contig-0000328	34434332	34434509	+	MLT1H	LTR	ERVL-MaLR	26	177	genome	885	NA	NA
chr19_contig-0000328	34434778	34435171	+	MTA_Mm	LTR	ERVL-MaLR	3.1	393	genome	17633	127	0.72024
chr19_contig-0000328	34435171	34436325	+	MTA_Mm	LTR	ERVL-MaLR	11.5	1154	genome	17633	127	0.72024
chr19_contig-0000328	34436326	34436690	+	MTA_Mm	LTR	ERVL-MaLR	6.6	364	genome	17633	127	0.72024
chr19_contig-0000328	34437604	34437621	+	ORR1B1-int	LTR	ERVL-MaLR	20.7	17	genome	72815	152	0.208748
chr19_contig-0000328	34444738	34445132	-	MTA_Mm	LTR	ERVL-MaLR	2.3	394	genome	17633	127	0.72024
chr19_contig-0000328	34455346	34455675	-	MTD	LTR	ERVL-MaLR	22.4	329	genome	48605	17	0.0349758
chr19_contig-0000328	34461541	34461762	-	ORR1F	LTR	ERVL-MaLR	28.3	221	genome	14623	2	0.0136771
chr19_contig-0000328	34468350	34468391	+	ORR1B1-int	LTR	ERVL-MaLR	25.1	41	genome	72815	152	0.208748
chr19_contig-0000328	34468830	34469167	-	MLT1A0	LTR	ERVL-MaLR	30.6	337	genome	6228	NA	NA
chr19_contig-0000328	34474277	34474444	-	MLT1G1	LTR	ERVL-MaLR	29.5	167	genome	372	NA	NA
chr19_contig-0000328	34476051	34476236	-	ORR1E	LTR	ERVL-MaLR	26.3	185	genome	19637	NA	NA
chr19_contig-0000328	34478363	34478699	-	ORR1A2	LTR	ERVL-MaLR	7.9	336	genome	16982	2	0.0117772
chr19_contig-0000328	34482135	34482266	-	RMER15	LTR	ERVL	16.9	131	genome	13226	34	0.257069
chr19_contig-0000328	34482565	34482578	-	ORR1B1-int	LTR	ERVL-MaLR	14.7	13	genome	72815	152	0.208748
chr19_contig-0000328	34483400	34483500	+	MT2C_Mm	LTR	ERVL	8.9	100	genome	2379	10	0.420345
chr19_contig-0000328	34483783	34483810	-	ORR1A1-int	LTR	ERVL-MaLR	23.9	27	genome	2662	4	0.150263
chr19_contig-0000328	34483784	34484134	+	MT2C_Mm	LTR	ERVL	10	350	genome	2379	10	0.420345
chr19_contig-0000328	34488813	34489192	+	MT2C_Mm	LTR	ERVL	9	379	genome	2379	10	0.420345
chr19_contig-0000328	34492372	34492416	-	ORR1A3-int	LTR	ERVL-MaLR	6.7	44	genome	9891	53	0.535841
chr19_contig-0000328	34492422	34492635	+	ORR1B1	LTR	ERVL-MaLR	10.3	213	genome	17507	9	0.051408
chr19_contig-0000328	34493419	34493768	+	MT2C_Mm	LTR	ERVL	9.9	349	genome	2379	10	0.420345
chr19_contig-0000328	34501495	34501620	-	MT2B	LTR	ERVL	19.9	125	genome	11536	24	0.208044
chr19_contig-0000328	34503995	34504388	-	MTA_Mm	LTR	ERVL-MaLR	2.3	393	genome	17633	127	0.72024
chr19_contig-0000328	34508754	34509019	+	ORR1C2	LTR	ERVL-MaLR	20.3	265	genome	12112	NA	NA
chr19_contig-0000328	34515926	34515977	-	ORR1A2	LTR	ERVL-MaLR	7.7	51	genome	16982	2	0.0117772
chr19_contig-0000328	34516157	34516440	-	ORR1A2	LTR	ERVL-MaLR	10.1	283	genome	16982	2	0.0117772
chr19_contig-0000328	34520429	34520662	+	MT-int	LTR	ERVL-MaLR	4.7	233	genome	479	NA	NA
chr19_contig-0000328	34529284	34529387	-	MTEb	LTR	ERVL-MaLR	23.8	103	genome	10819	37	0.341991
chr19_contig-0000328	34540357	34540630	-	ORR1E	LTR	ERVL-MaLR	19.8	273	genome	19637	NA	NA
chr19_contig-0000328	34544666	34544806	-	ORR1B1-int	LTR	ERVL-MaLR	12.6	140	genome	72815	152	0.208748
chr19_contig-0000328	34567311	34567683	-	ORR1E	LTR	ERVL-MaLR	24.9	372	genome	19637	NA	NA
chr19_contig-0000328	34567822	34568360	-	MT2B2	LTR	ERVL	9.9	538	genome	2686	NA	NA
chr19_contig-0000328	34574197	34574274	+	MTEa	LTR	ERVL-MaLR	17.9	77	genome	17156	2	0.0116577
chr19_contig-0000328	34577913	34578293	+	MLT1G3	LTR	ERVL-MaLR	33.5	380	genome	483	NA	NA
chr19_contig-0000328	34582600	34583244	+	RLTR25A	LTR	ERVK	12.2	644	genome	2265	61	2.69316
chr19_contig-0000328	34583243	34583591	+	RLTR25A	LTR	ERVK	12.5	348	genome	2265	61	2.69316
chr19_contig-0000328	34585276	34585604	-	ORR1A4	LTR	ERVL-MaLR	11	328	genome	9103	9	0.0988685
chr19_contig-0000328	34586530	34586612	+	RLTR17B_Mm	LTR	ERVK	21.1	82	genome	47649	60	0.125921
chr19_contig-0000328	34587661	34588147	+	RLTR1A2_MM	LTR	ERV1	7.8	486	genome	399	NA	NA
chr19_contig-0000328	34589107	34589283	+	ORR1E	LTR	ERVL-MaLR	25.5	176	genome	19637	NA	NA
chr19_contig-0000328	34590922	34591041	+	MLT1A1	LTR	ERVL-MaLR	22.5	119	genome	5831	NA	NA
chr19_contig-0000328	34593861	34594073	+	ORR1F	LTR	ERVL-MaLR	26.1	212	genome	14623	2	0.0136771
chr19_contig-0000328	34594129	34594353	+	MTE2a	LTR	ERVL-MaLR	18.9	224	genome	14053	NA	NA
chr19_contig-0000328	34595312	34595916	+	RLTR21	LTR	ERVK	10.3	604	genome	3429	3	0.0874891
chr19_contig-0000328	34596072	34596529	+	RLTR21	LTR	ERVK	14.7	457	genome	3429	3	0.0874891
chr19_contig-0000328	34596575	34596836	+	RLTR21	LTR	ERVK	13.3	261	genome	3429	3	0.0874891
chr19_contig-0000328	34599791	34600208	-	BGLII	LTR	ERVK	6.8	417	genome	2211	18	0.814111
chr19_contig-0000328	34601207	34601329	-	RLTR1B	LTR	ERV1	2.5	122	genome	992	NA	NA
chr19_contig-0000328	34601330	34601914	-	RLTR1B-int	LTR	ERV1	3.5	584	genome	1110	38	3.42342
chr19_contig-0000328	34601912	34602256	-	RLTR1B-int	LTR	ERV1	3.2	344	genome	1110	38	3.42342
chr19_contig-0000328	34602258	34602549	+	RLTR1B	LTR	ERV1	7.9	291	genome	992	NA	NA
chr19_contig-0000328	34612099	34612484	-	MTE2a	LTR	ERVL-MaLR	22.4	385	genome	14053	NA	NA
chr19_contig-0000328	34613673	34614067	+	MTA_Mm	LTR	ERVL-MaLR	4	394	genome	17633	127	0.72024
chr19_contig-0000328	34616139	34616290	+	LTR16A	LTR	ERVL	27.6	151	genome	329	NA	NA
chr19_contig-0000328	34617397	34617590	+	LTR16A	LTR	ERVL	32.6	193	genome	329	NA	NA
chr19_contig-0000328	34619144	34619221	+	MLT1A1	LTR	ERVL-MaLR	10.5	77	genome	5831	NA	NA
chr19_contig-0000328	34621190	34621288	+	MER70B	LTR	ERVL	28.3	98	genome	123	NA	NA
chr19_contig-0000328	34623112	34623274	-	MTE-int	LTR	ERVL-MaLR	22.4	162	genome	5161	NA	NA
chr19_contig-0000328	34623440	34623879	-	MTE-int	LTR	ERVL-MaLR	32.8	439	genome	5161	NA	NA
chr19_contig-0000328	34626916	34626995	+	RLTR21	LTR	ERVK	22.2	79	genome	3429	3	0.0874891
chr19_contig-0000328	34627086	34627431	+	ORR1A1	LTR	ERVL-MaLR	4.3	345	genome	4937	7	0.141787
chr19_contig-0000328	34627495	34628781	+	RLTR22_Mus	LTR	ERVK	19.1	1286	genome	816	NA	NA
chr19_contig-0000328	34628819	34628829	+	RLTR22_Mus	LTR	ERVK	22.2	10	genome	816	NA	NA
chr19_contig-0000328	34628864	34629267	+	RLTR22_Mus	LTR	ERVK	22.2	403	genome	816	NA	NA
chr19_contig-0000328	34629297	34629318	+	RLTR20A4	LTR	ERVK	5.4	21	genome	11777	2	0.0169823
chr19_contig-0000328	34629374	34629416	+	RLTR20A4	LTR	ERVK	5.1	42	genome	11777	2	0.0169823
chr19_contig-0000328	34629657	34630003	+	MTD	LTR	ERVL-MaLR	21	346	genome	48605	17	0.0349758
chr19_contig-0000328	34630484	34630579	-	ORR1E	LTR	ERVL-MaLR	21	95	genome	19637	NA	NA
chr19_contig-0000328	34630580	34630655	+	MTC	LTR	ERVL-MaLR	13.2	75	genome	25616	8	0.0312305
chr19_contig-0000328	34632493	34632829	+	MTC	LTR	ERVL-MaLR	11.3	336	genome	25616	8	0.0312305
chr19_contig-0000328	34634678	34635005	+	ORR1D2	LTR	ERVL-MaLR	21.5	327	genome	15762	113	0.716914
chr19_contig-0000328	34641407	34642287	-	RMER19B	LTR	ERVK	13.3	880	genome	5661	NA	NA
chr19_contig-0000328	34643753	34643885	-	MLT1E3	LTR	ERVL-MaLR	27.8	132	genome	520	NA	NA
chr19_contig-0000328	34646246	34646316	+	RLTR17B_Mm	LTR	ERVK	21	70	genome	47649	60	0.125921
chr19_contig-0000328	34646397	34646428	+	RLTR17B_Mm	LTR	ERVK	21	31	genome	47649	60	0.125921
chr19_contig-0000328	34647530	34647559	-	ORR1B1-int	LTR	ERVL-MaLR	14.1	29	genome	72815	152	0.208748
chr19_contig-0000328	34650014	34650870	+	RMER13B	LTR	ERVK	16.1	856	genome	2230	NA	NA
chr19_contig-0000328	34659151	34659289	-	ORR1B1-int	LTR	ERVL-MaLR	12.7	138	genome	72815	152	0.208748
chr19_contig-0000328	34659842	34659934	+	RLTR20A4	LTR	ERVK	26.7	92	genome	11777	2	0.0169823
chr19_contig-0000328	34667452	34667824	-	MTD	LTR	ERVL-MaLR	24.7	372	genome	48605	17	0.0349758
chr19_contig-0000328	34671497	34671667	-	MLT1E3	LTR	ERVL-MaLR	25	170	genome	520	NA	NA
chr19_contig-0000328	34680051	34680406	-	MLT1G3	LTR	ERVL-MaLR	30.6	355	genome	483	NA	NA
chr19_contig-0000328	34680663	34680766	+	RMER4A	LTR	ERVK	30.4	103	genome	2111	NA	NA
chr19_contig-0000328	34680782	34681120	-	ORR1B2	LTR	ERVL-MaLR	13.1	338	genome	9453	NA	NA
chr19_contig-0000328	34683307	34683411	-	MTEb	LTR	ERVL-MaLR	26.2	104	genome	10819	37	0.341991
chr19_contig-0000328	34683519	34683887	+	ORR1C1	LTR	ERVL-MaLR	15.6	368	genome	8821	20	0.226732
chr19_contig-0000328	34692305	34692497	-	RMER4A	LTR	ERVK	19.3	192	genome	2111	NA	NA
chr19_contig-0000328	34692623	34692817	-	RMER4A	LTR	ERVK	18.5	194	genome	2111	NA	NA
chr19_contig-0000328	34729295	34729618	-	RMER6D	LTR	ERVK	17	323	genome	2760	NA	NA
chr19_contig-0000328	34729850	34730190	-	RMER6D	LTR	ERVK	17	340	genome	2760	NA	NA
chr19_contig-0000328	34730212	34730653	-	MLT1D	LTR	ERVL-MaLR	29.1	441	genome	4844	1	0.0206441
chr19_contig-0000328	34732127	34732332	-	ORR1F	LTR	ERVL-MaLR	24.6	205	genome	14623	2	0.0136771
chr19_contig-0000328	34732427	34732556	-	MLT1A1	LTR	ERVL-MaLR	29.6	129	genome	5831	NA	NA
chr19_contig-0000328	34735020	34735090	+	RLTR20C2_MM	LTR	ERVK	6.3	70	genome	4159	1	0.0240442
chr19_contig-0000328	34736864	34737205	-	ORR1C2	LTR	ERVL-MaLR	14.8	341	genome	12112	NA	NA
chr19_contig-0000328	34740525	34740608	-	RLTR12D	LTR	ERVK	22.2	83	genome	723	NA	NA
chr19_contig-0000328	34743984	34745024	-	RLTR13D2	LTR	ERVK	15.7	1040	genome	265	NA	NA
chr19_contig-0000328	34748682	34748699	+	ORR1B1-int	LTR	ERVL-MaLR	19.4	17	genome	72815	152	0.208748
chr19_contig-0000328	34751629	34752197	+	MTA_Mm	LTR	ERVL-MaLR	2.6	568	genome	17633	127	0.72024
chr19_contig-0000328	34752198	34752535	+	MTA_Mm	LTR	ERVL-MaLR	3.5	337	genome	17633	127	0.72024
chr19_contig-0000328	34760050	34760276	-	RLTR42-int	LTR	ERVK	29.3	226	genome	2830	1	0.0353357
chr19_contig-0000328	34760777	34760839	-	RLTR20A4	LTR	ERVK	14.3	62	genome	11777	2	0.0169823
chr19_contig-0000328	34761092	34761261	+	MTEb	LTR	ERVL-MaLR	18.3	169	genome	10819	37	0.341991
chr19_contig-0000328	34761496	34761647	+	RMER15	LTR	ERVL	23.8	151	genome	13226	34	0.257069
chr19_contig-0000328	34763068	34763441	-	ORR1C2	LTR	ERVL-MaLR	16	373	genome	12112	NA	NA
chr19_contig-0000328	34764065	34764459	-	RMER5	LTR	ERV1	23	394	genome	6606	65	0.983954
chr19_contig-0000328	34764549	34764941	+	MTD	LTR	ERVL-MaLR	17.7	392	genome	48605	17	0.0349758
chr19_contig-0000328	34768364	34768705	-	ORR1G	LTR	ERVL-MaLR	30.4	341	genome	5345	20	0.374181
chr19_contig-0000328	34770161	34770407	-	MTD	LTR	ERVL-MaLR	21.1	246	genome	48605	17	0.0349758
chr19_contig-0000328	34771074	34771167	+	RMER10A	LTR	ERVL	20.9	93	genome	4078	32	0.784698
chr19_contig-0000328	34773760	34773830	+	ORR1D2	LTR	ERVL-MaLR	14.3	70	genome	15762	113	0.716914
chr19_contig-0000328	34774663	34775014	+	ORR1E	LTR	ERVL-MaLR	22.7	351	genome	19637	NA	NA
chr19_contig-0000328	34782873	34783297	+	MLT1F1	LTR	ERVL-MaLR	26.6	424	genome	984	NA	NA
chr19_contig-0000328	34786092	34786157	-	RLTR20A4	LTR	ERVK	15.2	65	genome	11777	2	0.0169823
chr19_contig-0000328	34786639	34786757	+	MLT1J	LTR	ERVL-MaLR	28.8	118	genome	1127	NA	NA
chr19_contig-0000328	34795121	34795231	+	ORR1E	LTR	ERVL-MaLR	25.4	110	genome	19637	NA	NA
chr19_contig-0000328	34800862	34801179	+	ORR1A4	LTR	ERVL-MaLR	9.8	317	genome	9103	9	0.0988685
chr19_contig-0000328	34807387	34807428	-	RLTR20A4	LTR	ERVK	4.1	41	genome	11777	2	0.0169823
chr19_contig-0000328	34808261	34808319	-	RLTR17B_Mm	LTR	ERVK	16.9	58	genome	47649	60	0.125921
chr19_contig-0000328	34810472	34810789	+	MTD	LTR	ERVL-MaLR	19.1	317	genome	48605	17	0.0349758
chr19_contig-0000328	34814441	34814892	-	RLTR44B	LTR	ERVK	8.6	451	genome	140	NA	NA
chr19_contig-0000328	34817228	34817327	-	MLTR31A_MM	LTR	ERVK	20	99	genome	312	NA	NA
chr19_contig-0000328	34817426	34817888	-	MLTR31FA_MM	LTR	ERVK	13.8	462	genome	579	NA	NA
chr19_contig-0000328	34818383	34818851	+	MLTR14	LTR	ERV1	24.9	468	genome	5620	59	1.04982
chr19_contig-0000328	34822163	34822522	-	MTD	LTR	ERVL-MaLR	17.5	359	genome	48605	17	0.0349758
chr19_contig-0000328	34822664	34823029	-	ORR1F	LTR	ERVL-MaLR	32.1	365	genome	14623	2	0.0136771
chr19_contig-0000328	34823110	34823548	+	RMER10A	LTR	ERVL	16.2	438	genome	4078	32	0.784698
chr19_contig-0000328	34827214	34827316	-	RMER10A	LTR	ERVL	16.5	102	genome	4078	32	0.784698
chr19_contig-0000328	34842008	34842374	-	MT2B	LTR	ERVL	10.4	366	genome	11536	24	0.208044
chr19_contig-0000328	34844883	34845238	-	ORR1D1	LTR	ERVL-MaLR	20.5	355	genome	22495	11	0.0488998
chr19_contig-0000328	34846821	34846953	-	ORR1B1-int	LTR	ERVL-MaLR	13.9	132	genome	72815	152	0.208748
chr19_contig-0000328	34847502	34847809	+	ORR1A4	LTR	ERVL-MaLR	11.9	307	genome	9103	9	0.0988685
chr19_contig-0000328	34847875	34848276	-	MTB_Mm	LTR	ERVL-MaLR	14.9	401	genome	5415	NA	NA
chr19_contig-0000328	34852376	34852903	-	RMER4B	LTR	ERVK	12.6	527	genome	5129	NA	NA
chr19_contig-0000328	34852909	34852990	-	MurERV4-int	LTR	ERVK	14.6	81	genome	1480	NA	NA
chr19_contig-0000328	34852991	34853006	+	ORR1B1-int	LTR	ERVL-MaLR	14.9	15	genome	72815	152	0.208748
chr19_contig-0000328	34853803	34855433	-	MurERV4-int	LTR	ERVK	11.5	1630	genome	1480	NA	NA
chr19_contig-0000328	34855509	34856827	-	MurERV4-int	LTR	ERVK	11.5	1318	genome	1480	NA	NA
chr19_contig-0000328	34856876	34857405	-	RLTR12B	LTR	ERVK	14.4	529	genome	879	NA	NA
chr19_contig-0000328	34858642	34858696	+	RLTR20C1_MM	LTR	ERVK	29.1	54	genome	5609	NA	NA
chr19_contig-0000328	34861736	34861750	+	ORR1D1	LTR	ERVL-MaLR	15.8	14	genome	22495	11	0.0488998
chr19_contig-0000328	34863502	34863640	+	ORR1D1	LTR	ERVL-MaLR	22.6	138	genome	22495	11	0.0488998
chr19_contig-0000328	34866385	34866643	+	RLTR14	LTR	ERV1	15.2	258	genome	2238	NA	NA
chr19_contig-0000328	34868201	34868314	+	RLTR14	LTR	ERV1	17.7	113	genome	2238	NA	NA
chr19_contig-0000328	34872238	34873052	+	RLTR17D_Mm	LTR	ERVK	17.9	814	genome	877	NA	NA
chr19_contig-0000328	34873208	34873460	+	RMER12	LTR	ERVK	20.1	252	genome	3766	9	0.23898
chr19_contig-0000328	34873867	34873911	-	RLTR20A4	LTR	ERVK	15.8	44	genome	11777	2	0.0169823
chr19_contig-0000328	34873957	34873969	-	RLTR20A4	LTR	ERVK	15.8	12	genome	11777	2	0.0169823
chr19_contig-0000328	34875975	34876298	-	ORR1A2	LTR	ERVL-MaLR	10.1	323	genome	16982	2	0.0117772
chr19_contig-0000328	34876521	34876542	+	ORR1B1-int	LTR	ERVL-MaLR	15	21	genome	72815	152	0.208748
chr19_contig-0000328	34878396	34878776	-	RMER19B	LTR	ERVK	15.2	380	genome	5661	NA	NA
chr19_contig-0000328	34879370	34879826	-	RMER19B	LTR	ERVK	14	456	genome	5661	NA	NA
chr19_contig-0000328	34879835	34879869	-	MT2B	LTR	ERVL	8.6	34	genome	11536	24	0.208044
chr19_contig-0000328	34879930	34879973	-	MT2B	LTR	ERVL	13.6	43	genome	11536	24	0.208044
chr19_contig-0000328	34879969	34880042	+	MTEb	LTR	ERVL-MaLR	17.6	73	genome	10819	37	0.341991
chr19_contig-0000328	34880268	34880381	+	RMER5	LTR	ERV1	23.9	113	genome	6606	65	0.983954
chr19_contig-0000328	34885574	34885776	+	ORR1F	LTR	ERVL-MaLR	31.8	202	genome	14623	2	0.0136771
chr19_contig-0000328	34889663	34890237	+	MLTR18A_MM	LTR	ERVK	18.3	574	genome	480	121	25.2083
chr19_contig-0000328	34890744	34891101	+	ORR1B1	LTR	ERVL-MaLR	12.3	357	genome	17507	9	0.051408
chr19_contig-0000328	34892386	34892446	+	MLT1A1	LTR	ERVL-MaLR	22.9	60	genome	5831	NA	NA
chr19_contig-0000328	34896209	34896562	-	RLTR15	LTR	ERVK	12.1	353	genome	2347	NA	NA
chr19_contig-0000328	34898227	34898338	+	MT2B	LTR	ERVL	15.8	111	genome	11536	24	0.208044
chr19_contig-0000328	34899536	34899576	+	ORR1B1-int	LTR	ERVL-MaLR	14.6	40	genome	72815	152	0.208748
chr19_contig-0000328	34901361	34901510	+	MLT1C2	LTR	ERVL-MaLR	28.4	149	genome	4508	NA	NA
chr19_contig-0000328	34901869	34902167	+	MLTR14	LTR	ERV1	22.9	298	genome	5620	59	1.04982
chr19_contig-0000328	34902622	34902686	+	MLT1C2	LTR	ERVL-MaLR	24.6	64	genome	4508	NA	NA
chr19_contig-0000328	34905380	34905447	+	MLT1L	LTR	ERVL-MaLR	21.6	67	genome	557	NA	NA
chr19_contig-0000328	34908658	34909047	+	MTA_Mm	LTR	ERVL-MaLR	3.9	389	genome	17633	127	0.72024
chr19_contig-0000328	34912358	34912685	+	RMER17A	LTR	ERVK	9.1	327	genome	2161	29	1.34197
chr19_contig-0000328	34912818	34913176	+	RMER17A	LTR	ERVK	13.9	358	genome	2161	29	1.34197
chr19_contig-0000328	34913733	34913926	+	MTC	LTR	ERVL-MaLR	14.7	193	genome	25616	8	0.0312305
chr19_contig-0000328	34914957	34915277	-	RLTR15	LTR	ERVK	8.5	320	genome	2347	NA	NA
chr19_contig-0000328	34917387	34917515	-	ORR1B1-int	LTR	ERVL-MaLR	23.2	128	genome	72815	152	0.208748
chr19_contig-0000328	34917954	34917996	+	RLTR20A4	LTR	ERVK	19.3	42	genome	11777	2	0.0169823
chr19_contig-0000328	34919585	34919749	+	MTE2a	LTR	ERVL-MaLR	18.1	164	genome	14053	NA	NA
chr19_contig-0000328	34919911	34920056	+	MTE2a	LTR	ERVL-MaLR	19.3	145	genome	14053	NA	NA
chr19_contig-0000328	34921538	34921697	-	RLTR17B_Mm	LTR	ERVK	15.2	159	genome	47649	60	0.125921
chr19_contig-0000328	34921727	34921744	-	RLTR17B_Mm	LTR	ERVK	15.2	17	genome	47649	60	0.125921
chr19_contig-0000328	34924052	34924158	+	MLT1A1	LTR	ERVL-MaLR	27.1	106	genome	5831	NA	NA
chr19_contig-0000328	34924160	34924216	-	MTEa	LTR	ERVL-MaLR	10.7	56	genome	17156	2	0.0116577
chr19_contig-0000328	34924897	34925345	-	RMER4B	LTR	ERVK	21.8	448	genome	5129	NA	NA
chr19_contig-0000328	34927033	34927091	-	RLTR25A	LTR	ERVK	14	58	genome	2265	61	2.69316
chr19_contig-0000328	34928733	34928937	-	ORR1E	LTR	ERVL-MaLR	28.1	204	genome	19637	NA	NA
chr19_contig-0000328	34928963	34929800	-	MTE-int	LTR	ERVL-MaLR	27	837	genome	5161	NA	NA
chr19_contig-0000328	34929785	34929935	-	MTE-int	LTR	ERVL-MaLR	21.6	150	genome	5161	NA	NA
chr19_contig-0000328	34930612	34931245	+	RMER13A	LTR	ERVK	16.3	633	genome	1149	NA	NA
chr19_contig-0000328	34931461	34931852	+	MTB_Mm	LTR	ERVL-MaLR	12.5	391	genome	5415	NA	NA
chr19_contig-0000328	34932222	34932517	-	RMER17C2	LTR	ERVK	18.2	295	genome	2821	10	0.354484
chr19_contig-0000328	34932519	34932589	-	RLTR12BD_Mm	LTR	ERVK	18	70	genome	918	NA	NA
chr19_contig-0000328	34932606	34932715	+	MLT1B	LTR	ERVL-MaLR	25.8	109	genome	5735	3	0.0523104
chr19_contig-0000328	34933035	34933159	-	ORR1B1-int	LTR	ERVL-MaLR	13.8	124	genome	72815	152	0.208748
chr19_contig-0000328	34934577	34934970	+	RMER17C	LTR	ERVK	15.6	393	genome	6574	21	0.31944
chr19_contig-0000328	34938880	34938907	+	ORR1B1-int	LTR	ERVL-MaLR	16.3	27	genome	72815	152	0.208748
chr19_contig-0000328	34940680	34940936	-	MTD	LTR	ERVL-MaLR	18.5	256	genome	48605	17	0.0349758
chr19_contig-0000328	34940916	34941089	+	ORR1B1-int	LTR	ERVL-MaLR	20.5	173	genome	72815	152	0.208748
chr19_contig-0000328	34941109	34941213	-	MTD	LTR	ERVL-MaLR	17.1	104	genome	48605	17	0.0349758
chr19_contig-0000328	34943372	34943746	-	MTC	LTR	ERVL-MaLR	19.1	374	genome	25616	8	0.0312305
chr19_contig-0000328	34943871	34943882	+	ORR1B1-int	LTR	ERVL-MaLR	11.1	11	genome	72815	152	0.208748
chr19_contig-0000328	34947653	34947934	+	MTD	LTR	ERVL-MaLR	24.3	281	genome	48605	17	0.0349758
chr19_contig-0000328	34971483	34971774	-	MTE2b	LTR	ERVL-MaLR	25.1	291	genome	15563	NA	NA
chr19_contig-0000328	34989773	34989786	+	ORR1B1-int	LTR	ERVL-MaLR	24.8	13	genome	72815	152	0.208748
chr19_contig-0000328	34994980	34995333	-	ORR1B1	LTR	ERVL-MaLR	15.7	353	genome	17507	9	0.051408
chr19_contig-0000328	35001709	35001845	+	ORR1B1-int	LTR	ERVL-MaLR	15.4	136	genome	72815	152	0.208748
chr19_contig-0000328	35004322	35004613	+	RLTR19A	LTR	ERVK	13.3	291	genome	195	NA	NA
chr19_contig-0000328	35004653	35004836	+	RLTR19A	LTR	ERVK	13.3	183	genome	195	NA	NA
chr19_contig-0000328	35008364	35008478	+	ORR1B1-int	LTR	ERVL-MaLR	17.7	114	genome	72815	152	0.208748
chr19_contig-0000328	35008583	35008628	-	RMER10B	LTR	ERVL	11.1	45	genome	3078	11	0.357375
chr19_contig-0000328	35010084	35010129	-	RLTR11D	LTR	ERVK	6.5	45	genome	514	NA	NA
chr19_contig-0000328	35010128	35010244	-	RLTR11D	LTR	ERVK	12.9	116	genome	514	NA	NA
chr19_contig-0000328	35014427	35014680	+	LTR16B1	LTR	ERVL	28.9	253	genome	122	NA	NA
chr19_contig-0000328	35015418	35015758	-	MTA_Mm	LTR	ERVL-MaLR	5.9	340	genome	17633	127	0.72024
chr19_contig-0000328	35015743	35015801	+	MTB_Mm	LTR	ERVL-MaLR	5.1	58	genome	5415	NA	NA
chr19_contig-0000328	35026096	35026172	+	RLTR17B_Mm	LTR	ERVK	18.3	76	genome	47649	60	0.125921
chr19_contig-0000328	35026215	35026248	+	RLTR17B_Mm	LTR	ERVK	26.2	33	genome	47649	60	0.125921
chr19_contig-0000328	35030367	35030489	-	MTEa	LTR	ERVL-MaLR	21.9	122	genome	17156	2	0.0116577
chr19_contig-0000328	35030497	35030624	+	MT2B	LTR	ERVL	16.4	127	genome	11536	24	0.208044
chr19_contig-0000328	35031038	35031179	-	ORR1A1-int	LTR	ERVL-MaLR	27.9	141	genome	2662	4	0.150263
chr19_contig-0000328	35035916	35036018	-	MT2B	LTR	ERVL	19.3	102	genome	11536	24	0.208044
chr19_contig-0000328	35036003	35036089	-	ORR1B1-int	LTR	ERVL-MaLR	17.2	86	genome	72815	152	0.208748
chr19_contig-0000328	35036767	35036795	-	ORR1A1	LTR	ERVL-MaLR	15.9	28	genome	4937	7	0.141787
chr19_contig-0000328	35037452	35037491	-	ORR1A1	LTR	ERVL-MaLR	15	39	genome	4937	7	0.141787
chr19_contig-0000328	35037617	35037725	-	ORR1A1	LTR	ERVL-MaLR	9.7	108	genome	4937	7	0.141787
chr19_contig-0000328	35041231	35041630	-	MTB	LTR	ERVL-MaLR	9	399	genome	7892	NA	NA
chr19_contig-0000328	35042563	35042902	-	ORR1F	LTR	ERVL-MaLR	29.1	339	genome	14623	2	0.0136771
chr19_contig-0000328	35042992	35043149	-	ORR1F	LTR	ERVL-MaLR	24.6	157	genome	14623	2	0.0136771
chr19_contig-0000328	35045161	35045223	-	MYSERV6-int	LTR	ERVK	11.1	62	genome	11540	129	1.11785
chr19_contig-0000328	35046359	35046466	-	ORR1B1-int	LTR	ERVL-MaLR	19.4	107	genome	72815	152	0.208748
chr19_contig-0000328	35047924	35047960	-	ORR1B1-int	LTR	ERVL-MaLR	20	36	genome	72815	152	0.208748
chr19_contig-0000328	35049766	35049841	+	MT2B	LTR	ERVL	21.6	75	genome	11536	24	0.208044
chr19_contig-0000328	35053246	35053364	+	ORR1B1-int	LTR	ERVL-MaLR	18.9	118	genome	72815	152	0.208748
chr19_contig-0000328	35055010	35055735	+	RMER6A	LTR	ERVK	8.9	725	genome	4846	260	5.36525
chr19_contig-0000328	35061657	35061971	-	ORR1C2	LTR	ERVL-MaLR	18.6	314	genome	12112	NA	NA
chr19_contig-0000328	35064295	35064686	-	MTA_Mm	LTR	ERVL-MaLR	3.1	391	genome	17633	127	0.72024
chr19_contig-0000328	35065482	35065981	-	RLTR20A2B_MM	LTR	ERVK	13.9	499	genome	279	NA	NA
chr19_contig-0000328	35110218	35110505	-	MTEa	LTR	ERVL-MaLR	25.2	287	genome	17156	2	0.0116577
chr19_contig-0000328	35110570	35110985	+	MTD	LTR	ERVL-MaLR	19.3	415	genome	48605	17	0.0349758
chr19_contig-0000328	35118827	35119053	-	MTD	LTR	ERVL-MaLR	24	226	genome	48605	17	0.0349758
chr19_contig-0000328	35119099	35119300	+	MER21B	LTR	ERVL	22	201	genome	1174	NA	NA
chr19_contig-0000328	35128554	35128922	+	ORR1C2	LTR	ERVL-MaLR	19.8	368	genome	12112	NA	NA
chr19_contig-0000328	35130080	35130143	+	RLTR20C1_MM	LTR	ERVK	27	63	genome	5609	NA	NA
chr19_contig-0000328	35130548	35130862	+	ORR1A2	LTR	ERVL-MaLR	7.7	314	genome	16982	2	0.0117772
chr19_contig-0000328	35137244	35137272	-	ORR1B1-int	LTR	ERVL-MaLR	13.4	28	genome	72815	152	0.208748
chr19_contig-0000328	35139776	35139904	-	ORR1B1-int	LTR	ERVL-MaLR	18.9	128	genome	72815	152	0.208748
chr19_contig-0000328	35142133	35142150	-	ORR1B1-int	LTR	ERVL-MaLR	17.1	17	genome	72815	152	0.208748
chr19_contig-0000328	35158319	35158476	+	RMER16-int	LTR	ERVK	8.4	157	genome	2523	37	1.46651
chr19_contig-0000328	35160387	35160549	+	ORR1B1-int	LTR	ERVL-MaLR	24.8	162	genome	72815	152	0.208748
chr19_contig-0000328	35172401	35172508	+	MYSERV6-int	LTR	ERVK	17.4	107	genome	11540	129	1.11785
chr19_contig-0000328	35176829	35176984	+	ORR1B1-int	LTR	ERVL-MaLR	15	155	genome	72815	152	0.208748
chr19_contig-0000328	35183415	35183533	+	ORR1A4	LTR	ERVL-MaLR	14.7	118	genome	9103	9	0.0988685
chr19_contig-0000328	35195423	35195512	-	ORR1B1-int	LTR	ERVL-MaLR	11.7	89	genome	72815	152	0.208748
chr19_contig-0000328	35210662	35210744	+	ORR1B1-int	LTR	ERVL-MaLR	18.5	82	genome	72815	152	0.208748
chr19_contig-0000328	35211677	35211727	-	RLTR17B_Mm	LTR	ERVK	11.8	50	genome	47649	60	0.125921
chr19_contig-0000328	35214150	35214284	-	ORR1B1-int	LTR	ERVL-MaLR	21.4	134	genome	72815	152	0.208748
chr19_contig-0000328	35215427	35215439	-	ORR1B1-int	LTR	ERVL-MaLR	23.1	12	genome	72815	152	0.208748
chr19_contig-0000328	35215556	35215581	-	ORR1B1-int	LTR	ERVL-MaLR	23.1	25	genome	72815	152	0.208748
chr19_contig-0000328	35221577	35221598	+	MT2B2	LTR	ERVL	29	21	genome	2686	NA	NA
chr19_contig-0000328	35223392	35223521	-	ORR1A1-int	LTR	ERVL-MaLR	22.7	129	genome	2662	4	0.150263
chr19_contig-0000328	35224009	35224135	+	MT2B	LTR	ERVL	17.2	126	genome	11536	24	0.208044
chr19_contig-0000328	35227104	35227149	+	RLTR17B_Mm	LTR	ERVK	10.9	45	genome	47649	60	0.125921
chr19_contig-0000328	35236201	35236344	+	ORR1D1	LTR	ERVL-MaLR	18.4	143	genome	22495	11	0.0488998
chr19_contig-0000328	35236543	35236888	+	ORR1D1	LTR	ERVL-MaLR	17.6	345	genome	22495	11	0.0488998
chr19_contig-0000328	35238652	35238775	-	ORR1B1-int	LTR	ERVL-MaLR	22.9	123	genome	72815	152	0.208748
chr19_contig-0000328	35256063	35256375	+	ORR1G	LTR	ERVL-MaLR	25.3	312	genome	5345	20	0.374181
chr19_contig-0000328	35256527	35256602	+	MLT1A1	LTR	ERVL-MaLR	28.4	75	genome	5831	NA	NA
chr19_contig-0000328	35256640	35256749	+	MLT1A1	LTR	ERVL-MaLR	26.6	109	genome	5831	NA	NA
chr19_contig-0000328	35262715	35262997	-	ORR1A2	LTR	ERVL-MaLR	5	282	genome	16982	2	0.0117772
chr19_contig-0000328	35263462	35263507	+	MT2B	LTR	ERVL	23.2	45	genome	11536	24	0.208044
chr19_contig-0000328	35267000	35267122	-	ORR1B1-int	LTR	ERVL-MaLR	17.9	122	genome	72815	152	0.208748
chr19_contig-0000328	35269668	35269800	+	ORR1B1-int	LTR	ERVL-MaLR	25.2	132	genome	72815	152	0.208748
chr19_contig-0000328	35270284	35270357	-	MYSERV6-int	LTR	ERVK	13.5	73	genome	11540	129	1.11785
chr19_contig-0000328	35270573	35270642	+	MT2B	LTR	ERVL	23.5	69	genome	11536	24	0.208044
chr19_contig-0000328	35270752	35271133	-	MTA_Mm	LTR	ERVL-MaLR	2.9	381	genome	17633	127	0.72024
chr19_contig-0000328	35272164	35272255	+	MT2B	LTR	ERVL	20.3	91	genome	11536	24	0.208044
chr19_contig-0000328	35280000	35280062	-	ORR1B1-int	LTR	ERVL-MaLR	22.2	62	genome	72815	152	0.208748
chr19_contig-0000328	35288586	35288635	-	ORR1B1-int	LTR	ERVL-MaLR	23.1	49	genome	72815	152	0.208748
chr19_contig-0000328	35292293	35292398	-	MTE-int	LTR	ERVL-MaLR	26	105	genome	5161	NA	NA
chr19_contig-0000328	35294095	35294204	-	MTE-int	LTR	ERVL-MaLR	17.3	109	genome	5161	NA	NA
chr19_contig-0000328	35294232	35294498	-	ORR1E	LTR	ERVL-MaLR	22.5	266	genome	19637	NA	NA
chr19_contig-0000328	35295785	35296633	+	RMER19B	LTR	ERVK	14.6	848	genome	5661	NA	NA
chr19_contig-0000328	35298780	35298949	-	MTD	LTR	ERVL-MaLR	23.2	169	genome	48605	17	0.0349758
chr19_contig-0000328	35298953	35299107	-	MTC-int	LTR	ERVL-MaLR	20.7	154	genome	1738	NA	NA
chr19_contig-0000328	35299141	35299200	-	MTD	LTR	ERVL-MaLR	20	59	genome	48605	17	0.0349758
chr19_contig-0000328	35299201	35299273	-	ORR1A4	LTR	ERVL-MaLR	15	72	genome	9103	9	0.0988685
chr19_contig-0000328	35299440	35299744	-	ORR1A4	LTR	ERVL-MaLR	10.9	304	genome	9103	9	0.0988685
chr19_contig-0000328	35299798	35300082	+	ORR1A2	LTR	ERVL-MaLR	10.9	284	genome	16982	2	0.0117772
chr19_contig-0000328	35300083	35300294	-	MTD	LTR	ERVL-MaLR	21.5	211	genome	48605	17	0.0349758
chr19_contig-0000328	35300501	35300634	+	ORR1B1-int	LTR	ERVL-MaLR	17.4	133	genome	72815	152	0.208748
chr19_contig-0000328	35303174	35303253	+	MYSERV6-int	LTR	ERVK	20.5	79	genome	11540	129	1.11785
chr19_contig-0000328	35303451	35303721	+	MTC	LTR	ERVL-MaLR	12	270	genome	25616	8	0.0312305
chr19_contig-0000328	35303870	35303985	+	ORR1B1-int	LTR	ERVL-MaLR	26.8	115	genome	72815	152	0.208748
chr19_contig-0000328	35306534	35306914	-	MTA_Mm	LTR	ERVL-MaLR	4.2	380	genome	17633	127	0.72024
chr19_contig-0000328	35313683	35313813	-	ORR1B1-int	LTR	ERVL-MaLR	13.1	130	genome	72815	152	0.208748
chr19_contig-0000328	35318301	35318441	-	ORR1B1-int	LTR	ERVL-MaLR	12.9	140	genome	72815	152	0.208748
chr19_contig-0000328	35331038	35331129	-	ORR1E	LTR	ERVL-MaLR	26.7	91	genome	19637	NA	NA
chr19_contig-0000328	35331240	35331420	-	ORR1E	LTR	ERVL-MaLR	25.5	180	genome	19637	NA	NA
chr19_contig-0000328	35332766	35332784	+	MT2B	LTR	ERVL	21	18	genome	11536	24	0.208044
chr19_contig-0000328	35333637	35333676	-	RMER6C	LTR	ERVK	12.5	39	genome	5405	NA	NA
chr19_contig-0000328	35333679	35333745	+	RMER19B2	LTR	ERVK	7.6	66	genome	2457	NA	NA
chr19_contig-0000328	35336927	35337512	+	RMER13A2	LTR	ERVK	21.1	585	genome	1465	NA	NA
chr19_contig-0000328	35338076	35338546	+	RMER6B	LTR	ERVK	10.6	470	genome	1421	12	0.844476
chr19_contig-0000328	35338874	35339172	+	MTC	LTR	ERVL-MaLR	26.2	298	genome	25616	8	0.0312305
chr19_contig-0000328	35339778	35339979	-	RMER17C	LTR	ERVK	13.4	201	genome	6574	21	0.31944
chr19_contig-0000328	35340063	35340267	-	RMER17C	LTR	ERVK	14.4	204	genome	6574	21	0.31944
chr19_contig-0000328	35341380	35341533	+	ORR1A3-int	LTR	ERVL-MaLR	24.7	153	genome	9891	53	0.535841
chr19_contig-0000328	35345183	35345272	+	RLTR17B_Mm	LTR	ERVK	21	89	genome	47649	60	0.125921
chr19_contig-0000328	35346344	35346472	-	ORR1B1-int	LTR	ERVL-MaLR	26.9	128	genome	72815	152	0.208748
chr19_contig-0000328	35346935	35347109	+	ORR1B1-int	LTR	ERVL-MaLR	15.9	174	genome	72815	152	0.208748
chr19_contig-0000328	35347222	35347256	+	RLTR17B_Mm	LTR	ERVK	17.1	34	genome	47649	60	0.125921
chr19_contig-0000328	35347302	35347353	+	RLTR17B_Mm	LTR	ERVK	15.4	51	genome	47649	60	0.125921
chr19_contig-0000328	35349217	35349311	+	ORR1B1-int	LTR	ERVL-MaLR	28.4	94	genome	72815	152	0.208748
chr19_contig-0000328	35350739	35351047	-	MER21-int	LTR	ERVL	24.4	308	genome	151	NA	NA
chr19_contig-0000328	35351470	35351729	-	MER21-int	LTR	ERVL	29.5	259	genome	151	NA	NA
chr19_contig-0000328	35351755	35352213	-	RLTR30B_MM	LTR	ERV1	10.7	458	genome	264	NA	NA
chr19_contig-0000328	35352441	35352673	-	MER21-int	LTR	ERVL	27.5	232	genome	151	NA	NA
chr19_contig-0000328	35352781	35352942	+	MLTR25A	LTR	ERVK	17.3	161	genome	1726	NA	NA
chr19_contig-0000328	35353318	35353404	-	RLTR20D	LTR	ERVK	15.9	86	genome	925	12	1.2973
chr19_contig-0000328	35353434	35353884	-	RLTR20D	LTR	ERVK	15.9	450	genome	925	12	1.2973
chr19_contig-0000328	35353929	35354246	+	ORR1D2	LTR	ERVL-MaLR	21.2	317	genome	15762	113	0.716914
chr19_contig-0000328	35354986	35355302	+	RLTR10C	LTR	ERVK	13.1	316	genome	1749	7	0.400229
chr19_contig-0000328	35355345	35355419	-	MER21-int	LTR	ERVL	25.3	74	genome	151	NA	NA
chr19_contig-0000328	35355583	35355647	-	MER21-int	LTR	ERVL	24.7	64	genome	151	NA	NA
chr19_contig-0000328	35356072	35356236	-	MER77B	LTR	ERVL	26.2	164	genome	278	NA	NA
chr19_contig-0000328	35357839	35358317	+	RMER5	LTR	ERV1	28.9	478	genome	6606	65	0.983954
chr19_contig-0000328	35362956	35363145	-	RLTR17B_Mm	LTR	ERVK	23.4	189	genome	47649	60	0.125921
chr19_contig-0000328	35363202	35363325	-	ORR1B1-int	LTR	ERVL-MaLR	14.3	123	genome	72815	152	0.208748
chr19_contig-0000328	35364326	35364419	-	RLTR17B_Mm	LTR	ERVK	24.8	93	genome	47649	60	0.125921
chr19_contig-0000328	35364465	35364696	-	RLTR17B_Mm	LTR	ERVK	21.6	231	genome	47649	60	0.125921
chr19_contig-0000328	35368138	35368233	+	ORR1B1-int	LTR	ERVL-MaLR	16.1	95	genome	72815	152	0.208748
chr19_contig-0000328	35374874	35374933	+	ORR1B1-int	LTR	ERVL-MaLR	20.6	59	genome	72815	152	0.208748
chr19_contig-0000328	35377018	35377411	+	MTC	LTR	ERVL-MaLR	18.6	393	genome	25616	8	0.0312305
chr19_contig-0000328	35382411	35382626	+	MTD	LTR	ERVL-MaLR	23.7	215	genome	48605	17	0.0349758
chr19_contig-0000328	35382736	35382923	+	MTD	LTR	ERVL-MaLR	21.9	187	genome	48605	17	0.0349758
chr19_contig-0000328	35384152	35384405	+	ORR1F	LTR	ERVL-MaLR	27.1	253	genome	14623	2	0.0136771
chr19_contig-0000328	35396439	35396582	-	ORR1B1-int	LTR	ERVL-MaLR	14.4	143	genome	72815	152	0.208748
chr19_contig-0000328	35398106	35398389	+	MLT1F1	LTR	ERVL-MaLR	25.1	283	genome	984	NA	NA
chr19_contig-0000328	35405885	35406220	-	MTD	LTR	ERVL-MaLR	22.7	335	genome	48605	17	0.0349758
chr19_contig-0000328	35407416	35407752	+	ORR1D2	LTR	ERVL-MaLR	25.3	336	genome	15762	113	0.716914
chr19_contig-0000328	35408915	35409053	+	ORR1B1-int	LTR	ERVL-MaLR	16.2	138	genome	72815	152	0.208748
chr19_contig-0000328	35413397	35413528	+	ORR1B2	LTR	ERVL-MaLR	9.3	131	genome	9453	NA	NA
chr19_contig-0000328	35413534	35413662	+	ORR1B2	LTR	ERVL-MaLR	16.2	128	genome	9453	NA	NA
chr19_contig-0000328	35420085	35420178	-	ORR1B1-int	LTR	ERVL-MaLR	18.3	93	genome	72815	152	0.208748
chr19_contig-0000328	35422044	35422085	+	ORR1B1-int	LTR	ERVL-MaLR	23.8	41	genome	72815	152	0.208748
chr19_contig-0000328	35426608	35426690	+	ORR1B1-int	LTR	ERVL-MaLR	29.3	82	genome	72815	152	0.208748
chr19_contig-0000328	35429617	35429681	-	MYSERV6-int	LTR	ERVK	13.8	64	genome	11540	129	1.11785
chr19_contig-0000328	35430307	35430353	-	MYSERV6-int	LTR	ERVK	20.8	46	genome	11540	129	1.11785
chr19_contig-0000328	35430350	35430449	-	ORR1A3-int	LTR	ERVL-MaLR	26.7	99	genome	9891	53	0.535841
chr19_contig-0000328	35432930	35432984	-	RLTR20C2_MM	LTR	ERVK	12.7	54	genome	4159	1	0.0240442
chr19_contig-0000328	35433230	35433621	+	MTA_Mm	LTR	ERVL-MaLR	4.1	391	genome	17633	127	0.72024
chr19_contig-0000328	35433622	35433850	+	MTA_Mm	LTR	ERVL-MaLR	4.4	228	genome	17633	127	0.72024
chr19_contig-0000328	35433849	35434123	+	MTA_Mm	LTR	ERVL-MaLR	5.5	274	genome	17633	127	0.72024
chr19_contig-0000328	35434124	35434523	+	MTA_Mm	LTR	ERVL-MaLR	4.3	399	genome	17633	127	0.72024
chr19_contig-0000328	35446264	35446314	+	MT2B	LTR	ERVL	21.9	50	genome	11536	24	0.208044
chr19_contig-0000328	35447498	35447527	+	ORR1B1-int	LTR	ERVL-MaLR	17.3	29	genome	72815	152	0.208748
chr19_contig-0000328	35453733	35454243	+	RMER19C	LTR	ERVK	15	510	genome	3147	NA	NA
chr19_contig-0000328	35455868	35455893	+	MYSERV6-int	LTR	ERVK	11.8	25	genome	11540	129	1.11785
chr19_contig-0000328	35457119	35457166	+	RMER5	LTR	ERV1	12.8	47	genome	6606	65	0.983954
chr19_contig-0000328	35457889	35458012	+	ORR1B1-int	LTR	ERVL-MaLR	12.3	123	genome	72815	152	0.208748
chr19_contig-0000328	35469629	35469752	+	ORR1B1-int	LTR	ERVL-MaLR	19.3	123	genome	72815	152	0.208748
chr19_contig-0000328	35475097	35475192	-	RLTR20A	LTR	ERVK	11.5	95	genome	521	NA	NA
chr19_contig-0000328	35475247	35475684	-	RLTR20A	LTR	ERVK	11.5	437	genome	521	NA	NA
chr19_contig-0000328	35475923	35475963	+	MYSERV6-int	LTR	ERVK	15.3	40	genome	11540	129	1.11785
chr19_contig-0000328	35476956	35476976	+	ORR1A1-int	LTR	ERVL-MaLR	18.4	20	genome	2662	4	0.150263
chr19_contig-0000328	35478619	35478701	-	RLTR25B	LTR	ERVK	20.6	82	genome	2616	33	1.26147
chr19_contig-0000328	35483918	35484062	-	ORR1B1-int	LTR	ERVL-MaLR	14.9	144	genome	72815	152	0.208748
chr19_contig-0000328	35485642	35485759	-	ORR1B1-int	LTR	ERVL-MaLR	23.7	117	genome	72815	152	0.208748
chr19_contig-0000328	35492381	35492445	-	MYSERV6-int	LTR	ERVK	23.4	64	genome	11540	129	1.11785
chr19_contig-0000328	35492770	35492917	-	RLTR12F	LTR	ERVK	23.9	147	genome	84	NA	NA
chr19_contig-0000328	35493133	35493567	-	RLTR12F	LTR	ERVK	22.6	434	genome	84	NA	NA
chr19_contig-0000328	35493710	35493757	+	RLTR20B3A_MM	LTR	ERVK	4.2	47	genome	638	NA	NA
chr19_contig-0000328	35493757	35494072	+	RLTR20B3A_MM	LTR	ERVK	12.4	315	genome	638	NA	NA
chr19_contig-0000328	35498060	35498455	-	RLTR31C_MM	LTR	ERVK	20	395	genome	625	NA	NA
chr19_contig-0000328	35504191	35504573	-	MTA_Mm	LTR	ERVL-MaLR	7.9	382	genome	17633	127	0.72024
chr19_contig-0000328	35505448	35506019	-	RMER15	LTR	ERVL	26.2	571	genome	13226	34	0.257069
chr19_contig-0000328	35507692	35507721	-	ORR1B1-int	LTR	ERVL-MaLR	11.4	29	genome	72815	152	0.208748
chr19_contig-0000328	35508374	35508715	-	ORR1D1	LTR	ERVL-MaLR	15.8	341	genome	22495	11	0.0488998
chr19_contig-0000328	35509120	35509237	-	ORR1B1-int	LTR	ERVL-MaLR	28.7	117	genome	72815	152	0.208748
chr19_contig-0000328	35510202	35510594	+	MTD	LTR	ERVL-MaLR	23.7	392	genome	48605	17	0.0349758
chr19_contig-0000328	35511227	35511268	-	ORR1B1-int	LTR	ERVL-MaLR	19.6	41	genome	72815	152	0.208748
chr19_contig-0000328	35512357	35512370	-	ORR1B1-int	LTR	ERVL-MaLR	15.4	13	genome	72815	152	0.208748
chr19_contig-0000328	35513202	35513273	+	ORR1B1-int	LTR	ERVL-MaLR	12.5	71	genome	72815	152	0.208748
chr19_contig-0000328	35523846	35523911	-	MYSERV6-int	LTR	ERVK	16.7	65	genome	11540	129	1.11785
chr19_contig-0000328	35528783	35528935	+	ORR1C1	LTR	ERVL-MaLR	15.4	152	genome	8821	20	0.226732
chr19_contig-0000328	35528928	35529163	+	ORR1C1	LTR	ERVL-MaLR	17.4	235	genome	8821	20	0.226732
chr19_contig-0000328	35534275	35534289	+	ORR1B1-int	LTR	ERVL-MaLR	10.6	14	genome	72815	152	0.208748
chr19_contig-0000328	35536778	35536909	-	ORR1B1-int	LTR	ERVL-MaLR	12.3	131	genome	72815	152	0.208748
chr19_contig-0000328	35539103	35539525	+	BGLII_Mur	LTR	ERVK	15.7	422	genome	524	NA	NA
chr19_contig-0000328	35545294	35545307	+	MYSERV6-int	LTR	ERVK	10.8	13	genome	11540	129	1.11785
chr19_contig-0000328	35558803	35558822	+	RLTR17B_Mm	LTR	ERVK	23.4	19	genome	47649	60	0.125921
chr19_contig-0000328	35558903	35559024	+	RLTR17B_Mm	LTR	ERVK	23.4	121	genome	47649	60	0.125921
chr19_contig-0000328	35562617	35562677	-	RMER15	LTR	ERVL	23.3	60	genome	13226	34	0.257069
chr19_contig-0000328	35562655	35562691	+	RLTR31D_MM	LTR	ERVK	19.4	36	genome	5651	4	0.0707839
chr19_contig-0000328	35562738	35562794	+	RLTR31D_MM	LTR	ERVK	19.4	56	genome	5651	4	0.0707839
chr19_contig-0000328	35562795	35562842	-	RLTR51A_Mm	LTR	ERVK	19.8	47	genome	2874	1	0.0347947
chr19_contig-0000328	35564623	35564762	+	ORR1D1	LTR	ERVL-MaLR	22.1	139	genome	22495	11	0.0488998
chr19_contig-0000328	35564908	35564998	+	ORR1D1	LTR	ERVL-MaLR	17.6	90	genome	22495	11	0.0488998
chr19_contig-0000328	35567448	35567464	+	ORR1B1-int	LTR	ERVL-MaLR	13.5	16	genome	72815	152	0.208748
chr19_contig-0000328	35567609	35567621	+	ORR1B1-int	LTR	ERVL-MaLR	13.5	12	genome	72815	152	0.208748
chr19_contig-0000328	35569393	35569764	-	ORR1B1	LTR	ERVL-MaLR	14.3	371	genome	17507	9	0.051408
chr19_contig-0000328	35571808	35572044	-	ORR1A2	LTR	ERVL-MaLR	8.8	236	genome	16982	2	0.0117772
chr19_contig-0000328	35572205	35572565	-	ORR1B1	LTR	ERVL-MaLR	11.2	360	genome	17507	9	0.051408
chr19_contig-0000328	35572571	35572841	-	ORR1B2	LTR	ERVL-MaLR	8.4	270	genome	9453	NA	NA
chr19_contig-0000328	35573389	35573617	-	MLT1A0	LTR	ERVL-MaLR	26.5	228	genome	6228	NA	NA
chr19_contig-0000328	35573818	35574172	+	MTB_Mm	LTR	ERVL-MaLR	12.7	354	genome	5415	NA	NA
chr19_contig-0000328	35575469	35575743	+	MTE2a	LTR	ERVL-MaLR	19.8	274	genome	14053	NA	NA
chr19_contig-0000328	35575927	35575947	+	ORR1B1-int	LTR	ERVL-MaLR	17	20	genome	72815	152	0.208748
chr19_contig-0000328	35576136	35576219	+	MTE2a	LTR	ERVL-MaLR	14.3	83	genome	14053	NA	NA
chr19_contig-0000328	35576918	35577031	-	ORR1B1-int	LTR	ERVL-MaLR	11.7	113	genome	72815	152	0.208748
chr19_contig-0000328	35577217	35577244	-	ORR1B1-int	LTR	ERVL-MaLR	24	27	genome	72815	152	0.208748
chr19_contig-0000328	35585501	35585718	+	ORR1F	LTR	ERVL-MaLR	26.3	217	genome	14623	2	0.0136771
chr19_contig-0000328	35587651	35588041	-	MTA_Mm	LTR	ERVL-MaLR	6.4	390	genome	17633	127	0.72024
chr19_contig-0000328	35588042	35589203	-	MTA_Mm	LTR	ERVL-MaLR	11.2	1161	genome	17633	127	0.72024
chr19_contig-0000328	35589203	35589583	-	MTA_Mm	LTR	ERVL-MaLR	5.2	380	genome	17633	127	0.72024
chr19_contig-0000328	35590810	35590833	+	ORR1B1-int	LTR	ERVL-MaLR	19.5	23	genome	72815	152	0.208748
chr19_contig-0000328	35591324	35591364	-	ORR1B1-int	LTR	ERVL-MaLR	18.1	40	genome	72815	152	0.208748
chr19_contig-0000328	35591394	35591530	-	ORR1B1-int	LTR	ERVL-MaLR	11	136	genome	72815	152	0.208748
chr19_contig-0000328	35592789	35593127	-	ORR1E	LTR	ERVL-MaLR	30.8	338	genome	19637	NA	NA
chr19_contig-0000328	35595168	35595587	+	MTC	LTR	ERVL-MaLR	13.5	419	genome	25616	8	0.0312305
chr19_contig-0000328	35596757	35597024	+	ORR1D1	LTR	ERVL-MaLR	12.4	267	genome	22495	11	0.0488998
chr19_contig-0000328	35597194	35597261	+	ORR1D1	LTR	ERVL-MaLR	13.2	67	genome	22495	11	0.0488998
chr19_contig-0000328	35598300	35598675	-	MLT1F1	LTR	ERVL-MaLR	24.1	375	genome	984	NA	NA
chr19_contig-0000328	35599932	35600065	-	MLT1C	LTR	ERVL-MaLR	21.9	133	genome	2902	NA	NA
chr19_contig-0000328	35602322	35602366	-	ORR1B1-int	LTR	ERVL-MaLR	17.6	44	genome	72815	152	0.208748
chr19_contig-0000328	35608093	35608191	-	ORR1B1-int	LTR	ERVL-MaLR	26.3	98	genome	72815	152	0.208748
chr19_contig-0000328	35609002	35609109	+	RLTR17B_Mm	LTR	ERVK	28	107	genome	47649	60	0.125921
chr19_contig-0000328	35610843	35611171	+	ORR1A1	LTR	ERVL-MaLR	6.8	328	genome	4937	7	0.141787
chr19_contig-0000328	35615336	35615443	-	RMER15	LTR	ERVL	19.4	107	genome	13226	34	0.257069
chr19_contig-0000328	35615440	35615573	+	RMER15	LTR	ERVL	16	133	genome	13226	34	0.257069
chr19_contig-0000328	35616263	35616415	+	MLT2B4	LTR	ERVL	24	152	genome	1218	NA	NA
chr19_contig-0000328	35617039	35617439	+	MTD	LTR	ERVL-MaLR	20.1	400	genome	48605	17	0.0349758
chr19_contig-0000328	35617468	35617814	+	MTC-int	LTR	ERVL-MaLR	20.2	346	genome	1738	NA	NA
chr19_contig-0000328	35620631	35620734	-	MLT1B	LTR	ERVL-MaLR	28.4	103	genome	5735	3	0.0523104
chr19_contig-0000328	35621585	35621669	-	ORR1B1-int	LTR	ERVL-MaLR	17.6	84	genome	72815	152	0.208748
chr19_contig-0000328	35621867	35621887	-	ORR1B1-int	LTR	ERVL-MaLR	14	20	genome	72815	152	0.208748
chr19_contig-0000328	35624772	35625046	+	ORR1A3	LTR	ERVL-MaLR	12.4	274	genome	5132	17	0.331255
chr19_contig-0000328	35626184	35626324	-	ORR1G	LTR	ERVL-MaLR	29	140	genome	5345	20	0.374181
chr19_contig-0000328	35626342	35626769	-	MTD	LTR	ERVL-MaLR	24.4	427	genome	48605	17	0.0349758
chr19_contig-0000328	35637050	35637076	+	ORR1B1-int	LTR	ERVL-MaLR	19.2	26	genome	72815	152	0.208748
chr19_contig-0000328	35638012	35638137	-	RLTR17B_Mm	LTR	ERVK	24.6	125	genome	47649	60	0.125921
chr19_contig-0000328	35639948	35639960	+	ORR1B1-int	LTR	ERVL-MaLR	24.4	12	genome	72815	152	0.208748
chr19_contig-0000328	35652442	35652842	+	MTE2a	LTR	ERVL-MaLR	21.1	400	genome	14053	NA	NA
chr19_contig-0000328	35657310	35657323	-	ORR1B1-int	LTR	ERVL-MaLR	14.9	13	genome	72815	152	0.208748
chr19_contig-0000328	35661861	35661971	+	MLT1D	LTR	ERVL-MaLR	30.6	110	genome	4844	1	0.0206441
chr19_contig-0000328	35665756	35665951	+	MLT2B2	LTR	ERVL	34.4	195	genome	1244	NA	NA
chr19_contig-0000328	35666109	35666202	-	ORR1B1-int	LTR	ERVL-MaLR	26.2	93	genome	72815	152	0.208748
chr19_contig-0000328	35666737	35667192	-	LTR37-int	LTR	ERV1	24.7	455	genome	309	NA	NA
chr19_contig-0000328	35667193	35667259	-	ORR1A2	LTR	ERVL-MaLR	6	66	genome	16982	2	0.0117772
chr19_contig-0000328	35667285	35667336	+	BGLII_Mus	LTR	ERVK	5.8	51	genome	635	NA	NA
chr19_contig-0000328	35667337	35667575	-	ORR1A2	LTR	ERVL-MaLR	9.2	238	genome	16982	2	0.0117772
chr19_contig-0000328	35667580	35667863	-	LTR37-int	LTR	ERV1	24	283	genome	309	NA	NA
chr19_contig-0000328	35667898	35668005	-	ORR1B1-int	LTR	ERVL-MaLR	26.5	107	genome	72815	152	0.208748
chr19_contig-0000328	35668007	35668217	-	LTR37-int	LTR	ERV1	25	210	genome	309	NA	NA
chr19_contig-0000328	35668479	35668538	+	MLTR73	LTR	ERV1	23.3	59	genome	653	NA	NA
chr19_contig-0000328	35672011	35672071	-	ORR1E	LTR	ERVL-MaLR	25.4	60	genome	19637	NA	NA
chr19_contig-0000328	35672401	35672473	-	ORR1E	LTR	ERVL-MaLR	21.9	72	genome	19637	NA	NA
chr19_contig-0000328	35678432	35678470	-	ORR1B1-int	LTR	ERVL-MaLR	14.6	38	genome	72815	152	0.208748
chr19_contig-0000328	35679651	35679669	+	ORR1B1-int	LTR	ERVL-MaLR	18.1	18	genome	72815	152	0.208748
chr19_contig-0000328	35682301	35682495	-	MER77	LTR	ERVL	29.6	194	genome	312	NA	NA
chr19_contig-0000328	35691892	35692061	+	ORR1B1-int	LTR	ERVL-MaLR	18.3	169	genome	72815	152	0.208748
chr19_contig-0000328	35708436	35708823	-	MTD	LTR	ERVL-MaLR	15.9	387	genome	48605	17	0.0349758
chr19_contig-0000328	35714513	35714702	-	ORR1F	LTR	ERVL-MaLR	23.7	189	genome	14623	2	0.0136771
chr19_contig-0000328	35717985	35718105	+	RLTR17B_Mm	LTR	ERVK	27.6	120	genome	47649	60	0.125921
chr19_contig-0000328	35718001	35718111	-	RLTR17B_Mm	LTR	ERVK	20.7	110	genome	47649	60	0.125921
chr19_contig-0000328	35722651	35723012	+	MTE2b	LTR	ERVL-MaLR	22.4	361	genome	15563	NA	NA
chr19_contig-0000328	35724271	35724541	-	MTD	LTR	ERVL-MaLR	23.4	270	genome	48605	17	0.0349758
chr19_contig-0000328	35728114	35728203	-	RMER15	LTR	ERVL	19.8	89	genome	13226	34	0.257069
chr19_contig-0000328	35728818	35728961	-	RLTR14-int	LTR	ERV1	31.7	143	genome	1903	NA	NA
chr19_contig-0000328	35729480	35729597	-	RLTR19-int	LTR	ERVK	28.8	117	genome	3057	2	0.0654236
chr19_contig-0000328	35729610	35729872	-	RLTR19-int	LTR	ERVK	18.6	262	genome	3057	2	0.0654236
chr19_contig-0000328	35729889	35730467	-	RLTR19-int	LTR	ERVK	18.7	578	genome	3057	2	0.0654236
chr19_contig-0000328	35730444	35730535	-	RLTR19-int	LTR	ERVK	17.1	91	genome	3057	2	0.0654236
chr19_contig-0000328	35730877	35731634	-	RLTR19-int	LTR	ERVK	25.4	757	genome	3057	2	0.0654236
chr19_contig-0000328	35731740	35732061	-	IAPLTR1a_Mm	LTR	ERVK	1.6	321	genome	2072	10	0.482625
chr19_contig-0000328	35732062	35738472	-	IAPEz-int	LTR	ERVK	1.3	6410	genome	6545	25	0.381971
chr19_contig-0000328	35738468	35738789	-	IAPLTR1a_Mm	LTR	ERVK	1.6	321	genome	2072	10	0.482625
chr19_contig-0000328	35739415	35739909	-	RLTR11A2	LTR	ERVK	15.2	494	genome	2622	NA	NA
chr19_contig-0000328	35740561	35740629	-	RLTR19-int	LTR	ERVK	11.9	68	genome	3057	2	0.0654236
chr19_contig-0000328	35740631	35740704	-	RLTR19-int	LTR	ERVK	13.7	73	genome	3057	2	0.0654236
chr19_contig-0000328	35740722	35740811	-	MYSERV6-int	LTR	ERVK	21.1	89	genome	11540	129	1.11785
chr19_contig-0000328	35740814	35740992	-	RLTR42-int	LTR	ERVK	16.8	178	genome	2830	1	0.0353357
chr19_contig-0000328	35742301	35742744	-	RMER15	LTR	ERVL	15.7	443	genome	13226	34	0.257069
chr19_contig-0000328	35746931	35747289	-	RLTR28B	LTR	ERVL	9.8	358	genome	420	NA	NA
chr19_contig-0000328	35747507	35747540	-	RLTR35B_MM	LTR	ERVL	8.8	33	genome	507	NA	NA
chr19_contig-0000328	35747542	35747630	-	RLTR28B	LTR	ERVL	19.1	88	genome	420	NA	NA
chr19_contig-0000328	35753143	35753233	-	RLTR17B_Mm	LTR	ERVK	26.4	90	genome	47649	60	0.125921
chr19_contig-0000328	35759389	35759461	+	RLTR20A4	LTR	ERVK	13.1	72	genome	11777	2	0.0169823
chr19_contig-0000328	35761478	35761609	+	ORR1B1-int	LTR	ERVL-MaLR	13.6	131	genome	72815	152	0.208748
chr19_contig-0000328	35763035	35763113	-	MT2B	LTR	ERVL	14.4	78	genome	11536	24	0.208044
chr19_contig-0000328	35772723	35772989	+	MTC	LTR	ERVL-MaLR	16.4	266	genome	25616	8	0.0312305
chr19_contig-0000328	35775168	35775313	-	ORR1B1-int	LTR	ERVL-MaLR	15.6	145	genome	72815	152	0.208748
chr19_contig-0000328	35783818	35784553	+	RMER13A1	LTR	ERVK	19.4	735	genome	1187	NA	NA
chr19_contig-0000328	35784759	35784898	-	ORR1A3-int	LTR	ERVL-MaLR	23.6	139	genome	9891	53	0.535841
chr19_contig-0000328	35788575	35788707	-	ORR1A3-int	LTR	ERVL-MaLR	18.1	132	genome	9891	53	0.535841
chr19_contig-0000328	35788733	35789124	-	BGLII_B	LTR	ERVK	10.7	391	genome	1060	55	5.18868
chr19_contig-0000328	35793859	35793988	-	ORR1B1-int	LTR	ERVL-MaLR	17.2	129	genome	72815	152	0.208748
chr19_contig-0000328	35819094	35819161	+	RLTR20C1_MM	LTR	ERVK	11.9	67	genome	5609	NA	NA
chr19_contig-0000328	35819189	35819200	-	ORR1B1-int	LTR	ERVL-MaLR	16.4	11	genome	72815	152	0.208748
chr19_contig-0000328	35821060	35821401	+	ORR1D1	LTR	ERVL-MaLR	15.8	341	genome	22495	11	0.0488998
chr19_contig-0000328	35822257	35822446	-	MLT1F	LTR	ERVL-MaLR	32.2	189	genome	833	NA	NA
chr19_contig-0000328	35824040	35824398	-	ORR1C1	LTR	ERVL-MaLR	12.2	358	genome	8821	20	0.226732
chr19_contig-0000328	35825673	35826082	+	MTC	LTR	ERVL-MaLR	10.8	409	genome	25616	8	0.0312305
chr19_contig-0000328	35827938	35828272	+	RLTR31D_MM	LTR	ERVK	16.7	334	genome	5651	4	0.0707839
chr19_contig-0000328	35832260	35832275	-	ORR1B1-int	LTR	ERVL-MaLR	19	15	genome	72815	152	0.208748
chr19_contig-0000328	35832317	35832457	-	ORR1B1-int	LTR	ERVL-MaLR	19	140	genome	72815	152	0.208748
chr19_contig-0000328	35832442	35832461	-	RMER15-int	LTR	ERVL	24.1	19	genome	3874	NA	NA
chr19_contig-0000328	35834204	35834351	-	ORR1B1-int	LTR	ERVL-MaLR	22.4	147	genome	72815	152	0.208748
chr19_contig-0000328	35835026	35835109	-	MT2B2	LTR	ERVL	22.4	83	genome	2686	NA	NA
chr19_contig-0000328	35839007	35839030	-	ORR1D2	LTR	ERVL-MaLR	19.4	23	genome	15762	113	0.716914
chr19_contig-0000328	35839759	35840047	-	ORR1D2	LTR	ERVL-MaLR	24.1	288	genome	15762	113	0.716914
chr19_contig-0000328	35840798	35840981	-	MLT2B2	LTR	ERVL	34.6	183	genome	1244	NA	NA
chr19_contig-0000328	35842291	35842348	-	RLTR21	LTR	ERVK	19	57	genome	3429	3	0.0874891
chr19_contig-0000328	35847317	35847550	+	MTD	LTR	ERVL-MaLR	17.5	233	genome	48605	17	0.0349758
chr19_contig-0000328	35849150	35849279	-	ORR1B1-int	LTR	ERVL-MaLR	26.4	129	genome	72815	152	0.208748
chr19_contig-0000328	35849441	35849840	+	MTB	LTR	ERVL-MaLR	5.8	399	genome	7892	NA	NA
chr19_contig-0000328	35850588	35850632	-	ORR1B1-int	LTR	ERVL-MaLR	15.8	44	genome	72815	152	0.208748
chr19_contig-0000328	35855480	35855605	-	ORR1A3-int	LTR	ERVL-MaLR	27.9	125	genome	9891	53	0.535841
chr19_contig-0000328	35856194	35856557	-	MTD	LTR	ERVL-MaLR	18	363	genome	48605	17	0.0349758
chr19_contig-0000328	35870839	35870874	-	RLTR17B_Mm	LTR	ERVK	29.7	35	genome	47649	60	0.125921
chr19_contig-0000328	35870918	35871040	-	RLTR17B_Mm	LTR	ERVK	27.5	122	genome	47649	60	0.125921
chr19_contig-0000328	35871041	35871377	+	RLTR15	LTR	ERVK	10.6	336	genome	2347	NA	NA
chr19_contig-0000328	35874626	35874950	+	ORR1D1	LTR	ERVL-MaLR	16.2	324	genome	22495	11	0.0488998
chr19_contig-0000328	35875323	35875370	+	ORR1D1	LTR	ERVL-MaLR	13.4	47	genome	22495	11	0.0488998
chr19_contig-0000328	35875816	35876294	-	MLTR14	LTR	ERV1	21.6	478	genome	5620	59	1.04982
chr19_contig-0000328	35880080	35880930	+	RLTR13D5	LTR	ERVK	7.8	850	genome	545	2	0.366972
chr19_contig-0000328	35882052	35882118	+	RLTR31D_MM	LTR	ERVK	10	66	genome	5651	4	0.0707839
chr19_contig-0000328	35882119	35882142	-	RMER17C2	LTR	ERVK	10.9	23	genome	2821	10	0.354484
chr19_contig-0000328	35883998	35884175	-	MLT1D	LTR	ERVL-MaLR	25.6	177	genome	4844	1	0.0206441
chr19_contig-0000328	35886658	35886876	-	MLT1J	LTR	ERVL-MaLR	29.7	218	genome	1127	NA	NA
chr19_contig-0000328	35887826	35887910	-	MLT1C	LTR	ERVL-MaLR	23.5	84	genome	2902	NA	NA
chr19_contig-0000328	35888012	35888109	-	MLT1C	LTR	ERVL-MaLR	28.6	97	genome	2902	NA	NA
chr19_contig-0000328	35893286	35893642	-	MTE2b	LTR	ERVL-MaLR	19.6	356	genome	15563	NA	NA
chr19_contig-0000328	35897749	35898050	-	ORR1F	LTR	ERVL-MaLR	27.1	301	genome	14623	2	0.0136771
chr19_contig-0000328	35900436	35900510	+	RLTR25B	LTR	ERVK	20.8	74	genome	2616	33	1.26147
chr19_contig-0000328	35902510	35902767	+	MLT1A0	LTR	ERVL-MaLR	30.6	257	genome	6228	NA	NA
chr19_contig-0000328	35911499	35911848	+	ORR1B1	LTR	ERVL-MaLR	13.8	349	genome	17507	9	0.051408
chr19_contig-0000328	35913210	35913605	+	MTA_Mm	LTR	ERVL-MaLR	6.2	395	genome	17633	127	0.72024
chr19_contig-0000328	35913914	35913939	+	ORR1B1-int	LTR	ERVL-MaLR	13.2	25	genome	72815	152	0.208748
chr19_contig-0000328	35915750	35916127	+	MTC	LTR	ERVL-MaLR	21.9	377	genome	25616	8	0.0312305
chr19_contig-0000328	35916737	35916844	-	LTR33	LTR	ERVL	33.3	107	genome	475	NA	NA
chr19_contig-0000328	35922223	35922413	+	ORR1D1	LTR	ERVL-MaLR	16.1	190	genome	22495	11	0.0488998
chr19_contig-0000328	35922706	35922824	+	ORR1D1	LTR	ERVL-MaLR	19.3	118	genome	22495	11	0.0488998
chr19_contig-0000328	35924322	35924468	+	MLT1F	LTR	ERVL-MaLR	29	146	genome	833	NA	NA
chr19_contig-0000328	35924705	35925024	+	MLT1F	LTR	ERVL-MaLR	25.4	319	genome	833	NA	NA
chr19_contig-0000328	35932475	35932834	+	ORR1D2	LTR	ERVL-MaLR	18.9	359	genome	15762	113	0.716914
chr19_contig-0000328	35933300	35933317	+	ORR1D2	LTR	ERVL-MaLR	25.3	17	genome	15762	113	0.716914
chr19_contig-0000328	35936035	35936449	-	MLT1C	LTR	ERVL-MaLR	19.9	414	genome	2902	NA	NA
chr19_contig-0000328	35942269	35942474	-	RLTR31B2	LTR	ERVK	19.4	205	genome	1290	NA	NA
chr19_contig-0000328	35942519	35942616	-	RLTR31B2	LTR	ERVK	7.9	97	genome	1290	NA	NA
chr19_contig-0000328	35944756	35945213	+	RMER5	LTR	ERV1	23.9	457	genome	6606	65	0.983954
chr19_contig-0000328	35946772	35947096	-	ORR1A2	LTR	ERVL-MaLR	9.3	324	genome	16982	2	0.0117772
chr19_contig-0000328	35947218	35947372	-	MLT1B	LTR	ERVL-MaLR	32	154	genome	5735	3	0.0523104
chr19_contig-0000328	35947420	35947498	-	RLTR26C_MM	LTR	ERVK	14.9	78	genome	405	NA	NA
chr19_contig-0000328	35953455	35953540	-	ORR1B1-int	LTR	ERVL-MaLR	15.1	85	genome	72815	152	0.208748
chr19_contig-0000328	35956382	35956443	-	RLTR17B_Mm	LTR	ERVK	20	61	genome	47649	60	0.125921
chr19_contig-0000328	35959606	35959932	-	ORR1E	LTR	ERVL-MaLR	24.1	326	genome	19637	NA	NA
chr19_contig-0000328	35959914	35959959	+	MTE-int	LTR	ERVL-MaLR	15.6	45	genome	5161	NA	NA
chr19_contig-0000328	35960088	35960243	+	MTEa	LTR	ERVL-MaLR	27.2	155	genome	17156	2	0.0116577
chr19_contig-0000328	35963038	35963476	+	RLTR14_RN	LTR	ERV1	19.1	438	genome	1114	15	1.3465
chr19_contig-0000328	35967806	35967877	-	ORR1D1	LTR	ERVL-MaLR	11.1	71	genome	22495	11	0.0488998
chr19_contig-0000328	35967879	35968274	-	MTC	LTR	ERVL-MaLR	12.8	395	genome	25616	8	0.0312305
chr19_contig-0000328	35968296	35968508	-	ORR1D1	LTR	ERVL-MaLR	17.4	212	genome	22495	11	0.0488998
chr19_contig-0000328	35969455	35969853	-	ORR1E	LTR	ERVL-MaLR	26.2	398	genome	19637	NA	NA
chr19_contig-0000328	35970806	35971181	+	RMER17C	LTR	ERVK	10.8	375	genome	6574	21	0.31944
chr19_contig-0000328	35971609	35971989	-	RMER17C	LTR	ERVK	20.8	380	genome	6574	21	0.31944
chr19_contig-0000328	35972939	35973020	-	LTR89B	LTR	ERVL	28.1	81	genome	33	NA	NA
chr19_contig-0000328	35976347	35976638	-	RMER5	LTR	ERV1	18.1	291	genome	6606	65	0.983954
chr19_contig-0000328	35981347	35981644	-	MTD	LTR	ERVL-MaLR	16	297	genome	48605	17	0.0349758
chr19_contig-0000328	35981659	35981940	+	MLT1A	LTR	ERVL-MaLR	28.1	281	genome	4124	NA	NA
chr19_contig-0000328	35986386	35986790	+	MLTR18B_MM	LTR	ERVK	21.6	404	genome	462	NA	NA
chr19_contig-0000328	35990545	35990664	-	MLT1A1	LTR	ERVL-MaLR	24.8	119	genome	5831	NA	NA
chr19_contig-0000328	35990947	35991059	-	MLT1A1	LTR	ERVL-MaLR	28.7	112	genome	5831	NA	NA
chr19_contig-0000328	35998809	35999054	+	MLTR14	LTR	ERV1	22.4	245	genome	5620	59	1.04982
chr19_contig-0000328	35999125	35999260	+	MLT1A1	LTR	ERVL-MaLR	22	135	genome	5831	NA	NA
chr19_contig-0000328	35999653	35999741	+	RLTR20A4	LTR	ERVK	24.1	88	genome	11777	2	0.0169823
chr19_contig-0000328	36005216	36005507	-	ORR1A2	LTR	ERVL-MaLR	13.4	291	genome	16982	2	0.0117772
chr19_contig-0000328	36005506	36005612	-	ORR1A2	LTR	ERVL-MaLR	12	106	genome	16982	2	0.0117772
chr19_contig-0000328	36005779	36006005	+	MTD	LTR	ERVL-MaLR	22.6	226	genome	48605	17	0.0349758
chr19_contig-0000328	36006380	36006503	+	LTR33A	LTR	ERVL	31.6	123	genome	184	NA	NA
chr19_contig-0000328	36008337	36008550	-	MLT1A0	LTR	ERVL-MaLR	30.5	213	genome	6228	NA	NA
chr19_contig-0000328	36008731	36008867	-	MLT1A0	LTR	ERVL-MaLR	26.7	136	genome	6228	NA	NA
chr19_contig-0000328	36010102	36010166	-	RLTR20C2_MM	LTR	ERVK	8.4	64	genome	4159	1	0.0240442
chr19_contig-0000328	36010249	36010325	-	RLTR20C2_MM	LTR	ERVK	7.9	76	genome	4159	1	0.0240442
chr19_contig-0000328	36012222	36012363	+	Eutr10	LTR	ERVL	31	141	genome	64	NA	NA
chr19_contig-0000328	36021190	36021415	+	MLT1K	LTR	ERVL-MaLR	30.9	225	genome	858	NA	NA
chr19_contig-0000328	36022795	36022806	+	MYSERV6-int	LTR	ERVK	17.6	11	genome	11540	129	1.11785
chr19_contig-0000328	36022809	36022980	+	ORR1A3-int	LTR	ERVL-MaLR	20.5	171	genome	9891	53	0.535841
chr19_contig-0000328	36023334	36023462	-	ORR1B1-int	LTR	ERVL-MaLR	13.4	128	genome	72815	152	0.208748
chr19_contig-0000328	36023766	36023911	+	ORR1A3-int	LTR	ERVL-MaLR	30.3	145	genome	9891	53	0.535841
chr19_contig-0000328	36028343	36028414	+	MLT1F2	LTR	ERVL-MaLR	25.7	71	genome	1122	NA	NA
chr19_contig-0000328	36028749	36028847	+	MLT1F2	LTR	ERVL-MaLR	23.3	98	genome	1122	NA	NA
chr19_contig-0000328	36029584	36029664	-	ORR1A3-int	LTR	ERVL-MaLR	23.5	80	genome	9891	53	0.535841
chr19_contig-0000328	36031452	36031512	-	RMER12	LTR	ERVK	18.3	60	genome	3766	9	0.23898
chr19_contig-0000328	36040684	36040751	-	MYSERV6-int	LTR	ERVK	11.8	67	genome	11540	129	1.11785
chr19_contig-0000328	36053411	36053506	-	RMER12	LTR	ERVK	18.5	95	genome	3766	9	0.23898
chr19_contig-0000328	36055890	36056269	+	MTD	LTR	ERVL-MaLR	19.7	379	genome	48605	17	0.0349758
chr19_contig-0000328	36061843	36062239	+	LTR40b	LTR	ERVL	28.9	396	genome	321	NA	NA
chr19_contig-0000328	36062653	36063068	-	RMER10A	LTR	ERVL	20.1	415	genome	4078	32	0.784698
chr19_contig-0000328	36063765	36063848	-	RLTR17B_Mm	LTR	ERVK	23.5	83	genome	47649	60	0.125921
chr19_contig-0000328	36066542	36067042	+	MT2A	LTR	ERVL	22.6	500	genome	7547	36	0.477011
chr19_contig-0000328	36068090	36068199	+	MLT1A1	LTR	ERVL-MaLR	24.8	109	genome	5831	NA	NA
chr19_contig-0000328	36073715	36073781	+	MLT1J1	LTR	ERVL-MaLR	24.2	66	genome	586	NA	NA
chr19_contig-0000328	36078535	36078669	+	MTEb	LTR	ERVL-MaLR	19.3	134	genome	10819	37	0.341991
chr19_contig-0000328	36078922	36079025	-	MLT1A0	LTR	ERVL-MaLR	24	103	genome	6228	NA	NA
chr19_contig-0000328	36081152	36081252	+	MTE2a	LTR	ERVL-MaLR	20.6	100	genome	14053	NA	NA
chr19_contig-0000328	36082540	36082571	-	ORR1B1-int	LTR	ERVL-MaLR	16.9	31	genome	72815	152	0.208748
chr19_contig-0000328	36090414	36090523	-	RLTR17B_Mm	LTR	ERVK	22.9	109	genome	47649	60	0.125921
chr19_contig-0000328	36090623	36090754	+	MLT1A	LTR	ERVL-MaLR	25.2	131	genome	4124	NA	NA
chr19_contig-0000328	36090817	36090968	+	MLT1A	LTR	ERVL-MaLR	32.2	151	genome	4124	NA	NA
chr19_contig-0000328	36091392	36091725	+	MTD	LTR	ERVL-MaLR	25.2	333	genome	48605	17	0.0349758
chr19_contig-0000328	36098300	36098437	-	ORR1B1-int	LTR	ERVL-MaLR	16	137	genome	72815	152	0.208748
chr19_contig-0000328	36102302	36102436	-	RLTR20A4	LTR	ERVK	18.3	134	genome	11777	2	0.0169823
chr19_contig-0000328	36102783	36103180	-	MLT1C2	LTR	ERVL-MaLR	29.8	397	genome	4508	NA	NA
chr19_contig-0000328	36112831	36113347	+	MLTR14	LTR	ERV1	21.1	516	genome	5620	59	1.04982
chr19_contig-0000328	36114472	36114801	+	ORR1D1	LTR	ERVL-MaLR	16.8	329	genome	22495	11	0.0488998
chr19_contig-0000328	36118327	36118406	+	RLTR20A4	LTR	ERVK	20.8	79	genome	11777	2	0.0169823
chr19_contig-0000328	36119776	36120200	+	MER31A	LTR	ERV1	27	424	genome	549	NA	NA
chr19_contig-0000328	36124398	36124481	-	RMER12	LTR	ERVK	21.7	83	genome	3766	9	0.23898
chr19_contig-0000328	36125252	36125532	-	RLTR17B_Mm	LTR	ERVK	20.2	280	genome	47649	60	0.125921
chr19_contig-0000328	36130689	36131096	+	MTC	LTR	ERVL-MaLR	18.5	407	genome	25616	8	0.0312305
chr19_contig-0000328	36131490	36131884	+	MTA_Mm	LTR	ERVL-MaLR	3.5	394	genome	17633	127	0.72024
chr19_contig-0000328	36132026	36132402	+	RMER12	LTR	ERVK	7.5	376	genome	3766	9	0.23898
chr19_contig-0000328	36132473	36132877	+	RMER12	LTR	ERVK	10.7	404	genome	3766	9	0.23898
chr19_contig-0000328	36133349	36133743	-	MTA_Mm	LTR	ERVL-MaLR	1.5	394	genome	17633	127	0.72024
chr19_contig-0000328	36135532	36135723	-	RMER12C	LTR	ERVK	10.9	191	genome	7458	5	0.0670421
chr19_contig-0000328	36136166	36136318	-	RLTR17B_Mm	LTR	ERVK	18.5	152	genome	47649	60	0.125921
chr19_contig-0000328	36136398	36136484	-	RLTR17B_Mm	LTR	ERVK	18.5	86	genome	47649	60	0.125921
chr19_contig-0000328	36136567	36136614	-	RLTR20C2_MM	LTR	ERVK	10.4	47	genome	4159	1	0.0240442
chr19_contig-0000328	36145154	36145279	-	RLTR26C_MM	LTR	ERVK	25.7	125	genome	405	NA	NA
chr19_contig-0000328	36145417	36145842	-	RLTR26C_MM	LTR	ERVK	14.2	425	genome	405	NA	NA
chr19_contig-0000328	36146480	36146496	+	ORR1B1-int	LTR	ERVL-MaLR	17.8	16	genome	72815	152	0.208748
chr19_contig-0000328	36151580	36151984	-	MTD	LTR	ERVL-MaLR	20.3	404	genome	48605	17	0.0349758
chr19_contig-0000328	36155068	36155386	+	ORR1F	LTR	ERVL-MaLR	24.4	318	genome	14623	2	0.0136771
chr19_contig-0000328	36159288	36159614	+	ORR1A2	LTR	ERVL-MaLR	8	326	genome	16982	2	0.0117772
chr19_contig-0000328	36160324	36160567	-	MTD	LTR	ERVL-MaLR	14.3	243	genome	48605	17	0.0349758
chr19_contig-0000328	36160606	36160816	+	HERV16-int	LTR	ERVL	33.6	210	genome	594	NA	NA
chr19_contig-0000328	36160954	36161068	+	MTD	LTR	ERVL-MaLR	13.4	114	genome	48605	17	0.0349758
chr19_contig-0000328	36163236	36163622	+	RLTR9D	LTR	ERVK	10.9	386	genome	768	NA	NA
chr19_contig-0000328	36163819	36164182	+	MLT1C2	LTR	ERVL-MaLR	25.6	363	genome	4508	NA	NA
chr19_contig-0000328	36164203	36164495	+	ORR1B2	LTR	ERVL-MaLR	15.9	292	genome	9453	NA	NA
chr19_contig-0000328	36164570	36164699	+	MT2A	LTR	ERVL	20.8	129	genome	7547	36	0.477011
chr19_contig-0000328	36166472	36166523	+	RLTR20A4	LTR	ERVK	19.2	51	genome	11777	2	0.0169823
chr19_contig-0000328	36171364	36171660	+	RLTR9D	LTR	ERVK	13	296	genome	768	NA	NA
chr19_contig-0000328	36175550	36175821	-	ORR1E	LTR	ERVL-MaLR	21.5	271	genome	19637	NA	NA
chr19_contig-0000328	36177424	36177627	-	RMER10A	LTR	ERVL	14.8	203	genome	4078	32	0.784698
chr19_contig-0000328	36177655	36177884	-	RMER10A	LTR	ERVL	14.8	229	genome	4078	32	0.784698
chr19_contig-0000328	36179357	36179504	-	RLTR42-int	LTR	ERVK	23	147	genome	2830	1	0.0353357
chr19_contig-0000328	36179680	36179721	-	RLTR42	LTR	ERVK	11.9	41	genome	223	NA	NA
chr19_contig-0000328	36181952	36182060	-	ORR1B1-int	LTR	ERVL-MaLR	26.6	108	genome	72815	152	0.208748
chr19_contig-0000328	36182118	36182979	-	RLTR13B4	LTR	ERVK	9.2	861	genome	399	2	0.501253
chr19_contig-0000328	36189415	36189505	-	RLTR43C	LTR	ERVK	12.1	90	genome	269	NA	NA
chr19_contig-0000328	36189689	36190040	-	RLTR43C	LTR	ERVK	4.8	351	genome	269	NA	NA
chr19_contig-0000328	36191854	36192172	-	ORR1D2	LTR	ERVL-MaLR	19.1	318	genome	15762	113	0.716914
chr19_contig-0000328	36193298	36193570	+	ORR1G	LTR	ERVL-MaLR	27.6	272	genome	5345	20	0.374181
chr19_contig-0000328	36197038	36197113	-	RLTR17B_Mm	LTR	ERVK	15.8	75	genome	47649	60	0.125921
chr19_contig-0000328	36197130	36197284	-	ORR1B1-int	LTR	ERVL-MaLR	19.2	154	genome	72815	152	0.208748
chr19_contig-0000328	36200732	36200748	+	ORR1B1-int	LTR	ERVL-MaLR	17.7	16	genome	72815	152	0.208748
chr19_contig-0000328	36202135	36202193	-	RLTR21	LTR	ERVK	19.3	58	genome	3429	3	0.0874891
chr19_contig-0000328	36203149	36203168	+	ORR1B1-int	LTR	ERVL-MaLR	18.1	19	genome	72815	152	0.208748
chr19_contig-0000328	36208472	36208656	-	ORR1D1	LTR	ERVL-MaLR	18.5	184	genome	22495	11	0.0488998
chr19_contig-0000328	36218219	36218327	-	MLT2B3	LTR	ERVL	32.7	108	genome	385	NA	NA
chr19_contig-0000328	36225346	36225460	-	RMER10B	LTR	ERVL	11.4	114	genome	3078	11	0.357375
chr19_contig-0000328	36225981	36226090	-	RMER5	LTR	ERV1	20.4	109	genome	6606	65	0.983954
chr19_contig-0000328	36226129	36226416	-	RMER5	LTR	ERV1	20.4	287	genome	6606	65	0.983954
chr19_contig-0000328	36233852	36233905	-	RLTR20C1_MM	LTR	ERVK	10.3	53	genome	5609	NA	NA
chr19_contig-0000328	36233979	36233991	-	RLTR20C1_MM	LTR	ERVK	11.6	12	genome	5609	NA	NA
chr19_contig-0000328	36243909	36244304	+	MTC	LTR	ERVL-MaLR	12.9	395	genome	25616	8	0.0312305
chr19_contig-0000328	36258021	36258209	+	ORR1E	LTR	ERVL-MaLR	20.7	188	genome	19637	NA	NA
chr19_contig-0000328	36258221	36258570	-	ORR1B2	LTR	ERVL-MaLR	12	349	genome	9453	NA	NA
chr19_contig-0000328	36258579	36258702	+	ORR1E	LTR	ERVL-MaLR	16.1	123	genome	19637	NA	NA
chr19_contig-0000328	36268392	36268515	+	RLTR17B_Mm	LTR	ERVK	23.4	123	genome	47649	60	0.125921
chr19_contig-0000328	36268415	36268632	+	RLTR17B_Mm	LTR	ERVK	22.4	217	genome	47649	60	0.125921
chr19_contig-0000328	36268465	36268680	+	RLTR17B_Mm	LTR	ERVK	29.8	215	genome	47649	60	0.125921
chr19_contig-0000328	36269051	36269105	+	MLT1A1	LTR	ERVL-MaLR	16.6	54	genome	5831	NA	NA
chr19_contig-0000328	36270246	36270374	+	LTR16B2	LTR	ERVL	25.6	128	genome	149	NA	NA
chr19_contig-0000328	36274394	36274803	-	MTB_Mm	LTR	ERVL-MaLR	6.9	409	genome	5415	NA	NA
chr19_contig-0000328	36276018	36276088	+	RLTR20A4	LTR	ERVK	18.4	70	genome	11777	2	0.0169823
chr19_contig-0000328	36283435	36283512	-	ORR1B1-int	LTR	ERVL-MaLR	19.2	77	genome	72815	152	0.208748
chr19_contig-0000328	36285250	36285344	-	MLT1A1	LTR	ERVL-MaLR	30.1	94	genome	5831	NA	NA
chr19_contig-0000328	36286376	36286700	+	MTD	LTR	ERVL-MaLR	21.9	324	genome	48605	17	0.0349758
chr19_contig-0000328	36293834	36293997	+	RLTR17B_Mm	LTR	ERVK	20.1	163	genome	47649	60	0.125921
chr19_contig-0000328	36298693	36299021	-	MLT1B	LTR	ERVL-MaLR	26.1	328	genome	5735	3	0.0523104
chr19_contig-0000328	36308840	36309186	+	ORR1A0	LTR	ERVL-MaLR	2.3	346	genome	2460	16	0.650407
chr19_contig-0000328	36311142	36311256	+	RLTR17B_Mm	LTR	ERVK	20.6	114	genome	47649	60	0.125921
chr19_contig-0000328	36320219	36320278	+	RLTR17B_Mm	LTR	ERVK	19.4	59	genome	47649	60	0.125921
chr19_contig-0000328	36332192	36332395	+	ORR1B1	LTR	ERVL-MaLR	14.7	203	genome	17507	9	0.051408
chr19_contig-0000328	36332610	36332787	+	ORR1B1	LTR	ERVL-MaLR	10.2	177	genome	17507	9	0.051408
chr19_contig-0000328	36334281	36334525	+	ORR1E	LTR	ERVL-MaLR	23.1	244	genome	19637	NA	NA
chr19_contig-0000328	36340125	36340181	+	ORR1C2	LTR	ERVL-MaLR	24.6	56	genome	12112	NA	NA
chr19_contig-0000328	36340325	36340519	+	ORR1C2	LTR	ERVL-MaLR	19.2	194	genome	12112	NA	NA
chr19_contig-0000328	36341438	36341529	+	MLT1G1	LTR	ERVL-MaLR	25	91	genome	372	NA	NA
chr19_contig-0000328	36341588	36341866	+	RMER5	LTR	ERV1	23	278	genome	6606	65	0.983954
chr19_contig-0000328	36341875	36341894	-	RLTR20A4	LTR	ERVK	23.3	19	genome	11777	2	0.0169823
chr19_contig-0000328	36341954	36341993	-	MLT2B5	LTR	ERVL	21.3	39	genome	505	NA	NA
chr19_contig-0000328	36341994	36342013	-	RLTR20A4	LTR	ERVK	17.9	19	genome	11777	2	0.0169823
chr19_contig-0000328	36343915	36344213	-	RMER15	LTR	ERVL	24.4	298	genome	13226	34	0.257069
chr19_contig-0000328	36344233	36344321	-	RMER15	LTR	ERVL	22.1	88	genome	13226	34	0.257069
chr19_contig-0000328	36344330	36344384	-	RLTR44-int	LTR	ERVK	23.2	54	genome	405	NA	NA
chr19_contig-0000328	36346305	36346382	+	RLTR17B_Mm	LTR	ERVK	12	77	genome	47649	60	0.125921
chr19_contig-0000328	36348578	36348753	+	RMER17C	LTR	ERVK	16.8	175	genome	6574	21	0.31944
chr19_contig-0000328	36348833	36349035	+	MTD	LTR	ERVL-MaLR	19.1	202	genome	48605	17	0.0349758
chr19_contig-0000328	36349551	36349862	-	RLTR24	LTR	ERV1	18.9	311	genome	1243	NA	NA
chr19_contig-0000328	36349863	36350125	-	RLTR24	LTR	ERV1	12.8	262	genome	1243	NA	NA
chr19_contig-0000328	36350196	36350654	+	MLTR14	LTR	ERV1	25.5	458	genome	5620	59	1.04982
chr19_contig-0000328	36351730	36352017	-	LTR37A	LTR	ERV1	24.6	287	genome	363	NA	NA
chr19_contig-0000328	36353517	36353945	+	RMER10A	LTR	ERVL	23.5	428	genome	4078	32	0.784698
chr19_contig-0000328	36354403	36354818	+	RMER10A	LTR	ERVL	22.7	415	genome	4078	32	0.784698
chr19_contig-0000328	36356124	36356318	+	MTB	LTR	ERVL-MaLR	6.7	194	genome	7892	NA	NA
chr19_contig-0000328	36356299	36356315	+	MYSERV6-int	LTR	ERVK	14.7	16	genome	11540	129	1.11785
chr19_contig-0000328	36356516	36356735	+	MTB	LTR	ERVL-MaLR	5	219	genome	7892	NA	NA
chr19_contig-0000328	36357276	36357325	+	RMER12C	LTR	ERVK	18	49	genome	7458	5	0.0670421
chr19_contig-0000328	36357632	36357962	+	RLTR43C	LTR	ERVK	4.8	330	genome	269	NA	NA
chr19_contig-0000328	36363555	36363741	+	MLT1J2	LTR	ERVL-MaLR	28	186	genome	409	NA	NA
chr19_contig-0000328	36363862	36363943	+	MLT1J2	LTR	ERVL-MaLR	20.6	81	genome	409	NA	NA
chr19_contig-0000328	36365761	36365869	-	ORR1F	LTR	ERVL-MaLR	25.7	108	genome	14623	2	0.0136771
chr19_contig-0000328	36366998	36367317	-	IAPEY2_LTR	LTR	ERVK	4.4	319	genome	1080	20	1.85185
chr19_contig-0000328	36372389	36372564	+	MER74A	LTR	ERVL	27.5	175	genome	442	NA	NA
chr19_contig-0000328	36400511	36400872	+	ORR1D1	LTR	ERVL-MaLR	16.9	361	genome	22495	11	0.0488998
chr19_contig-0000328	36402807	36402968	-	RMER4B	LTR	ERVK	18	161	genome	5129	NA	NA
chr19_contig-0000328	36403064	36403279	-	RMER12C	LTR	ERVK	15.2	215	genome	7458	5	0.0670421
chr19_contig-0000328	36403429	36404360	-	RLTR22_Mur	LTR	ERVK	13.5	931	genome	2449	4	0.163332
chr19_contig-0000328	36410237	36410613	-	MTD	LTR	ERVL-MaLR	16.1	376	genome	48605	17	0.0349758
chr19_contig-0000328	36410624	36410765	-	ORR1G	LTR	ERVL-MaLR	20.8	141	genome	5345	20	0.374181
chr19_contig-0000328	36411911	36412252	-	RMER10B	LTR	ERVL	19	341	genome	3078	11	0.357375
chr19_contig-0000328	36417697	36417709	+	ORR1B1-int	LTR	ERVL-MaLR	27.2	12	genome	72815	152	0.208748
chr19_contig-0000328	36418233	36418563	-	MLT1A0	LTR	ERVL-MaLR	29.1	330	genome	6228	NA	NA
chr19_contig-0000328	36422958	36423418	+	MLT1G	LTR	ERVL-MaLR	29.8	460	genome	421	NA	NA
chr19_contig-0000328	36424544	36424977	-	LTR16A	LTR	ERVL	30.9	433	genome	329	NA	NA
chr19_contig-0000328	36425307	36425372	+	MLTR13	LTR	ERVK	15.2	65	genome	103	NA	NA
chr19_contig-0000328	36425563	36426742	+	MLTR13	LTR	ERVK	12.1	1179	genome	103	NA	NA
chr19_contig-0000328	36428377	36428395	+	ORR1B1-int	LTR	ERVL-MaLR	17	18	genome	72815	152	0.208748
chr19_contig-0000328	36430334	36430665	-	ORR1D1	LTR	ERVL-MaLR	21.2	331	genome	22495	11	0.0488998
chr19_contig-0000328	36430723	36431092	-	MLT1K	LTR	ERVL-MaLR	33.9	369	genome	858	NA	NA
chr19_contig-0000328	36434593	36434700	+	RMER12	LTR	ERVK	18.9	107	genome	3766	9	0.23898
chr19_contig-0000328	36439954	36440549	-	RLTR17	LTR	ERVK	13.6	595	genome	1244	4	0.321543
chr19_contig-0000328	36440723	36441012	-	ORR1D1	LTR	ERVL-MaLR	18	289	genome	22495	11	0.0488998
chr19_contig-0000328	36444598	36444613	+	ORR1B1-int	LTR	ERVL-MaLR	17.1	15	genome	72815	152	0.208748
chr19_contig-0000328	36444782	36444815	+	ORR1B1-int	LTR	ERVL-MaLR	25.1	33	genome	72815	152	0.208748
chr19_contig-0000328	36446701	36446764	+	LTR16A	LTR	ERVL	23.4	63	genome	329	NA	NA
chr19_contig-0000328	36449539	36449552	+	ORR1G	LTR	ERVL-MaLR	19.7	13	genome	5345	20	0.374181
chr19_contig-0000328	36449940	36450020	-	MLT1A	LTR	ERVL-MaLR	19.8	80	genome	4124	NA	NA
chr19_contig-0000328	36450280	36450643	+	RLTR15	LTR	ERVK	10.8	363	genome	2347	NA	NA
chr19_contig-0000328	36452125	36452681	-	RMER17C2	LTR	ERVK	15.5	556	genome	2821	10	0.354484
chr19_contig-0000328	36453316	36453399	+	ORR1G	LTR	ERVL-MaLR	25.9	83	genome	5345	20	0.374181
chr19_contig-0000328	36454096	36454139	+	ORR1A3-int	LTR	ERVL-MaLR	18.6	43	genome	9891	53	0.535841
chr19_contig-0000328	36454871	36455131	+	MER92D	LTR	ERV1	28.3	260	genome	46	NA	NA
chr19_contig-0000328	36455187	36455203	+	ORR1B1-int	LTR	ERVL-MaLR	17.5	16	genome	72815	152	0.208748
chr19_contig-0000328	36455353	36456231	+	RLTR13B1	LTR	ERVK	6	878	genome	574	NA	NA
chr19_contig-0000328	36456505	36456574	-	RLTR25B	LTR	ERVK	17.3	69	genome	2616	33	1.26147
chr19_contig-0000328	36456711	36456851	-	ORR1B1-int	LTR	ERVL-MaLR	13.8	140	genome	72815	152	0.208748
chr19_contig-0000328	36457312	36457325	+	ORR1B1-int	LTR	ERVL-MaLR	11.8	13	genome	72815	152	0.208748
chr19_contig-0000328	36457523	36457787	+	ORR1A2	LTR	ERVL-MaLR	12.3	264	genome	16982	2	0.0117772
chr19_contig-0000328	36457788	36458123	+	RLTR9A3	LTR	ERVK	8.5	335	genome	772	NA	NA
chr19_contig-0000328	36458124	36458161	+	ORR1A2	LTR	ERVL-MaLR	2.6	37	genome	16982	2	0.0117772
chr19_contig-0000328	36459181	36459219	+	ORR1B2	LTR	ERVL-MaLR	20.9	38	genome	9453	NA	NA
chr19_contig-0000328	36459741	36460310	+	LTRIS2	LTR	ERV1	9.3	569	genome	1400	41	2.92857
chr19_contig-0000328	36461585	36461971	+	ORR1B2	LTR	ERVL-MaLR	15.7	386	genome	9453	NA	NA
chr19_contig-0000328	36462056	36462145	-	RMER10A	LTR	ERVL	13.6	89	genome	4078	32	0.784698
chr19_contig-0000328	36462318	36462412	+	ORR1B2	LTR	ERVL-MaLR	13.8	94	genome	9453	NA	NA
chr19_contig-0000328	36463736	36464231	+	RMER5	LTR	ERV1	18.2	495	genome	6606	65	0.983954
chr19_contig-0000328	36466786	36466872	+	MER89	LTR	ERV1	16.9	86	genome	446	NA	NA
chr19_contig-0000328	36466960	36467229	+	MER89	LTR	ERV1	24.2	269	genome	446	NA	NA
chr19_contig-0000328	36473399	36473513	+	ORR1G	LTR	ERVL-MaLR	21	114	genome	5345	20	0.374181
chr19_contig-0000328	36473634	36473723	+	ORR1G	LTR	ERVL-MaLR	17.8	89	genome	5345	20	0.374181
chr19_contig-0000328	36474530	36474566	-	ORR1B1	LTR	ERVL-MaLR	10.8	36	genome	17507	9	0.051408
chr19_contig-0000328	36474730	36475021	-	ORR1B1	LTR	ERVL-MaLR	9.7	291	genome	17507	9	0.051408
chr19_contig-0000328	36475791	36475879	-	RLTR25B	LTR	ERVK	13.3	88	genome	2616	33	1.26147
chr19_contig-0000328	36477192	36477320	-	MER65D	LTR	ERV1	35.1	128	genome	36	NA	NA
chr19_contig-0000328	36477690	36477760	-	MTEa	LTR	ERVL-MaLR	27.1	70	genome	17156	2	0.0116577
chr19_contig-0000328	36478015	36478088	-	ORR1F	LTR	ERVL-MaLR	19.5	73	genome	14623	2	0.0136771
chr19_contig-0000328	36482531	36482579	-	MTC	LTR	ERVL-MaLR	8.3	48	genome	25616	8	0.0312305
chr19_contig-0000328	36482583	36482756	-	MTC	LTR	ERVL-MaLR	18.4	173	genome	25616	8	0.0312305
chr19_contig-0000328	36483466	36483594	+	RMER6BA	LTR	ERVK	15.6	128	genome	1022	1	0.0978474
chr19_contig-0000328	36483595	36483763	-	RMER6B	LTR	ERVK	16.5	168	genome	1421	12	0.844476
chr19_contig-0000328	36484189	36484531	+	MTB	LTR	ERVL-MaLR	6.8	342	genome	7892	NA	NA
chr19_contig-0000328	36484697	36484802	-	MLT1A1	LTR	ERVL-MaLR	20.8	105	genome	5831	NA	NA
chr19_contig-0000328	36485031	36485736	-	RLTR19B	LTR	ERVK	9.7	705	genome	211	NA	NA
chr19_contig-0000328	36489473	36490169	+	RLTR4_Mm	LTR	ERV1	2.3	696	genome	217	18	8.29493
chr19_contig-0000328	36490170	36495678	+	MuLV-4_I	LTR	ERV1	1.6	5508	genome	103	3	2.91262
chr19_contig-0000328	36495672	36495837	+	MuLV-4_I	LTR	ERV1	0.6	165	genome	103	3	2.91262
chr19_contig-0000328	36495838	36496534	+	RLTR4_Mm	LTR	ERV1	2.3	696	genome	217	18	8.29493
chr19_contig-0000328	36496848	36497319	-	MLTR14	LTR	ERV1	21.8	471	genome	5620	59	1.04982
chr19_contig-0000328	36501495	36502036	+	LTRIS2	LTR	ERV1	4.8	541	genome	1400	41	2.92857
chr19_contig-0000328	36504306	36504647	-	ORR1A0	LTR	ERVL-MaLR	2	341	genome	2460	16	0.650407
chr19_contig-0000328	36505389	36505789	+	MTB_Mm	LTR	ERVL-MaLR	8.3	400	genome	5415	NA	NA
chr19_contig-0000328	36506242	36506277	+	ORR1B1-int	LTR	ERVL-MaLR	17.1	35	genome	72815	152	0.208748
chr19_contig-0000328	36507252	36507321	+	RMER15	LTR	ERVL	22.9	69	genome	13226	34	0.257069
chr19_contig-0000328	36507794	36508186	-	MTA_Mm	LTR	ERVL-MaLR	4.1	392	genome	17633	127	0.72024
chr19_contig-0000328	36508514	36508797	+	RLTR27	LTR	ERVK	8.9	283	genome	715	9	1.25874
chr19_contig-0000328	36522273	36522546	+	MLT1G1	LTR	ERVL-MaLR	31.1	273	genome	372	NA	NA
chr19_contig-0000328	36523038	36523159	-	RLTR31D_MM	LTR	ERVK	17.4	121	genome	5651	4	0.0707839
chr19_contig-0000328	36523166	36523511	-	ORR1A1	LTR	ERVL-MaLR	4	345	genome	4937	7	0.141787
chr19_contig-0000328	36523759	36523944	-	RLTR31D_MM	LTR	ERVK	17.4	185	genome	5651	4	0.0707839
chr19_contig-0000328	36526035	36526365	-	ORR1B1	LTR	ERVL-MaLR	13.5	330	genome	17507	9	0.051408
chr19_contig-0000328	36528242	36528648	-	RLTR9E	LTR	ERVK	8.3	406	genome	1250	NA	NA
chr19_contig-0000328	36529192	36529580	+	RLTR1B	LTR	ERV1	4.9	388	genome	992	NA	NA
chr19_contig-0000328	36530248	36530588	+	ORR1E	LTR	ERVL-MaLR	28.2	340	genome	19637	NA	NA
chr19_contig-0000328	36530903	36531297	+	MTA_Mm	LTR	ERVL-MaLR	5.1	394	genome	17633	127	0.72024
chr19_contig-0000328	36532729	36533406	+	MLTR18D_MM	LTR	ERVK	14.9	677	genome	601	NA	NA
chr19_contig-0000328	36536565	36536596	-	RLTR31D_MM	LTR	ERVK	11.9	31	genome	5651	4	0.0707839
chr19_contig-0000328	36536632	36536656	-	RLTR31D_MM	LTR	ERVK	11.9	24	genome	5651	4	0.0707839
chr19_contig-0000328	36536955	36536984	-	ORR1B1-int	LTR	ERVL-MaLR	13.6	29	genome	72815	152	0.208748
chr19_contig-0000328	36538496	36538631	-	ORR1B1-int	LTR	ERVL-MaLR	18.1	135	genome	72815	152	0.208748
chr19_contig-0000328	36539762	36539972	-	RLTR28	LTR	ERVL	9.2	210	genome	1935	NA	NA
chr19_contig-0000328	36539952	36539981	+	RLTR31D_MM	LTR	ERVK	9.5	29	genome	5651	4	0.0707839
chr19_contig-0000328	36540031	36540085	+	RLTR31D_MM	LTR	ERVK	8.6	54	genome	5651	4	0.0707839
chr19_contig-0000328	36542202	36542997	+	ORR1A4	LTR	ERVL-MaLR	10.8	795	genome	9103	9	0.0988685
chr19_contig-0000328	36542998	36543375	+	ORR1A4	LTR	ERVL-MaLR	9.7	377	genome	9103	9	0.0988685
chr19_contig-0000328	36546513	36546876	+	ORR1B1	LTR	ERVL-MaLR	13.5	363	genome	17507	9	0.051408
chr19_contig-0000328	36548509	36548553	-	ORR1D2	LTR	ERVL-MaLR	17.8	44	genome	15762	113	0.716914
chr19_contig-0000328	36549132	36549270	-	MLT1K	LTR	ERVL-MaLR	23.2	138	genome	858	NA	NA
chr19_contig-0000328	36558502	36558564	+	MTC	LTR	ERVL-MaLR	9.5	62	genome	25616	8	0.0312305
chr19_contig-0000328	36558673	36558703	+	MTC	LTR	ERVL-MaLR	9.5	30	genome	25616	8	0.0312305
chr19_contig-0000328	36558749	36558882	-	ORR1B1-int	LTR	ERVL-MaLR	10.6	133	genome	72815	152	0.208748
chr19_contig-0000328	36558862	36559183	+	MTC	LTR	ERVL-MaLR	12	321	genome	25616	8	0.0312305
chr19_contig-0000328	36560581	36560935	-	ORR1F	LTR	ERVL-MaLR	29	354	genome	14623	2	0.0136771
chr19_contig-0000328	36562025	36562346	-	ORR1D1	LTR	ERVL-MaLR	16.8	321	genome	22495	11	0.0488998
chr19_contig-0000328	36565312	36565547	-	MER21C	LTR	ERVL	21	235	genome	1439	NA	NA
chr19_contig-0000328	36566041	36566120	+	MER57-int	LTR	ERV1	26.4	79	genome	270	NA	NA
chr19_contig-0000328	36573948	36573998	-	RLTR20C2_MM	LTR	ERVK	12.2	50	genome	4159	1	0.0240442
chr19_contig-0000328	36574170	36574568	-	MTE2a	LTR	ERVL-MaLR	23	398	genome	14053	NA	NA
chr19_contig-0000328	36578447	36578846	-	IAPLTR2a	LTR	ERVK	2.3	399	genome	1117	3	0.268577
chr19_contig-0000328	36579114	36579491	+	MTB_Mm	LTR	ERVL-MaLR	12.7	377	genome	5415	NA	NA
chr19_contig-0000328	36580413	36580436	+	ORR1B1-int	LTR	ERVL-MaLR	8.9	23	genome	72815	152	0.208748
chr19_contig-0000328	36581246	36581259	+	MT2B	LTR	ERVL	21.6	13	genome	11536	24	0.208044
chr19_contig-0000328	36582719	36582760	-	MT2B1	LTR	ERVL	15	41	genome	7512	28	0.372737
chr19_contig-0000328	36582810	36583151	-	MT2B1	LTR	ERVL	15	341	genome	7512	28	0.372737
chr19_contig-0000328	36583180	36583256	-	MT2B1	LTR	ERVL	15	76	genome	7512	28	0.372737
chr19_contig-0000328	36586805	36587122	+	ORR1A1	LTR	ERVL-MaLR	17.7	317	genome	4937	7	0.141787
chr19_contig-0000328	36588396	36588597	-	RMER15	LTR	ERVL	27.4	201	genome	13226	34	0.257069
chr19_contig-0000328	36597902	36597925	+	RLTR20C2_MM	LTR	ERVK	9.7	23	genome	4159	1	0.0240442
chr19_contig-0000328	36597967	36598006	+	RLTR20C2_MM	LTR	ERVK	9.7	39	genome	4159	1	0.0240442
chr19_contig-0000328	36600340	36600463	+	MLT1E2	LTR	ERVL-MaLR	23.6	123	genome	983	NA	NA
chr19_contig-0000328	36600593	36600626	+	MLT1E2	LTR	ERVL-MaLR	14.7	33	genome	983	NA	NA
chr19_contig-0000328	36601453	36601489	+	RLTR20A4	LTR	ERVK	2.2	36	genome	11777	2	0.0169823
chr19_contig-0000328	36604970	36605306	-	IAPLTR1a_Mm	LTR	ERVK	2.4	336	genome	2072	10	0.482625
chr19_contig-0000328	36605307	36606446	-	IAPEz-int	LTR	ERVK	1.5	1139	genome	6545	25	0.381971
chr19_contig-0000328	36606436	36609512	-	IAPEz-int	LTR	ERVK	4.6	3076	genome	6545	25	0.381971
chr19_contig-0000328	36609508	36609844	-	IAPLTR1a_Mm	LTR	ERVK	2.1	336	genome	2072	10	0.482625
chr19_contig-0000328	36611474	36611617	-	MLTR11B	LTR	ERVK	16.2	143	genome	2871	NA	NA
chr19_contig-0000328	36614121	36614241	-	ORR1B1-int	LTR	ERVL-MaLR	18.3	120	genome	72815	152	0.208748
chr19_contig-0000328	36615096	36615459	+	ORR1C2	LTR	ERVL-MaLR	13.7	363	genome	12112	NA	NA
chr19_contig-0000328	36617373	36617655	-	ORR1E	LTR	ERVL-MaLR	20.7	282	genome	19637	NA	NA
chr19_contig-0000328	36618576	36618858	+	RLTR17B_Mm	LTR	ERVK	20.3	282	genome	47649	60	0.125921
chr19_contig-0000328	36620122	36620498	+	MTC	LTR	ERVL-MaLR	14.3	376	genome	25616	8	0.0312305
chr19_contig-0000328	36624849	36625017	-	RLTR17B_Mm	LTR	ERVK	26.5	168	genome	47649	60	0.125921
chr19_contig-0000328	36625042	36625349	-	MTEa	LTR	ERVL-MaLR	25.8	307	genome	17156	2	0.0116577
chr19_contig-0000328	36625392	36625520	-	MTEa	LTR	ERVL-MaLR	20.6	128	genome	17156	2	0.0116577
chr19_contig-0000328	36625879	36626027	-	MTEa	LTR	ERVL-MaLR	17.7	148	genome	17156	2	0.0116577
chr19_contig-0000328	36631530	36631933	+	ORR1D1	LTR	ERVL-MaLR	17.3	403	genome	22495	11	0.0488998
chr19_contig-0000328	36634032	36634194	-	MLT1J	LTR	ERVL-MaLR	31.1	162	genome	1127	NA	NA
chr19_contig-0000328	36636772	36636899	-	ORR1B1-int	LTR	ERVL-MaLR	16.1	127	genome	72815	152	0.208748
chr19_contig-0000328	36636884	36636988	-	MLT1F1	LTR	ERVL-MaLR	30.5	104	genome	984	NA	NA
chr19_contig-0000328	36638058	36638185	-	RLTR17B_Mm	LTR	ERVK	15.6	127	genome	47649	60	0.125921
chr19_contig-0000328	36646854	36647243	-	MTB	LTR	ERVL-MaLR	6.2	389	genome	7892	NA	NA
chr19_contig-0000328	36648535	36648673	-	RLTR31D_MM	LTR	ERVK	19.6	138	genome	5651	4	0.0707839
chr19_contig-0000328	36649187	36649686	-	RLTR10C	LTR	ERVK	5.3	499	genome	1749	7	0.400229
chr19_contig-0000328	36665563	36665925	-	ORR1E	LTR	ERVL-MaLR	23.9	362	genome	19637	NA	NA
chr19_contig-0000328	36666001	36666213	-	MLT1E	LTR	ERVL-MaLR	36	212	genome	274	NA	NA
chr19_contig-0000328	36671415	36671670	+	MTE2a	LTR	ERVL-MaLR	21.8	255	genome	14053	NA	NA
chr19_contig-0000328	36672574	36672682	-	ORR1B1-int	LTR	ERVL-MaLR	31.8	108	genome	72815	152	0.208748
chr19_contig-0000328	36678712	36678843	-	ORR1B1-int	LTR	ERVL-MaLR	10.3	131	genome	72815	152	0.208748
chr19_contig-0000328	36716687	36716962	+	RMER17D	LTR	ERVK	12.4	275	genome	863	NA	NA
chr19_contig-0000328	36722154	36722220	-	ORR1E	LTR	ERVL-MaLR	32.8	66	genome	19637	NA	NA
chr19_contig-0000328	36722368	36722480	-	ORR1E	LTR	ERVL-MaLR	19.5	112	genome	19637	NA	NA
chr19_contig-0000328	36722580	36722901	+	ORR1A2	LTR	ERVL-MaLR	8.8	321	genome	16982	2	0.0117772
chr19_contig-0000328	36740504	36740864	+	MTD	LTR	ERVL-MaLR	19.2	360	genome	48605	17	0.0349758
chr19_contig-0000328	36744301	36744700	+	MTD	LTR	ERVL-MaLR	18.5	399	genome	48605	17	0.0349758
chr19_contig-0000328	36751612	36751904	+	ORR1A2	LTR	ERVL-MaLR	10.6	292	genome	16982	2	0.0117772
chr19_contig-0000328	36751906	36752444	+	ORR1A2	LTR	ERVL-MaLR	11.3	538	genome	16982	2	0.0117772
chr19_contig-0000328	36752445	36752591	+	MT2B	LTR	ERVL	14.9	146	genome	11536	24	0.208044
chr19_contig-0000328	36752592	36753752	+	ORR1A2	LTR	ERVL-MaLR	11.3	1160	genome	16982	2	0.0117772
chr19_contig-0000328	36753753	36754105	+	ORR1A2	LTR	ERVL-MaLR	8.4	352	genome	16982	2	0.0117772
chr19_contig-0000328	36759621	36760188	-	MLTR18D_MM	LTR	ERVK	17	567	genome	601	NA	NA
chr19_contig-0000328	36764946	36764992	-	MT2C_Mm	LTR	ERVL	19.7	46	genome	2379	10	0.420345
chr19_contig-0000328	36767417	36768438	-	RMER17B2	LTR	ERVK	19.6	1021	genome	1869	43	2.3007
chr19_contig-0000328	36770174	36770843	-	RMER6A	LTR	ERVK	12.7	669	genome	4846	260	5.36525
chr19_contig-0000328	36777551	36777897	+	MTEa	LTR	ERVL-MaLR	25.7	346	genome	17156	2	0.0116577
chr19_contig-0000328	36785098	36785166	-	RLTR20A4	LTR	ERVK	16.7	68	genome	11777	2	0.0169823
chr19_contig-0000328	36786076	36786380	-	MTE2a	LTR	ERVL-MaLR	21.9	304	genome	14053	NA	NA
chr19_contig-0000328	36798697	36798913	+	BGLII	LTR	ERVK	6.5	216	genome	2211	18	0.814111
chr19_contig-0000328	36803696	36804086	-	ORR1B2	LTR	ERVL-MaLR	9	390	genome	9453	NA	NA
chr19_contig-0000328	36807549	36807606	+	RLTR31D_MM	LTR	ERVK	15	57	genome	5651	4	0.0707839
chr19_contig-0000328	36813774	36813899	-	ORR1E	LTR	ERVL-MaLR	29.2	125	genome	19637	NA	NA
chr19_contig-0000328	36815289	36815499	-	MTD	LTR	ERVL-MaLR	23.1	210	genome	48605	17	0.0349758
chr19_contig-0000328	36826195	36826337	+	ORR1B1-int	LTR	ERVL-MaLR	12.4	142	genome	72815	152	0.208748
chr19_contig-0000328	36827154	36827536	-	MTD	LTR	ERVL-MaLR	18.6	382	genome	48605	17	0.0349758
chr19_contig-0000328	36828579	36828926	-	ORR1A1	LTR	ERVL-MaLR	5.2	347	genome	4937	7	0.141787
chr19_contig-0000328	36829861	36830227	-	MTA_Mm	LTR	ERVL-MaLR	4.4	366	genome	17633	127	0.72024
chr19_contig-0000328	36832957	36832992	-	ORR1B1-int	LTR	ERVL-MaLR	17.9	35	genome	72815	152	0.208748
chr19_contig-0000328	36833103	36833133	-	ORR1B1-int	LTR	ERVL-MaLR	17.9	30	genome	72815	152	0.208748
chr19_contig-0000328	36835075	36835100	+	ORR1B1-int	LTR	ERVL-MaLR	20.9	25	genome	72815	152	0.208748
chr19_contig-0000328	36837374	36837412	+	ORR1B1-int	LTR	ERVL-MaLR	25.9	38	genome	72815	152	0.208748
chr19_contig-0000328	36840277	36840391	-	RLTR17B_Mm	LTR	ERVK	18.7	114	genome	47649	60	0.125921
chr19_contig-0000328	36841189	36841247	+	ORR1B1-int	LTR	ERVL-MaLR	16.9	58	genome	72815	152	0.208748
chr19_contig-0000328	36848423	36848834	-	RLTR11C_MM	LTR	ERVK	18.8	411	genome	827	NA	NA
chr19_contig-0000328	36857371	36857653	+	RLTR17B_Mm	LTR	ERVK	21.9	282	genome	47649	60	0.125921
chr19_contig-0000328	36857738	36857797	+	RLTR17B_Mm	LTR	ERVK	21.9	59	genome	47649	60	0.125921
chr19_contig-0000328	36867431	36867456	-	ORR1B1-int	LTR	ERVL-MaLR	22.9	25	genome	72815	152	0.208748
chr19_contig-0000328	36867725	36867789	-	ORR1B1-int	LTR	ERVL-MaLR	17.8	64	genome	72815	152	0.208748
chr19_contig-0000328	36876731	36876997	-	ORR1E	LTR	ERVL-MaLR	24	266	genome	19637	NA	NA
chr19_contig-0000328	36879580	36879920	-	MTD	LTR	ERVL-MaLR	18.7	340	genome	48605	17	0.0349758
chr19_contig-0000328	36880921	36881359	+	RMER10A	LTR	ERVL	22.9	438	genome	4078	32	0.784698
chr19_contig-0000328	36882642	36882738	-	MLT1B	LTR	ERVL-MaLR	23.7	96	genome	5735	3	0.0523104
chr19_contig-0000328	36882960	36883135	-	MLT1B	LTR	ERVL-MaLR	26.6	175	genome	5735	3	0.0523104
chr19_contig-0000328	36896136	36896149	+	ORR1D1	LTR	ERVL-MaLR	23.9	13	genome	22495	11	0.0488998
chr19_contig-0000328	36896408	36896490	+	ORR1D1	LTR	ERVL-MaLR	14.5	82	genome	22495	11	0.0488998
chr19_contig-0000328	36899994	36900466	-	MLTR18C_MM	LTR	ERVK	18	472	genome	446	NA	NA
chr19_contig-0000328	36900619	36900766	-	RLTR18	LTR	ERVK	22.4	147	genome	469	NA	NA
chr19_contig-0000328	36901863	36901954	-	RLTR17B_Mm	LTR	ERVK	19.1	91	genome	47649	60	0.125921
chr19_contig-0000328	36904002	36904238	+	MTD	LTR	ERVL-MaLR	21.9	236	genome	48605	17	0.0349758
chr19_contig-0000328	36905232	36905249	+	ORR1B1-int	LTR	ERVL-MaLR	19	17	genome	72815	152	0.208748
chr19_contig-0000328	36906088	36906441	+	RMER20C_Mm	LTR	ERVK	20.1	353	genome	1478	NA	NA
chr19_contig-0000328	36910735	36911100	+	RMER4B	LTR	ERVK	18.9	365	genome	5129	NA	NA
chr19_contig-0000328	36914186	36914311	-	RLTR17B_Mm	LTR	ERVK	22.6	125	genome	47649	60	0.125921
chr19_contig-0000328	36916857	36916901	+	ORR1B1-int	LTR	ERVL-MaLR	20.2	44	genome	72815	152	0.208748
chr19_contig-0000328	36917646	36917666	+	ORR1A3-int	LTR	ERVL-MaLR	25.2	20	genome	9891	53	0.535841
chr19_contig-0000328	36923078	36923532	+	ERVB5_2-LTR_MM	LTR	ERVK	7.2	454	genome	253	NA	NA
chr19_contig-0000328	36929667	36929920	-	MTD	LTR	ERVL-MaLR	18.1	253	genome	48605	17	0.0349758
chr19_contig-0000328	36934629	36934723	+	ORR1B1-int	LTR	ERVL-MaLR	12.9	94	genome	72815	152	0.208748
chr19_contig-0000328	36937987	36938124	+	MLT1C2	LTR	ERVL-MaLR	22.1	137	genome	4508	NA	NA
chr19_contig-0000328	36938350	36938652	-	MLT1C2	LTR	ERVL-MaLR	26.6	302	genome	4508	NA	NA
chr19_contig-0000328	36943803	36944094	+	MTD	LTR	ERVL-MaLR	19.1	291	genome	48605	17	0.0349758
chr19_contig-0000328	36949727	36949861	-	ORR1B1-int	LTR	ERVL-MaLR	21.6	134	genome	72815	152	0.208748
chr19_contig-0000328	36951774	36951923	-	RMER21A	LTR	ERV1	24.7	149	genome	477	NA	NA
chr19_contig-0000328	36956716	36957004	+	ORR1A4	LTR	ERVL-MaLR	9.6	288	genome	9103	9	0.0988685
chr19_contig-0000328	36957624	36958101	-	RLTR11D	LTR	ERVK	15.2	477	genome	514	NA	NA
chr19_contig-0000328	36960813	36960830	-	ORR1B1-int	LTR	ERVL-MaLR	14.6	17	genome	72815	152	0.208748
chr19_contig-0000328	36960979	36960996	-	ORR1B1-int	LTR	ERVL-MaLR	14.6	17	genome	72815	152	0.208748
chr19_contig-0000328	36962278	36962429	-	ORR1B1-int	LTR	ERVL-MaLR	14.3	151	genome	72815	152	0.208748
chr19_contig-0000328	36963742	36963896	+	ORR1B1-int	LTR	ERVL-MaLR	25.3	154	genome	72815	152	0.208748
chr19_contig-0000328	36968576	36969003	+	MTC	LTR	ERVL-MaLR	17.1	427	genome	25616	8	0.0312305
chr19_contig-0000328	36969231	36969262	+	ORR1B1-int	LTR	ERVL-MaLR	12	31	genome	72815	152	0.208748
chr19_contig-0000328	36969378	36969453	+	RLTR31D_MM	LTR	ERVK	13.7	75	genome	5651	4	0.0707839
chr19_contig-0000328	36969393	36969476	-	RLTR51A_Mm	LTR	ERVK	17.9	83	genome	2874	1	0.0347947
chr19_contig-0000328	36970404	36970494	-	MT2B	LTR	ERVL	20.3	90	genome	11536	24	0.208044
chr19_contig-0000328	36971657	36971986	-	RLTR21	LTR	ERVK	13.6	329	genome	3429	3	0.0874891
chr19_contig-0000328	36972036	36972186	-	RLTR21	LTR	ERVK	14.2	150	genome	3429	3	0.0874891
chr19_contig-0000328	36973503	36973537	+	ORR1B1-int	LTR	ERVL-MaLR	16.7	34	genome	72815	152	0.208748
chr19_contig-0000328	36974802	36974947	-	RLTR17B_Mm	LTR	ERVK	20.2	145	genome	47649	60	0.125921
chr19_contig-0000328	36975142	36975367	-	RLTR17D_Mm	LTR	ERVK	10.6	225	genome	877	NA	NA
chr19_contig-0000328	36975655	36976275	-	RLTR17D_Mm	LTR	ERVK	15.2	620	genome	877	NA	NA
chr19_contig-0000328	36978905	36979021	-	LTR41B	LTR	ERVL	25.9	116	genome	124	NA	NA
chr19_contig-0000328	36984678	36984999	-	RLTRETN_Mm	LTR	ERVK	2.5	321	genome	1340	8	0.597015
chr19_contig-0000328	36985000	36987886	-	MMETn-int	LTR	ERVK	2.2	2886	genome	730	4	0.547945
chr19_contig-0000328	36987886	36989672	-	MMETn-int	LTR	ERVK	1.6	1786	genome	730	4	0.547945
chr19_contig-0000328	36989673	36989994	-	RLTRETN_Mm	LTR	ERVK	2.5	321	genome	1340	8	0.597015
chr19_contig-0000328	36991575	36991735	+	RMER17C	LTR	ERVK	13.8	160	genome	6574	21	0.31944
chr19_contig-0000328	36993767	36993895	-	ORR1F	LTR	ERVL-MaLR	20.3	128	genome	14623	2	0.0136771
chr19_contig-0000328	36999175	36999373	-	ORR1B2	LTR	ERVL-MaLR	17.1	198	genome	9453	NA	NA
chr19_contig-0000328	36999781	37000242	-	MLTR18B_MM	LTR	ERVK	16.9	461	genome	462	NA	NA
chr19_contig-0000328	37003629	37003878	+	MTD	LTR	ERVL-MaLR	24.1	249	genome	48605	17	0.0349758
chr19_contig-0000328	37004540	37005107	-	MT2B	LTR	ERVL	9.5	567	genome	11536	24	0.208044
chr19_contig-0000328	37005384	37005487	-	ORR1C2	LTR	ERVL-MaLR	19.2	103	genome	12112	NA	NA
chr19_contig-0000328	37006103	37006178	-	ERVL-B4-int	LTR	ERVL	18.4	75	genome	1228	NA	NA
chr19_contig-0000328	37007014	37007025	+	ORR1B1-int	LTR	ERVL-MaLR	19.8	11	genome	72815	152	0.208748
chr19_contig-0000328	37009704	37009723	-	ORR1B1-int	LTR	ERVL-MaLR	19.2	19	genome	72815	152	0.208748
chr19_contig-0000328	37009835	37009849	-	ORR1B1-int	LTR	ERVL-MaLR	19.2	14	genome	72815	152	0.208748
chr19_contig-0000328	37010600	37010647	-	RLTR20C1_MM	LTR	ERVK	10.7	47	genome	5609	NA	NA
chr19_contig-0000328	37012699	37012850	-	ORR1B1-int	LTR	ERVL-MaLR	23.5	151	genome	72815	152	0.208748
chr19_contig-0000328	37013161	37013267	+	ORR1B1-int	LTR	ERVL-MaLR	20.5	106	genome	72815	152	0.208748
chr19_contig-0000328	37017638	37017951	+	RMER5	LTR	ERV1	20.9	313	genome	6606	65	0.983954
chr19_contig-0000328	37017992	37018019	+	ORR1B1-int	LTR	ERVL-MaLR	13.1	27	genome	72815	152	0.208748
chr19_contig-0000328	37019722	37019758	+	ORR1B1-int	LTR	ERVL-MaLR	15.1	36	genome	72815	152	0.208748
chr19_contig-0000328	37026348	37026381	-	MYSERV6-int	LTR	ERVK	19.3	33	genome	11540	129	1.11785
chr19_contig-0000328	37029567	37029689	+	MT2B	LTR	ERVL	24.2	122	genome	11536	24	0.208044
chr19_contig-0000328	37030010	37030070	-	RLTR20C2_MM	LTR	ERVK	8.2	60	genome	4159	1	0.0240442
chr19_contig-0000328	37032508	37032623	-	ORR1C1	LTR	ERVL-MaLR	19.1	115	genome	8821	20	0.226732
chr19_contig-0000328	37035424	37035568	-	ORR1D1	LTR	ERVL-MaLR	16.3	144	genome	22495	11	0.0488998
chr19_contig-0000328	37035569	37036199	-	MT2B	LTR	ERVL	9.9	630	genome	11536	24	0.208044
chr19_contig-0000328	37036375	37036524	-	ORR1D1	LTR	ERVL-MaLR	17.8	149	genome	22495	11	0.0488998
chr19_contig-0000328	37036676	37036893	+	MTE2a	LTR	ERVL-MaLR	23.4	217	genome	14053	NA	NA
chr19_contig-0000328	37037007	37037403	-	RMER16A2	LTR	ERVK	14.1	396	genome	210	NA	NA
chr19_contig-0000328	37037404	37037530	+	MTE2a	LTR	ERVL-MaLR	16.8	126	genome	14053	NA	NA
chr19_contig-0000328	37037535	37037803	+	MTE2a	LTR	ERVL-MaLR	27.1	268	genome	14053	NA	NA
chr19_contig-0000328	37037905	37038199	+	MTE2a	LTR	ERVL-MaLR	22.2	294	genome	14053	NA	NA
chr19_contig-0000328	37038676	37038743	+	RLTR24B_MM	LTR	ERV1	19.7	67	genome	645	NA	NA
chr19_contig-0000328	37038748	37038890	+	MTE2a	LTR	ERVL-MaLR	26.9	142	genome	14053	NA	NA
chr19_contig-0000328	37040565	37040772	-	RMER5	LTR	ERV1	21	207	genome	6606	65	0.983954
chr19_contig-0000328	37041666	37041750	-	RMER5	LTR	ERV1	16.5	84	genome	6606	65	0.983954
chr19_contig-0000328	37047734	37047942	-	MLTR13	LTR	ERVK	12.8	208	genome	103	NA	NA
chr19_contig-0000328	37051018	37051248	+	MER21B	LTR	ERVL	25.6	230	genome	1174	NA	NA
chr19_contig-0000328	37064697	37064772	+	ORR1B1-int	LTR	ERVL-MaLR	18.7	75	genome	72815	152	0.208748
chr19_contig-0000328	37068355	37068382	-	ORR1B1-int	LTR	ERVL-MaLR	26	27	genome	72815	152	0.208748
chr19_contig-0000328	37070308	37070324	-	ORR1B1-int	LTR	ERVL-MaLR	15.8	16	genome	72815	152	0.208748
chr19_contig-0000328	37070525	37070554	-	ORR1B1-int	LTR	ERVL-MaLR	25.2	29	genome	72815	152	0.208748
chr19_contig-0000328	37071896	37071983	+	ORR1B1-int	LTR	ERVL-MaLR	25.7	87	genome	72815	152	0.208748
chr19_contig-0000328	37087158	37087325	+	HERVL74-int	LTR	ERVL	26.5	167	genome	100	NA	NA
chr19_contig-0000328	37087581	37087742	+	RMER17B2	LTR	ERVK	20.6	161	genome	1869	43	2.3007
chr19_contig-0000328	37087740	37087808	+	RMER17B2	LTR	ERVK	23.5	68	genome	1869	43	2.3007
chr19_contig-0000328	37087853	37088029	+	RMER17B2	LTR	ERVK	26	176	genome	1869	43	2.3007
chr19_contig-0000328	37088283	37088352	-	ORR1B1-int	LTR	ERVL-MaLR	15.7	69	genome	72815	152	0.208748
chr19_contig-0000328	37088467	37088495	+	ORR1B1-int	LTR	ERVL-MaLR	15.9	28	genome	72815	152	0.208748
chr19_contig-0000328	37091592	37091839	-	RMER17C2	LTR	ERVK	24.4	247	genome	2821	10	0.354484
chr19_contig-0000328	37095769	37096152	+	MER74B	LTR	ERVL	30.2	383	genome	221	NA	NA
chr19_contig-0000328	37096199	37096260	+	MER74B	LTR	ERVL	27.9	61	genome	221	NA	NA
chr19_contig-0000328	37099925	37099959	-	ORR1B1-int	LTR	ERVL-MaLR	19.1	34	genome	72815	152	0.208748
chr19_contig-0000328	37109107	37109150	-	ORR1A3-int	LTR	ERVL-MaLR	21.6	43	genome	9891	53	0.535841
chr19_contig-0000328	37110180	37110610	-	ERVB3_1-LTR_MM	LTR	ERVK	5.8	430	genome	115	NA	NA
chr19_contig-0000328	37110613	37112210	-	RMER16-int	LTR	ERVK	8.9	1597	genome	2523	37	1.46651
chr19_contig-0000328	37112199	37112318	-	RMER16-int	LTR	ERVK	11.7	119	genome	2523	37	1.46651
chr19_contig-0000328	37112943	37113039	-	MLT1A1	LTR	ERVL-MaLR	22.3	96	genome	5831	NA	NA
chr19_contig-0000328	37113491	37113548	+	RLTR20A4	LTR	ERVK	12.1	57	genome	11777	2	0.0169823
chr19_contig-0000328	37114266	37114558	-	RLTR15	LTR	ERVK	19.2	292	genome	2347	NA	NA
chr19_contig-0000328	37114561	37115150	-	MYSERV-int	LTR	ERVK	18.1	589	genome	2540	11	0.433071
chr19_contig-0000328	37115844	37116215	-	MTD	LTR	ERVL-MaLR	24.9	371	genome	48605	17	0.0349758
chr19_contig-0000328	37118535	37118666	-	RMER20C_Mm	LTR	ERVK	24.2	131	genome	1478	NA	NA
chr19_contig-0000328	37118984	37119098	-	RMER20C_Mm	LTR	ERVK	18.4	114	genome	1478	NA	NA
chr19_contig-0000328	37126373	37126709	-	LTR10_RN	LTR	ERVK	16	336	genome	528	NA	NA
chr19_contig-0000328	37126716	37126763	-	RMER13A	LTR	ERVK	27.1	47	genome	1149	NA	NA
chr19_contig-0000328	37126775	37127580	-	RMER13A	LTR	ERVK	17.4	805	genome	1149	NA	NA
chr19_contig-0000328	37127565	37127706	-	LTR10_RN	LTR	ERVK	16.8	141	genome	528	NA	NA
chr19_contig-0000328	37128322	37128650	-	ORR1A3	LTR	ERVL-MaLR	13.4	328	genome	5132	17	0.331255
chr19_contig-0000328	37129110	37129603	+	RLTR16B_MM	LTR	ERVK	13.7	493	genome	1119	4	0.357462
chr19_contig-0000328	37129604	37129862	+	RMER3D-int	LTR	ERVK	19.1	258	genome	2558	18	0.703675
chr19_contig-0000328	37129849	37130041	+	RMER3D-int	LTR	ERVK	15.3	192	genome	2558	18	0.703675
chr19_contig-0000328	37130040	37130341	+	RMER3D-int	LTR	ERVK	15.6	301	genome	2558	18	0.703675
chr19_contig-0000328	37130342	37130855	-	ERVB4_1B-LTR_MM	LTR	ERVK	10.4	513	genome	581	1	0.172117
chr19_contig-0000328	37130856	37132583	+	RMER3D-int	LTR	ERVK	11.5	1727	genome	2558	18	0.703675
chr19_contig-0000328	37132607	37132874	+	RLTR17	LTR	ERVK	14.3	267	genome	1244	4	0.321543
chr19_contig-0000328	37133388	37133895	+	MER74B	LTR	ERVL	30.7	507	genome	221	NA	NA
chr19_contig-0000328	37135296	37135317	+	ORR1B1-int	LTR	ERVL-MaLR	19.9	21	genome	72815	152	0.208748
chr19_contig-0000328	37142200	37142223	+	ORR1B1-int	LTR	ERVL-MaLR	18.6	23	genome	72815	152	0.208748
chr19_contig-0000328	37145407	37145485	-	RMER20B	LTR	ERVK	29.5	78	genome	1798	NA	NA
chr19_contig-0000328	37145490	37145703	-	RMER20B	LTR	ERVK	26.4	213	genome	1798	NA	NA
chr19_contig-0000328	37146848	37147190	-	ORR1A1	LTR	ERVL-MaLR	4.4	342	genome	4937	7	0.141787
chr19_contig-0000328	37150259	37150399	-	RLTR17B_Mm	LTR	ERVK	20.3	140	genome	47649	60	0.125921
chr19_contig-0000328	37157398	37157725	+	RMER17A	LTR	ERVK	19	327	genome	2161	29	1.34197
chr19_contig-0000328	37157770	37158175	+	RMER17A	LTR	ERVK	18.5	405	genome	2161	29	1.34197
chr19_contig-0000328	37160143	37160482	-	MT2B	LTR	ERVL	14.2	339	genome	11536	24	0.208044
chr19_contig-0000328	37160483	37160656	-	ORR1A3-int	LTR	ERVL-MaLR	17.1	173	genome	9891	53	0.535841
chr19_contig-0000328	37160657	37160690	-	MT2B	LTR	ERVL	14.2	33	genome	11536	24	0.208044
chr19_contig-0000328	37160810	37161206	-	MTA_Mm	LTR	ERVL-MaLR	3.3	396	genome	17633	127	0.72024
chr19_contig-0000328	37162449	37162503	+	ORR1B1	LTR	ERVL-MaLR	14.6	54	genome	17507	9	0.051408
chr19_contig-0000328	37174709	37175016	-	ORR1E	LTR	ERVL-MaLR	30.5	307	genome	19637	NA	NA
chr19_contig-0000328	37175068	37176598	-	MTEa	LTR	ERVL-MaLR	29	1530	genome	17156	2	0.0116577
chr19_contig-0000328	37176614	37177008	-	MTEa	LTR	ERVL-MaLR	30.9	394	genome	17156	2	0.0116577
chr19_contig-0000328	37180990	37181352	-	RLTR31D_MM	LTR	ERVK	22.3	362	genome	5651	4	0.0707839
chr19_contig-0000328	37182947	37183013	-	MYSERV6-int	LTR	ERVK	10.4	66	genome	11540	129	1.11785
chr19_contig-0000328	37188252	37188420	-	MTE2b	LTR	ERVL-MaLR	27.8	168	genome	15563	NA	NA
chr19_contig-0000328	37209104	37209220	-	ORR1E	LTR	ERVL-MaLR	23.6	116	genome	19637	NA	NA
chr19_contig-0000328	37209407	37209581	-	ORR1E	LTR	ERVL-MaLR	32.4	174	genome	19637	NA	NA
chr19_contig-0000328	37212324	37212602	-	RMER6C	LTR	ERVK	16.5	278	genome	5405	NA	NA
chr19_contig-0000328	37212624	37212773	+	RMER17A-int	LTR	ERVK	10.7	149	genome	495	NA	NA
chr19_contig-0000328	37213017	37213253	+	RMER17A-int	LTR	ERVK	18	236	genome	495	NA	NA
chr19_contig-0000328	37213226	37213969	-	MuRRS4-int	LTR	ERV1	12.8	743	genome	913	25	2.73823
chr19_contig-0000328	37213964	37216227	-	MMERGLN-int	LTR	ERV1	12.2	2263	genome	964	6	0.622407
chr19_contig-0000328	37216282	37216572	-	MMERGLN-int	LTR	ERV1	25.5	290	genome	964	6	0.622407
chr19_contig-0000328	37216573	37217003	-	MURVY-LTR	LTR	ERV1	8	430	genome	754	NA	NA
chr19_contig-0000328	37217004	37217778	+	RMER17A-int	LTR	ERVK	8.3	774	genome	495	NA	NA
chr19_contig-0000328	37217779	37218549	+	RMER17A	LTR	ERVK	11.2	770	genome	2161	29	1.34197
chr19_contig-0000328	37218620	37218832	-	RMER6C	LTR	ERVK	14.8	212	genome	5405	NA	NA
chr19_contig-0000328	37218853	37219353	-	RLTR11A	LTR	ERVK	15.5	500	genome	2645	NA	NA
chr19_contig-0000328	37219369	37219504	-	RMER6C	LTR	ERVK	15.9	135	genome	5405	NA	NA
chr19_contig-0000328	37219663	37219721	-	RLTR25A	LTR	ERVK	17.5	58	genome	2265	61	2.69316
chr19_contig-0000328	37220110	37220220	-	RMER13A	LTR	ERVK	20	110	genome	1149	NA	NA
chr19_contig-0000328	37220221	37221114	+	RLTR13D3A1	LTR	ERVK	15.5	893	genome	632	12	1.89873
chr19_contig-0000328	37221116	37221225	-	RMER13A	LTR	ERVK	16.7	109	genome	1149	NA	NA
chr19_contig-0000328	37221279	37221569	-	RMER13A	LTR	ERVK	16.7	290	genome	1149	NA	NA
chr19_contig-0000328	37221570	37222718	-	MERVK26-int	LTR	ERVK	15.3	1148	genome	1040	NA	NA
chr19_contig-0000328	37222714	37223114	+	RLTR14	LTR	ERV1	17.6	400	genome	2238	NA	NA
chr19_contig-0000328	37226351	37226448	+	MTC	LTR	ERVL-MaLR	18.4	97	genome	25616	8	0.0312305
chr19_contig-0000328	37236852	37237349	-	RLTR10C	LTR	ERVK	3.6	497	genome	1749	7	0.400229
chr19_contig-0000328	37245435	37245830	-	RLTR10	LTR	ERVK	5.2	395	genome	4049	7	0.172882
chr19_contig-0000328	37245830	37246828	-	RLTR10-int	LTR	ERVK	3.9	998	genome	2822	4	0.141743
chr19_contig-0000328	37246821	37246875	-	RLTR10-int	LTR	ERVK	23.6	54	genome	2822	4	0.141743
chr19_contig-0000328	37246911	37248304	-	RLTR10-int	LTR	ERVK	8.9	1393	genome	2822	4	0.141743
chr19_contig-0000328	37248305	37248705	-	RLTR10	LTR	ERVK	5.3	400	genome	4049	7	0.172882
chr19_contig-0000328	37253222	37253343	-	ORR1A2	LTR	ERVL-MaLR	6.8	121	genome	16982	2	0.0117772
chr19_contig-0000328	37260135	37260145	+	MYSERV6-int	LTR	ERVK	14.3	10	genome	11540	129	1.11785
chr19_contig-0000328	37261093	37261226	-	MTE2b	LTR	ERVL-MaLR	22.4	133	genome	15563	NA	NA
chr19_contig-0000328	37261534	37261702	-	MTE2b	LTR	ERVL-MaLR	29	168	genome	15563	NA	NA
chr19_contig-0000328	37262661	37262976	-	BGLII	LTR	ERVK	9.5	315	genome	2211	18	0.814111
chr19_contig-0000328	37273638	37273756	-	BGLII	LTR	ERVK	11.1	118	genome	2211	18	0.814111
chr19_contig-0000328	37284575	37285413	+	RMER17A2	LTR	ERVK	14.6	838	genome	1560	NA	NA
chr19_contig-0000328	37289329	37289346	-	ORR1B1-int	LTR	ERVL-MaLR	10.2	17	genome	72815	152	0.208748
chr19_contig-0000328	37302523	37302646	-	ORR1E	LTR	ERVL-MaLR	23.1	123	genome	19637	NA	NA
chr19_contig-0000328	37302813	37302985	-	ORR1E	LTR	ERVL-MaLR	30.6	172	genome	19637	NA	NA
chr19_contig-0000328	37304596	37305491	+	RLTR13D6	LTR	ERVK	10.5	895	genome	822	NA	NA
chr19_contig-0000328	37306781	37307327	-	RMER6C	LTR	ERVK	15.8	546	genome	5405	NA	NA
chr19_contig-0000328	37307350	37307860	-	RLTR11A	LTR	ERVK	15.2	510	genome	2645	NA	NA
chr19_contig-0000328	37307864	37307962	-	RMER6C	LTR	ERVK	14.9	98	genome	5405	NA	NA
chr19_contig-0000328	37311347	37311684	-	RLTR9A3	LTR	ERVK	22.9	337	genome	772	NA	NA
chr19_contig-0000328	37318173	37318224	+	RLTR51A_Mm	LTR	ERVK	9.4	51	genome	2874	1	0.0347947
chr19_contig-0000328	37327418	37327728	+	RLTR13D3A1	LTR	ERVK	16.2	310	genome	632	12	1.89873
chr19_contig-0000328	37327730	37328174	-	RMER13A	LTR	ERVK	18.4	444	genome	1149	NA	NA
chr19_contig-0000328	37328175	37329313	-	MERVK26-int	LTR	ERVK	15.7	1138	genome	1040	NA	NA
chr19_contig-0000328	37329309	37329703	+	RLTR14	LTR	ERV1	19	394	genome	2238	NA	NA
chr19_contig-0000328	37331034	37331127	+	MTC	LTR	ERVL-MaLR	16	93	genome	25616	8	0.0312305
chr19_contig-0000328	37345203	37345508	+	MTC	LTR	ERVL-MaLR	21.3	305	genome	25616	8	0.0312305
chr19_contig-0000328	37346860	37347037	-	RLTR22_Mur	LTR	ERVK	15.8	177	genome	2449	4	0.163332
chr19_contig-0000328	37347031	37347236	-	RLTR22_Mus	LTR	ERVK	17	205	genome	816	NA	NA
chr19_contig-0000328	37347345	37347589	-	RLTR22_Mus	LTR	ERVK	7.4	244	genome	816	NA	NA
chr19_contig-0000328	37354092	37354675	-	RLTR22_Mus	LTR	ERVK	11.8	583	genome	816	NA	NA
chr19_contig-0000328	37358708	37358720	+	MT2B2	LTR	ERVL	16.3	12	genome	2686	NA	NA
chr19_contig-0000328	37369631	37369956	+	MERV1_LTR	LTR	ERV1	10.2	325	genome	615	NA	NA
chr19_contig-0000328	37373028	37373242	+	MTA_Mm	LTR	ERVL-MaLR	2.3	214	genome	17633	127	0.72024
chr19_contig-0000328	37373243	37373623	+	MTA_Mm	LTR	ERVL-MaLR	9.2	380	genome	17633	127	0.72024
chr19_contig-0000328	37373624	37374718	+	MTA_Mm	LTR	ERVL-MaLR	6.1	1094	genome	17633	127	0.72024
chr19_contig-0000328	37374719	37375099	+	MTA_Mm	LTR	ERVL-MaLR	6.8	380	genome	17633	127	0.72024
chr19_contig-0000328	37375100	37376195	+	MTA_Mm	LTR	ERVL-MaLR	6.2	1095	genome	17633	127	0.72024
chr19_contig-0000328	37376196	37376574	+	MTA_Mm	LTR	ERVL-MaLR	8.7	378	genome	17633	127	0.72024
chr19_contig-0000328	37376575	37377670	+	MTA_Mm	LTR	ERVL-MaLR	6.3	1095	genome	17633	127	0.72024
chr19_contig-0000328	37377671	37378051	+	MTA_Mm	LTR	ERVL-MaLR	7.1	380	genome	17633	127	0.72024
chr19_contig-0000328	37378052	37379147	+	MTA_Mm	LTR	ERVL-MaLR	6.3	1095	genome	17633	127	0.72024
chr19_contig-0000328	37379148	37379526	+	MTA_Mm	LTR	ERVL-MaLR	9	378	genome	17633	127	0.72024
chr19_contig-0000328	37379527	37380621	+	MTA_Mm	LTR	ERVL-MaLR	6.2	1094	genome	17633	127	0.72024
chr19_contig-0000328	37380623	37381003	+	MTA_Mm	LTR	ERVL-MaLR	7.6	380	genome	17633	127	0.72024
chr19_contig-0000328	37381004	37382098	+	MTA_Mm	LTR	ERVL-MaLR	6.3	1094	genome	17633	127	0.72024
chr19_contig-0000328	37382100	37382480	+	MTA_Mm	LTR	ERVL-MaLR	7.6	380	genome	17633	127	0.72024
chr19_contig-0000328	37382481	37383574	+	MTA_Mm	LTR	ERVL-MaLR	6.2	1093	genome	17633	127	0.72024
chr19_contig-0000328	37383576	37383956	+	MTA_Mm	LTR	ERVL-MaLR	7.6	380	genome	17633	127	0.72024
chr19_contig-0000328	37383957	37385052	+	MTA_Mm	LTR	ERVL-MaLR	6.6	1095	genome	17633	127	0.72024
chr19_contig-0000328	37385053	37385433	+	MTA_Mm	LTR	ERVL-MaLR	6.3	380	genome	17633	127	0.72024
chr19_contig-0000328	37385434	37386529	+	MTA_Mm	LTR	ERVL-MaLR	6.7	1095	genome	17633	127	0.72024
chr19_contig-0000328	37386530	37386909	+	MTA_Mm	LTR	ERVL-MaLR	7.6	379	genome	17633	127	0.72024
chr19_contig-0000328	37386910	37388004	+	MTA_Mm	LTR	ERVL-MaLR	6.3	1094	genome	17633	127	0.72024
chr19_contig-0000328	37388006	37388386	+	MTA_Mm	LTR	ERVL-MaLR	7.9	380	genome	17633	127	0.72024
chr19_contig-0000328	37388387	37389480	+	MTA_Mm	LTR	ERVL-MaLR	6.3	1093	genome	17633	127	0.72024
chr19_contig-0000328	37389482	37389862	+	MTA_Mm	LTR	ERVL-MaLR	7.6	380	genome	17633	127	0.72024
chr19_contig-0000328	37389863	37390958	+	MTA_Mm	LTR	ERVL-MaLR	6.6	1095	genome	17633	127	0.72024
chr19_contig-0000328	37390959	37391339	+	MTA_Mm	LTR	ERVL-MaLR	6.3	380	genome	17633	127	0.72024
chr19_contig-0000328	37391340	37392435	+	MTA_Mm	LTR	ERVL-MaLR	6.6	1095	genome	17633	127	0.72024
chr19_contig-0000328	37392436	37392815	+	MTA_Mm	LTR	ERVL-MaLR	8.7	379	genome	17633	127	0.72024
chr19_contig-0000328	37392816	37393910	+	MTA_Mm	LTR	ERVL-MaLR	6.3	1094	genome	17633	127	0.72024
chr19_contig-0000328	37393912	37394292	+	MTA_Mm	LTR	ERVL-MaLR	7.6	380	genome	17633	127	0.72024
chr19_contig-0000328	37394293	37395388	+	MTA_Mm	LTR	ERVL-MaLR	6.4	1095	genome	17633	127	0.72024
chr19_contig-0000328	37395389	37395768	+	MTA_Mm	LTR	ERVL-MaLR	8.7	379	genome	17633	127	0.72024
chr19_contig-0000328	37395769	37396863	+	MTA_Mm	LTR	ERVL-MaLR	6.3	1094	genome	17633	127	0.72024
chr19_contig-0000328	37396865	37397245	+	MTA_Mm	LTR	ERVL-MaLR	7.6	380	genome	17633	127	0.72024
chr19_contig-0000328	37397246	37398341	+	MTA_Mm	LTR	ERVL-MaLR	6.6	1095	genome	17633	127	0.72024
chr19_contig-0000328	37398342	37398721	+	MTA_Mm	LTR	ERVL-MaLR	8.7	379	genome	17633	127	0.72024
chr19_contig-0000328	37398722	37399816	+	MTA_Mm	LTR	ERVL-MaLR	6.3	1094	genome	17633	127	0.72024
chr19_contig-0000328	37399818	37400198	+	MTA_Mm	LTR	ERVL-MaLR	7.6	380	genome	17633	127	0.72024
chr19_contig-0000328	37400199	37401294	+	MTA_Mm	LTR	ERVL-MaLR	6.5	1095	genome	17633	127	0.72024
chr19_contig-0000328	37401295	37401674	+	MTA_Mm	LTR	ERVL-MaLR	8.7	379	genome	17633	127	0.72024
chr19_contig-0000328	37401675	37402769	+	MTA_Mm	LTR	ERVL-MaLR	6.2	1094	genome	17633	127	0.72024
chr19_contig-0000328	37402771	37403151	+	MTA_Mm	LTR	ERVL-MaLR	7.6	380	genome	17633	127	0.72024
chr19_contig-0000328	37403152	37404245	+	MTA_Mm	LTR	ERVL-MaLR	6.2	1093	genome	17633	127	0.72024
chr19_contig-0000328	37404247	37404627	+	MTA_Mm	LTR	ERVL-MaLR	7.6	380	genome	17633	127	0.72024
chr19_contig-0000328	37404628	37405723	+	MTA_Mm	LTR	ERVL-MaLR	6.7	1095	genome	17633	127	0.72024
chr19_contig-0000328	37405724	37406104	+	MTA_Mm	LTR	ERVL-MaLR	6.3	380	genome	17633	127	0.72024
chr19_contig-0000328	37406105	37407200	+	MTA_Mm	LTR	ERVL-MaLR	6.6	1095	genome	17633	127	0.72024
chr19_contig-0000328	37407201	37407581	+	MTA_Mm	LTR	ERVL-MaLR	5.8	380	genome	17633	127	0.72024
chr19_contig-0000328	37407582	37408674	+	MTA_Mm	LTR	ERVL-MaLR	6.6	1092	genome	17633	127	0.72024
chr19_contig-0000328	37408675	37409055	+	MTA_Mm	LTR	ERVL-MaLR	7.1	380	genome	17633	127	0.72024
chr19_contig-0000328	37409056	37410143	+	MTA_Mm	LTR	ERVL-MaLR	6.1	1087	genome	17633	127	0.72024
chr19_contig-0000328	37410144	37410512	+	MTA_Mm	LTR	ERVL-MaLR	6.2	368	genome	17633	127	0.72024
chr19_contig-0000328	37411817	37412132	-	RMER6C	LTR	ERVK	15.5	315	genome	5405	NA	NA
chr19_contig-0000328	37412207	37412316	-	ORR1A3-int	LTR	ERVL-MaLR	22	109	genome	9891	53	0.535841
chr19_contig-0000328	37412257	37412378	-	MT2B	LTR	ERVL	25.1	121	genome	11536	24	0.208044
chr19_contig-0000328	37412362	37412470	-	RMER6C	LTR	ERVK	17.4	108	genome	5405	NA	NA
chr19_contig-0000328	37421507	37421593	+	RLTR14	LTR	ERV1	19.9	86	genome	2238	NA	NA
chr19_contig-0000328	37421624	37421907	+	RLTR14	LTR	ERV1	19.9	283	genome	2238	NA	NA
chr19_contig-0000328	37423241	37423635	+	MTC	LTR	ERVL-MaLR	19.8	394	genome	25616	8	0.0312305
chr19_contig-0000328	37425419	37425505	+	ORR1D2	LTR	ERVL-MaLR	20.3	86	genome	15762	113	0.716914
chr19_contig-0000328	37431494	37431633	-	ORR1B1-int	LTR	ERVL-MaLR	19.6	139	genome	72815	152	0.208748
chr19_contig-0000328	37431674	37432772	+	RLTR21	LTR	ERVK	16.5	1098	genome	3429	3	0.0874891
chr19_contig-0000328	37432864	37433080	+	RLTR21	LTR	ERVK	12.6	216	genome	3429	3	0.0874891
chr19_contig-0000328	37433177	37433285	+	RLTR21	LTR	ERVK	12.6	108	genome	3429	3	0.0874891
chr19_contig-0000328	37434918	37434986	+	ORR1B1-int	LTR	ERVL-MaLR	30.4	68	genome	72815	152	0.208748
chr19_contig-0000328	37444145	37444292	+	MTC	LTR	ERVL-MaLR	31.1	147	genome	25616	8	0.0312305
chr19_contig-0000328	37448364	37448647	-	RLTR12B	LTR	ERVK	22.7	283	genome	879	NA	NA
chr19_contig-0000328	37448669	37448846	-	RLTR12B	LTR	ERVK	23.6	177	genome	879	NA	NA
chr19_contig-0000328	37450877	37452364	-	MurERV4-int	LTR	ERVK	17.4	1487	genome	1480	NA	NA
chr19_contig-0000328	37452563	37455000	-	MurERV4-int	LTR	ERVK	22.6	2437	genome	1480	NA	NA
chr19_contig-0000328	37463653	37463757	+	RLTR21	LTR	ERVK	21.4	104	genome	3429	3	0.0874891
chr19_contig-0000328	37467618	37468368	-	RMER17A2	LTR	ERVK	11.5	750	genome	1560	NA	NA
chr19_contig-0000328	37482258	37482407	+	RMER5	LTR	ERV1	34	149	genome	6606	65	0.983954
chr19_contig-0000328	37483198	37483663	-	RMER13A	LTR	ERVK	24.6	465	genome	1149	NA	NA
chr19_contig-0000328	37483858	37484010	-	RMER13A	LTR	ERVK	24.3	152	genome	1149	NA	NA
chr19_contig-0000328	37484011	37484094	+	RLTR13D3A1	LTR	ERVK	6.3	83	genome	632	12	1.89873
chr19_contig-0000328	37484091	37484158	-	RMER13A	LTR	ERVK	19.1	67	genome	1149	NA	NA
chr19_contig-0000328	37484158	37484379	-	RMER13B	LTR	ERVK	20.8	221	genome	2230	NA	NA
chr19_contig-0000328	37485885	37485964	+	ORR1D2	LTR	ERVL-MaLR	11.4	79	genome	15762	113	0.716914
chr19_contig-0000328	37507171	37507686	-	ERVB4_3-LTR_MM	LTR	ERVK	5	515	genome	125	NA	NA
chr19_contig-0000328	37509005	37509015	-	ORR1B1	LTR	ERVL-MaLR	15.5	10	genome	17507	9	0.051408
chr19_contig-0000328	37509074	37509145	-	ORR1B1	LTR	ERVL-MaLR	15.5	71	genome	17507	9	0.051408
chr19_contig-0000328	37512106	37512427	+	IAPEY2_LTR	LTR	ERVK	7.5	321	genome	1080	20	1.85185
chr19_contig-0000328	37512435	37514567	+	IAPEY3-int	LTR	ERVK	8	2132	genome	1024	9	0.878906
chr19_contig-0000328	37514565	37515016	+	IAPEY3-int	LTR	ERVK	6.9	451	genome	1024	9	0.878906
chr19_contig-0000328	37516691	37516820	-	ORR1B1	LTR	ERVL-MaLR	19.2	129	genome	17507	9	0.051408
chr19_contig-0000328	37525454	37525509	+	RLTR13D3A1	LTR	ERVK	18.6	55	genome	632	12	1.89873
chr19_contig-0000328	37525504	37525600	+	RLTR13D3A1	LTR	ERVK	21.6	96	genome	632	12	1.89873
chr19_contig-0000328	37525601	37525959	+	RMER13A	LTR	ERVK	24.3	358	genome	1149	NA	NA
chr19_contig-0000328	37526569	37526966	-	IAPLTR1_Mm	LTR	ERVK	0.8	397	genome	1372	6	0.437318
chr19_contig-0000328	37526967	37533353	-	IAPEz-int	LTR	ERVK	3	6386	genome	6545	25	0.381971
chr19_contig-0000328	37533349	37533746	-	IAPLTR1_Mm	LTR	ERVK	0.8	397	genome	1372	6	0.437318
chr19_contig-0000328	37547945	37548873	-	RMER12B	LTR	ERVK	24.5	928	genome	1233	NA	NA
chr19_contig-0000328	37553408	37554686	+	MurERV4-int	LTR	ERVK	23.7	1278	genome	1480	NA	NA
chr19_contig-0000328	37556924	37557104	+	MurERV4-int	LTR	ERVK	19.9	180	genome	1480	NA	NA
chr19_contig-0000328	37557209	37557856	+	MurERV4-int	LTR	ERVK	20.8	647	genome	1480	NA	NA
chr19_contig-0000328	37565252	37565512	+	MYSERV16_I	LTR	ERVK	20.9	260	genome	2141	35	1.63475
chr19_contig-0000328	37565571	37566012	+	MYSERV16_I	LTR	ERVK	18.2	441	genome	2141	35	1.63475
chr19_contig-0000328	37572276	37572372	+	MYSERV16_I	LTR	ERVK	9.3	96	genome	2141	35	1.63475
chr19_contig-0000328	37572462	37572935	+	RLTR20C2_MM	LTR	ERVK	20.4	473	genome	4159	1	0.0240442
chr19_contig-0000328	37572936	37573317	+	MurERV4-int	LTR	ERVK	25.1	381	genome	1480	NA	NA
chr19_contig-0000328	37573331	37574553	+	MurERV4-int	LTR	ERVK	17.5	1222	genome	1480	NA	NA
chr19_contig-0000328	37575537	37575645	+	MurERV4-int	LTR	ERVK	17.6	108	genome	1480	NA	NA
chr19_contig-0000328	37575649	37575838	+	ORR1A1	LTR	ERVL-MaLR	5.9	189	genome	4937	7	0.141787
chr19_contig-0000328	37575839	37576035	+	MurERV4-int	LTR	ERVK	25.8	196	genome	1480	NA	NA
chr19_contig-0000328	37581959	37582401	+	RLTR12B	LTR	ERVK	22.3	442	genome	879	NA	NA
chr19_contig-0000328	37582463	37582554	+	RLTR17B_Mm	LTR	ERVK	19.6	91	genome	47649	60	0.125921
chr19_contig-0000328	37593700	37593749	+	ORR1B1-int	LTR	ERVL-MaLR	21.3	49	genome	72815	152	0.208748
chr19_contig-0000328	37609381	37609460	-	ORR1D2	LTR	ERVL-MaLR	17.7	79	genome	15762	113	0.716914
chr19_contig-0000328	37617364	37617578	+	RMER13B	LTR	ERVK	17.2	214	genome	2230	NA	NA
chr19_contig-0000328	37617578	37617638	+	RMER13B	LTR	ERVK	22.9	60	genome	2230	NA	NA
chr19_contig-0000328	37617651	37617726	-	RLTR13D3A1	LTR	ERVK	9.3	75	genome	632	12	1.89873
chr19_contig-0000328	37617727	37618337	+	RMER13B	LTR	ERVK	27.3	610	genome	2230	NA	NA
chr19_contig-0000328	37619132	37619428	-	RMER5	LTR	ERV1	27.4	296	genome	6606	65	0.983954
chr19_contig-0000328	37620592	37621118	+	RMER13A1	LTR	ERVK	18.2	526	genome	1187	NA	NA
chr19_contig-0000328	37621483	37621627	+	RMER13A1	LTR	ERVK	25.7	144	genome	1187	NA	NA
chr19_contig-0000328	37621685	37623419	-	MYSERV-int	LTR	ERVK	22.1	1734	genome	2540	11	0.433071
chr19_contig-0000328	37623598	37624018	-	BGLII	LTR	ERVK	11.2	420	genome	2211	18	0.814111
chr19_contig-0000328	37624058	37624411	-	IAPEY2_LTR	LTR	ERVK	4.2	353	genome	1080	20	1.85185
chr19_contig-0000328	37624412	37624456	-	IAPEy-int	LTR	ERVK	11.1	44	genome	651	23	3.53303
chr19_contig-0000328	37624456	37625040	-	IAPEy-int	LTR	ERVK	5.8	584	genome	651	23	3.53303
chr19_contig-0000328	37625024	37625099	-	IAPEY5_I	LTR	ERVK	1.3	75	genome	337	8	2.37389
chr19_contig-0000328	37625090	37625540	-	IAPEy-int	LTR	ERVK	3.1	450	genome	651	23	3.53303
chr19_contig-0000328	37625518	37627206	-	IAPEy-int	LTR	ERVK	16.4	1688	genome	651	23	3.53303
chr19_contig-0000328	37627204	37627557	-	IAPEY2_LTR	LTR	ERVK	4.8	353	genome	1080	20	1.85185
chr19_contig-0000328	37629139	37630040	+	RLTR13D6	LTR	ERVK	10.7	901	genome	822	NA	NA
chr19_contig-0000328	37634400	37635118	-	RLTR13C1	LTR	ERVK	9.9	718	genome	400	6	1.5
chr19_contig-0000328	37637680	37638074	+	MTA_Mm	LTR	ERVL-MaLR	3.3	394	genome	17633	127	0.72024
chr19_contig-0000328	37638075	37639173	+	MTA_Mm	LTR	ERVL-MaLR	3.3	1098	genome	17633	127	0.72024
chr19_contig-0000328	37639174	37639568	+	MTA_Mm	LTR	ERVL-MaLR	2.8	394	genome	17633	127	0.72024
chr19_contig-0000328	37645454	37646355	+	RLTR13C1	LTR	ERVK	10.5	901	genome	400	6	1.5
chr19_contig-0000328	37648551	37648966	+	BGLII	LTR	ERVK	9.9	415	genome	2211	18	0.814111
chr19_contig-0000328	37649154	37649325	+	MYSERV-int	LTR	ERVK	14.8	171	genome	2540	11	0.433071
chr19_contig-0000328	37649445	37650972	+	MYSERV-int	LTR	ERVK	23.2	1527	genome	2540	11	0.433071
chr19_contig-0000328	37651022	37651245	-	RMER13A	LTR	ERVK	26.8	223	genome	1149	NA	NA
chr19_contig-0000328	37651518	37652047	-	RMER13A1	LTR	ERVK	19.1	529	genome	1187	NA	NA
chr19_contig-0000328	37653177	37653483	+	RMER5	LTR	ERV1	26.5	306	genome	6606	65	0.983954
chr19_contig-0000328	37653479	37653531	+	RLTR13D3A1	LTR	ERVK	7.5	52	genome	632	12	1.89873
chr19_contig-0000328	37653537	37653604	-	RMER13A	LTR	ERVK	20.6	67	genome	1149	NA	NA
chr19_contig-0000328	37653604	37653817	-	RMER13B	LTR	ERVK	18.4	213	genome	2230	NA	NA
chr19_contig-0000328	37655332	37655411	+	ORR1D2	LTR	ERVL-MaLR	19	79	genome	15762	113	0.716914
chr19_contig-0000328	37683455	37683985	-	RLTR12B	LTR	ERVK	23.9	530	genome	879	NA	NA
chr19_contig-0000328	37688256	37690268	+	MMERVK9E_I	LTR	ERVK	6.9	2012	genome	1582	35	2.21239
chr19_contig-0000328	37690269	37690659	+	MTA_Mm	LTR	ERVL-MaLR	3.8	390	genome	17633	127	0.72024
chr19_contig-0000328	37690660	37690834	+	MMERVK9E_I	LTR	ERVK	8.7	174	genome	1582	35	2.21239
chr19_contig-0000328	37690835	37691242	+	RLTR9F	LTR	ERVK	12.6	407	genome	441	NA	NA
chr19_contig-0000328	37693533	37694660	-	MYSERV16_I	LTR	ERVK	20	1127	genome	2141	35	1.63475
chr19_contig-0000328	37694661	37695149	-	RLTR20C2_MM	LTR	ERVK	21.2	488	genome	4159	1	0.0240442
chr19_contig-0000328	37695239	37695785	-	MYSERV16_I	LTR	ERVK	16.4	546	genome	2141	35	1.63475
chr19_contig-0000328	37695812	37696305	-	MYSERV16_I	LTR	ERVK	16.4	493	genome	2141	35	1.63475
chr19_contig-0000328	37696359	37697334	-	MYSERV16_I	LTR	ERVK	17	975	genome	2141	35	1.63475
chr19_contig-0000328	37697694	37698165	-	RLTR20C2_MM	LTR	ERVK	20.4	471	genome	4159	1	0.0240442
chr19_contig-0000328	37698166	37699135	-	MurERV4-int	LTR	ERVK	21.1	969	genome	1480	NA	NA
chr19_contig-0000328	37699212	37699420	-	MurERV4-int	LTR	ERVK	23.9	208	genome	1480	NA	NA
chr19_contig-0000328	37701635	37702877	-	MurERV4-int	LTR	ERVK	26.8	1242	genome	1480	NA	NA
chr19_contig-0000328	37707616	37708524	+	RMER12B	LTR	ERVK	26.6	908	genome	1233	NA	NA
chr19_contig-0000328	37734100	37734993	+	RLTR13C1	LTR	ERVK	9.5	893	genome	400	6	1.5
chr19_contig-0000328	37735814	37736120	+	MYSERV-int	LTR	ERVK	21.5	306	genome	2540	11	0.433071
chr19_contig-0000328	37736178	37736342	-	RMER13A1	LTR	ERVK	28.7	164	genome	1187	NA	NA
chr19_contig-0000328	37736506	37737033	-	RMER13A1	LTR	ERVK	19.2	527	genome	1187	NA	NA
chr19_contig-0000328	37738199	37738503	+	RMER5	LTR	ERV1	29.3	304	genome	6606	65	0.983954
chr19_contig-0000328	37739012	37739130	+	MMERVK10C-int	LTR	ERVK	5.9	118	genome	2984	26	0.871314
chr19_contig-0000328	37739228	37739646	+	MMERVK10C-int	LTR	ERVK	10.1	418	genome	2984	26	0.871314
chr19_contig-0000328	37739616	37740160	+	MMERVK10C-int	LTR	ERVK	4.6	544	genome	2984	26	0.871314
chr19_contig-0000328	37740152	37740716	+	MMERVK10C-int	LTR	ERVK	7	564	genome	2984	26	0.871314
chr19_contig-0000328	37740715	37740972	+	MMERVK10C-int	LTR	ERVK	4.9	257	genome	2984	26	0.871314
chr19_contig-0000328	37740969	37743026	+	MMERVK10C-int	LTR	ERVK	6.3	2057	genome	2984	26	0.871314
chr19_contig-0000328	37743015	37743786	+	MMERVK10C-int	LTR	ERVK	2.6	771	genome	2984	26	0.871314
chr19_contig-0000328	37743785	37744780	+	MMERVK10C-int	LTR	ERVK	8.3	995	genome	2984	26	0.871314
chr19_contig-0000328	37744781	37745091	+	RLTR10F	LTR	ERVK	5.8	310	genome	504	13	2.57937
chr19_contig-0000328	37745351	37745702	-	IAPLTR1_Mm	LTR	ERVK	1.4	351	genome	1372	6	0.437318
chr19_contig-0000328	37745703	37752180	-	IAPEz-int	LTR	ERVK	3.3	6477	genome	6545	25	0.381971
chr19_contig-0000328	37752176	37752527	-	IAPLTR1_Mm	LTR	ERVK	1.4	351	genome	1372	6	0.437318
chr19_contig-0000328	37775378	37775704	-	RLTR22_Mur	LTR	ERVK	19.4	326	genome	2449	4	0.163332
chr19_contig-0000328	37775707	37775997	-	RLTR22_Mur	LTR	ERVK	22	290	genome	2449	4	0.163332
chr19_contig-0000328	37787119	37787432	+	MTD	LTR	ERVL-MaLR	31.3	313	genome	48605	17	0.0349758
chr19_contig-0000328	37790020	37790688	+	RLTR44C	LTR	ERVK	11.4	668	genome	182	NA	NA
chr19_contig-0000328	37790692	37791133	+	RLTR44-int	LTR	ERVK	15	441	genome	405	NA	NA
chr19_contig-0000328	37791154	37791827	+	RLTR44-int	LTR	ERVK	10.8	673	genome	405	NA	NA
chr19_contig-0000328	37791828	37793019	+	RLTR44-int	LTR	ERVK	5.3	1191	genome	405	NA	NA
chr19_contig-0000328	37793020	37794014	+	RLTR44C	LTR	ERVK	12.6	994	genome	182	NA	NA
chr19_contig-0000328	37797576	37798511	+	RLTR13D6	LTR	ERVK	11.9	935	genome	822	NA	NA
chr19_contig-0000328	37798529	37798681	+	ETnERV2-int	LTR	ERVK	12.2	152	genome	1899	47	2.47499
chr19_contig-0000328	37798725	37799627	+	ETnERV2-int	LTR	ERVK	12.2	902	genome	1899	47	2.47499
chr19_contig-0000328	37799682	37799702	+	ETnERV2-int	LTR	ERVK	12.2	20	genome	1899	47	2.47499
chr19_contig-0000328	37800223	37802448	+	ETnERV2-int	LTR	ERVK	11.8	2225	genome	1899	47	2.47499
chr19_contig-0000328	37808709	37808876	+	ETnERV2-int	LTR	ERVK	11.3	167	genome	1899	47	2.47499
chr19_contig-0000328	37808866	37808928	+	MYSERV6-int	LTR	ERVK	12.9	62	genome	11540	129	1.11785
chr19_contig-0000328	37809879	37810392	-	RMER12	LTR	ERVK	22.8	513	genome	3766	9	0.23898
chr19_contig-0000328	37810480	37811226	-	RMER12	LTR	ERVK	21	746	genome	3766	9	0.23898
chr19_contig-0000328	37811582	37811957	+	RLTR9D	LTR	ERVK	9.9	375	genome	768	NA	NA
chr19_contig-0000328	37811961	37813372	+	MMERVK9C_I	LTR	ERVK	9.3	1411	genome	1479	NA	NA
chr19_contig-0000328	37813370	37814143	+	MMERVK9C_I	LTR	ERVK	6.5	773	genome	1479	NA	NA
chr19_contig-0000328	37814140	37814282	+	RLTR9D	LTR	ERVK	18.2	142	genome	768	NA	NA
chr19_contig-0000328	37816660	37816797	-	ORR1A3-int	LTR	ERVL-MaLR	28.2	137	genome	9891	53	0.535841
chr19_contig-0000328	37820401	37820981	+	MERVL_2A-int	LTR	ERVL	26.7	580	genome	4224	NA	NA
chr19_contig-0000328	37823499	37823990	-	MT2_Mm	LTR	ERVL	1.2	491	genome	2431	6	0.246812
chr19_contig-0000328	37823990	37824122	-	MERVL_2A-int	LTR	ERVL	10.6	132	genome	4224	NA	NA
chr19_contig-0000328	37824123	37829402	-	MERVL_2A-int	LTR	ERVL	0.9	5279	genome	4224	NA	NA
chr19_contig-0000328	37829403	37829894	-	MT2_Mm	LTR	ERVL	1.2	491	genome	2431	6	0.246812
chr19_contig-0000328	37861189	37861514	-	RLTR22_Mur	LTR	ERVK	19.8	325	genome	2449	4	0.163332
chr19_contig-0000328	37861517	37861806	-	RLTR22_Mur	LTR	ERVK	20.7	289	genome	2449	4	0.163332
chr19_contig-0000328	37875304	37875848	+	MLTR31A_MM	LTR	ERVK	16.7	544	genome	312	NA	NA
chr19_contig-0000328	37875849	37875888	+	RMER6D	LTR	ERVK	17.5	39	genome	2760	NA	NA
chr19_contig-0000328	37882850	37883163	+	MTD	LTR	ERVL-MaLR	30	313	genome	48605	17	0.0349758
chr19_contig-0000328	37889598	37890529	+	RLTR13D6	LTR	ERVK	14	931	genome	822	NA	NA
chr19_contig-0000328	37890530	37891678	+	ETnERV2-int	LTR	ERVK	10.1	1148	genome	1899	47	2.47499
chr19_contig-0000328	37891754	37892474	+	ETnERV2-int	LTR	ERVK	9.7	720	genome	1899	47	2.47499
chr19_contig-0000328	37892510	37892955	+	IAPLTR2_Mm	LTR	ERVK	3.4	445	genome	1276	7	0.548589
chr19_contig-0000328	37893393	37894403	+	ETnERV2-int	LTR	ERVK	12.9	1010	genome	1899	47	2.47499
chr19_contig-0000328	37894445	37894606	+	RLTR41	LTR	ERV1	16.1	161	genome	1049	NA	NA
chr19_contig-0000328	37894635	37895293	+	ETnERV2-int	LTR	ERVK	11.4	658	genome	1899	47	2.47499
chr19_contig-0000328	37896229	37896750	-	RMER12C	LTR	ERVK	21	521	genome	7458	5	0.0670421
chr19_contig-0000328	37896842	37897588	-	RMER12C	LTR	ERVK	20.1	746	genome	7458	5	0.0670421
chr19_contig-0000328	37897944	37898319	+	RLTR9D	LTR	ERVK	12.3	375	genome	768	NA	NA
chr19_contig-0000328	37898323	37899736	+	MMERVK9C_I	LTR	ERVK	9.1	1413	genome	1479	NA	NA
chr19_contig-0000328	37899734	37900504	+	MMERVK9C_I	LTR	ERVK	7.2	770	genome	1479	NA	NA
chr19_contig-0000328	37900501	37900644	+	RLTR9D	LTR	ERVK	15.3	143	genome	768	NA	NA
chr19_contig-0000328	37903014	37903153	-	ORR1B1-int	LTR	ERVL-MaLR	21	139	genome	72815	152	0.208748
chr19_contig-0000328	37906750	37907326	+	MERVL_2A-int	LTR	ERVL	26.9	576	genome	4224	NA	NA
chr19_contig-0000328	37935632	37935886	-	RLTR22_Mur	LTR	ERVK	18.4	254	genome	2449	4	0.163332
chr19_contig-0000328	37935889	37936176	-	RLTR22_Mur	LTR	ERVK	21.5	287	genome	2449	4	0.163332
chr19_contig-0000328	37943480	37944036	+	MLTR31A_MM	LTR	ERVK	16.1	556	genome	312	NA	NA
chr19_contig-0000328	37944045	37944076	+	RMER6D	LTR	ERVK	6.2	31	genome	2760	NA	NA
chr19_contig-0000328	37951055	37951368	+	MTD	LTR	ERVL-MaLR	29.9	313	genome	48605	17	0.0349758
chr19_contig-0000328	37954026	37954635	+	RLTR44C	LTR	ERVK	10.7	609	genome	182	NA	NA
chr19_contig-0000328	37954643	37955119	+	RLTR44-int	LTR	ERVK	14.8	476	genome	405	NA	NA
chr19_contig-0000328	37955148	37955879	+	RLTR44-int	LTR	ERVK	9.8	731	genome	405	NA	NA
chr19_contig-0000328	37955880	37957073	+	RLTR44-int	LTR	ERVK	4.3	1193	genome	405	NA	NA
chr19_contig-0000328	37957074	37957746	+	RLTR44C	LTR	ERVK	12.6	672	genome	182	NA	NA
chr19_contig-0000328	37961324	37962263	+	RLTR13D6	LTR	ERVK	13.5	939	genome	822	NA	NA
chr19_contig-0000328	37962281	37962416	+	ETnERV2-int	LTR	ERVK	18.8	135	genome	1899	47	2.47499
chr19_contig-0000328	37962446	37962547	+	ETnERV2-int	LTR	ERVK	18.8	101	genome	1899	47	2.47499
chr19_contig-0000328	37962550	37964316	+	ETnERV2-int	LTR	ERVK	12.1	1766	genome	1899	47	2.47499
chr19_contig-0000328	37964306	37964317	+	MYSERV6-int	LTR	ERVK	12.9	11	genome	11540	129	1.11785
chr19_contig-0000328	37965251	37965757	-	RMER12	LTR	ERVK	22.7	506	genome	3766	9	0.23898
chr19_contig-0000328	37965825	37966569	-	RMER12	LTR	ERVK	20.7	744	genome	3766	9	0.23898
chr19_contig-0000328	37966923	37967329	+	RLTR9D	LTR	ERVK	11.5	406	genome	768	NA	NA
chr19_contig-0000328	37967332	37967726	+	MMERVK9C_I	LTR	ERVK	16.4	394	genome	1479	NA	NA
chr19_contig-0000328	37967764	37969185	+	MMERVK9C_I	LTR	ERVK	9	1421	genome	1479	NA	NA
chr19_contig-0000328	37969183	37969911	+	MMERVK9C_I	LTR	ERVK	7.2	728	genome	1479	NA	NA
chr19_contig-0000328	37976085	37976142	+	MMERVK9C_I	LTR	ERVK	1.7	57	genome	1479	NA	NA
chr19_contig-0000328	37976139	37976281	+	RLTR9D	LTR	ERVK	18.9	142	genome	768	NA	NA
chr19_contig-0000328	37978624	37978763	-	ORR1B1-int	LTR	ERVL-MaLR	21	139	genome	72815	152	0.208748
chr19_contig-0000328	37982362	37982938	+	MERVL_2A-int	LTR	ERVL	27.3	576	genome	4224	NA	NA
chr19_contig-0000328	38009029	38009353	-	RLTR22_Mur	LTR	ERVK	19.3	324	genome	2449	4	0.163332
chr19_contig-0000328	38009356	38009645	-	RLTR22_Mur	LTR	ERVK	21.7	289	genome	2449	4	0.163332
chr19_contig-0000328	38017221	38017778	+	MLTR31A_MM	LTR	ERVK	15.3	557	genome	312	NA	NA
chr19_contig-0000328	38017787	38017818	+	RMER6D	LTR	ERVK	9.4	31	genome	2760	NA	NA
chr19_contig-0000328	38024800	38025113	+	MTD	LTR	ERVL-MaLR	29.4	313	genome	48605	17	0.0349758
chr19_contig-0000328	38026047	38026205	-	RMER17D	LTR	ERVK	25.7	158	genome	863	NA	NA
chr19_contig-0000328	38026296	38026338	-	RMER17D	LTR	ERVK	25.7	42	genome	863	NA	NA
chr19_contig-0000328	38027942	38028543	+	RLTR44C	LTR	ERVK	11.1	601	genome	182	NA	NA
chr19_contig-0000328	38028551	38029029	+	RLTR44-int	LTR	ERVK	15	478	genome	405	NA	NA
chr19_contig-0000328	38029058	38029789	+	RLTR44-int	LTR	ERVK	9.3	731	genome	405	NA	NA
chr19_contig-0000328	38029790	38030989	+	RLTR44-int	LTR	ERVK	4.5	1199	genome	405	NA	NA
chr19_contig-0000328	38030990	38031718	+	RLTR44C	LTR	ERVK	12.3	728	genome	182	NA	NA
chr19_contig-0000328	38035247	38036182	+	RLTR13D6	LTR	ERVK	13	935	genome	822	NA	NA
chr19_contig-0000328	38036183	38036337	+	ETnERV2-int	LTR	ERVK	16	154	genome	1899	47	2.47499
chr19_contig-0000328	38036400	38037323	+	ETnERV2-int	LTR	ERVK	11.1	923	genome	1899	47	2.47499
chr19_contig-0000328	38037375	38037391	+	ETnERV2-int	LTR	ERVK	11.1	16	genome	1899	47	2.47499
chr19_contig-0000328	38037646	38040043	+	ETnERV2-int	LTR	ERVK	11.2	2397	genome	1899	47	2.47499
chr19_contig-0000328	38040033	38040044	+	MYSERV6-int	LTR	ERVK	9.4	11	genome	11540	129	1.11785
chr19_contig-0000328	38040979	38041476	-	RMER12	LTR	ERVK	21.8	497	genome	3766	9	0.23898
chr19_contig-0000328	38041556	38042300	-	RMER12	LTR	ERVK	20.5	744	genome	3766	9	0.23898
chr19_contig-0000328	38042655	38043057	+	RLTR9D	LTR	ERVK	11.8	402	genome	768	NA	NA
chr19_contig-0000328	38043060	38043466	+	MMERVK9C_I	LTR	ERVK	15.1	406	genome	1479	NA	NA
chr19_contig-0000328	38043475	38044915	+	MMERVK9C_I	LTR	ERVK	8.6	1440	genome	1479	NA	NA
chr19_contig-0000328	38044913	38046425	+	MMERVK9C_I	LTR	ERVK	6.2	1512	genome	1479	NA	NA
chr19_contig-0000328	38046426	38046952	-	LTRIS2	LTR	ERV1	4.6	526	genome	1400	41	2.92857
chr19_contig-0000328	38046955	38047798	+	MMERVK9C_I	LTR	ERVK	12.5	843	genome	1479	NA	NA
chr19_contig-0000328	38047800	38048200	+	RLTR9D	LTR	ERVK	11.5	400	genome	768	NA	NA
chr19_contig-0000328	38051470	38051608	-	ORR1B1-int	LTR	ERVL-MaLR	22.6	138	genome	72815	152	0.208748
chr19_contig-0000328	38054993	38055565	+	MERVL_2A-int	LTR	ERVL	27.4	572	genome	4224	NA	NA
chr19_contig-0000328	38057212	38057788	+	MERVL_2A-int	LTR	ERVL	26.2	576	genome	4224	NA	NA
chr19_contig-0000328	38061348	38061571	+	IAPLTR2_Mm	LTR	ERVK	3.1	223	genome	1276	7	0.548589
chr19_contig-0000328	38061607	38061806	+	IAPLTR2_Mm	LTR	ERVK	3.1	199	genome	1276	7	0.548589
chr19_contig-0000328	38065124	38065262	-	ORR1B1-int	LTR	ERVL-MaLR	18.4	138	genome	72815	152	0.208748
chr19_contig-0000328	38068617	38069193	+	MERVL_2A-int	LTR	ERVL	27.9	576	genome	4224	NA	NA
chr19_contig-0000328	38072058	38072446	-	MTD	LTR	ERVL-MaLR	28.2	388	genome	48605	17	0.0349758
chr19_contig-0000328	38072721	38073191	-	MT2C_Mm	LTR	ERVL	5.5	470	genome	2379	10	0.420345
chr19_contig-0000328	38094629	38095108	+	RLTR1A2_MM	LTR	ERV1	11.3	479	genome	399	NA	NA
chr19_contig-0000328	38095298	38095693	+	RMER17A2	LTR	ERVK	14.8	395	genome	1560	NA	NA
chr19_contig-0000328	38095786	38095918	+	RMER17A2	LTR	ERVK	13.8	132	genome	1560	NA	NA
chr19_contig-0000328	38095919	38096611	+	RLTR13D4	LTR	ERVK	10.4	692	genome	228	NA	NA
chr19_contig-0000328	38096612	38096988	+	RMER17A2	LTR	ERVK	20.6	376	genome	1560	NA	NA
chr19_contig-0000328	38104755	38105162	+	RLTR9E	LTR	ERVK	9.4	407	genome	1250	NA	NA
chr19_contig-0000328	38105163	38106697	+	MMERVK9C_I	LTR	ERVK	11.3	1534	genome	1479	NA	NA
chr19_contig-0000328	38106689	38107242	+	MMERVK9C_I	LTR	ERVK	10.8	553	genome	1479	NA	NA
chr19_contig-0000328	38107242	38107347	+	ERVB4_1B-I_MM	LTR	ERVK	8.6	105	genome	972	2	0.205761
chr19_contig-0000328	38107324	38107547	+	ERVB2_1A-I_MM	LTR	ERVK	6.7	223	genome	299	NA	NA
chr19_contig-0000328	38107548	38108100	+	RLTR6B_Mm	LTR	ERV1	2	552	genome	589	3	0.509338
chr19_contig-0000328	38108101	38115787	+	RLTR6-int	LTR	ERV1	2	7686	genome	547	6	1.09689
chr19_contig-0000328	38115788	38116339	+	RLTR6B_Mm	LTR	ERV1	1.1	551	genome	589	3	0.509338
chr19_contig-0000328	38116381	38116951	+	RLTR13E	LTR	ERVK	10.7	570	genome	626	NA	NA
chr19_contig-0000328	38116952	38117337	+	RLTR13E	LTR	ERVK	10.3	385	genome	626	NA	NA
chr19_contig-0000328	38117667	38117992	-	RodERV21-int	LTR	ERV1	31.2	325	genome	1838	NA	NA
chr19_contig-0000328	38118103	38119529	-	RodERV21-int	LTR	ERV1	15.5	1426	genome	1838	NA	NA
chr19_contig-0000328	38119737	38119937	-	RodERV21-int	LTR	ERV1	19.2	200	genome	1838	NA	NA
chr19_contig-0000328	38120019	38120323	-	RLTR51B_Mm	LTR	ERVK	23.5	304	genome	639	2	0.312989
chr19_contig-0000328	38153835	38154650	+	RMER13A	LTR	ERVK	19.7	815	genome	1149	NA	NA
chr19_contig-0000328	38155454	38155836	-	MTD	LTR	ERVL-MaLR	25.4	382	genome	48605	17	0.0349758
chr19_contig-0000328	38158848	38158946	-	RLTR50B	LTR	ERVK	6.1	98	genome	370	NA	NA
chr19_contig-0000328	38158968	38159212	-	RLTR50B	LTR	ERVK	5.7	244	genome	370	NA	NA
chr19_contig-0000328	38159542	38159881	-	ERVB4_1-I_MM	LTR	ERVK	20.2	339	genome	441	NA	NA
chr19_contig-0000328	38159881	38160095	-	ERVB4_1-I_MM	LTR	ERVK	29.9	214	genome	441	NA	NA
chr19_contig-0000328	38160102	38160519	-	RLTR9E	LTR	ERVK	14.7	417	genome	1250	NA	NA
chr19_contig-0000328	38160520	38160790	-	MMERVK9E_I	LTR	ERVK	11.4	270	genome	1582	35	2.21239
chr19_contig-0000328	38160788	38161271	-	ETnERV2-int	LTR	ERVK	6.1	483	genome	1899	47	2.47499
chr19_contig-0000328	38161318	38162139	-	ETnERV2-int	LTR	ERVK	6.1	821	genome	1899	47	2.47499
chr19_contig-0000328	38162140	38162497	-	ERVB4_1B-I_MM	LTR	ERVK	14.6	357	genome	972	2	0.205761
chr19_contig-0000328	38162491	38162538	-	ERVB4_1B-I_MM	LTR	ERVK	4.2	47	genome	972	2	0.205761
chr19_contig-0000328	38162560	38162954	+	MTA_Mm	LTR	ERVL-MaLR	3.8	394	genome	17633	127	0.72024
chr19_contig-0000328	38163388	38163764	-	MMERVK9C_I	LTR	ERVK	10.1	376	genome	1479	NA	NA
chr19_contig-0000328	38163765	38164184	-	RLTR9E	LTR	ERVK	15.9	419	genome	1250	NA	NA
chr19_contig-0000328	38164249	38165876	-	ERVB4_1B-I_MM	LTR	ERVK	6.7	1627	genome	972	2	0.205761
chr19_contig-0000328	38165879	38166317	+	MT2C_Mm	LTR	ERVL	7.2	438	genome	2379	10	0.420345
chr19_contig-0000328	38166318	38171624	+	MERVL_2A-int	LTR	ERVL	1.1	5306	genome	4224	NA	NA
chr19_contig-0000328	38171598	38171730	+	MERVL_2A-int	LTR	ERVL	9.8	132	genome	4224	NA	NA
chr19_contig-0000328	38171730	38172168	+	MT2C_Mm	LTR	ERVL	6.9	438	genome	2379	10	0.420345
chr19_contig-0000328	38172171	38174260	-	ETnERV2-int	LTR	ERVK	6.9	2089	genome	1899	47	2.47499
chr19_contig-0000328	38174250	38175747	-	ERVB4_1B-I_MM	LTR	ERVK	13.9	1497	genome	972	2	0.205761
chr19_contig-0000328	38175748	38176285	-	RLTR50B	LTR	ERVK	12.4	537	genome	370	NA	NA
chr19_contig-0000328	38176289	38176742	-	MYSERV6-int	LTR	ERVK	17.1	453	genome	11540	129	1.11785
chr19_contig-0000328	38176743	38177138	-	BGLII_A	LTR	ERVK	17.6	395	genome	319	NA	NA
chr19_contig-0000328	38181413	38181807	+	BGLII_B	LTR	ERVK	17.7	394	genome	1060	55	5.18868
chr19_contig-0000328	38181808	38182307	+	MYSERV6-int	LTR	ERVK	18.6	499	genome	11540	129	1.11785
chr19_contig-0000328	38185245	38185628	+	MTD	LTR	ERVL-MaLR	27	383	genome	48605	17	0.0349758
chr19_contig-0000328	38186530	38187327	-	RMER13A	LTR	ERVK	20.9	797	genome	1149	NA	NA
chr19_contig-0000328	38194372	38195471	-	ERVB4_1-I_MM	LTR	ERVK	10.4	1099	genome	441	NA	NA
chr19_contig-0000328	38211152	38211623	+	IAPLTR2a2_Mm	LTR	ERVK	3.9	471	genome	1389	2	0.143988
chr19_contig-0000328	38211625	38212615	+	IAPEz-int	LTR	ERVK	6.6	990	genome	6545	25	0.381971
chr19_contig-0000328	38212616	38212871	+	IAPEz-int	LTR	ERVK	8.2	255	genome	6545	25	0.381971
chr19_contig-0000328	38212871	38213625	+	IAPEz-int	LTR	ERVK	5.4	754	genome	6545	25	0.381971
chr19_contig-0000328	38213628	38214099	+	IAPLTR2a2_Mm	LTR	ERVK	4.1	471	genome	1389	2	0.143988
chr19_contig-0000328	38255919	38256104	+	RMER13A	LTR	ERVK	25	185	genome	1149	NA	NA
chr19_contig-0000328	38256909	38257299	-	MTD	LTR	ERVL-MaLR	24.1	390	genome	48605	17	0.0349758
chr19_contig-0000328	38270350	38270614	-	RodERV21-int	LTR	ERV1	15.1	264	genome	1838	NA	NA
chr19_contig-0000328	38270633	38271035	+	RLTR9D	LTR	ERVK	8.5	402	genome	768	NA	NA
chr19_contig-0000328	38271038	38271543	+	MMERVK9E_I	LTR	ERVK	14.5	505	genome	1582	35	2.21239
chr19_contig-0000328	38271785	38273824	+	MMERVK9C_I	LTR	ERVK	8	2039	genome	1479	NA	NA
chr19_contig-0000328	38280394	38281097	-	RMER17A	LTR	ERVK	8.1	703	genome	2161	29	1.34197
chr19_contig-0000328	38281101	38281319	-	RMER17B	LTR	ERVK	20.1	218	genome	2223	13	0.584795
chr19_contig-0000328	38281379	38281615	+	MERVL_2A-int	LTR	ERVL	19.8	236	genome	4224	NA	NA
chr19_contig-0000328	38282296	38282373	+	RLTR31D_MM	LTR	ERVK	6.4	77	genome	5651	4	0.0707839
chr19_contig-0000328	38282497	38282606	+	MLT1A0	LTR	ERVL-MaLR	27.3	109	genome	6228	NA	NA
chr19_contig-0000328	38282845	38283170	+	MYSERV-int	LTR	ERVK	18.7	325	genome	2540	11	0.433071
chr19_contig-0000328	38283233	38284221	+	MYSERV-int	LTR	ERVK	19.6	988	genome	2540	11	0.433071
chr19_contig-0000328	38284329	38285356	+	MYSERV-int	LTR	ERVK	18.9	1027	genome	2540	11	0.433071
chr19_contig-0000328	38285357	38285682	+	RLTR31B2	LTR	ERVK	23	325	genome	1290	NA	NA
chr19_contig-0000328	38286443	38286559	+	MT2B1	LTR	ERVL	25	116	genome	7512	28	0.372737
chr19_contig-0000328	38288310	38289439	+	RMER16-int	LTR	ERVK	9.6	1129	genome	2523	37	1.46651
chr19_contig-0000328	38291587	38291934	+	MT-int	LTR	ERVL-MaLR	3.2	347	genome	479	NA	NA
chr19_contig-0000328	38299475	38299532	-	RLTR20C1_MM	LTR	ERVK	12.3	57	genome	5609	NA	NA
chr19_contig-0000328	38321056	38321091	-	RMER10A	LTR	ERVL	18.6	35	genome	4078	32	0.784698
chr19_contig-0000328	38321122	38321446	-	RMER10A	LTR	ERVL	18.6	324	genome	4078	32	0.784698
chr19_contig-0000328	38321490	38321708	-	RLTR19-int	LTR	ERVK	26.1	218	genome	3057	2	0.0654236
chr19_contig-0000328	38321726	38322002	-	RLTR19-int	LTR	ERVK	18.1	276	genome	3057	2	0.0654236
chr19_contig-0000328	38322015	38322603	-	RLTR11C_MM	LTR	ERVK	15.2	588	genome	827	NA	NA
chr19_contig-0000328	38322644	38323158	-	RLTR19-int	LTR	ERVK	18.1	514	genome	3057	2	0.0654236
chr19_contig-0000328	38323414	38323953	+	RMER13A1	LTR	ERVK	14.5	539	genome	1187	NA	NA
chr19_contig-0000328	38324310	38324708	-	RMER10A	LTR	ERVL	20.2	398	genome	4078	32	0.784698
chr19_contig-0000328	38331320	38331414	-	RMER12C	LTR	ERVK	14.7	94	genome	7458	5	0.0670421
chr19_contig-0000328	38333998	38334074	+	MLTR14	LTR	ERV1	18.7	76	genome	5620	59	1.04982
chr19_contig-0000328	38346719	38347773	-	RLTR13D2	LTR	ERVK	9.8	1054	genome	265	NA	NA
chr19_contig-0000328	38347980	38348956	+	RLTR13D2	LTR	ERVK	18.6	976	genome	265	NA	NA
chr19_contig-0000328	38349080	38349437	-	RLTR26	LTR	ERVK	21.9	357	genome	617	18	2.91734
chr19_contig-0000328	38349499	38350077	+	LTRIS_Mus	LTR	ERV1	8.2	578	genome	808	NA	NA
chr19_contig-0000328	38352655	38353228	+	RMER13B	LTR	ERVK	21.9	573	genome	2230	NA	NA
chr19_contig-0000328	38353312	38353668	-	IAPEY2_LTR	LTR	ERVK	3.6	356	genome	1080	20	1.85185
chr19_contig-0000328	38363000	38363208	-	ERV3-16A3_I	LTR	ERVL	33.2	208	genome	692	NA	NA
chr19_contig-0000328	38363381	38364206	-	RLTR13C2	LTR	ERVK	16.2	825	genome	835	NA	NA
chr19_contig-0000328	38365978	38366339	+	MTC	LTR	ERVL-MaLR	20.9	361	genome	25616	8	0.0312305
chr19_contig-0000328	38366349	38366459	-	RMER20C_Mm	LTR	ERVK	24.5	110	genome	1478	NA	NA
chr19_contig-0000328	38366618	38366803	-	RMER20C_Mm	LTR	ERVK	19.3	185	genome	1478	NA	NA
chr19_contig-0000328	38366936	38367276	+	ORR1D1	LTR	ERVL-MaLR	22.8	340	genome	22495	11	0.0488998
chr19_contig-0000328	38367343	38367415	+	ORR1D2	LTR	ERVL-MaLR	17.2	72	genome	15762	113	0.716914
chr19_contig-0000328	38367447	38367523	+	ORR1D2	LTR	ERVL-MaLR	10.4	76	genome	15762	113	0.716914
chr19_contig-0000328	38368915	38368979	-	MYSERV6-int	LTR	ERVK	15.4	64	genome	11540	129	1.11785
chr19_contig-0000328	38373902	38373940	+	ORR1B1-int	LTR	ERVL-MaLR	17.4	38	genome	72815	152	0.208748
chr19_contig-0000328	38384684	38384700	+	ORR1B1-int	LTR	ERVL-MaLR	27.7	16	genome	72815	152	0.208748
chr19_contig-0000328	38389860	38389973	-	ORR1B1-int	LTR	ERVL-MaLR	19.5	113	genome	72815	152	0.208748
chr19_contig-0000328	38391647	38391761	-	ORR1B1-int	LTR	ERVL-MaLR	19.1	114	genome	72815	152	0.208748
chr19_contig-0000328	38395933	38396266	+	RLTR15	LTR	ERVK	17.2	333	genome	2347	NA	NA
chr19_contig-0000328	38397789	38398156	+	ORR1B1	LTR	ERVL-MaLR	11.6	367	genome	17507	9	0.051408
chr19_contig-0000328	38404146	38404560	-	MTC	LTR	ERVL-MaLR	11.7	414	genome	25616	8	0.0312305
chr19_contig-0000328	38409885	38410261	-	ORR1C2	LTR	ERVL-MaLR	16.5	376	genome	12112	NA	NA
chr19_contig-0000328	38425275	38425624	+	MTEb	LTR	ERVL-MaLR	24.4	349	genome	10819	37	0.341991
chr19_contig-0000328	38427121	38427636	+	RLTR25A	LTR	ERVK	10.5	515	genome	2265	61	2.69316
chr19_contig-0000328	38427611	38427640	+	RLTR25A	LTR	ERVK	6.7	29	genome	2265	61	2.69316
chr19_contig-0000328	38428652	38428864	+	RLTR25B	LTR	ERVK	10.8	212	genome	2616	33	1.26147
chr19_contig-0000328	38428981	38429103	+	RLTR25B	LTR	ERVK	14.6	122	genome	2616	33	1.26147
chr19_contig-0000328	38432788	38433175	+	MTE2a	LTR	ERVL-MaLR	22.3	387	genome	14053	NA	NA
chr19_contig-0000328	38434220	38434588	-	MLTR11B	LTR	ERVK	22.6	368	genome	2871	NA	NA
chr19_contig-0000328	38434600	38434997	+	MTA_Mm	LTR	ERVL-MaLR	4	397	genome	17633	127	0.72024
chr19_contig-0000328	38478036	38478176	-	ORR1B1-int	LTR	ERVL-MaLR	17	140	genome	72815	152	0.208748
chr19_contig-0000328	38485567	38485658	+	RLTR20A4	LTR	ERVK	16.6	91	genome	11777	2	0.0169823
chr19_contig-0000328	38496374	38496748	+	MTC	LTR	ERVL-MaLR	13.8	374	genome	25616	8	0.0312305
chr19_contig-0000328	38500429	38500539	+	ORR1B1-int	LTR	ERVL-MaLR	20	110	genome	72815	152	0.208748
chr19_contig-0000328	38505199	38505217	-	ORR1B1-int	LTR	ERVL-MaLR	29.8	18	genome	72815	152	0.208748
chr19_contig-0000328	38509991	38510057	+	ORR1F	LTR	ERVL-MaLR	21.2	66	genome	14623	2	0.0136771
chr19_contig-0000328	38510166	38510347	+	ORR1F	LTR	ERVL-MaLR	31.4	181	genome	14623	2	0.0136771
chr19_contig-0000328	38513488	38513600	+	MTEa	LTR	ERVL-MaLR	17.6	112	genome	17156	2	0.0116577
chr19_contig-0000328	38534219	38534435	+	MER77B	LTR	ERVL	22.8	216	genome	278	NA	NA
chr19_contig-0000328	38546677	38546691	+	ORR1A3-int	LTR	ERVL-MaLR	19.6	14	genome	9891	53	0.535841
chr19_contig-0000328	38553292	38554079	+	RMER13A	LTR	ERVK	18.1	787	genome	1149	NA	NA
chr19_contig-0000328	38554385	38554552	-	MTD	LTR	ERVL-MaLR	20.9	167	genome	48605	17	0.0349758
chr19_contig-0000328	38562147	38562176	-	ORR1B1-int	LTR	ERVL-MaLR	16.4	29	genome	72815	152	0.208748
chr19_contig-0000328	38565525	38565621	+	ORR1B1-int	LTR	ERVL-MaLR	21.9	96	genome	72815	152	0.208748
chr19_contig-0000328	38572477	38572601	+	LTR33	LTR	ERVL	22.3	124	genome	475	NA	NA
chr19_contig-0000328	38572993	38573352	+	RMER10A	LTR	ERVL	15.2	359	genome	4078	32	0.784698
chr19_contig-0000328	38592904	38593383	-	RLTR11A	LTR	ERVK	15.5	479	genome	2645	NA	NA
chr19_contig-0000328	38596637	38596935	+	ORR1D2	LTR	ERVL-MaLR	21.7	298	genome	15762	113	0.716914
chr19_contig-0000328	38597558	38597899	+	RLTR31B2	LTR	ERVK	19.1	341	genome	1290	NA	NA
chr19_contig-0000328	38605676	38605811	+	MT2B	LTR	ERVL	15.5	135	genome	11536	24	0.208044
chr19_contig-0000328	38606576	38606640	-	RMER12C	LTR	ERVK	18.5	64	genome	7458	5	0.0670421
chr19_contig-0000328	38606641	38606651	+	RLTR17B_Mm	LTR	ERVK	30.5	10	genome	47649	60	0.125921
chr19_contig-0000328	38607873	38607993	-	MT2B	LTR	ERVL	17.1	120	genome	11536	24	0.208044
chr19_contig-0000328	38612804	38612883	+	RLTR20A4	LTR	ERVK	19.5	79	genome	11777	2	0.0169823
chr19_contig-0000328	38618990	38619332	-	ORR1A4	LTR	ERVL-MaLR	10.8	342	genome	9103	9	0.0988685
chr19_contig-0000328	38628951	38629135	+	MTD	LTR	ERVL-MaLR	21.6	184	genome	48605	17	0.0349758
chr19_contig-0000328	38629647	38630496	+	RMER19B	LTR	ERVK	13.8	849	genome	5661	NA	NA
chr19_contig-0000328	38630539	38630722	+	MTD	LTR	ERVL-MaLR	13	183	genome	48605	17	0.0349758
chr19_contig-0000328	38639702	38639757	-	MLTR25A	LTR	ERVK	16.7	55	genome	1726	NA	NA
chr19_contig-0000328	38639786	38640132	+	ORR1G	LTR	ERVL-MaLR	25.2	346	genome	5345	20	0.374181
chr19_contig-0000328	38641013	38641346	-	MTD	LTR	ERVL-MaLR	20.6	333	genome	48605	17	0.0349758
chr19_contig-0000328	38648990	38649360	-	MTC	LTR	ERVL-MaLR	15.6	370	genome	25616	8	0.0312305
chr19_contig-0000328	38652778	38652895	+	MLT1D	LTR	ERVL-MaLR	25.7	117	genome	4844	1	0.0206441
chr19_contig-0000328	38653403	38653823	+	MTC	LTR	ERVL-MaLR	13.6	420	genome	25616	8	0.0312305
chr19_contig-0000328	38660588	38660944	-	MTC	LTR	ERVL-MaLR	12.9	356	genome	25616	8	0.0312305
chr19_contig-0000328	38663036	38663449	+	MTC	LTR	ERVL-MaLR	12.7	413	genome	25616	8	0.0312305
chr19_contig-0000328	38666781	38667150	+	MTB	LTR	ERVL-MaLR	5	369	genome	7892	NA	NA
chr19_contig-0000328	38668141	38668199	-	RLTR20A4	LTR	ERVK	6.8	58	genome	11777	2	0.0169823
chr19_contig-0000328	38674380	38674709	+	ORR1F	LTR	ERVL-MaLR	28.4	329	genome	14623	2	0.0136771
chr19_contig-0000328	38677142	38677299	-	MTE2b	LTR	ERVL-MaLR	18.1	157	genome	15563	NA	NA
chr19_contig-0000328	38677665	38677972	+	MTE2a	LTR	ERVL-MaLR	25.5	307	genome	14053	NA	NA
chr19_contig-0000328	38677973	38678133	-	MTE2b	LTR	ERVL-MaLR	25.5	160	genome	15563	NA	NA
chr19_contig-0000328	38683209	38683304	-	ORR1G	LTR	ERVL-MaLR	27.5	95	genome	5345	20	0.374181
chr19_contig-0000328	38684141	38684462	-	ORR1A2	LTR	ERVL-MaLR	9.8	321	genome	16982	2	0.0117772
chr19_contig-0000328	38686742	38686847	+	MLT1O	LTR	ERVL-MaLR	24.5	105	genome	176	NA	NA
chr19_contig-0000328	38687389	38687789	+	MTC	LTR	ERVL-MaLR	15	400	genome	25616	8	0.0312305
chr19_contig-0000328	38688193	38688538	-	MTEa	LTR	ERVL-MaLR	25.1	345	genome	17156	2	0.0116577
chr19_contig-0000328	38688858	38689192	-	MTD	LTR	ERVL-MaLR	18.6	334	genome	48605	17	0.0349758
chr19_contig-0000328	38691904	38692262	-	RMER17A	LTR	ERVK	10.8	358	genome	2161	29	1.34197
chr19_contig-0000328	38692317	38692692	-	RMER17A	LTR	ERVK	10.8	375	genome	2161	29	1.34197
chr19_contig-0000328	38692693	38692767	+	MLT1L	LTR	ERVL-MaLR	22.2	74	genome	557	NA	NA
chr19_contig-0000328	38692847	38693266	-	MTC	LTR	ERVL-MaLR	15.7	419	genome	25616	8	0.0312305
chr19_contig-0000328	38708369	38708429	-	MYSERV6-int	LTR	ERVK	10.4	60	genome	11540	129	1.11785
chr19_contig-0000328	38715757	38716014	+	MTEb	LTR	ERVL-MaLR	21.8	257	genome	10819	37	0.341991
chr19_contig-0000328	38717473	38717850	+	BGLII_Mus	LTR	ERVK	6.9	377	genome	635	NA	NA
chr19_contig-0000328	38719407	38719482	-	MYSERV6-int	LTR	ERVK	13.9	75	genome	11540	129	1.11785
chr19_contig-0000328	38722413	38722593	+	ORR1B1-int	LTR	ERVL-MaLR	25.2	180	genome	72815	152	0.208748
chr19_contig-0000328	38727596	38727950	+	ORR1F	LTR	ERVL-MaLR	30.1	354	genome	14623	2	0.0136771
chr19_contig-0000328	38728350	38728681	+	ORR1E	LTR	ERVL-MaLR	23.8	331	genome	19637	NA	NA
chr19_contig-0000328	38729207	38729236	+	MLT1H	LTR	ERVL-MaLR	10	29	genome	885	NA	NA
chr19_contig-0000328	38737740	38737915	-	MLT1O	LTR	ERVL-MaLR	33.4	175	genome	176	NA	NA
chr19_contig-0000328	38741639	38741656	+	ORR1B1-int	LTR	ERVL-MaLR	23.3	17	genome	72815	152	0.208748
chr19_contig-0000328	38743210	38743228	+	ORR1B1-int	LTR	ERVL-MaLR	23.6	18	genome	72815	152	0.208748
chr19_contig-0000328	38744286	38744335	+	MamRep605b	LTR		18	49	genome	138	NA	NA
chr19_contig-0000328	38744552	38744741	+	RLTR17B_Mm	LTR	ERVK	20.4	189	genome	47649	60	0.125921
chr19_contig-0000328	38745803	38746107	+	ORR1A2	LTR	ERVL-MaLR	6.7	304	genome	16982	2	0.0117772
chr19_contig-0000328	38746264	38746318	+	ORR1A2	LTR	ERVL-MaLR	5.5	54	genome	16982	2	0.0117772
chr19_contig-0000328	38746540	38747477	+	RLTR13D3A1	LTR	ERVK	5.8	937	genome	632	12	1.89873
chr19_contig-0000328	38761442	38761549	+	RLTR24B_MM	LTR	ERV1	16.7	107	genome	645	NA	NA
chr19_contig-0000328	38761706	38761810	+	RLTR24B_MM	LTR	ERV1	23.8	104	genome	645	NA	NA
chr19_contig-0000328	38763620	38763812	+	ORR1F	LTR	ERVL-MaLR	27.2	192	genome	14623	2	0.0136771
chr19_contig-0000328	38771248	38771409	-	ORR1B1-int	LTR	ERVL-MaLR	23.1	161	genome	72815	152	0.208748
chr19_contig-0000328	38773372	38773521	-	ORR1F	LTR	ERVL-MaLR	16.8	149	genome	14623	2	0.0136771
chr19_contig-0000328	38773872	38774013	-	ORR1B1-int	LTR	ERVL-MaLR	14.1	141	genome	72815	152	0.208748
chr19_contig-0000328	38774561	38774645	-	ORR1F	LTR	ERVL-MaLR	22.4	84	genome	14623	2	0.0136771
chr19_contig-0000328	38775877	38775928	+	MERVL-int	LTR	ERVL	0	51	genome	1348	1	0.074184
chr19_contig-0000328	38775941	38776039	+	MLT1A1	LTR	ERVL-MaLR	18.4	98	genome	5831	NA	NA
chr19_contig-0000328	38779491	38781131	-	ORR1A4	LTR	ERVL-MaLR	10.4	1640	genome	9103	9	0.0988685
chr19_contig-0000328	38781132	38781192	-	MLTR25A	LTR	ERVK	23.8	60	genome	1726	NA	NA
chr19_contig-0000328	38781091	38781345	-	MT2B	LTR	ERVL	14.2	254	genome	11536	24	0.208044
chr19_contig-0000328	38781136	38781964	-	ORR1A3	LTR	ERVL-MaLR	15.7	828	genome	5132	17	0.331255
chr19_contig-0000328	38781969	38782015	-	ORR1A3	LTR	ERVL-MaLR	0	46	genome	5132	17	0.331255
chr19_contig-0000328	38782202	38782467	-	ORR1A3	LTR	ERVL-MaLR	9	265	genome	5132	17	0.331255
chr19_contig-0000328	38786286	38786642	-	RLTR31B2	LTR	ERVK	13.1	356	genome	1290	NA	NA
chr19_contig-0000328	38787229	38787276	-	ORR1D2	LTR	ERVL-MaLR	16.7	47	genome	15762	113	0.716914
chr19_contig-0000328	38787623	38788085	-	RMER19C	LTR	ERVK	20.1	462	genome	3147	NA	NA
chr19_contig-0000328	38792314	38792910	-	RLTR34B_MM	LTR	ERVK	15.8	596	genome	571	NA	NA
chr19_contig-0000328	38795396	38795469	-	MYSERV6-int	LTR	ERVK	17.8	73	genome	11540	129	1.11785
chr19_contig-0000328	38799562	38800061	+	RMER5	LTR	ERV1	14.6	499	genome	6606	65	0.983954
chr19_contig-0000328	38801633	38801762	-	RLTR10	LTR	ERVK	3.1	129	genome	4049	7	0.172882
chr19_contig-0000328	38801763	38801825	-	RLTR10	LTR	ERVK	8.7	62	genome	4049	7	0.172882
chr19_contig-0000328	38801827	38802151	-	RLTR10	LTR	ERVK	3.8	324	genome	4049	7	0.172882
chr19_contig-0000328	38802794	38803170	-	RMER5	LTR	ERV1	15.4	376	genome	6606	65	0.983954
chr19_contig-0000328	38819726	38820062	-	ORR1E	LTR	ERVL-MaLR	25.6	336	genome	19637	NA	NA
chr19_contig-0000328	38820800	38820900	-	MLT1K	LTR	ERVL-MaLR	33.7	100	genome	858	NA	NA
chr19_contig-0000328	38821682	38822190	-	RLTR18B	LTR	ERVK	16.8	508	genome	906	NA	NA
chr19_contig-0000328	38826814	38826997	-	MTEa	LTR	ERVL-MaLR	27.7	183	genome	17156	2	0.0116577
chr19_contig-0000328	38827454	38827718	+	ORR1F	LTR	ERVL-MaLR	22.8	264	genome	14623	2	0.0136771
chr19_contig-0000328	38836280	38836396	-	ORR1G	LTR	ERVL-MaLR	25.9	116	genome	5345	20	0.374181
chr19_contig-0000328	38836664	38836989	-	MTD	LTR	ERVL-MaLR	21.5	325	genome	48605	17	0.0349758
chr19_contig-0000328	38842904	38843151	-	RLTR17B_Mm	LTR	ERVK	21.3	247	genome	47649	60	0.125921
chr19_contig-0000328	38843223	38843240	+	ORR1B1-int	LTR	ERVL-MaLR	24.8	17	genome	72815	152	0.208748
chr19_contig-0000328	38844424	38844553	+	LTR90B	LTR		35.4	129	genome	49	NA	NA
chr19_contig-0000328	38846390	38846830	+	MER68	LTR	ERVL	28.9	440	genome	414	NA	NA
chr19_contig-0000328	38850222	38850460	+	MLT1C2	LTR	ERVL-MaLR	26.9	238	genome	4508	NA	NA
chr19_contig-0000328	38851964	38851993	-	RLTR17B_Mm	LTR	ERVK	25.2	29	genome	47649	60	0.125921
chr19_contig-0000328	38852162	38852175	-	RLTR17B_Mm	LTR	ERVK	23	13	genome	47649	60	0.125921
chr19_contig-0000328	38853424	38853856	-	BGLII_B	LTR	ERVK	19	432	genome	1060	55	5.18868
chr19_contig-0000328	38855803	38855894	-	MLT1L	LTR	ERVL-MaLR	22	91	genome	557	NA	NA
chr19_contig-0000328	38861075	38861478	-	MLT1A1	LTR	ERVL-MaLR	29.4	403	genome	5831	NA	NA
chr19_contig-0000328	38863548	38863740	+	RLTR17B_Mm	LTR	ERVK	23.4	192	genome	47649	60	0.125921
chr19_contig-0000328	38868751	38868884	-	MTEb	LTR	ERVL-MaLR	25.4	133	genome	10819	37	0.341991
chr19_contig-0000328	38868904	38868991	-	MTEb	LTR	ERVL-MaLR	16.2	87	genome	10819	37	0.341991
chr19_contig-0000328	38892664	38892849	+	MTEa	LTR	ERVL-MaLR	28.5	185	genome	17156	2	0.0116577
chr19_contig-0000328	38899850	38900072	-	RMER15	LTR	ERVL	15.3	222	genome	13226	34	0.257069
chr19_contig-0000328	38900064	38900194	-	RMER15	LTR	ERVL	19.6	130	genome	13226	34	0.257069
chr19_contig-0000328	38901590	38901695	+	RLTR20C1_MM	LTR	ERVK	16.3	105	genome	5609	NA	NA
chr19_contig-0000328	38903806	38904213	-	MTC	LTR	ERVL-MaLR	15.5	407	genome	25616	8	0.0312305
chr19_contig-0000328	38904669	38904980	-	MER57E1	LTR	ERV1	26.5	311	genome	130	NA	NA
chr19_contig-0000328	38912760	38912945	+	ORR1C1	LTR	ERVL-MaLR	12.2	185	genome	8821	20	0.226732
chr19_contig-0000328	38912925	38913069	-	RLTR31D_MM	LTR	ERVK	19.2	144	genome	5651	4	0.0707839
chr19_contig-0000328	38913025	38913220	+	ORR1C1	LTR	ERVL-MaLR	13.3	195	genome	8821	20	0.226732
chr19_contig-0000328	38914100	38914936	+	RLTR17D_Mm	LTR	ERVK	13.7	836	genome	877	NA	NA
chr19_contig-0000328	38915044	38915403	+	RMER12	LTR	ERVK	17.4	359	genome	3766	9	0.23898
chr19_contig-0000328	38915664	38915778	+	MTD	LTR	ERVL-MaLR	16.2	114	genome	48605	17	0.0349758
chr19_contig-0000328	38915780	38915837	+	MTC	LTR	ERVL-MaLR	13.8	57	genome	25616	8	0.0312305
chr19_contig-0000328	38917872	38917967	+	ORR1B1-int	LTR	ERVL-MaLR	27.6	95	genome	72815	152	0.208748
chr19_contig-0000328	38918012	38918077	-	ORR1A3-int	LTR	ERVL-MaLR	18.5	65	genome	9891	53	0.535841
chr19_contig-0000328	38922650	38922855	+	RLTR17B_Mm	LTR	ERVK	26.7	205	genome	47649	60	0.125921
chr19_contig-0000328	38926336	38927122	+	RMER19B	LTR	ERVK	13.6	786	genome	5661	NA	NA
chr19_contig-0000328	38929282	38929444	+	RMER19B	LTR	ERVK	8.8	162	genome	5661	NA	NA
chr19_contig-0000328	38931770	38931948	+	ORR1E	LTR	ERVL-MaLR	27.9	178	genome	19637	NA	NA
chr19_contig-0000328	38932336	38932823	-	RMER15	LTR	ERVL	15.2	487	genome	13226	34	0.257069
chr19_contig-0000328	38939346	38939357	+	RLTR20C2_MM	LTR	ERVK	17.3	11	genome	4159	1	0.0240442
chr19_contig-0000328	38939434	38939468	+	RLTR20C2_MM	LTR	ERVK	17.3	34	genome	4159	1	0.0240442
chr19_contig-0000328	38939863	38940036	+	MamGypLTR1c	LTR	Gypsy	26.8	173	genome	39	NA	NA
chr19_contig-0000328	38940065	38940078	+	ORR1B1-int	LTR	ERVL-MaLR	31.6	13	genome	72815	152	0.208748
chr19_contig-0000328	38944664	38945028	-	RMER15	LTR	ERVL	27.1	364	genome	13226	34	0.257069
chr19_contig-0000328	38945335	38945407	-	MYSERV6-int	LTR	ERVK	13	72	genome	11540	129	1.11785
chr19_contig-0000328	38945423	38945559	+	MLT1A1	LTR	ERVL-MaLR	22	136	genome	5831	NA	NA
chr19_contig-0000328	38950371	38950406	+	RLTR14	LTR	ERV1	17.5	35	genome	2238	NA	NA
chr19_contig-0000328	38950438	38950575	+	RLTR14	LTR	ERV1	17.5	137	genome	2238	NA	NA
chr19_contig-0000328	38955843	38955949	-	MT2B	LTR	ERVL	18.4	106	genome	11536	24	0.208044
chr19_contig-0000328	38956981	38957351	+	RLTR14	LTR	ERV1	11.4	370	genome	2238	NA	NA
chr19_contig-0000328	38958556	38958577	+	ORR1B1-int	LTR	ERVL-MaLR	19	21	genome	72815	152	0.208748
chr19_contig-0000328	38964077	38964409	-	ORR1C2	LTR	ERVL-MaLR	18.6	332	genome	12112	NA	NA
chr19_contig-0000328	38964410	38964581	-	ORR1C2	LTR	ERVL-MaLR	12.2	171	genome	12112	NA	NA
chr19_contig-0000328	38974131	38974462	-	MLT2B4	LTR	ERVL	25.8	331	genome	1218	NA	NA
chr19_contig-0000328	38983573	38983765	+	MTEa	LTR	ERVL-MaLR	20.3	192	genome	17156	2	0.0116577
chr19_contig-0000328	38984732	38985045	-	ORR1D1	LTR	ERVL-MaLR	18.4	313	genome	22495	11	0.0488998
chr19_contig-0000328	38997289	38997308	+	ORR1A3-int	LTR	ERVL-MaLR	19.2	19	genome	9891	53	0.535841
chr19_contig-0000328	39001935	39002184	+	MTB_Mm	LTR	ERVL-MaLR	14.1	249	genome	5415	NA	NA
chr19_contig-0000328	39002667	39003042	-	ORR1C1	LTR	ERVL-MaLR	14.6	375	genome	8821	20	0.226732
chr19_contig-0000328	39003864	39003986	-	MTB_Mm	LTR	ERVL-MaLR	13.1	122	genome	5415	NA	NA
chr19_contig-0000328	39007245	39007623	-	ORR1C1	LTR	ERVL-MaLR	12.8	378	genome	8821	20	0.226732
chr19_contig-0000328	39010095	39010183	+	RMER10A	LTR	ERVL	24.7	88	genome	4078	32	0.784698
chr19_contig-0000328	39012614	39012842	-	MTEb	LTR	ERVL-MaLR	26.6	228	genome	10819	37	0.341991
chr19_contig-0000328	39014621	39014793	+	RMER15	LTR	ERVL	23.8	172	genome	13226	34	0.257069
chr19_contig-0000328	39014847	39014861	+	RMER15	LTR	ERVL	23.8	14	genome	13226	34	0.257069
chr19_contig-0000328	39024115	39024161	-	ORR1B1-int	LTR	ERVL-MaLR	27.6	46	genome	72815	152	0.208748
chr19_contig-0000328	39027754	39027790	-	ORR1B1-int	LTR	ERVL-MaLR	24.2	36	genome	72815	152	0.208748
chr19_contig-0000328	39028092	39028196	+	RMER15	LTR	ERVL	19.4	104	genome	13226	34	0.257069
chr19_contig-0000328	39028378	39028825	+	MLT1F	LTR	ERVL-MaLR	31.8	447	genome	833	NA	NA
chr19_contig-0000328	39029693	39029808	+	RLTR20C1_MM	LTR	ERVK	19	115	genome	5609	NA	NA
chr19_contig-0000328	39031481	39031570	+	ORR1B1-int	LTR	ERVL-MaLR	10.1	89	genome	72815	152	0.208748
chr19_contig-0000328	39034305	39034684	-	MTA_Mm	LTR	ERVL-MaLR	2.6	379	genome	17633	127	0.72024
chr19_contig-0000328	39043813	39043851	+	ORR1B1-int	LTR	ERVL-MaLR	17.7	38	genome	72815	152	0.208748
chr19_contig-0000328	39053926	39054036	-	ORR1B1-int	LTR	ERVL-MaLR	26.1	110	genome	72815	152	0.208748
chr19_contig-0000328	39055876	39056272	-	MTB	LTR	ERVL-MaLR	3.5	396	genome	7892	NA	NA
chr19_contig-0000328	39065685	39066075	-	MTA_Mm	LTR	ERVL-MaLR	3.6	390	genome	17633	127	0.72024
chr19_contig-0000328	39067175	39067299	+	ORR1F	LTR	ERVL-MaLR	28.2	124	genome	14623	2	0.0136771
chr19_contig-0000328	39073423	39073803	-	MLT1C2	LTR	ERVL-MaLR	31.3	380	genome	4508	NA	NA
chr19_contig-0000328	39074077	39074403	+	ORR1D2	LTR	ERVL-MaLR	22.3	326	genome	15762	113	0.716914
chr19_contig-0000328	39076075	39076381	+	ORR1F	LTR	ERVL-MaLR	26.8	306	genome	14623	2	0.0136771
chr19_contig-0000328	39076939	39076985	-	MYSERV6-int	LTR	ERVK	20.2	46	genome	11540	129	1.11785
chr19_contig-0000328	39078311	39078724	+	RMER20C_Mm	LTR	ERVK	15.9	413	genome	1478	NA	NA
chr19_contig-0000328	39078745	39078786	+	RMER20C_Mm	LTR	ERVK	11.9	41	genome	1478	NA	NA
chr19_contig-0000328	39085108	39085153	+	ORR1B2	LTR	ERVL-MaLR	15.2	45	genome	9453	NA	NA
chr19_contig-0000328	39090545	39090736	-	ORR1C2	LTR	ERVL-MaLR	9.8	191	genome	12112	NA	NA
chr19_contig-0000328	39090980	39091102	-	ORR1C2	LTR	ERVL-MaLR	9.8	122	genome	12112	NA	NA
chr19_contig-0000328	39091104	39091188	+	ORR1D1	LTR	ERVL-MaLR	10.6	84	genome	22495	11	0.0488998
chr19_contig-0000328	39093897	39094113	+	RLTR17B_Mm	LTR	ERVK	19.3	216	genome	47649	60	0.125921
chr19_contig-0000328	39098894	39099199	-	ORR1D2	LTR	ERVL-MaLR	22.4	305	genome	15762	113	0.716914
chr19_contig-0000328	39101215	39101345	+	ORR1B1-int	LTR	ERVL-MaLR	21.7	130	genome	72815	152	0.208748
chr19_contig-0000328	39102141	39103294	+	MMETn-int	LTR	ERVK	2.2	1153	genome	730	4	0.547945
chr19_contig-0000328	39103496	39103527	+	MMETn-int	LTR	ERVK	5.9	31	genome	730	4	0.547945
chr19_contig-0000328	39103528	39103849	+	RLTRETN_Mm	LTR	ERVK	2.5	321	genome	1340	8	0.597015
chr19_contig-0000328	39111272	39111430	+	RMER10A	LTR	ERVL	21.7	158	genome	4078	32	0.784698
chr19_contig-0000328	39116279	39116388	-	RLTR17B_Mm	LTR	ERVK	18.4	109	genome	47649	60	0.125921
chr19_contig-0000328	39116448	39116458	-	RLTR17B_Mm	LTR	ERVK	18.4	10	genome	47649	60	0.125921
chr19_contig-0000328	39118078	39118204	+	ORR1B1-int	LTR	ERVL-MaLR	24.7	126	genome	72815	152	0.208748
chr19_contig-0000328	39119012	39119231	-	RMER4B	LTR	ERVK	22.3	219	genome	5129	NA	NA
chr19_contig-0000328	39119384	39119611	-	RMER4B	LTR	ERVK	20.1	227	genome	5129	NA	NA
chr19_contig-0000328	39119823	39120055	+	MTD	LTR	ERVL-MaLR	15.3	232	genome	48605	17	0.0349758
chr19_contig-0000328	39121567	39122129	+	RLTR21	LTR	ERVK	13.3	562	genome	3429	3	0.0874891
chr19_contig-0000328	39122328	39122936	+	RLTR21	LTR	ERVK	18.3	608	genome	3429	3	0.0874891
chr19_contig-0000328	39122999	39123449	+	RLTR21	LTR	ERVK	16.6	450	genome	3429	3	0.0874891
chr19_contig-0000328	39131208	39131333	-	ORR1B1-int	LTR	ERVL-MaLR	28.1	125	genome	72815	152	0.208748
chr19_contig-0000328	39134463	39134570	+	MTEb	LTR	ERVL-MaLR	27.1	107	genome	10819	37	0.341991
chr19_contig-0000328	39146196	39146231	+	RLTR20A4	LTR	ERVK	4.3	35	genome	11777	2	0.0169823
chr19_contig-0000328	39147349	39147456	+	ORR1B1-int	LTR	ERVL-MaLR	19.8	107	genome	72815	152	0.208748
chr19_contig-0000328	39148547	39148976	-	IAPLTR2_Mm	LTR	ERVK	2.8	429	genome	1276	7	0.548589
chr19_contig-0000328	39149314	39149748	-	RLTR10C	LTR	ERVK	13.2	434	genome	1749	7	0.400229
chr19_contig-0000328	39149779	39149879	+	MLTR14	LTR	ERV1	22.8	100	genome	5620	59	1.04982
chr19_contig-0000328	39149973	39150241	+	MLTR14	LTR	ERV1	21.8	268	genome	5620	59	1.04982
chr19_contig-0000328	39152710	39152971	-	RMER10A	LTR	ERVL	23.8	261	genome	4078	32	0.784698
chr19_contig-0000328	39153000	39153069	-	RMER10A	LTR	ERVL	15.4	69	genome	4078	32	0.784698
chr19_contig-0000328	39155498	39155572	-	MT2C_Mm	LTR	ERVL	2.8	74	genome	2379	10	0.420345
chr19_contig-0000328	39155566	39155669	+	MTB	LTR	ERVL-MaLR	4.8	103	genome	7892	NA	NA
chr19_contig-0000328	39155822	39155857	-	ORR1B1-int	LTR	ERVL-MaLR	22.5	35	genome	72815	152	0.208748
chr19_contig-0000328	39158071	39158199	+	RMER17C2	LTR	ERVK	16.3	128	genome	2821	10	0.354484
chr19_contig-0000328	39158191	39158263	+	RMER17C2	LTR	ERVK	11.1	72	genome	2821	10	0.354484
chr19_contig-0000328	39159097	39159307	+	RLTR20A4	LTR	ERVK	25.5	210	genome	11777	2	0.0169823
chr19_contig-0000328	39159308	39159607	-	RMER17C	LTR	ERVK	16.2	299	genome	6574	21	0.31944
chr19_contig-0000328	39160817	39160993	+	RMER17C	LTR	ERVK	17.6	176	genome	6574	21	0.31944
chr19_contig-0000328	39161089	39161269	+	RMER17C	LTR	ERVK	17.6	180	genome	6574	21	0.31944
chr19_contig-0000328	39163432	39163511	+	MLT1A0	LTR	ERVL-MaLR	22.5	79	genome	6228	NA	NA
chr19_contig-0000328	39163968	39164109	+	MLT1A0	LTR	ERVL-MaLR	25.7	141	genome	6228	NA	NA
chr19_contig-0000328	39166655	39166686	-	ORR1B1-int	LTR	ERVL-MaLR	14.8	31	genome	72815	152	0.208748
chr19_contig-0000328	39169481	39169589	-	ORR1B1-int	LTR	ERVL-MaLR	32.4	108	genome	72815	152	0.208748
chr19_contig-0000328	39171105	39171194	-	MLT1A1	LTR	ERVL-MaLR	19.7	89	genome	5831	NA	NA
chr19_contig-0000328	39172438	39172580	-	ORR1B1-int	LTR	ERVL-MaLR	15.5	142	genome	72815	152	0.208748
chr19_contig-0000328	39179831	39179926	+	RLTR17B_Mm	LTR	ERVK	16.4	95	genome	47649	60	0.125921
chr19_contig-0000328	39180086	39180249	-	MTE2b	LTR	ERVL-MaLR	25	163	genome	15563	NA	NA
chr19_contig-0000328	39181017	39181149	+	MT2B	LTR	ERVL	21.3	132	genome	11536	24	0.208044
chr19_contig-0000328	39181446	39181823	-	MTB	LTR	ERVL-MaLR	5.3	377	genome	7892	NA	NA
chr19_contig-0000328	39186983	39187413	-	RLTR10C	LTR	ERVK	1.9	430	genome	1749	7	0.400229
chr19_contig-0000328	39187643	39187814	-	MLT1B	LTR	ERVL-MaLR	24.4	171	genome	5735	3	0.0523104
chr19_contig-0000328	39187813	39188033	-	MTE2a	LTR	ERVL-MaLR	27.5	220	genome	14053	NA	NA
chr19_contig-0000328	39200228	39200626	-	MTC	LTR	ERVL-MaLR	16.8	398	genome	25616	8	0.0312305
chr19_contig-0000328	39208710	39209011	-	MTEa	LTR	ERVL-MaLR	18.5	301	genome	17156	2	0.0116577
chr19_contig-0000328	39217448	39217551	+	ORR1B1-int	LTR	ERVL-MaLR	20.6	103	genome	72815	152	0.208748
chr19_contig-0000328	39220934	39221458	+	RLTR11A2	LTR	ERVK	15.6	524	genome	2622	NA	NA
chr19_contig-0000328	39224717	39224772	-	RLTR20C1_MM	LTR	ERVK	23.2	55	genome	5609	NA	NA
chr19_contig-0000328	39226596	39226762	-	MLT1A0	LTR	ERVL-MaLR	26.7	166	genome	6228	NA	NA
chr19_contig-0000328	39228360	39228417	-	RLTR20C1_MM	LTR	ERVK	17.2	57	genome	5609	NA	NA
chr19_contig-0000328	39228444	39228504	-	RLTR20A4	LTR	ERVK	13.1	60	genome	11777	2	0.0169823
chr19_contig-0000328	39231838	39232232	+	MTA_Mm	LTR	ERVL-MaLR	3	394	genome	17633	127	0.72024
chr19_contig-0000328	39248450	39248475	+	ORR1A3-int	LTR	ERVL-MaLR	23.6	25	genome	9891	53	0.535841
chr19_contig-0000328	39250515	39250700	+	RLTR17B_Mm	LTR	ERVK	24.5	185	genome	47649	60	0.125921
chr19_contig-0000328	39254555	39254685	+	ORR1G	LTR	ERVL-MaLR	17.9	130	genome	5345	20	0.374181
chr19_contig-0000328	39261243	39261324	+	RLTR17B_Mm	LTR	ERVK	22.2	81	genome	47649	60	0.125921
chr19_contig-0000328	39262526	39262547	-	RLTR17B_Mm	LTR	ERVK	26.4	21	genome	47649	60	0.125921
chr19_contig-0000328	39265362	39265700	+	MTD	LTR	ERVL-MaLR	28.8	338	genome	48605	17	0.0349758
chr19_contig-0000328	39265734	39265806	+	MTD	LTR	ERVL-MaLR	18.1	72	genome	48605	17	0.0349758
chr19_contig-0000328	39268346	39268359	+	ORR1A3-int	LTR	ERVL-MaLR	20.5	13	genome	9891	53	0.535841
chr19_contig-0000328	39269949	39270121	+	MLT1H	LTR	ERVL-MaLR	26.8	172	genome	885	NA	NA
chr19_contig-0000328	39271358	39271528	+	MTD	LTR	ERVL-MaLR	22.6	170	genome	48605	17	0.0349758
chr19_contig-0000328	39272400	39272792	+	MTA_Mm	LTR	ERVL-MaLR	3.8	392	genome	17633	127	0.72024
chr19_contig-0000328	39272793	39272894	+	MTD	LTR	ERVL-MaLR	20.6	101	genome	48605	17	0.0349758
chr19_contig-0000328	39277352	39277417	+	RLTR20A4	LTR	ERVK	24.2	65	genome	11777	2	0.0169823
chr19_contig-0000328	39279092	39279414	-	ORR1A2	LTR	ERVL-MaLR	7.1	322	genome	16982	2	0.0117772
chr19_contig-0000328	39279793	39280416	+	RMER19B2	LTR	ERVK	16.6	623	genome	2457	NA	NA
chr19_contig-0000328	39282685	39282871	-	RLTR17B_Mm	LTR	ERVK	21.9	186	genome	47649	60	0.125921
chr19_contig-0000328	39288591	39288922	+	RMER13A2	LTR	ERVK	25	331	genome	1465	NA	NA
chr19_contig-0000328	39289061	39289397	+	IAPLTR1a_Mm	LTR	ERVK	3.3	336	genome	2072	10	0.482625
chr19_contig-0000328	39289393	39295806	+	IAPEz-int	LTR	ERVK	1	6413	genome	6545	25	0.381971
chr19_contig-0000328	39295807	39296143	+	IAPLTR1a_Mm	LTR	ERVK	3.3	336	genome	2072	10	0.482625
chr19_contig-0000328	39296537	39296884	+	RLTR15	LTR	ERVK	21.7	347	genome	2347	NA	NA
chr19_contig-0000328	39310566	39310659	-	RLTR17B_Mm	LTR	ERVK	25	93	genome	47649	60	0.125921
chr19_contig-0000328	39315892	39316039	-	RLTR51A_Mm	LTR	ERVK	19	147	genome	2874	1	0.0347947
chr19_contig-0000328	39316080	39316195	+	RLTR31D_MM	LTR	ERVK	20.2	115	genome	5651	4	0.0707839
chr19_contig-0000328	39324365	39324541	-	MLT1C2	LTR	ERVL-MaLR	26.6	176	genome	4508	NA	NA
chr19_contig-0000328	39334271	39334306	+	ORR1B1-int	LTR	ERVL-MaLR	29.3	35	genome	72815	152	0.208748
chr19_contig-0000328	39349029	39349210	+	LTR16E1	LTR	ERVL	32.8	181	genome	194	NA	NA
chr19_contig-0000328	39359858	39359906	-	ORR1A3-int	LTR	ERVL-MaLR	22.4	48	genome	9891	53	0.535841
chr19_contig-0000328	39365537	39365921	+	MTD	LTR	ERVL-MaLR	18.9	384	genome	48605	17	0.0349758
chr19_contig-0000328	39365923	39366545	+	MTD	LTR	ERVL-MaLR	20.5	622	genome	48605	17	0.0349758
chr19_contig-0000328	39366554	39366978	+	MTD	LTR	ERVL-MaLR	19.2	424	genome	48605	17	0.0349758
chr19_contig-0000328	39367014	39367257	+	MTD	LTR	ERVL-MaLR	25	243	genome	48605	17	0.0349758
chr19_contig-0000328	39370473	39370518	-	RLTR17B_Mm	LTR	ERVK	16.4	45	genome	47649	60	0.125921
chr19_contig-0000328	39370555	39370599	-	RLTR17B_Mm	LTR	ERVK	16.7	44	genome	47649	60	0.125921
chr19_contig-0000328	39372180	39372243	+	MTEb	LTR	ERVL-MaLR	20.3	63	genome	10819	37	0.341991
chr19_contig-0000328	39373973	39374079	+	ORR1B1-int	LTR	ERVL-MaLR	29.2	106	genome	72815	152	0.208748
chr19_contig-0000328	39374907	39374932	+	MTC-int	LTR	ERVL-MaLR	17.6	25	genome	1738	NA	NA
chr19_contig-0000328	39377031	39377158	+	MTC-int	LTR	ERVL-MaLR	16.1	127	genome	1738	NA	NA
chr19_contig-0000328	39377165	39377179	+	MTC-int	LTR	ERVL-MaLR	17.3	14	genome	1738	NA	NA
chr19_contig-0000328	39377366	39377772	+	MTC-int	LTR	ERVL-MaLR	19.4	406	genome	1738	NA	NA
chr19_contig-0000328	39377938	39378095	+	MTD	LTR	ERVL-MaLR	21.6	157	genome	48605	17	0.0349758
chr19_contig-0000328	39391235	39391475	+	LTR79	LTR	ERVL	29.5	240	genome	105	NA	NA
chr19_contig-0000328	39397116	39397413	-	ORR1D2	LTR	ERVL-MaLR	18.2	297	genome	15762	113	0.716914
chr19_contig-0000328	39405723	39405843	-	MT2B2	LTR	ERVL	20.2	120	genome	2686	NA	NA
chr19_contig-0000328	39412099	39412444	-	ORR1C2	LTR	ERVL-MaLR	18.6	345	genome	12112	NA	NA
chr19_contig-0000328	39412764	39413125	+	MTD	LTR	ERVL-MaLR	21.6	361	genome	48605	17	0.0349758
chr19_contig-0000328	39418012	39418485	-	RLTR20C2_MM	LTR	ERVK	13.8	473	genome	4159	1	0.0240442
chr19_contig-0000328	39420829	39421187	+	ORR1A4	LTR	ERVL-MaLR	14.3	358	genome	9103	9	0.0988685
chr19_contig-0000328	39421259	39421344	+	MER74A	LTR	ERVL	21.2	85	genome	442	NA	NA
chr19_contig-0000328	39421368	39421714	+	MER74A	LTR	ERVL	30.8	346	genome	442	NA	NA
chr19_contig-0000328	39431331	39431725	+	MLT1H2	LTR	ERVL-MaLR	28.3	394	genome	554	NA	NA
chr19_contig-0000328	39433207	39433231	+	ORR1G	LTR	ERVL-MaLR	18.9	24	genome	5345	20	0.374181
chr19_contig-0000328	39436575	39436696	+	ORR1G	LTR	ERVL-MaLR	25.8	121	genome	5345	20	0.374181
chr19_contig-0000328	39436705	39437044	-	ORR1A2	LTR	ERVL-MaLR	6	339	genome	16982	2	0.0117772
chr19_contig-0000328	39437090	39437187	+	ORR1G	LTR	ERVL-MaLR	29.9	97	genome	5345	20	0.374181
chr19_contig-0000328	39440508	39440840	-	RLTR31D_MM	LTR	ERVK	19	332	genome	5651	4	0.0707839
chr19_contig-0000328	39443153	39443475	+	ERVB7_1-LTR_MM	LTR	ERVK	2.5	322	genome	713	14	1.96353
chr19_contig-0000328	39446244	39446766	+	RLTR12A	LTR	ERVK	15.9	522	genome	881	NA	NA
chr19_contig-0000328	39446941	39447278	+	MTEb	LTR	ERVL-MaLR	18.1	337	genome	10819	37	0.341991
chr19_contig-0000328	39457306	39457656	+	LTR87	LTR	ERVL	26.9	350	genome	100	NA	NA
chr19_contig-0000328	39458982	39459014	-	ORR1B1-int	LTR	ERVL-MaLR	14.6	32	genome	72815	152	0.208748
chr19_contig-0000328	39459243	39459365	-	ORR1B1-int	LTR	ERVL-MaLR	20.7	122	genome	72815	152	0.208748
chr19_contig-0000328	39471853	39472432	+	RLTR12A	LTR	ERVK	17.1	579	genome	881	NA	NA
chr19_contig-0000328	39479075	39479475	+	MTE2a	LTR	ERVL-MaLR	23.6	400	genome	14053	NA	NA
chr19_contig-0000328	39480114	39480480	+	MTD	LTR	ERVL-MaLR	19.3	366	genome	48605	17	0.0349758
chr19_contig-0000328	39482603	39482654	+	ORR1B1-int	LTR	ERVL-MaLR	20.8	51	genome	72815	152	0.208748
chr19_contig-0000328	39496442	39496635	-	MLT1L	LTR	ERVL-MaLR	32	193	genome	557	NA	NA
chr19_contig-0000328	39496999	39497183	-	MLT1L	LTR	ERVL-MaLR	34.1	184	genome	557	NA	NA
chr19_contig-0000328	39504868	39505016	+	ORR1B1-int	LTR	ERVL-MaLR	15.6	148	genome	72815	152	0.208748
chr19_contig-0000328	39520624	39520896	+	MTD	LTR	ERVL-MaLR	21.8	272	genome	48605	17	0.0349758
chr19_contig-0000328	39524953	39525298	+	ORR1A0	LTR	ERVL-MaLR	3.2	345	genome	2460	16	0.650407
chr19_contig-0000328	39532168	39532302	-	MLT1E2	LTR	ERVL-MaLR	28.3	134	genome	983	NA	NA
chr19_contig-0000328	39533959	39533982	+	ORR1A3-int	LTR	ERVL-MaLR	21.9	23	genome	9891	53	0.535841
chr19_contig-0000328	39534345	39534648	+	RLTR51A_Mm	LTR	ERVK	15.7	303	genome	2874	1	0.0347947
chr19_contig-0000328	39535668	39535934	-	MTD	LTR	ERVL-MaLR	25.2	266	genome	48605	17	0.0349758
chr19_contig-0000328	39536106	39536226	-	MTD	LTR	ERVL-MaLR	25.2	120	genome	48605	17	0.0349758
chr19_contig-0000328	39536527	39536928	+	MTE2a	LTR	ERVL-MaLR	24.9	401	genome	14053	NA	NA
chr19_contig-0000328	39537829	39538141	-	MTE2b	LTR	ERVL-MaLR	24.2	312	genome	15563	NA	NA
chr19_contig-0000328	39545877	39546142	+	ORR1A4	LTR	ERVL-MaLR	13.5	265	genome	9103	9	0.0988685
chr19_contig-0000328	39546288	39546362	+	ORR1A4	LTR	ERVL-MaLR	4.3	74	genome	9103	9	0.0988685
chr19_contig-0000328	39546915	39547294	-	RLTR14	LTR	ERV1	13.3	379	genome	2238	NA	NA
chr19_contig-0000328	39548309	39548457	-	ORR1A3-int	LTR	ERVL-MaLR	25.8	148	genome	9891	53	0.535841
chr19_contig-0000328	39550021	39550108	+	MYSERV6-int	LTR	ERVK	16.8	87	genome	11540	129	1.11785
chr19_contig-0000328	39552287	39552306	+	MT2B	LTR	ERVL	18.6	19	genome	11536	24	0.208044
chr19_contig-0000328	39553209	39553333	-	ORR1B1-int	LTR	ERVL-MaLR	16	124	genome	72815	152	0.208748
chr19_contig-0000328	39556488	39556532	+	ORR1B1-int	LTR	ERVL-MaLR	17.4	44	genome	72815	152	0.208748
chr19_contig-0000328	39557433	39558022	-	LTRIS_Mus	LTR	ERV1	9	589	genome	808	NA	NA
chr19_contig-0000328	39558534	39558556	+	ORR1A2	LTR	ERVL-MaLR	20	22	genome	16982	2	0.0117772
chr19_contig-0000328	39558693	39559011	+	ORR1A2	LTR	ERVL-MaLR	8.5	318	genome	16982	2	0.0117772
chr19_contig-0000328	39563100	39563162	-	MYSERV6-int	LTR	ERVK	14.3	62	genome	11540	129	1.11785
chr19_contig-0000328	39565464	39565752	+	ORR1D1	LTR	ERVL-MaLR	14.7	288	genome	22495	11	0.0488998
chr19_contig-0000328	39565985	39566173	+	MER21C	LTR	ERVL	25.4	188	genome	1439	NA	NA
chr19_contig-0000328	39566202	39566231	+	ORR1C1	LTR	ERVL-MaLR	9.5	29	genome	8821	20	0.226732
chr19_contig-0000328	39566378	39566510	+	ORR1C1	LTR	ERVL-MaLR	17.3	132	genome	8821	20	0.226732
chr19_contig-0000328	39566511	39566903	-	RLTR9E	LTR	ERVK	12.8	392	genome	1250	NA	NA
chr19_contig-0000328	39566904	39567063	+	ORR1C1	LTR	ERVL-MaLR	18.5	159	genome	8821	20	0.226732
chr19_contig-0000328	39567064	39567140	+	MER21C	LTR	ERVL	19.5	76	genome	1439	NA	NA
chr19_contig-0000328	39567163	39567625	+	RLTR34D_MM	LTR	ERVK	21.7	462	genome	474	1	0.21097
chr19_contig-0000328	39567808	39567869	+	RLTR34D_MM	LTR	ERVK	18.7	61	genome	474	1	0.21097
chr19_contig-0000328	39567986	39568311	-	ORR1A3	LTR	ERVL-MaLR	12.3	325	genome	5132	17	0.331255
chr19_contig-0000328	39568650	39568730	+	RMER17C-int	LTR	ERVK	23.5	80	genome	2008	25	1.24502
chr19_contig-0000328	39568734	39569119	+	MTB	LTR	ERVL-MaLR	8.1	385	genome	7892	NA	NA
chr19_contig-0000328	39569137	39569226	+	RMER17C-int	LTR	ERVK	22.5	89	genome	2008	25	1.24502
chr19_contig-0000328	39569329	39569387	+	RMER17C-int	LTR	ERVK	10.5	58	genome	2008	25	1.24502
chr19_contig-0000328	39569951	39570021	+	RMER17C-int	LTR	ERVK	8.8	70	genome	2008	25	1.24502
chr19_contig-0000328	39570068	39570292	+	RMER17C-int	LTR	ERVK	25.9	224	genome	2008	25	1.24502
chr19_contig-0000328	39570329	39570406	+	RMER10B	LTR	ERVL	13	77	genome	3078	11	0.357375
chr19_contig-0000328	39570696	39570757	+	RMER10B	LTR	ERVL	9.7	61	genome	3078	11	0.357375
chr19_contig-0000328	39571661	39571803	-	ORR1D2	LTR	ERVL-MaLR	19.6	142	genome	15762	113	0.716914
chr19_contig-0000328	39571797	39572192	-	RLTR20A2B_MM	LTR	ERVK	22.8	395	genome	279	NA	NA
chr19_contig-0000328	39574158	39574587	+	MLTR11B	LTR	ERVK	22.5	429	genome	2871	NA	NA
chr19_contig-0000328	39575195	39575553	+	RMER10A	LTR	ERVL	21.7	358	genome	4078	32	0.784698
chr19_contig-0000328	39576105	39576166	+	RMER10B	LTR	ERVL	9.7	61	genome	3078	11	0.357375
chr19_contig-0000328	39577068	39577210	-	ORR1D2	LTR	ERVL-MaLR	19.6	142	genome	15762	113	0.716914
chr19_contig-0000328	39577204	39577599	-	RLTR20A2B_MM	LTR	ERVK	22.8	395	genome	279	NA	NA
chr19_contig-0000328	39579565	39579994	+	MLTR11B	LTR	ERVK	22.5	429	genome	2871	NA	NA
chr19_contig-0000328	39580602	39580960	+	RMER10A	LTR	ERVL	21.7	358	genome	4078	32	0.784698
chr19_contig-0000328	39581463	39582275	+	RMER19B	LTR	ERVK	12.2	812	genome	5661	NA	NA
chr19_contig-0000328	39582997	39583166	-	ORR1A1-int	LTR	ERVL-MaLR	24.2	169	genome	2662	4	0.150263
chr19_contig-0000328	39583256	39583381	-	ORR1B1-int	LTR	ERVL-MaLR	13.7	125	genome	72815	152	0.208748
chr19_contig-0000328	39583948	39584394	-	MLTR14	LTR	ERV1	25.9	446	genome	5620	59	1.04982
chr19_contig-0000328	39584573	39584620	+	ORR1B1-int	LTR	ERVL-MaLR	31.2	47	genome	72815	152	0.208748
chr19_contig-0000328	39584900	39584920	+	ORR1B1-int	LTR	ERVL-MaLR	19.7	20	genome	72815	152	0.208748
chr19_contig-0000328	39588115	39588131	+	MYSERV6-int	LTR	ERVK	16.7	16	genome	11540	129	1.11785
chr19_contig-0000328	39590763	39591200	+	RMER10A	LTR	ERVL	22.9	437	genome	4078	32	0.784698
chr19_contig-0000328	39592385	39592499	+	MLTR14	LTR	ERV1	24.4	114	genome	5620	59	1.04982
chr19_contig-0000328	39593072	39593221	-	ORR1B1-int	LTR	ERVL-MaLR	18.7	149	genome	72815	152	0.208748
chr19_contig-0000328	39597295	39597500	+	MTB_Mm	LTR	ERVL-MaLR	13.2	205	genome	5415	NA	NA
chr19_contig-0000328	39597504	39597891	-	MTB	LTR	ERVL-MaLR	7.2	387	genome	7892	NA	NA
chr19_contig-0000328	39597897	39598086	+	MTB_Mm	LTR	ERVL-MaLR	11.1	189	genome	5415	NA	NA
chr19_contig-0000328	39598099	39598517	+	MTC	LTR	ERVL-MaLR	15.6	418	genome	25616	8	0.0312305
chr19_contig-0000328	39598641	39598914	+	MTC	LTR	ERVL-MaLR	18.9	273	genome	25616	8	0.0312305
chr19_contig-0000328	39599598	39600114	+	RMER20A	LTR	ERVK	22.9	516	genome	1201	NA	NA
chr19_contig-0000328	39600192	39600536	-	RLTR31B2	LTR	ERVK	11.5	344	genome	1290	NA	NA
chr19_contig-0000328	39600592	39600626	-	RMER19B	LTR	ERVK	2.8	34	genome	5661	NA	NA
chr19_contig-0000328	39600627	39600953	-	RLTR41A2	LTR	ERV1	13.3	326	genome	535	NA	NA
chr19_contig-0000328	39601052	39601183	-	RLTR41A2	LTR	ERV1	8.3	131	genome	535	NA	NA
chr19_contig-0000328	39601185	39602065	-	RMER19B	LTR	ERVK	13.8	880	genome	5661	NA	NA
chr19_contig-0000328	39603444	39603602	+	ORR1B1-int	LTR	ERVL-MaLR	21.6	158	genome	72815	152	0.208748
chr19_contig-0000328	39607815	39608205	+	RMER6A	LTR	ERVK	17.4	390	genome	4846	260	5.36525
chr19_contig-0000328	39609221	39609233	-	ORR1A1-int	LTR	ERVL-MaLR	23.1	12	genome	2662	4	0.150263
chr19_contig-0000328	39610339	39610571	-	RMER17C2	LTR	ERVK	28	232	genome	2821	10	0.354484
chr19_contig-0000328	39610600	39611023	-	RLTR41	LTR	ERV1	16.1	423	genome	1049	NA	NA
chr19_contig-0000328	39611024	39611061	-	RMER17C2	LTR	ERVK	17.9	37	genome	2821	10	0.354484
chr19_contig-0000328	39611120	39611185	-	RMER17C2	LTR	ERVK	17.9	65	genome	2821	10	0.354484
chr19_contig-0000328	39611630	39611648	+	ORR1B1-int	LTR	ERVL-MaLR	28.9	18	genome	72815	152	0.208748
chr19_contig-0000328	39614374	39614599	+	IAPLTR1_Mm	LTR	ERVK	0.6	225	genome	1372	6	0.437318
chr19_contig-0000328	39614643	39614744	+	IAPLTR1_Mm	LTR	ERVK	0.6	101	genome	1372	6	0.437318
chr19_contig-0000328	39614740	39615458	+	IAPEz-int	LTR	ERVK	9.4	718	genome	6545	25	0.381971
chr19_contig-0000328	39615459	39615521	+	IAPEz-int	LTR	ERVK	8.2	62	genome	6545	25	0.381971
chr19_contig-0000328	39615511	39615775	+	IAPEz-int	LTR	ERVK	5.4	264	genome	6545	25	0.381971
chr19_contig-0000328	39615762	39615899	+	IAPEY4_I	LTR	ERVK	3.9	137	genome	414	2	0.483092
chr19_contig-0000328	39615878	39618848	+	IAPEz-int	LTR	ERVK	1	2970	genome	6545	25	0.381971
chr19_contig-0000328	39618849	39619074	+	IAPLTR1_Mm	LTR	ERVK	0.6	225	genome	1372	6	0.437318
chr19_contig-0000328	39619118	39619219	+	IAPLTR1_Mm	LTR	ERVK	0.6	101	genome	1372	6	0.437318
chr19_contig-0000328	39620280	39620443	-	RMER15	LTR	ERVL	20.4	163	genome	13226	34	0.257069
chr19_contig-0000328	39620702	39621070	-	RLTR12D	LTR	ERVK	23.6	368	genome	723	NA	NA
chr19_contig-0000328	39621189	39621539	-	ORR1E	LTR	ERVL-MaLR	26.5	350	genome	19637	NA	NA
chr19_contig-0000328	39621509	39621746	-	ORR1E	LTR	ERVL-MaLR	21.8	237	genome	19637	NA	NA
chr19_contig-0000328	39621747	39621928	-	MTD	LTR	ERVL-MaLR	20.4	181	genome	48605	17	0.0349758
chr19_contig-0000328	39622182	39622356	-	MTD	LTR	ERVL-MaLR	20.4	174	genome	48605	17	0.0349758
chr19_contig-0000328	39622469	39622550	-	RLTR25B	LTR	ERVK	19.5	81	genome	2616	33	1.26147
chr19_contig-0000328	39623036	39623652	-	RLTR25B	LTR	ERVK	14.6	616	genome	2616	33	1.26147
chr19_contig-0000328	39623650	39623699	-	MLTR25A	LTR	ERVK	12	49	genome	1726	NA	NA
chr19_contig-0000328	39623801	39624124	-	ORR1E	LTR	ERVL-MaLR	22.8	323	genome	19637	NA	NA
chr19_contig-0000328	39624537	39624879	-	ORR1B1	LTR	ERVL-MaLR	16.7	342	genome	17507	9	0.051408
chr19_contig-0000328	39625498	39625600	-	ORR1E	LTR	ERVL-MaLR	28.4	102	genome	19637	NA	NA
chr19_contig-0000328	39625620	39625661	-	ORR1E	LTR	ERVL-MaLR	14.3	41	genome	19637	NA	NA
chr19_contig-0000328	39625678	39626230	-	ORR1E	LTR	ERVL-MaLR	25.6	552	genome	19637	NA	NA
chr19_contig-0000328	39626246	39626572	-	ORR1E	LTR	ERVL-MaLR	24.9	326	genome	19637	NA	NA
chr19_contig-0000328	39632871	39632994	-	ORR1B1-int	LTR	ERVL-MaLR	21.4	123	genome	72815	152	0.208748
chr19_contig-0000328	39645446	39645465	+	ORR1A3-int	LTR	ERVL-MaLR	20.8	19	genome	9891	53	0.535841
chr19_contig-0000328	39648560	39648707	+	ORR1A3-int	LTR	ERVL-MaLR	17.5	147	genome	9891	53	0.535841
chr19_contig-0000328	39653726	39653742	-	ORR1B1-int	LTR	ERVL-MaLR	18.8	16	genome	72815	152	0.208748
chr19_contig-0000328	39654579	39654650	-	MLT1B	LTR	ERVL-MaLR	23.9	71	genome	5735	3	0.0523104
chr19_contig-0000328	39655984	39656099	-	ORR1B1-int	LTR	ERVL-MaLR	28	115	genome	72815	152	0.208748
chr19_contig-0000328	39659816	39659956	-	RLTR14	LTR	ERV1	24.5	140	genome	2238	NA	NA
chr19_contig-0000328	39663315	39663685	+	MTD	LTR	ERVL-MaLR	22.4	370	genome	48605	17	0.0349758
chr19_contig-0000328	39675070	39675091	+	MYSERV6-int	LTR	ERVK	14	21	genome	11540	129	1.11785
chr19_contig-0000328	39676485	39676575	+	RMER17C	LTR	ERVK	15.5	90	genome	6574	21	0.31944
chr19_contig-0000328	39676630	39676721	+	RMER17C	LTR	ERVK	15.5	91	genome	6574	21	0.31944
chr19_contig-0000328	39687691	39687832	-	ORR1B1-int	LTR	ERVL-MaLR	16.7	141	genome	72815	152	0.208748
chr19_contig-0000328	39687835	39687851	+	ORR1B1-int	LTR	ERVL-MaLR	16.7	16	genome	72815	152	0.208748
chr19_contig-0000328	39693532	39693564	-	ORR1B1-int	LTR	ERVL-MaLR	27.7	32	genome	72815	152	0.208748
chr19_contig-0000328	39710349	39710434	-	RLTR17B_Mm	LTR	ERVK	17.3	85	genome	47649	60	0.125921
chr19_contig-0000328	39715637	39715765	-	ORR1C1	LTR	ERVL-MaLR	14.8	128	genome	8821	20	0.226732
chr19_contig-0000328	39718196	39718483	-	ORR1C1	LTR	ERVL-MaLR	16.4	287	genome	8821	20	0.226732
chr19_contig-0000328	39723521	39723537	+	ORR1B1-int	LTR	ERVL-MaLR	14.4	16	genome	72815	152	0.208748
chr19_contig-0000328	39749919	39750314	+	MTA_Mm	LTR	ERVL-MaLR	2.6	395	genome	17633	127	0.72024
chr19_contig-0000328	39751815	39752211	+	MTA_Mm	LTR	ERVL-MaLR	1.8	396	genome	17633	127	0.72024
chr19_contig-0000328	39755172	39755209	+	MYSERV6-int	LTR	ERVK	13.8	37	genome	11540	129	1.11785
chr19_contig-0000328	39767883	39768076	+	ORR1F	LTR	ERVL-MaLR	26.4	193	genome	14623	2	0.0136771
chr19_contig-0000328	39779024	39779136	-	ORR1B1-int	LTR	ERVL-MaLR	25.4	112	genome	72815	152	0.208748
chr19_contig-0000328	39789783	39789910	-	MTEb	LTR	ERVL-MaLR	17.3	127	genome	10819	37	0.341991
chr19_contig-0000328	39790606	39790773	+	ORR1F	LTR	ERVL-MaLR	26.3	167	genome	14623	2	0.0136771
chr19_contig-0000328	39799896	39800047	+	MLT1A0	LTR	ERVL-MaLR	29.1	151	genome	6228	NA	NA
chr19_contig-0000328	39800388	39800445	-	RLTR20A4	LTR	ERVK	13.8	57	genome	11777	2	0.0169823
chr19_contig-0000328	39800722	39800846	+	MLT1A0	LTR	ERVL-MaLR	29.6	124	genome	6228	NA	NA
chr19_contig-0000328	39805839	39805877	+	ORR1B1-int	LTR	ERVL-MaLR	24.5	38	genome	72815	152	0.208748
chr19_contig-0000328	39808539	39808667	-	ORR1B1-int	LTR	ERVL-MaLR	22.8	128	genome	72815	152	0.208748
chr19_contig-0000328	39809924	39810115	+	ORR1G	LTR	ERVL-MaLR	22.2	191	genome	5345	20	0.374181
chr19_contig-0000328	39814010	39814190	+	MLT1J	LTR	ERVL-MaLR	32.2	180	genome	1127	NA	NA
chr19_contig-0000328	39824154	39824211	+	ORR1B1-int	LTR	ERVL-MaLR	17.2	57	genome	72815	152	0.208748
chr19_contig-0000328	39826553	39826681	+	ORR1B2	LTR	ERVL-MaLR	8.7	128	genome	9453	NA	NA
chr19_contig-0000328	39826662	39826729	+	ORR1B2	LTR	ERVL-MaLR	10.8	67	genome	9453	NA	NA
chr19_contig-0000328	39826765	39827079	+	ORR1B2	LTR	ERVL-MaLR	10.2	314	genome	9453	NA	NA
chr19_contig-0000328	39829263	39829431	+	RLTR51A_Mm	LTR	ERVK	22.5	168	genome	2874	1	0.0347947
chr19_contig-0000328	39829421	39829495	-	MT2B	LTR	ERVL	21.9	74	genome	11536	24	0.208044
chr19_contig-0000328	39832985	39832996	-	ORR1B1-int	LTR	ERVL-MaLR	15.4	11	genome	72815	152	0.208748
chr19_contig-0000328	39833772	39833830	+	ORR1E	LTR	ERVL-MaLR	18.6	58	genome	19637	NA	NA
chr19_contig-0000328	39850454	39850522	-	RLTR17B_Mm	LTR	ERVK	30.3	68	genome	47649	60	0.125921
chr19_contig-0000328	39850558	39850646	-	RLTR17B_Mm	LTR	ERVK	30.3	88	genome	47649	60	0.125921
chr19_contig-0000328	39859625	39859712	-	RMER12C	LTR	ERVK	20.9	87	genome	7458	5	0.0670421
chr19_contig-0000328	39861976	39862009	-	ORR1B1-int	LTR	ERVL-MaLR	20.5	33	genome	72815	152	0.208748
chr19_contig-0000328	39868557	39868687	+	ORR1B1-int	LTR	ERVL-MaLR	19.1	130	genome	72815	152	0.208748
chr19_contig-0000328	39877558	39877871	+	ORR1D2	LTR	ERVL-MaLR	19.8	313	genome	15762	113	0.716914
chr19_contig-0000328	39878391	39878434	-	RLTR17B_Mm	LTR	ERVK	13.6	43	genome	47649	60	0.125921
chr19_contig-0000328	39880278	39880355	-	ORR1D2	LTR	ERVL-MaLR	21.8	77	genome	15762	113	0.716914
chr19_contig-0000328	39880417	39880560	-	ORR1D2	LTR	ERVL-MaLR	23.6	143	genome	15762	113	0.716914
chr19_contig-0000328	39893381	39893429	-	MTEa	LTR	ERVL-MaLR	22.4	48	genome	17156	2	0.0116577
chr19_contig-0000328	39893403	39893538	+	ORR1B1-int	LTR	ERVL-MaLR	24.3	135	genome	72815	152	0.208748
chr19_contig-0000328	39893570	39893710	-	MTEa	LTR	ERVL-MaLR	25.8	140	genome	17156	2	0.0116577
chr19_contig-0000328	39893749	39893898	-	MTEa	LTR	ERVL-MaLR	25.8	149	genome	17156	2	0.0116577
chr19_contig-0000328	39894314	39894703	+	ORR1B1	LTR	ERVL-MaLR	15.7	389	genome	17507	9	0.051408
chr19_contig-0000328	39896784	39896978	-	ORR1E	LTR	ERVL-MaLR	23.2	194	genome	19637	NA	NA
chr19_contig-0000328	39905850	39905948	+	ORR1B1-int	LTR	ERVL-MaLR	24.1	98	genome	72815	152	0.208748
chr19_contig-0000328	39906316	39906387	+	MLT1L	LTR	ERVL-MaLR	24.7	71	genome	557	NA	NA
chr19_contig-0000328	39908522	39908802	-	ERVL-E-int	LTR	ERVL	25.5	280	genome	1176	5	0.42517
chr19_contig-0000328	39912479	39912598	-	ORR1B1-int	LTR	ERVL-MaLR	20.9	119	genome	72815	152	0.208748
chr19_contig-0000328	39917231	39917360	+	ORR1B1-int	LTR	ERVL-MaLR	6.3	129	genome	72815	152	0.208748
chr19_contig-0000328	39918863	39918891	-	ORR1B1-int	LTR	ERVL-MaLR	21.3	28	genome	72815	152	0.208748
chr19_contig-0000328	39919686	39919834	+	MTD	LTR	ERVL-MaLR	22.8	148	genome	48605	17	0.0349758
chr19_contig-0000328	39920003	39920171	+	MTD	LTR	ERVL-MaLR	18	168	genome	48605	17	0.0349758
chr19_contig-0000328	39922522	39923015	+	RLTR28	LTR	ERVL	10	493	genome	1935	NA	NA
chr19_contig-0000328	39929447	39929634	+	ORR1D1	LTR	ERVL-MaLR	15.7	187	genome	22495	11	0.0488998
chr19_contig-0000328	39929857	39929914	+	ORR1D1	LTR	ERVL-MaLR	15.5	57	genome	22495	11	0.0488998
chr19_contig-0000328	39931785	39931805	+	ORR1B1-int	LTR	ERVL-MaLR	27.4	20	genome	72815	152	0.208748
chr19_contig-0000328	39942370	39942417	-	RLTR17B_Mm	LTR	ERVK	16.7	47	genome	47649	60	0.125921
chr19_contig-0000328	39944489	39944517	+	MYSERV6-int	LTR	ERVK	18.4	28	genome	11540	129	1.11785
chr19_contig-0000328	39949085	39949099	+	ORR1B1-int	LTR	ERVL-MaLR	15.5	14	genome	72815	152	0.208748
chr19_contig-0000328	39949553	39949813	+	RMER21B	LTR	ERV1	16.1	260	genome	1327	49	3.69254
chr19_contig-0000328	39950605	39951029	-	MTC	LTR	ERVL-MaLR	15.2	424	genome	25616	8	0.0312305
chr19_contig-0000328	39952252	39952573	+	ORR1D2	LTR	ERVL-MaLR	20.8	321	genome	15762	113	0.716914
chr19_contig-0000328	39952762	39953169	-	MTC	LTR	ERVL-MaLR	13.8	407	genome	25616	8	0.0312305
chr19_contig-0000328	39953823	39954617	+	MERVK26-int	LTR	ERVK	12.8	794	genome	1040	NA	NA
chr19_contig-0000328	39954622	39955322	+	RMER17B	LTR	ERVK	13	700	genome	2223	13	0.584795
chr19_contig-0000328	39957027	39957086	-	RLTR20A4	LTR	ERVK	24.9	59	genome	11777	2	0.0169823
chr19_contig-0000328	39957192	39957308	-	RLTR20A4	LTR	ERVK	24.9	116	genome	11777	2	0.0169823
chr19_contig-0000328	39957605	39957641	-	ORR1B1-int	LTR	ERVL-MaLR	31.3	36	genome	72815	152	0.208748
chr19_contig-0000328	39957765	39957812	-	ORR1B1-int	LTR	ERVL-MaLR	31.3	47	genome	72815	152	0.208748
chr19_contig-0000328	39957983	39958123	-	MTD	LTR	ERVL-MaLR	21.9	140	genome	48605	17	0.0349758
chr19_contig-0000328	39958462	39958483	+	ORR1B1-int	LTR	ERVL-MaLR	16.6	21	genome	72815	152	0.208748
chr19_contig-0000328	39958632	39958651	+	ORR1B1-int	LTR	ERVL-MaLR	16.6	19	genome	72815	152	0.208748
chr19_contig-0000328	39959094	39959413	-	MTD	LTR	ERVL-MaLR	18.3	319	genome	48605	17	0.0349758
chr19_contig-0000328	39959697	39959860	+	ORR1F	LTR	ERVL-MaLR	34.5	163	genome	14623	2	0.0136771
chr19_contig-0000328	39960043	39960248	-	ORR1D1	LTR	ERVL-MaLR	16.7	205	genome	22495	11	0.0488998
chr19_contig-0000328	39960275	39960433	-	ORR1D1	LTR	ERVL-MaLR	16.7	158	genome	22495	11	0.0488998
chr19_contig-0000328	39961259	39961310	-	RMER12C	LTR	ERVK	10.6	51	genome	7458	5	0.0670421
chr19_contig-0000328	39961311	39961493	-	MT2C_Mm	LTR	ERVL	7.1	182	genome	2379	10	0.420345
chr19_contig-0000328	39961486	39961966	+	MTB	LTR	ERVL-MaLR	8.9	480	genome	7892	NA	NA
chr19_contig-0000328	39961969	39962320	+	MTB	LTR	ERVL-MaLR	6.2	351	genome	7892	NA	NA
chr19_contig-0000328	39962384	39962522	-	ORR1D1	LTR	ERVL-MaLR	10.9	138	genome	22495	11	0.0488998
chr19_contig-0000328	39962507	39962565	+	MTB_Mm	LTR	ERVL-MaLR	6.8	58	genome	5415	NA	NA
chr19_contig-0000328	39965935	39966092	-	MLT1J	LTR	ERVL-MaLR	36.9	157	genome	1127	NA	NA
chr19_contig-0000328	39968096	39968728	+	MT-int	LTR	ERVL-MaLR	2.7	632	genome	479	NA	NA
chr19_contig-0000328	39969590	39969713	-	ORR1B1-int	LTR	ERVL-MaLR	30.9	123	genome	72815	152	0.208748
chr19_contig-0000328	39969862	39969991	-	ORR1B1-int	LTR	ERVL-MaLR	27.1	129	genome	72815	152	0.208748
chr19_contig-0000328	39970304	39970716	+	RLTR31C_MM	LTR	ERVK	19.4	412	genome	625	NA	NA
chr19_contig-0000328	39973043	39973165	+	RLTR31D_MM	LTR	ERVK	12.1	122	genome	5651	4	0.0707839
chr19_contig-0000328	39974824	39974867	-	MT2B2	LTR	ERVL	22.7	43	genome	2686	NA	NA
chr19_contig-0000328	39974894	39974920	+	RLTR20C1_MM	LTR	ERVK	14	26	genome	5609	NA	NA
chr19_contig-0000328	39974952	39974981	+	RLTR20C1_MM	LTR	ERVK	14	29	genome	5609	NA	NA
chr19_contig-0000328	39982814	39982934	+	ORR1B1-int	LTR	ERVL-MaLR	14.2	120	genome	72815	152	0.208748
chr19_contig-0000328	39985876	39986010	-	ORR1B1-int	LTR	ERVL-MaLR	20.4	134	genome	72815	152	0.208748
chr19_contig-0000328	39986138	39986189	-	RLTR20A4	LTR	ERVK	15.4	51	genome	11777	2	0.0169823
chr19_contig-0000328	39986236	39986435	+	ORR1B1-int	LTR	ERVL-MaLR	19.4	199	genome	72815	152	0.208748
chr19_contig-0000328	39988916	39988929	+	MT2B	LTR	ERVL	20.8	13	genome	11536	24	0.208044
chr19_contig-0000328	39989673	39989698	+	ORR1B1-int	LTR	ERVL-MaLR	16.6	25	genome	72815	152	0.208748
chr19_contig-0000328	39990024	39990169	+	ORR1B1-int	LTR	ERVL-MaLR	26	145	genome	72815	152	0.208748
chr19_contig-0000328	39991381	39991393	+	ORR1B1-int	LTR	ERVL-MaLR	18.1	12	genome	72815	152	0.208748
chr19_contig-0000328	39998280	39998352	-	RMER12C	LTR	ERVK	18	72	genome	7458	5	0.0670421
chr19_contig-0000328	39998435	39998502	+	MYSERV6-int	LTR	ERVK	17.6	67	genome	11540	129	1.11785
chr19_contig-0000328	40001908	40001939	-	ORR1A1-int	LTR	ERVL-MaLR	27.4	31	genome	2662	4	0.150263
chr19_contig-0000328	40005149	40005473	-	ORR1C1	LTR	ERVL-MaLR	10.6	324	genome	8821	20	0.226732
chr19_contig-0000328	40008643	40008687	+	MTD	LTR	ERVL-MaLR	15.6	44	genome	48605	17	0.0349758
chr19_contig-0000328	40008709	40008824	+	MTD	LTR	ERVL-MaLR	16.9	115	genome	48605	17	0.0349758
chr19_contig-0000328	40010850	40010913	+	ORR1B1-int	LTR	ERVL-MaLR	20.6	63	genome	72815	152	0.208748
chr19_contig-0000328	40025750	40025815	+	ORR1B1-int	LTR	ERVL-MaLR	18.8	65	genome	72815	152	0.208748
chr19_contig-0000328	40027705	40027765	+	RLTR17B_Mm	LTR	ERVK	20.4	60	genome	47649	60	0.125921
chr19_contig-0000328	40035045	40035075	+	ORR1B1-int	LTR	ERVL-MaLR	14.2	30	genome	72815	152	0.208748
chr19_contig-0000328	40037959	40037975	+	ORR1B1-int	LTR	ERVL-MaLR	17	16	genome	72815	152	0.208748
chr19_contig-0000328	40044144	40044177	+	ORR1B1-int	LTR	ERVL-MaLR	13.4	33	genome	72815	152	0.208748
chr19_contig-0000328	40044821	40044977	-	MTEa	LTR	ERVL-MaLR	21	156	genome	17156	2	0.0116577
chr19_contig-0000328	40045004	40045116	-	MTEa	LTR	ERVL-MaLR	21	112	genome	17156	2	0.0116577
chr19_contig-0000328	40045175	40045237	-	MTEa	LTR	ERVL-MaLR	21	62	genome	17156	2	0.0116577
chr19_contig-0000328	40045674	40045811	+	MT2B1	LTR	ERVL	10.9	137	genome	7512	28	0.372737
chr19_contig-0000328	40046058	40046413	+	MT2B1	LTR	ERVL	17	355	genome	7512	28	0.372737
chr19_contig-0000328	40046414	40046465	-	MT2B1	LTR	ERVL	13.9	51	genome	7512	28	0.372737
chr19_contig-0000328	40047718	40047732	+	ORR1B1-int	LTR	ERVL-MaLR	23	14	genome	72815	152	0.208748
chr19_contig-0000328	40049560	40049681	+	RLTR24	LTR	ERV1	21.8	121	genome	1243	NA	NA
chr19_contig-0000328	40049913	40050007	+	RLTR24	LTR	ERV1	24	94	genome	1243	NA	NA
chr19_contig-0000328	40050008	40050132	-	RLTR13D3A1	LTR	ERVK	8	124	genome	632	12	1.89873
chr19_contig-0000328	40050338	40050373	-	RLTR13D3A1	LTR	ERVK	5.6	35	genome	632	12	1.89873
chr19_contig-0000328	40050464	40050535	-	MYSERV6-int	LTR	ERVK	14.2	71	genome	11540	129	1.11785
chr19_contig-0000328	40050521	40050604	-	RLTR13D3A1	LTR	ERVK	6	83	genome	632	12	1.89873
chr19_contig-0000328	40050744	40050762	-	ORR1B1-int	LTR	ERVL-MaLR	21.3	18	genome	72815	152	0.208748
chr19_contig-0000328	40050858	40050933	-	MYSERV6-int	LTR	ERVK	15.3	75	genome	11540	129	1.11785
chr19_contig-0000328	40050912	40051243	-	RLTR13D3A1	LTR	ERVK	5.2	331	genome	632	12	1.89873
chr19_contig-0000328	40051244	40051295	+	RLTR24	LTR	ERV1	15.4	51	genome	1243	NA	NA
chr19_contig-0000328	40051297	40051411	-	RMER17C	LTR	ERVK	16.2	114	genome	6574	21	0.31944
chr19_contig-0000328	40051466	40051709	-	RMER17C	LTR	ERVK	16.2	243	genome	6574	21	0.31944
chr19_contig-0000328	40052461	40052719	-	RMER19B	LTR	ERVK	15.7	258	genome	5661	NA	NA
chr19_contig-0000328	40054050	40054135	+	RLTR31D_MM	LTR	ERVK	12.8	85	genome	5651	4	0.0707839
chr19_contig-0000328	40056335	40056461	+	ORR1B1-int	LTR	ERVL-MaLR	16.6	126	genome	72815	152	0.208748
chr19_contig-0000328	40057535	40057686	+	ORR1B1-int	LTR	ERVL-MaLR	18.8	151	genome	72815	152	0.208748
chr19_contig-0000328	40065589	40065696	+	ORR1D1	LTR	ERVL-MaLR	14.1	107	genome	22495	11	0.0488998
chr19_contig-0000328	40066287	40066297	-	ORR1B1-int	LTR	ERVL-MaLR	15	10	genome	72815	152	0.208748
chr19_contig-0000328	40066425	40066442	-	ORR1B1-int	LTR	ERVL-MaLR	15	17	genome	72815	152	0.208748
chr19_contig-0000328	40067571	40067958	+	MTC	LTR	ERVL-MaLR	14.9	387	genome	25616	8	0.0312305
chr19_contig-0000328	40073460	40073557	+	ORR1B1-int	LTR	ERVL-MaLR	28.6	97	genome	72815	152	0.208748
chr19_contig-0000328	40075241	40075340	-	ORR1B1-int	LTR	ERVL-MaLR	22.7	99	genome	72815	152	0.208748
chr19_contig-0000328	40076152	40076501	-	MTD	LTR	ERVL-MaLR	19.6	349	genome	48605	17	0.0349758
chr19_contig-0000328	40081214	40081271	+	RLTR17B_Mm	LTR	ERVK	16.1	57	genome	47649	60	0.125921
chr19_contig-0000328	40082638	40082722	+	RMER6A	LTR	ERVK	9.9	84	genome	4846	260	5.36525
chr19_contig-0000328	40082918	40083490	+	RMER6A	LTR	ERVK	10.1	572	genome	4846	260	5.36525
chr19_contig-0000328	40094118	40094424	+	ORR1D1	LTR	ERVL-MaLR	19.1	306	genome	22495	11	0.0488998
chr19_contig-0000328	40097499	40097565	+	RLTR20C2_MM	LTR	ERVK	21.2	66	genome	4159	1	0.0240442
chr19_contig-0000328	40106269	40106341	+	RLTR17B_Mm	LTR	ERVK	17.8	72	genome	47649	60	0.125921
chr19_contig-0000328	40106748	40107171	+	RMER15	LTR	ERVL	18	423	genome	13226	34	0.257069
chr19_contig-0000328	40110805	40110819	+	ORR1C1	LTR	ERVL-MaLR	15.1	14	genome	8821	20	0.226732
chr19_contig-0000328	40111289	40111614	+	ORR1C1	LTR	ERVL-MaLR	16.1	325	genome	8821	20	0.226732
chr19_contig-0000328	40111807	40111861	+	ORR1C1	LTR	ERVL-MaLR	12.7	54	genome	8821	20	0.226732
chr19_contig-0000328	40114363	40114556	+	MTE2b	LTR	ERVL-MaLR	23	193	genome	15563	NA	NA
chr19_contig-0000328	40114571	40114655	+	MTE2b	LTR	ERVL-MaLR	22.4	84	genome	15563	NA	NA
chr19_contig-0000328	40115163	40115291	+	ORR1B1-int	LTR	ERVL-MaLR	17.3	128	genome	72815	152	0.208748
chr19_contig-0000328	40116552	40116583	+	ORR1B1-int	LTR	ERVL-MaLR	17.3	31	genome	72815	152	0.208748
chr19_contig-0000328	40118483	40118524	-	ORR1B1-int	LTR	ERVL-MaLR	25.6	41	genome	72815	152	0.208748
chr19_contig-0000328	40118677	40118807	-	RLTR17B_Mm	LTR	ERVK	24.6	130	genome	47649	60	0.125921
chr19_contig-0000328	40119060	40119171	+	ORR1B1-int	LTR	ERVL-MaLR	18.9	111	genome	72815	152	0.208748
chr19_contig-0000328	40120767	40120982	+	MLTR11B	LTR	ERVK	22.8	215	genome	2871	NA	NA
chr19_contig-0000328	40121012	40121070	+	MLTR11B	LTR	ERVK	12.1	58	genome	2871	NA	NA
chr19_contig-0000328	40124772	40125166	+	MTB_Mm	LTR	ERVL-MaLR	13.4	394	genome	5415	NA	NA
chr19_contig-0000328	40125599	40125718	+	ORR1B1-int	LTR	ERVL-MaLR	22.7	119	genome	72815	152	0.208748
chr19_contig-0000328	40132812	40132844	-	MYSERV6-int	LTR	ERVK	14.5	32	genome	11540	129	1.11785
chr19_contig-0000328	40144867	40144882	+	ORR1B1-int	LTR	ERVL-MaLR	17.5	15	genome	72815	152	0.208748
chr19_contig-0000328	40150838	40151241	-	MTC	LTR	ERVL-MaLR	16.8	403	genome	25616	8	0.0312305
chr19_contig-0000328	40153936	40154093	-	RLTR11A	LTR	ERVK	16.7	157	genome	2645	NA	NA
chr19_contig-0000328	40164570	40164610	+	RLTR20C1_MM	LTR	ERVK	4	40	genome	5609	NA	NA
chr19_contig-0000328	40165325	40165452	-	RLTR34B_MM	LTR	ERVK	19.6	127	genome	571	NA	NA
chr19_contig-0000328	40165735	40165831	+	MTEb	LTR	ERVL-MaLR	29.4	96	genome	10819	37	0.341991
chr19_contig-0000328	40176256	40176281	-	ORR1B1-int	LTR	ERVL-MaLR	13.9	25	genome	72815	152	0.208748
chr19_contig-0000328	40179488	40179626	-	MLT1A	LTR	ERVL-MaLR	29.5	138	genome	4124	NA	NA
chr19_contig-0000328	40185498	40185814	-	ORR1A2	LTR	ERVL-MaLR	7.9	316	genome	16982	2	0.0117772
chr19_contig-0000328	40193310	40193750	+	RMER10A	LTR	ERVL	14.3	440	genome	4078	32	0.784698
chr19_contig-0000328	40196288	40196305	+	ORR1A3-int	LTR	ERVL-MaLR	19.6	17	genome	9891	53	0.535841
chr19_contig-0000328	40202181	40202520	-	EUTREP7	LTR	ERV1	26.8	339	genome	46	NA	NA
chr19_contig-0000328	40204016	40204112	-	ORR1B1-int	LTR	ERVL-MaLR	22.4	96	genome	72815	152	0.208748
chr19_contig-0000328	40205554	40205650	-	RMER10A	LTR	ERVL	12.8	96	genome	4078	32	0.784698
chr19_contig-0000328	40216723	40217089	-	ORR1C1	LTR	ERVL-MaLR	13.5	366	genome	8821	20	0.226732
chr19_contig-0000328	40217095	40218456	-	ORR1C1	LTR	ERVL-MaLR	22.5	1361	genome	8821	20	0.226732
chr19_contig-0000328	40218503	40218569	-	ORR1C1	LTR	ERVL-MaLR	16.4	66	genome	8821	20	0.226732
chr19_contig-0000328	40218573	40218880	-	ORR1C1	LTR	ERVL-MaLR	18	307	genome	8821	20	0.226732
chr19_contig-0000328	40223465	40223490	-	MYSERV6-int	LTR	ERVK	18	25	genome	11540	129	1.11785
chr19_contig-0000328	40227556	40227842	+	RLTR17B_Mm	LTR	ERVK	18.3	286	genome	47649	60	0.125921
chr19_contig-0000328	40229593	40229683	+	MLT1F2	LTR	ERVL-MaLR	23.6	90	genome	1122	NA	NA
chr19_contig-0000328	40239968	40240283	-	MLT1J	LTR	ERVL-MaLR	32	315	genome	1127	NA	NA
chr19_contig-0000328	40241252	40241306	+	ORR1B1-int	LTR	ERVL-MaLR	12.5	54	genome	72815	152	0.208748
chr19_contig-0000328	40241595	40241609	-	ORR1B1-int	LTR	ERVL-MaLR	21.8	14	genome	72815	152	0.208748
chr19_contig-0000328	40244376	40244684	+	ORR1B1	LTR	ERVL-MaLR	13.3	308	genome	17507	9	0.051408
chr19_contig-0000328	40244619	40244683	+	MYSERV6-int	LTR	ERVK	18.2	64	genome	11540	129	1.11785
chr19_contig-0000328	40246069	40246206	+	ORR1B1-int	LTR	ERVL-MaLR	25.2	137	genome	72815	152	0.208748
chr19_contig-0000328	40249978	40250093	+	ORR1B1-int	LTR	ERVL-MaLR	18	115	genome	72815	152	0.208748
chr19_contig-0000328	40250790	40250870	-	RLTR12A	LTR	ERVK	20.2	80	genome	881	NA	NA
chr19_contig-0000328	40255035	40255194	+	ORR1F	LTR	ERVL-MaLR	23.8	159	genome	14623	2	0.0136771
chr19_contig-0000328	40256450	40256713	+	ORR1F	LTR	ERVL-MaLR	22.7	263	genome	14623	2	0.0136771
chr19_contig-0000328	40256766	40256888	-	ORR1B1-int	LTR	ERVL-MaLR	22.3	122	genome	72815	152	0.208748
chr19_contig-0000328	40257767	40257797	-	ORR1B1-int	LTR	ERVL-MaLR	28.6	30	genome	72815	152	0.208748
chr19_contig-0000328	40257910	40257955	-	ORR1B1-int	LTR	ERVL-MaLR	28.6	45	genome	72815	152	0.208748
chr19_contig-0000328	40257983	40258076	-	ORR1B1-int	LTR	ERVL-MaLR	19.1	93	genome	72815	152	0.208748
chr19_contig-0000328	40258402	40258472	-	MYSERV6-int	LTR	ERVK	15.9	70	genome	11540	129	1.11785
chr19_contig-0000328	40260225	40260346	-	ORR1B1-int	LTR	ERVL-MaLR	15.6	121	genome	72815	152	0.208748
chr19_contig-0000328	40263422	40263463	+	ORR1B1-int	LTR	ERVL-MaLR	20.8	41	genome	72815	152	0.208748
chr19_contig-0000328	40263886	40264005	-	MT2B	LTR	ERVL	21.7	119	genome	11536	24	0.208044
chr19_contig-0000328	40277924	40278215	-	ORR1A2	LTR	ERVL-MaLR	6.5	291	genome	16982	2	0.0117772
chr19_contig-0000328	40280688	40280824	+	ORR1E	LTR	ERVL-MaLR	25.9	136	genome	19637	NA	NA
chr19_contig-0000328	40281673	40282018	+	MTE2b	LTR	ERVL-MaLR	19.6	345	genome	15563	NA	NA
chr19_contig-0000328	40282019	40282516	-	RLTR12G	LTR	ERVK	16.1	497	genome	249	NA	NA
chr19_contig-0000328	40285311	40285524	-	RMER13A	LTR	ERVK	18.2	213	genome	1149	NA	NA
chr19_contig-0000328	40285932	40286066	-	MTEa	LTR	ERVL-MaLR	22.2	134	genome	17156	2	0.0116577
chr19_contig-0000328	40286070	40286432	+	MTC	LTR	ERVL-MaLR	17.9	362	genome	25616	8	0.0312305
chr19_contig-0000328	40286467	40286657	-	MTEa	LTR	ERVL-MaLR	23.3	190	genome	17156	2	0.0116577
chr19_contig-0000328	40286748	40287068	-	ORR1D2	LTR	ERVL-MaLR	18.7	320	genome	15762	113	0.716914
chr19_contig-0000328	40288035	40288085	-	ORR1B1	LTR	ERVL-MaLR	9.8	50	genome	17507	9	0.051408
chr19_contig-0000328	40288287	40288657	-	ORR1B1	LTR	ERVL-MaLR	12.8	370	genome	17507	9	0.051408
chr19_contig-0000328	40288952	40289344	-	ORR1C1	LTR	ERVL-MaLR	13.9	392	genome	8821	20	0.226732
chr19_contig-0000328	40290077	40290094	+	ORR1B1-int	LTR	ERVL-MaLR	13.1	17	genome	72815	152	0.208748
chr19_contig-0000328	40292020	40292352	-	ORR1B1	LTR	ERVL-MaLR	15.3	332	genome	17507	9	0.051408
chr19_contig-0000328	40299025	40299130	-	RLTR12F	LTR	ERVK	16.6	105	genome	84	NA	NA
chr19_contig-0000328	40299420	40299604	-	RMER20B	LTR	ERVK	27.1	184	genome	1798	NA	NA
chr19_contig-0000328	40299772	40299969	-	RLTR26C_MM	LTR	ERVK	27.8	197	genome	405	NA	NA
chr19_contig-0000328	40300645	40300714	-	MTC	LTR	ERVL-MaLR	24.3	69	genome	25616	8	0.0312305
chr19_contig-0000328	40300851	40301100	-	MTC	LTR	ERVL-MaLR	21	249	genome	25616	8	0.0312305
chr19_contig-0000328	40301769	40301907	-	ORR1B1-int	LTR	ERVL-MaLR	15.3	138	genome	72815	152	0.208748
chr19_contig-0000328	40301890	40301964	-	MTC	LTR	ERVL-MaLR	10.7	74	genome	25616	8	0.0312305
chr19_contig-0000328	40302387	40302794	+	MTC	LTR	ERVL-MaLR	14.8	407	genome	25616	8	0.0312305
chr19_contig-0000328	40306441	40306871	+	RLTR10C	LTR	ERVK	2.1	430	genome	1749	7	0.400229
chr19_contig-0000328	40312021	40312180	+	MLT1F	LTR	ERVL-MaLR	30.2	159	genome	833	NA	NA
chr19_contig-0000328	40313651	40313726	-	MYSERV6-int	LTR	ERVK	14.9	75	genome	11540	129	1.11785
chr19_contig-0000328	40319674	40319816	-	ORR1B1-int	LTR	ERVL-MaLR	13.5	142	genome	72815	152	0.208748
chr19_contig-0000328	40323106	40323218	-	ORR1B1-int	LTR	ERVL-MaLR	21.1	112	genome	72815	152	0.208748
chr19_contig-0000328	40333846	40334141	-	MLT1A0	LTR	ERVL-MaLR	27.9	295	genome	6228	NA	NA
chr19_contig-0000328	40349153	40349284	-	ORR1B1-int	LTR	ERVL-MaLR	17.2	131	genome	72815	152	0.208748
chr19_contig-0000328	40352391	40352487	-	MT2B	LTR	ERVL	15.4	96	genome	11536	24	0.208044
chr19_contig-0000328	40354246	40354302	-	ORR1B1-int	LTR	ERVL-MaLR	22.8	56	genome	72815	152	0.208748
chr19_contig-0000328	40358297	40358414	+	LTR90A	LTR		27.1	117	genome	48	NA	NA
chr19_contig-0000328	40362654	40362810	-	MLT1F1	LTR	ERVL-MaLR	29.5	156	genome	984	NA	NA
chr19_contig-0000328	40368108	40368124	+	ORR1B1-int	LTR	ERVL-MaLR	25.2	16	genome	72815	152	0.208748
chr19_contig-0000328	40369532	40369757	-	MLT1J	LTR	ERVL-MaLR	29.7	225	genome	1127	NA	NA
chr19_contig-0000328	40378865	40379010	+	ORR1B1-int	LTR	ERVL-MaLR	15.1	145	genome	72815	152	0.208748
chr19_contig-0000328	40381918	40382152	-	RLTR17B_Mm	LTR	ERVK	24.6	234	genome	47649	60	0.125921
chr19_contig-0000328	40394266	40394352	-	ORR1B1-int	LTR	ERVL-MaLR	24.8	86	genome	72815	152	0.208748
chr19_contig-0000328	40395667	40395742	-	MLT1A1	LTR	ERVL-MaLR	20	75	genome	5831	NA	NA
chr19_contig-0000328	40400778	40400833	-	ORR1B1-int	LTR	ERVL-MaLR	23.2	55	genome	72815	152	0.208748
chr19_contig-0000328	40400802	40400850	-	MT2B	LTR	ERVL	20.4	48	genome	11536	24	0.208044
chr19_contig-0000328	40410871	40410885	-	RLTR51A_Mm	LTR	ERVK	15.6	14	genome	2874	1	0.0347947
chr19_contig-0000328	40411567	40411938	-	RLTR17B_Mm	LTR	ERVK	24.9	371	genome	47649	60	0.125921
chr19_contig-0000328	40411931	40412153	-	RLTR17B_Mm	LTR	ERVK	25.6	222	genome	47649	60	0.125921
chr19_contig-0000328	40412010	40412212	-	RLTR17B_Mm	LTR	ERVK	24.6	202	genome	47649	60	0.125921
chr19_contig-0000328	40412332	40412392	-	RLTR20C2_MM	LTR	ERVK	13.2	60	genome	4159	1	0.0240442
chr19_contig-0000328	40413813	40413832	+	ORR1B1-int	LTR	ERVL-MaLR	19.5	19	genome	72815	152	0.208748
chr19_contig-0000328	40415543	40415840	+	RLTR17B_Mm	LTR	ERVK	27.7	297	genome	47649	60	0.125921
chr19_contig-0000328	40423701	40423786	+	EUTREP8	LTR		21.4	85	genome	21	NA	NA
chr19_contig-0000328	40432302	40432729	+	RMER17C	LTR	ERVK	12.6	427	genome	6574	21	0.31944
chr19_contig-0000328	40451887	40452036	-	ORR1B1-int	LTR	ERVL-MaLR	20.6	149	genome	72815	152	0.208748
chr19_contig-0000328	40484079	40484301	+	RLTR17B_Mm	LTR	ERVK	25.3	222	genome	47649	60	0.125921
chr19_contig-0000328	40484341	40484409	+	RLTR17B_Mm	LTR	ERVK	29.8	68	genome	47649	60	0.125921
chr19_contig-0000328	40486042	40486369	+	ORR1E	LTR	ERVL-MaLR	27.6	327	genome	19637	NA	NA
chr19_contig-0000328	40487534	40487815	+	MTE2b	LTR	ERVL-MaLR	23.9	281	genome	15563	NA	NA
chr19_contig-0000328	40489037	40489128	+	MLT1H1	LTR	ERVL-MaLR	28.3	91	genome	360	NA	NA
chr19_contig-0000328	40489553	40489688	+	MTEa	LTR	ERVL-MaLR	34	135	genome	17156	2	0.0116577
chr19_contig-0000328	40489849	40489964	+	MTEa	LTR	ERVL-MaLR	30.1	115	genome	17156	2	0.0116577
chr19_contig-0000328	40492354	40492690	+	IAPLTR1a_Mm	LTR	ERVK	2.7	336	genome	2072	10	0.482625
chr19_contig-0000328	40492686	40495291	+	IAPEz-int	LTR	ERVK	6.6	2605	genome	6545	25	0.381971
chr19_contig-0000328	40495267	40496351	+	IAPEz-int	LTR	ERVK	1	1084	genome	6545	25	0.381971
chr19_contig-0000328	40496352	40496688	+	IAPLTR1a_Mm	LTR	ERVK	2.7	336	genome	2072	10	0.482625
chr19_contig-0000328	40497318	40497645	+	RMER13A1	LTR	ERVK	12.4	327	genome	1187	NA	NA
chr19_contig-0000328	40497649	40497702	+	RMER13A1	LTR	ERVK	20.4	53	genome	1187	NA	NA
chr19_contig-0000328	40497713	40497982	+	RMER13A1	LTR	ERVK	20.6	269	genome	1187	NA	NA
chr19_contig-0000328	40499116	40499550	-	RLTR17B_Mm	LTR	ERVK	18.8	434	genome	47649	60	0.125921
chr19_contig-0000328	40499593	40499743	-	RLTR17B_Mm	LTR	ERVK	19.3	150	genome	47649	60	0.125921
chr19_contig-0000328	40503200	40503501	-	MamGypsy2-I	LTR	Gypsy	32.4	301	genome	211	NA	NA
chr19_contig-0000328	40503694	40503841	-	MamGypsy2-I	LTR	Gypsy	25.7	147	genome	211	NA	NA
chr19_contig-0000328	40504061	40504165	-	MLT1C2	LTR	ERVL-MaLR	28.6	104	genome	4508	NA	NA
chr19_contig-0000328	40505538	40505688	-	MamGypsy2-I	LTR	Gypsy	28.7	150	genome	211	NA	NA
chr19_contig-0000328	40509594	40510133	-	MER68	LTR	ERVL	18.5	539	genome	414	NA	NA
chr19_contig-0000328	40516511	40516848	+	ORR1G	LTR	ERVL-MaLR	29.6	337	genome	5345	20	0.374181
chr19_contig-0000328	40517680	40518003	-	ORR1A4	LTR	ERVL-MaLR	9.9	323	genome	9103	9	0.0988685
chr19_contig-0000328	40522321	40522639	+	ORR1A4	LTR	ERVL-MaLR	7.9	318	genome	9103	9	0.0988685
chr19_contig-0000328	40533650	40533758	+	ORR1G	LTR	ERVL-MaLR	28.2	108	genome	5345	20	0.374181
chr19_contig-0000328	40535902	40536119	-	LTR84b	LTR	ERVL	29.6	217	genome	56	NA	NA
chr19_contig-0000328	40536513	40536778	-	LTR84b	LTR	ERVL	28.5	265	genome	56	NA	NA
chr19_contig-0000328	40541363	40541473	+	MLT2B1	LTR	ERVL	24.3	110	genome	1200	NA	NA
chr19_contig-0000328	40541697	40541976	+	MLT2B1	LTR	ERVL	22.1	279	genome	1200	NA	NA
chr19_contig-0000328	40545751	40545804	-	RLTR21	LTR	ERVK	17.3	53	genome	3429	3	0.0874891
chr19_contig-0000328	40550139	40550431	-	ORR1F	LTR	ERVL-MaLR	31.4	292	genome	14623	2	0.0136771
chr19_contig-0000328	40552288	40552450	-	MLT1D	LTR	ERVL-MaLR	27	162	genome	4844	1	0.0206441
chr19_contig-0000328	40552588	40552711	-	MLT1D	LTR	ERVL-MaLR	30.6	123	genome	4844	1	0.0206441
chr19_contig-0000328	40582763	40582784	-	RMER12C	LTR	ERVK	24	21	genome	7458	5	0.0670421
chr19_contig-0000328	40582833	40583138	-	RLTR17B_Mm	LTR	ERVK	21.3	305	genome	47649	60	0.125921
chr19_contig-0000328	40582886	40583168	+	RLTR17B_Mm	LTR	ERVK	24	282	genome	47649	60	0.125921
chr19_contig-0000328	40587559	40587671	+	RLTR17B_Mm	LTR	ERVK	23.5	112	genome	47649	60	0.125921
chr19_contig-0000328	40587706	40587978	+	RLTR17B_Mm	LTR	ERVK	20.5	272	genome	47649	60	0.125921
chr19_contig-0000328	40588189	40588340	-	LTR90B	LTR		24.1	151	genome	49	NA	NA
chr19_contig-0000328	40591934	40592114	+	MLT1F1	LTR	ERVL-MaLR	27.6	180	genome	984	NA	NA
chr19_contig-0000328	40595538	40595845	-	MLT1B	LTR	ERVL-MaLR	27.5	307	genome	5735	3	0.0523104
chr19_contig-0000328	40596767	40596848	-	RLTR20A4	LTR	ERVK	16.4	81	genome	11777	2	0.0169823
chr19_contig-0000328	40601960	40602083	+	MLTR11B	LTR	ERVK	17.7	123	genome	2871	NA	NA
chr19_contig-0000328	40602084	40602406	+	ORR1A2	LTR	ERVL-MaLR	6.2	322	genome	16982	2	0.0117772
chr19_contig-0000328	40602683	40602910	+	MLTR11B	LTR	ERVK	20.8	227	genome	2871	NA	NA
chr19_contig-0000328	40611499	40611877	+	MLT1K	LTR	ERVL-MaLR	27.9	378	genome	858	NA	NA
chr19_contig-0000328	40612618	40612701	+	MTE2b	LTR	ERVL-MaLR	19	83	genome	15563	NA	NA
chr19_contig-0000328	40612708	40612877	+	MTE2b	LTR	ERVL-MaLR	22.7	169	genome	15563	NA	NA
chr19_contig-0000328	40613288	40613680	-	MTA_Mm	LTR	ERVL-MaLR	3.8	392	genome	17633	127	0.72024
chr19_contig-0000328	40613681	40614776	-	MTA_Mm	LTR	ERVL-MaLR	3.7	1095	genome	17633	127	0.72024
chr19_contig-0000328	40614777	40615161	-	MTA_Mm	LTR	ERVL-MaLR	3.9	384	genome	17633	127	0.72024
chr19_contig-0000328	40627156	40627688	-	RMER15	LTR	ERVL	11.8	532	genome	13226	34	0.257069
chr19_contig-0000328	40634457	40634468	+	ORR1B1-int	LTR	ERVL-MaLR	30.2	11	genome	72815	152	0.208748
chr19_contig-0000328	40634969	40635311	-	ORR1A2	LTR	ERVL-MaLR	9.9	342	genome	16982	2	0.0117772
chr19_contig-0000328	40635666	40635800	+	MLT1K	LTR	ERVL-MaLR	24.2	134	genome	858	NA	NA
chr19_contig-0000328	40641880	40642256	+	RMER5	LTR	ERV1	23.1	376	genome	6606	65	0.983954
chr19_contig-0000328	40642434	40642551	+	RMER5	LTR	ERV1	17.6	117	genome	6606	65	0.983954
chr19_contig-0000328	40647810	40648018	-	MLT1K	LTR	ERVL-MaLR	28.1	208	genome	858	NA	NA
chr19_contig-0000328	40648330	40648344	+	ORR1B1-int	LTR	ERVL-MaLR	15.3	14	genome	72815	152	0.208748
chr19_contig-0000328	40648802	40648986	-	ORR1F	LTR	ERVL-MaLR	32.6	184	genome	14623	2	0.0136771
chr19_contig-0000328	40649396	40649856	-	MT2A	LTR	ERVL	21.9	460	genome	7547	36	0.477011
chr19_contig-0000328	40667664	40667765	-	RLTR17B_Mm	LTR	ERVK	22	101	genome	47649	60	0.125921
chr19_contig-0000328	40672936	40673105	-	MLT1J	LTR	ERVL-MaLR	30.6	169	genome	1127	NA	NA
chr19_contig-0000328	40676754	40676895	-	ORR1B1-int	LTR	ERVL-MaLR	17	141	genome	72815	152	0.208748
chr19_contig-0000328	40677720	40677831	-	ORR1B1-int	LTR	ERVL-MaLR	25.9	111	genome	72815	152	0.208748
chr19_contig-0000328	40679665	40679766	+	MLT1A0	LTR	ERVL-MaLR	30.7	101	genome	6228	NA	NA
chr19_contig-0000328	40682443	40682795	+	MTEb	LTR	ERVL-MaLR	23.9	352	genome	10819	37	0.341991
chr19_contig-0000328	40684580	40684602	+	MT2B	LTR	ERVL	26.9	22	genome	11536	24	0.208044
chr19_contig-0000328	40701255	40701595	-	ORR1D2	LTR	ERVL-MaLR	18.9	340	genome	15762	113	0.716914
chr19_contig-0000328	40701629	40701956	-	ORR1B1	LTR	ERVL-MaLR	13.1	327	genome	17507	9	0.051408
chr19_contig-0000328	40702383	40702626	-	ORR1C1	LTR	ERVL-MaLR	15.3	243	genome	8821	20	0.226732
chr19_contig-0000328	40702698	40702796	-	ORR1C1	LTR	ERVL-MaLR	12.8	98	genome	8821	20	0.226732
chr19_contig-0000328	40703607	40704169	-	RLTR10C	LTR	ERVK	4.3	562	genome	1749	7	0.400229
chr19_contig-0000328	40717193	40717437	-	MLT1D	LTR	ERVL-MaLR	26.8	244	genome	4844	1	0.0206441
chr19_contig-0000328	40719722	40720052	-	MTE2b	LTR	ERVL-MaLR	26.1	330	genome	15563	NA	NA
chr19_contig-0000328	40761414	40761675	+	MTE2b	LTR	ERVL-MaLR	27.9	261	genome	15563	NA	NA
chr19_contig-0000328	40762032	40762423	+	MTA_Mm	LTR	ERVL-MaLR	5.1	391	genome	17633	127	0.72024
chr19_contig-0000328	40765792	40766157	+	ORR1B2	LTR	ERVL-MaLR	13.2	365	genome	9453	NA	NA
chr19_contig-0000328	40771023	40771163	+	ORR1D2	LTR	ERVL-MaLR	20.4	140	genome	15762	113	0.716914
chr19_contig-0000328	40771191	40771412	+	RLTR17B_Mm	LTR	ERVK	24.4	221	genome	47649	60	0.125921
chr19_contig-0000328	40771480	40771961	+	LTRIS_Mm	LTR	ERV1	1.9	481	genome	553	6	1.08499
chr19_contig-0000328	40771969	40772092	+	ORR1D2	LTR	ERVL-MaLR	24.4	123	genome	15762	113	0.716914
chr19_contig-0000328	40772513	40772580	+	MLT1C2	LTR	ERVL-MaLR	20.4	67	genome	4508	NA	NA
chr19_contig-0000328	40780087	40780184	+	LTR50	LTR	ERVL	20.7	97	genome	180	NA	NA
chr19_contig-0000328	40780944	40781107	+	MTEa	LTR	ERVL-MaLR	18.7	163	genome	17156	2	0.0116577
chr19_contig-0000328	40782331	40782581	+	MLTR18B_MM	LTR	ERVK	17.9	250	genome	462	NA	NA
chr19_contig-0000328	40786259	40786446	-	MLT1A	LTR	ERVL-MaLR	31.3	187	genome	4124	NA	NA
chr19_contig-0000328	40786903	40787387	-	BGLII_B2	LTR	ERVK	17.9	484	genome	228	NA	NA
chr19_contig-0000328	40790372	40790457	-	MT2B	LTR	ERVL	12.1	85	genome	11536	24	0.208044
chr19_contig-0000328	40794141	40794534	+	MTA_Mm	LTR	ERVL-MaLR	2	393	genome	17633	127	0.72024
chr19_contig-0000328	40794535	40795629	+	MTA_Mm	LTR	ERVL-MaLR	2.8	1094	genome	17633	127	0.72024
chr19_contig-0000328	40795630	40796023	+	MTA_Mm	LTR	ERVL-MaLR	2	393	genome	17633	127	0.72024
chr19_contig-0000328	40797148	40797225	-	RLTR17B_Mm	LTR	ERVK	25.8	77	genome	47649	60	0.125921
chr19_contig-0000328	40797416	40797545	-	MLT1I	LTR	ERVL-MaLR	25.8	129	genome	603	NA	NA
chr19_contig-0000328	40797612	40798016	-	MTC	LTR	ERVL-MaLR	15.8	404	genome	25616	8	0.0312305
chr19_contig-0000328	40807663	40807980	-	ORR1E	LTR	ERVL-MaLR	21.1	317	genome	19637	NA	NA
chr19_contig-0000328	40809654	40809753	+	MLT1C	LTR	ERVL-MaLR	30.6	99	genome	2902	NA	NA
chr19_contig-0000328	40810844	40811161	+	ORR1A3	LTR	ERVL-MaLR	9.1	317	genome	5132	17	0.331255
chr19_contig-0000328	40811177	40811767	+	ORR1A3	LTR	ERVL-MaLR	14.3	590	genome	5132	17	0.331255
chr19_contig-0000328	40811675	40811821	+	MT2B	LTR	ERVL	19.4	146	genome	11536	24	0.208044
chr19_contig-0000328	40811779	40812930	+	ORR1A3	LTR	ERVL-MaLR	9.1	1151	genome	5132	17	0.331255
chr19_contig-0000328	40812950	40813267	+	ORR1A3	LTR	ERVL-MaLR	13.5	317	genome	5132	17	0.331255
chr19_contig-0000328	40820565	40820781	-	ORR1G	LTR	ERVL-MaLR	23.1	216	genome	5345	20	0.374181
chr19_contig-0000328	40820908	40821232	+	RMER17A2	LTR	ERVK	9.7	324	genome	1560	NA	NA
chr19_contig-0000328	40821277	40821834	+	RMER17A2	LTR	ERVK	13.9	557	genome	1560	NA	NA
chr19_contig-0000328	40821871	40822106	+	ORR1E	LTR	ERVL-MaLR	21.6	235	genome	19637	NA	NA
chr19_contig-0000328	40822132	40822264	+	ORR1E	LTR	ERVL-MaLR	28.2	132	genome	19637	NA	NA
chr19_contig-0000328	40822810	40823208	-	MTB	LTR	ERVL-MaLR	6.8	398	genome	7892	NA	NA
chr19_contig-0000328	40823352	40823521	-	ORR1D2	LTR	ERVL-MaLR	16.2	169	genome	15762	113	0.716914
chr19_contig-0000328	40823780	40823817	-	MLT1H	LTR	ERVL-MaLR	15.8	37	genome	885	NA	NA
chr19_contig-0000328	40825175	40825240	+	EUTREP8	LTR		28.8	65	genome	21	NA	NA
chr19_contig-0000328	40826626	40826946	+	ORR1C1	LTR	ERVL-MaLR	18.3	320	genome	8821	20	0.226732
chr19_contig-0000328	40829372	40829758	+	MTB	LTR	ERVL-MaLR	3.4	386	genome	7892	NA	NA
chr19_contig-0000328	40830014	40830385	+	MTEb	LTR	ERVL-MaLR	24.9	371	genome	10819	37	0.341991
chr19_contig-0000328	40833428	40833568	-	Eutr10	LTR	ERVL	21.3	140	genome	64	NA	NA
chr19_contig-0000328	40834619	40834965	-	RLTR15	LTR	ERVK	11.8	346	genome	2347	NA	NA
chr19_contig-0000328	40838735	40839187	+	MT2B1	LTR	ERVL	20.2	452	genome	7512	28	0.372737
chr19_contig-0000328	40839227	40839244	+	MT2B1	LTR	ERVL	23.3	17	genome	7512	28	0.372737
chr19_contig-0000328	40839245	40839326	-	RLTR17B_Mm	LTR	ERVK	18.4	81	genome	47649	60	0.125921
chr19_contig-0000328	40839302	40839365	+	MT2B1	LTR	ERVL	10.5	63	genome	7512	28	0.372737
chr19_contig-0000328	40839377	40839770	-	MT2A	LTR	ERVL	21	393	genome	7547	36	0.477011
chr19_contig-0000328	40840134	40840455	+	MTE2b	LTR	ERVL-MaLR	23.5	321	genome	15563	NA	NA
chr19_contig-0000328	40842924	40843007	+	MLT1B	LTR	ERVL-MaLR	22.6	83	genome	5735	3	0.0523104
chr19_contig-0000328	40847957	40848094	+	RLTR12G	LTR	ERVK	13	137	genome	249	NA	NA
chr19_contig-0000328	40848832	40849011	-	RMER6C	LTR	ERVK	13.3	179	genome	5405	NA	NA
chr19_contig-0000328	40849039	40849092	-	RMER6C	LTR	ERVK	11.1	53	genome	5405	NA	NA
chr19_contig-0000328	40851697	40852008	+	RMER12C	LTR	ERVK	21.2	311	genome	7458	5	0.0670421
chr19_contig-0000328	40857465	40857774	+	ORR1A2	LTR	ERVL-MaLR	9.7	309	genome	16982	2	0.0117772
chr19_contig-0000328	40859038	40859490	+	MLTR14	LTR	ERV1	23.9	452	genome	5620	59	1.04982
chr19_contig-0000328	40860857	40861336	+	LTR91A	LTR		31.4	479	genome	107	NA	NA
chr19_contig-0000328	40867390	40867614	-	BGLII_B	LTR	ERVK	10.7	224	genome	1060	55	5.18868
chr19_contig-0000328	40867615	40868010	+	RLTR10A	LTR	ERVK	5.3	395	genome	753	NA	NA
chr19_contig-0000328	40868014	40868242	-	BGLII_B	LTR	ERVK	10.5	228	genome	1060	55	5.18868
chr19_contig-0000328	40869722	40870255	-	MLT1E1	LTR	ERVL-MaLR	34.2	533	genome	337	NA	NA
chr19_contig-0000328	40875045	40875063	+	ORR1B1-int	LTR	ERVL-MaLR	14.1	18	genome	72815	152	0.208748
chr19_contig-0000328	40876875	40877258	+	RLTR17B_Mm	LTR	ERVK	21.7	383	genome	47649	60	0.125921
chr19_contig-0000328	40879504	40879929	+	ORR1B1	LTR	ERVL-MaLR	12.6	425	genome	17507	9	0.051408
chr19_contig-0000328	40883677	40883897	-	RLTR17B_Mm	LTR	ERVK	18.2	220	genome	47649	60	0.125921
chr19_contig-0000328	40885196	40885306	+	MLT1H2	LTR	ERVL-MaLR	34.2	110	genome	554	NA	NA
chr19_contig-0000328	40886101	40886425	+	ORR1E	LTR	ERVL-MaLR	23.9	324	genome	19637	NA	NA
chr19_contig-0000328	40890137	40890491	+	RLTR17B_Mm	LTR	ERVK	18.6	354	genome	47649	60	0.125921
chr19_contig-0000328	40892403	40892521	+	ORR1B1-int	LTR	ERVL-MaLR	20.9	118	genome	72815	152	0.208748
chr19_contig-0000328	40895161	40895312	+	MER90	LTR	ERV1	28.5	151	genome	204	NA	NA
chr19_contig-0000328	40899837	40900318	-	RMER17C2	LTR	ERVK	26.4	481	genome	2821	10	0.354484
chr19_contig-0000328	40909741	40909762	+	RLTR17B_Mm	LTR	ERVK	20.8	21	genome	47649	60	0.125921
chr19_contig-0000328	40909797	40909852	+	RLTR17B_Mm	LTR	ERVK	20.8	55	genome	47649	60	0.125921
chr19_contig-0000328	40918692	40918818	-	ORR1B1-int	LTR	ERVL-MaLR	18.6	126	genome	72815	152	0.208748
chr19_contig-0000328	40920996	40921060	+	RLTR17B_Mm	LTR	ERVK	24.6	64	genome	47649	60	0.125921
chr19_contig-0000328	40926785	40927166	-	MTA_Mm	LTR	ERVL-MaLR	3.1	381	genome	17633	127	0.72024
chr19_contig-0000328	40928644	40929065	+	RLTR10C	LTR	ERVK	6.6	421	genome	1749	7	0.400229
chr19_contig-0000328	40929372	40929864	+	MT2_Mm	LTR	ERVL	0.6	492	genome	2431	6	0.246812
chr19_contig-0000328	40953881	40953986	+	MLT1I	LTR	ERVL-MaLR	30.2	105	genome	603	NA	NA
chr19_contig-0000328	40968942	40969335	+	MTA_Mm	LTR	ERVL-MaLR	4.3	393	genome	17633	127	0.72024
chr19_contig-0000328	40978735	40979140	+	ORR1B1	LTR	ERVL-MaLR	12.8	405	genome	17507	9	0.051408
chr19_contig-0000328	40985074	40985122	-	RLTR17B_Mm	LTR	ERVK	19.6	48	genome	47649	60	0.125921
chr19_contig-0000328	40985148	40985195	-	RLTR17B_Mm	LTR	ERVK	19.6	47	genome	47649	60	0.125921
chr19_contig-0000328	40989469	40989826	+	MTD	LTR	ERVL-MaLR	18.2	357	genome	48605	17	0.0349758
chr19_contig-0000328	40990534	40990639	+	MTD	LTR	ERVL-MaLR	20.9	105	genome	48605	17	0.0349758
chr19_contig-0000328	40994228	40994650	+	MTC	LTR	ERVL-MaLR	12.4	422	genome	25616	8	0.0312305
chr19_contig-0000328	41019102	41019112	-	ORR1B1-int	LTR	ERVL-MaLR	18.4	10	genome	72815	152	0.208748
chr19_contig-0000328	41019251	41019267	-	ORR1B1-int	LTR	ERVL-MaLR	18.4	16	genome	72815	152	0.208748
chr19_contig-0000328	41022492	41022942	-	RMER17C2	LTR	ERVK	14.8	450	genome	2821	10	0.354484
chr19_contig-0000328	41023950	41024033	+	RLTR20A4	LTR	ERVK	10.7	83	genome	11777	2	0.0169823
chr19_contig-0000328	41024736	41025133	+	MER110A	LTR	ERV1	28.5	397	genome	88	NA	NA
chr19_contig-0000328	41028093	41028386	-	ORR1D2	LTR	ERVL-MaLR	22.7	293	genome	15762	113	0.716914
chr19_contig-0000328	41029310	41029483	+	MLT1A1	LTR	ERVL-MaLR	25.4	173	genome	5831	NA	NA
chr19_contig-0000328	41034307	41034665	+	MER110A	LTR	ERV1	29.3	358	genome	88	NA	NA
chr19_contig-0000328	41039291	41039725	-	MLTR11B	LTR	ERVK	20.4	434	genome	2871	NA	NA
chr19_contig-0000328	41040712	41041199	+	RMER5	LTR	ERV1	23.6	487	genome	6606	65	0.983954
chr19_contig-0000328	41043764	41043905	-	ORR1B1-int	LTR	ERVL-MaLR	14.9	141	genome	72815	152	0.208748
chr19_contig-0000328	41044591	41044665	+	HERVL40-int	LTR	ERVL	24	74	genome	308	NA	NA
chr19_contig-0000328	41045959	41046076	+	MT2B1	LTR	ERVL	12.9	117	genome	7512	28	0.372737
chr19_contig-0000328	41046593	41046811	+	MT2B1	LTR	ERVL	18	218	genome	7512	28	0.372737
chr19_contig-0000328	41047831	41047902	+	RLTR17B_Mm	LTR	ERVK	19.4	71	genome	47649	60	0.125921
chr19_contig-0000328	41054745	41054822	+	RLTR17B_Mm	LTR	ERVK	19	77	genome	47649	60	0.125921
chr19_contig-0000328	41063941	41064452	+	RMER16	LTR	ERVK	13.3	511	genome	448	NA	NA
chr19_contig-0000328	41072569	41072926	+	RMER10A	LTR	ERVL	17.8	357	genome	4078	32	0.784698
chr19_contig-0000328	41079651	41080209	+	RMER20B	LTR	ERVK	15.3	558	genome	1798	NA	NA
chr19_contig-0000328	41085825	41086086	+	IAPLTR2b	LTR	ERVK	3.4	261	genome	1376	9	0.65407
chr19_contig-0000328	41086127	41086211	+	IAPLTR2b	LTR	ERVK	3.4	84	genome	1376	9	0.65407
chr19_contig-0000328	41095663	41096017	+	MTA_Mm	LTR	ERVL-MaLR	22.4	354	genome	17633	127	0.72024
chr19_contig-0000328	41096314	41096732	+	MTA_Mm	LTR	ERVL-MaLR	22.9	418	genome	17633	127	0.72024
chr19_contig-0000328	41096759	41096835	+	MTA_Mm	LTR	ERVL-MaLR	17.1	76	genome	17633	127	0.72024
chr19_contig-0000328	41097048	41097188	+	MTA_Mm	LTR	ERVL-MaLR	19.9	140	genome	17633	127	0.72024
chr19_contig-0000328	41097189	41097591	+	MTA_Mm	LTR	ERVL-MaLR	4.1	402	genome	17633	127	0.72024
chr19_contig-0000328	41097643	41097964	+	MTD	LTR	ERVL-MaLR	22.6	321	genome	48605	17	0.0349758
chr19_contig-0000328	41100446	41100663	+	MT2B1	LTR	ERVL	14.8	217	genome	7512	28	0.372737
chr19_contig-0000328	41100718	41100894	+	MT2B1	LTR	ERVL	12.6	176	genome	7512	28	0.372737
chr19_contig-0000328	41100932	41101009	+	MT2B1	LTR	ERVL	12.6	77	genome	7512	28	0.372737
chr19_contig-0000328	41111580	41111980	-	ORR1E	LTR	ERVL-MaLR	24.5	400	genome	19637	NA	NA
chr19_contig-0000328	41116955	41117244	+	ORR1A3	LTR	ERVL-MaLR	13.5	289	genome	5132	17	0.331255
chr19_contig-0000328	41117247	41117709	+	ORR1A3	LTR	ERVL-MaLR	11.7	462	genome	5132	17	0.331255
chr19_contig-0000328	41117707	41118229	+	ORR1A3	LTR	ERVL-MaLR	9	522	genome	5132	17	0.331255
chr19_contig-0000328	41118261	41118519	+	ORR1A3-int	LTR	ERVL-MaLR	12.2	258	genome	9891	53	0.535841
chr19_contig-0000328	41122467	41122552	+	ORR1E	LTR	ERVL-MaLR	25.6	85	genome	19637	NA	NA
chr19_contig-0000328	41124213	41124461	+	RMER6C	LTR	ERVK	10.3	248	genome	5405	NA	NA
chr19_contig-0000328	41125217	41125451	+	RMER6C	LTR	ERVK	12.3	234	genome	5405	NA	NA
chr19_contig-0000328	41126948	41127482	+	RLTR40	LTR	ERVK	14.6	534	genome	2447	155	6.33429
chr19_contig-0000328	41127516	41127550	+	RLTR40	LTR	ERVK	14.6	34	genome	2447	155	6.33429
chr19_contig-0000328	41127572	41127796	+	RLTR40	LTR	ERVK	20.2	224	genome	2447	155	6.33429
chr19_contig-0000328	41130918	41131272	-	ORR1B1	LTR	ERVL-MaLR	14	354	genome	17507	9	0.051408
chr19_contig-0000328	41132836	41132943	-	ORR1F	LTR	ERVL-MaLR	20.5	107	genome	14623	2	0.0136771
chr19_contig-0000328	41132975	41133175	-	ORR1F	LTR	ERVL-MaLR	28.2	200	genome	14623	2	0.0136771
chr19_contig-0000328	41137929	41138222	+	MLT1C	LTR	ERVL-MaLR	25.6	293	genome	2902	NA	NA
chr19_contig-0000328	41140850	41141111	+	MTE2a	LTR	ERVL-MaLR	24.1	261	genome	14053	NA	NA
chr19_contig-0000328	41143650	41143679	+	ORR1B1-int	LTR	ERVL-MaLR	28.7	29	genome	72815	152	0.208748
chr19_contig-0000328	41143758	41143786	+	ORR1B1-int	LTR	ERVL-MaLR	28.7	28	genome	72815	152	0.208748
chr19_contig-0000328	41158887	41159283	+	MTC	LTR	ERVL-MaLR	19.2	396	genome	25616	8	0.0312305
chr19_contig-0000328	41168131	41168537	+	HERV16-int	LTR	ERVL	33.2	406	genome	594	NA	NA
chr19_contig-0000328	41193419	41193723	+	IAPLTR2_Mm	LTR	ERVK	9.7	304	genome	1276	7	0.548589
chr19_contig-0000328	41193758	41193888	+	IAPLTR2_Mm	LTR	ERVK	9.7	130	genome	1276	7	0.548589
chr19_contig-0000328	41194815	41195741	+	RMER19B	LTR	ERVK	16.7	926	genome	5661	NA	NA
chr19_contig-0000328	41204494	41204635	-	ORR1B1-int	LTR	ERVL-MaLR	16.6	141	genome	72815	152	0.208748
chr19_contig-0000328	41208369	41208536	+	MTC	LTR	ERVL-MaLR	19.6	167	genome	25616	8	0.0312305
chr19_contig-0000328	41209106	41210056	-	RMER17B	LTR	ERVK	12.4	950	genome	2223	13	0.584795
chr19_contig-0000328	41210612	41210798	+	MER57D	LTR	ERV1	30.2	186	genome	177	NA	NA
chr19_contig-0000328	41217726	41217940	-	MTC	LTR	ERVL-MaLR	17.8	214	genome	25616	8	0.0312305
chr19_contig-0000328	41218236	41218296	-	MTC	LTR	ERVL-MaLR	18.3	60	genome	25616	8	0.0312305
chr19_contig-0000328	41218338	41218475	+	ORR1F	LTR	ERVL-MaLR	27.9	137	genome	14623	2	0.0136771
chr19_contig-0000328	41218941	41219061	-	MTC	LTR	ERVL-MaLR	12.5	120	genome	25616	8	0.0312305
chr19_contig-0000328	41230496	41230609	+	MLT1E3	LTR	ERVL-MaLR	19.8	113	genome	520	NA	NA
chr19_contig-0000328	41230643	41230762	+	ORR1D1	LTR	ERVL-MaLR	10.8	119	genome	22495	11	0.0488998
chr19_contig-0000328	41231024	41231210	+	ORR1D1	LTR	ERVL-MaLR	13.4	186	genome	22495	11	0.0488998
chr19_contig-0000328	41231996	41232152	+	MT2B	LTR	ERVL	12.3	156	genome	11536	24	0.208044
chr19_contig-0000328	41237811	41237942	-	MT2B	LTR	ERVL	17.6	131	genome	11536	24	0.208044
chr19_contig-0000328	41243108	41243283	-	RLTR17B_Mm	LTR	ERVK	10.7	175	genome	47649	60	0.125921
chr19_contig-0000328	41246375	41246438	-	MYSERV6-int	LTR	ERVK	12.5	63	genome	11540	129	1.11785
chr19_contig-0000328	41252523	41253641	+	RLTR21	LTR	ERVK	16.5	1118	genome	3429	3	0.0874891
chr19_contig-0000328	41253694	41253915	+	RLTR21	LTR	ERVK	19.2	221	genome	3429	3	0.0874891
chr19_contig-0000328	41253898	41253915	+	ORR1B1-int	LTR	ERVL-MaLR	12.4	17	genome	72815	152	0.208748
chr19_contig-0000328	41254085	41254310	+	RLTR21	LTR	ERVK	19.1	225	genome	3429	3	0.0874891
chr19_contig-0000328	41256157	41257047	-	RMER19B	LTR	ERVK	15.3	890	genome	5661	NA	NA
chr19_contig-0000328	41280922	41281268	-	ORR1B2	LTR	ERVL-MaLR	14.7	346	genome	9453	NA	NA
chr19_contig-0000328	41282046	41282386	+	MTEa	LTR	ERVL-MaLR	23	340	genome	17156	2	0.0116577
chr19_contig-0000328	41282969	41283299	+	ORR1B1	LTR	ERVL-MaLR	15.4	330	genome	17507	9	0.051408
chr19_contig-0000328	41288653	41289072	+	RMER10A	LTR	ERVL	14.1	419	genome	4078	32	0.784698
chr19_contig-0000328	41290664	41290680	+	ORR1B1-int	LTR	ERVL-MaLR	25.2	16	genome	72815	152	0.208748
chr19_contig-0000328	41296027	41296201	+	ORR1C2	LTR	ERVL-MaLR	21.2	174	genome	12112	NA	NA
chr19_contig-0000328	41296239	41296449	+	ORR1C2	LTR	ERVL-MaLR	19.7	210	genome	12112	NA	NA
chr19_contig-0000328	41298617	41299502	+	RLTR13B1	LTR	ERVK	4.7	885	genome	574	NA	NA
chr19_contig-0000328	41301241	41301681	+	LTR16B1	LTR	ERVL	32.3	440	genome	122	NA	NA
chr19_contig-0000328	41307389	41307509	+	MLT1F2	LTR	ERVL-MaLR	34.7	120	genome	1122	NA	NA
chr19_contig-0000328	41308395	41308761	+	ORR1B2	LTR	ERVL-MaLR	17	366	genome	9453	NA	NA
chr19_contig-0000328	41309150	41309289	+	RMER17B	LTR	ERVK	5.8	139	genome	2223	13	0.584795
chr19_contig-0000328	41330318	41330446	-	ORR1D2	LTR	ERVL-MaLR	24	128	genome	15762	113	0.716914
chr19_contig-0000328	41331993	41332412	+	MLT1C2	LTR	ERVL-MaLR	32	419	genome	4508	NA	NA
chr19_contig-0000328	41332765	41333008	-	ORR1D2	LTR	ERVL-MaLR	21.5	243	genome	15762	113	0.716914
chr19_contig-0000328	41333198	41333415	+	LTR72_RN	LTR	ERV1	30.5	217	genome	798	NA	NA
chr19_contig-0000328	41337446	41337844	-	MTD	LTR	ERVL-MaLR	21.2	398	genome	48605	17	0.0349758
chr19_contig-0000328	41346252	41346300	-	ORR1E	LTR	ERVL-MaLR	17.1	48	genome	19637	NA	NA
chr19_contig-0000328	41346341	41346564	-	ORR1E	LTR	ERVL-MaLR	26.9	223	genome	19637	NA	NA
chr19_contig-0000328	41346565	41346940	-	ORR1E	LTR	ERVL-MaLR	24.6	375	genome	19637	NA	NA
chr19_contig-0000328	41346955	41347271	-	ORR1E	LTR	ERVL-MaLR	23.7	316	genome	19637	NA	NA
chr19_contig-0000328	41347321	41347554	-	ORR1E	LTR	ERVL-MaLR	26.9	233	genome	19637	NA	NA
chr19_contig-0000328	41357243	41357515	+	RMER6A	LTR	ERVK	17.3	272	genome	4846	260	5.36525
chr19_contig-0000328	41357609	41357819	+	RMER6A	LTR	ERVK	12.6	210	genome	4846	260	5.36525
chr19_contig-0000328	41357837	41358008	+	RMER6D	LTR	ERVK	15.7	171	genome	2760	NA	NA
chr19_contig-0000328	41377193	41377480	-	MTD	LTR	ERVL-MaLR	20.5	287	genome	48605	17	0.0349758
chr19_contig-0000328	41382445	41382839	-	MTA_Mm	LTR	ERVL-MaLR	2.3	394	genome	17633	127	0.72024
chr19_contig-0000328	41382840	41383919	-	MTA_Mm	LTR	ERVL-MaLR	2.3	1079	genome	17633	127	0.72024
chr19_contig-0000328	41383920	41384314	-	MTA_Mm	LTR	ERVL-MaLR	2.3	394	genome	17633	127	0.72024
chr19_contig-0000328	41387225	41387243	+	MYSERV6-int	LTR	ERVK	21.1	18	genome	11540	129	1.11785
chr19_contig-0000328	41389239	41389486	-	ORR1G	LTR	ERVL-MaLR	28.3	247	genome	5345	20	0.374181
chr19_contig-0000328	41390108	41390529	+	MTE2a	LTR	ERVL-MaLR	23.4	421	genome	14053	NA	NA
chr19_contig-0000328	41397947	41398303	-	ORR1A0	LTR	ERVL-MaLR	2.3	356	genome	2460	16	0.650407
chr19_contig-0000328	41398773	41399295	+	RLTR30D2_MM	LTR	ERV1	9.8	522	genome	725	NA	NA
chr19_contig-0000328	41399982	41400158	+	RLTR41	LTR	ERV1	19.3	176	genome	1049	NA	NA
chr19_contig-0000328	41401442	41401875	+	RLTR41	LTR	ERV1	15.9	433	genome	1049	NA	NA
chr19_contig-0000328	41403323	41403637	+	RLTR15	LTR	ERVK	23.6	314	genome	2347	NA	NA
chr19_contig-0000328	41409396	41409826	+	MLTR11B	LTR	ERVK	20.5	430	genome	2871	NA	NA
chr19_contig-0000328	41427030	41427108	+	ORR1G	LTR	ERVL-MaLR	25.3	78	genome	5345	20	0.374181
chr19_contig-0000328	41431175	41431733	+	RLTR20D	LTR	ERVK	18.5	558	genome	925	12	1.2973
chr19_contig-0000328	41432299	41433152	+	RMER19B	LTR	ERVK	12.3	853	genome	5661	NA	NA
chr19_contig-0000328	41435132	41435303	+	MLT2B5	LTR	ERVL	36.9	171	genome	505	NA	NA
chr19_contig-0000328	41435433	41435613	+	MLT2B5	LTR	ERVL	32	180	genome	505	NA	NA
chr19_contig-0000328	41443474	41443748	-	MTD	LTR	ERVL-MaLR	17.5	274	genome	48605	17	0.0349758
chr19_contig-0000328	41444081	41444147	-	MTD	LTR	ERVL-MaLR	19.4	66	genome	48605	17	0.0349758
chr19_contig-0000328	41444183	41445260	-	MTD	LTR	ERVL-MaLR	24.1	1077	genome	48605	17	0.0349758
chr19_contig-0000328	41452334	41452677	+	ORR1E	LTR	ERVL-MaLR	30.2	343	genome	19637	NA	NA
chr19_contig-0000328	41452680	41452927	+	ORR1E	LTR	ERVL-MaLR	27.6	247	genome	19637	NA	NA
chr19_contig-0000328	41453081	41453238	+	ORR1E	LTR	ERVL-MaLR	22	157	genome	19637	NA	NA
chr19_contig-0000328	41453699	41453907	+	LTR40b	LTR	ERVL	25.4	208	genome	321	NA	NA
chr19_contig-0000328	41454098	41454157	+	ORR1E	LTR	ERVL-MaLR	13.3	59	genome	19637	NA	NA
chr19_contig-0000328	41455368	41455382	+	ORR1B1-int	LTR	ERVL-MaLR	21.6	14	genome	72815	152	0.208748
chr19_contig-0000328	41455516	41455582	+	ORR1B1-int	LTR	ERVL-MaLR	17.1	66	genome	72815	152	0.208748
chr19_contig-0000328	41458653	41458933	+	ORR1F	LTR	ERVL-MaLR	29.4	280	genome	14623	2	0.0136771
chr19_contig-0000328	41458977	41459404	+	MTE-int	LTR	ERVL-MaLR	31.3	427	genome	5161	NA	NA
chr19_contig-0000328	41460995	41461062	-	RLTR26D_MM	LTR	ERVK	5.9	67	genome	259	NA	NA
chr19_contig-0000328	41464378	41464538	-	RLTR25B	LTR	ERVK	9	160	genome	2616	33	1.26147
chr19_contig-0000328	41464758	41465092	+	RLTR25B	LTR	ERVK	14.1	334	genome	2616	33	1.26147
chr19_contig-0000328	41465287	41465762	+	RLTR25B	LTR	ERVK	13.5	475	genome	2616	33	1.26147
chr19_contig-0000328	41465739	41465867	+	RLTR25B	LTR	ERVK	18.1	128	genome	2616	33	1.26147
chr19_contig-0000328	41476328	41476558	+	ORR1C1	LTR	ERVL-MaLR	17.4	230	genome	8821	20	0.226732
chr19_contig-0000328	41479055	41479206	-	ORR1D2	LTR	ERVL-MaLR	23.3	151	genome	15762	113	0.716914
chr19_contig-0000328	41479801	41479987	-	ORR1A2	LTR	ERVL-MaLR	8.2	186	genome	16982	2	0.0117772
chr19_contig-0000328	41493771	41494310	+	IAP1-MM_LTR	LTR	ERVK	9.2	539	genome	387	NA	NA
chr19_contig-0000328	41494480	41494831	+	MMERVK10D3_I	LTR	ERVK	17.9	351	genome	666	15	2.25225
chr19_contig-0000328	41494993	41497411	+	IAP1-MM_I	LTR	ERVK	2.8	2418	genome	286	NA	NA
chr19_contig-0000328	41497412	41497704	+	IAP1-MM_LTR	LTR	ERVK	10.3	292	genome	387	NA	NA
chr19_contig-0000328	41498535	41498899	-	ORR1E	LTR	ERVL-MaLR	23.5	364	genome	19637	NA	NA
chr19_contig-0000328	41498885	41498923	-	MTEb	LTR	ERVL-MaLR	26	38	genome	10819	37	0.341991
chr19_contig-0000328	41498987	41500392	-	MTEb	LTR	ERVL-MaLR	26	1405	genome	10819	37	0.341991
chr19_contig-0000328	41500402	41500453	-	MTEb	LTR	ERVL-MaLR	16	51	genome	10819	37	0.341991
chr19_contig-0000328	41501013	41501381	+	MTE2a	LTR	ERVL-MaLR	24.9	368	genome	14053	NA	NA
chr19_contig-0000328	41501442	41501493	+	MTE2a	LTR	ERVL-MaLR	24.9	51	genome	14053	NA	NA
chr19_contig-0000328	41504896	41505675	+	RMER19B	LTR	ERVK	19.6	779	genome	5661	NA	NA
chr19_contig-0000328	41506459	41506816	+	ORR1D1	LTR	ERVL-MaLR	20.2	357	genome	22495	11	0.0488998
chr19_contig-0000328	41507450	41507556	+	ORR1D1	LTR	ERVL-MaLR	19.6	106	genome	22495	11	0.0488998
chr19_contig-0000328	41514361	41514438	-	RMER12C	LTR	ERVK	18.7	77	genome	7458	5	0.0670421
chr19_contig-0000328	41516267	41516979	+	RMER6A	LTR	ERVK	10.8	712	genome	4846	260	5.36525
chr19_contig-0000328	41518712	41518732	+	MYSERV6-int	LTR	ERVK	15.5	20	genome	11540	129	1.11785
chr19_contig-0000328	41521524	41521923	+	MTD	LTR	ERVL-MaLR	20.4	399	genome	48605	17	0.0349758
chr19_contig-0000328	41537530	41537910	-	MTE2a	LTR	ERVL-MaLR	23.4	380	genome	14053	NA	NA
chr19_contig-0000328	41544519	41544885	-	ORR1D1	LTR	ERVL-MaLR	18.1	366	genome	22495	11	0.0488998
chr19_contig-0000328	41545229	41545317	+	RLTR17B_Mm	LTR	ERVK	20.2	88	genome	47649	60	0.125921
chr19_contig-0000328	41546336	41546408	+	RLTR17B_Mm	LTR	ERVK	20.9	72	genome	47649	60	0.125921
chr19_contig-0000328	41548445	41548461	+	ORR1B1-int	LTR	ERVL-MaLR	19.7	16	genome	72815	152	0.208748
chr19_contig-0000328	41550190	41550563	+	MTC	LTR	ERVL-MaLR	15	373	genome	25616	8	0.0312305
chr19_contig-0000328	41554368	41554859	-	RMER2	LTR	ERV1	18.6	491	genome	2155	NA	NA
chr19_contig-0000328	41562662	41562761	-	ORR1E	LTR	ERVL-MaLR	27	99	genome	19637	NA	NA
chr19_contig-0000328	41563730	41564102	+	MTEb	LTR	ERVL-MaLR	23.6	372	genome	10819	37	0.341991
chr19_contig-0000328	41564350	41564451	+	ORR1B1-int	LTR	ERVL-MaLR	17.5	101	genome	72815	152	0.208748
chr19_contig-0000328	41565899	41566306	+	RLTR20D	LTR	ERVK	17.6	407	genome	925	12	1.2973
chr19_contig-0000328	41566391	41566531	+	RLTR20D	LTR	ERVK	21.6	140	genome	925	12	1.2973
chr19_contig-0000328	41568466	41568524	-	MTE2b	LTR	ERVL-MaLR	12.1	58	genome	15563	NA	NA
chr19_contig-0000328	41569305	41569614	+	RLTR9A3	LTR	ERVK	14.9	309	genome	772	NA	NA
chr19_contig-0000328	41569922	41570263	-	MTE2a	LTR	ERVL-MaLR	22.1	341	genome	14053	NA	NA
chr19_contig-0000328	41574203	41574378	+	ORR1D2	LTR	ERVL-MaLR	16.6	175	genome	15762	113	0.716914
chr19_contig-0000328	41574898	41574926	+	MYSERV6-int	LTR	ERVK	20.3	28	genome	11540	129	1.11785
chr19_contig-0000328	41579540	41579880	+	ORR1B1	LTR	ERVL-MaLR	13.2	340	genome	17507	9	0.051408
chr19_contig-0000328	41583580	41583980	+	RLTR10A	LTR	ERVK	4.5	400	genome	753	NA	NA
chr19_contig-0000328	41593592	41593766	-	MLT1A	LTR	ERVL-MaLR	28.8	174	genome	4124	NA	NA
chr19_contig-0000328	41599012	41599357	+	ORR1A1	LTR	ERVL-MaLR	5.5	345	genome	4937	7	0.141787
chr19_contig-0000328	41606268	41606279	-	RLTR20C2_MM	LTR	ERVK	11.3	11	genome	4159	1	0.0240442
chr19_contig-0000328	41606315	41606359	-	RLTR20C2_MM	LTR	ERVK	11.1	44	genome	4159	1	0.0240442
chr19_contig-0000328	41607397	41607572	-	MTE2b	LTR	ERVL-MaLR	28	175	genome	15563	NA	NA
chr19_contig-0000328	41607595	41607685	-	MTE2b	LTR	ERVL-MaLR	17.6	90	genome	15563	NA	NA
chr19_contig-0000328	41607858	41608207	+	MTE2b	LTR	ERVL-MaLR	21.9	349	genome	15563	NA	NA
chr19_contig-0000328	41609137	41609348	-	MTEb	LTR	ERVL-MaLR	27	211	genome	10819	37	0.341991
chr19_contig-0000328	41610849	41611252	-	MTC	LTR	ERVL-MaLR	13.2	403	genome	25616	8	0.0312305
chr19_contig-0000328	41613529	41613593	+	RLTR17B_Mm	LTR	ERVK	17.2	64	genome	47649	60	0.125921
chr19_contig-0000328	41617598	41617613	+	MT2B	LTR	ERVL	16.6	15	genome	11536	24	0.208044
chr19_contig-0000328	41627828	41627928	-	RLTR17B_Mm	LTR	ERVK	23.1	100	genome	47649	60	0.125921
chr19_contig-0000328	41627837	41627933	+	RLTR17B_Mm	LTR	ERVK	17.9	96	genome	47649	60	0.125921
chr19_contig-0000328	41635798	41635912	-	MTC	LTR	ERVL-MaLR	14.8	114	genome	25616	8	0.0312305
chr19_contig-0000328	41647774	41647846	-	ORR1B1-int	LTR	ERVL-MaLR	22.2	72	genome	72815	152	0.208748
chr19_contig-0000328	41647887	41648026	+	ORR1B1-int	LTR	ERVL-MaLR	13.8	139	genome	72815	152	0.208748
chr19_contig-0000328	41655295	41655619	-	ORR1A4	LTR	ERVL-MaLR	10.2	324	genome	9103	9	0.0988685
chr19_contig-0000328	41655877	41656214	+	ORR1E	LTR	ERVL-MaLR	27.3	337	genome	19637	NA	NA
chr19_contig-0000328	41673105	41673446	+	MTC	LTR	ERVL-MaLR	14.4	341	genome	25616	8	0.0312305
chr19_contig-0000328	41676111	41676128	+	ORR1B1-int	LTR	ERVL-MaLR	18.4	17	genome	72815	152	0.208748
chr19_contig-0000328	41681853	41681932	+	RLTR17B_Mm	LTR	ERVK	23.3	79	genome	47649	60	0.125921
chr19_contig-0000328	41682017	41682085	+	RLTR17B_Mm	LTR	ERVK	23.3	68	genome	47649	60	0.125921
chr19_contig-0000328	41682643	41682749	+	ORR1B1-int	LTR	ERVL-MaLR	24	106	genome	72815	152	0.208748
chr19_contig-0000328	41684514	41685344	-	RMER17B	LTR	ERVK	14.6	830	genome	2223	13	0.584795
chr19_contig-0000328	41689833	41689904	-	RMER12C	LTR	ERVK	12.2	71	genome	7458	5	0.0670421
chr19_contig-0000328	41695954	41695999	-	RLTR20C2_MM	LTR	ERVK	15.2	45	genome	4159	1	0.0240442
chr19_contig-0000328	41699873	41699974	-	RLTR20A2	LTR	ERVK	14.3	101	genome	437	NA	NA
chr19_contig-0000328	41700029	41700485	-	RLTR20A2	LTR	ERVK	14.3	456	genome	437	NA	NA
chr19_contig-0000328	41702287	41702774	+	RLTR16	LTR	ERVK	15.4	487	genome	1205	NA	NA
chr19_contig-0000328	41705086	41705350	+	MLT1A	LTR	ERVL-MaLR	28.2	264	genome	4124	NA	NA
chr19_contig-0000328	41711161	41711318	+	MLT1A	LTR	ERVL-MaLR	27.3	157	genome	4124	NA	NA
chr19_contig-0000328	41714187	41714199	+	ORR1B1-int	LTR	ERVL-MaLR	22.8	12	genome	72815	152	0.208748
chr19_contig-0000328	41718530	41718702	+	MLT1H1	LTR	ERVL-MaLR	29.1	172	genome	360	NA	NA
chr19_contig-0000328	41728313	41728351	-	MLT2B2	LTR	ERVL	28.2	38	genome	1244	NA	NA
chr19_contig-0000328	41728585	41728599	-	MLT2B2	LTR	ERVL	28.2	14	genome	1244	NA	NA
chr19_contig-0000328	41728644	41729053	-	MLT2B2	LTR	ERVL	28.2	409	genome	1244	NA	NA
chr19_contig-0000328	41729132	41729525	+	MLT1D	LTR	ERVL-MaLR	31.1	393	genome	4844	1	0.0206441
chr19_contig-0000328	41731817	41732132	+	MTEb	LTR	ERVL-MaLR	24	315	genome	10819	37	0.341991
chr19_contig-0000328	41739718	41739836	-	ORR1B1-int	LTR	ERVL-MaLR	20.3	118	genome	72815	152	0.208748
chr19_contig-0000328	41740825	41740956	-	ORR1B1-int	LTR	ERVL-MaLR	19.2	131	genome	72815	152	0.208748
chr19_contig-0000328	41742159	41742189	-	ORR1B1-int	LTR	ERVL-MaLR	18	30	genome	72815	152	0.208748
chr19_contig-0000328	41774539	41774618	+	ORR1A3-int	LTR	ERVL-MaLR	27.9	79	genome	9891	53	0.535841
chr19_contig-0000328	41778328	41778846	-	RMER12C	LTR	ERVK	16.2	518	genome	7458	5	0.0670421
chr19_contig-0000328	41780646	41780702	-	RMER4B	LTR	ERVK	14	56	genome	5129	NA	NA
chr19_contig-0000328	41781027	41781345	-	RMER4B	LTR	ERVK	14.1	318	genome	5129	NA	NA
chr19_contig-0000328	41781759	41782207	+	RLTR24	LTR	ERV1	18.4	448	genome	1243	NA	NA
chr19_contig-0000328	41787451	41787799	-	RLTR14	LTR	ERV1	17.6	348	genome	2238	NA	NA
chr19_contig-0000328	41790545	41790694	-	ORR1B1-int	LTR	ERVL-MaLR	15.3	149	genome	72815	152	0.208748
chr19_contig-0000328	41794632	41794657	-	ORR1B1-int	LTR	ERVL-MaLR	17.2	25	genome	72815	152	0.208748
chr19_contig-0000328	41795325	41795655	-	RLTR17B_Mm	LTR	ERVK	23	330	genome	47649	60	0.125921
chr19_contig-0000328	41799135	41799203	-	RMER12C	LTR	ERVK	23.2	68	genome	7458	5	0.0670421
chr19_contig-0000328	41805798	41805902	-	ORR1B1-int	LTR	ERVL-MaLR	26.5	104	genome	72815	152	0.208748
chr19_contig-0000328	41816390	41816516	+	ORR1B1-int	LTR	ERVL-MaLR	16.1	126	genome	72815	152	0.208748
chr19_contig-0000328	41826401	41826987	-	RMER15	LTR	ERVL	12.9	586	genome	13226	34	0.257069
chr19_contig-0000328	41827357	41827511	+	MTD	LTR	ERVL-MaLR	24.9	154	genome	48605	17	0.0349758
chr19_contig-0000328	41828072	41828338	-	MLT1F	LTR	ERVL-MaLR	28.2	266	genome	833	NA	NA
chr19_contig-0000328	41828454	41829045	+	MT2B	LTR	ERVL	9.8	591	genome	11536	24	0.208044
chr19_contig-0000328	41829106	41829325	+	RLTR20C2_MM	LTR	ERVK	17.3	219	genome	4159	1	0.0240442
chr19_contig-0000328	41829322	41829533	+	MT2B1	LTR	ERVL	14.3	211	genome	7512	28	0.372737
chr19_contig-0000328	41829566	41829621	+	MT2B1	LTR	ERVL	14.6	55	genome	7512	28	0.372737
chr19_contig-0000328	41829596	41829668	+	RLTR17B_Mm	LTR	ERVK	20	72	genome	47649	60	0.125921
chr19_contig-0000328	41829715	41829742	+	RLTR17B_Mm	LTR	ERVK	20	27	genome	47649	60	0.125921
chr19_contig-0000328	41829743	41829782	+	MLT2B5	LTR	ERVL	18.3	39	genome	505	NA	NA
chr19_contig-0000328	41830713	41830819	+	ORR1B1-int	LTR	ERVL-MaLR	19.6	106	genome	72815	152	0.208748
chr19_contig-0000328	41831715	41831727	-	ORR1A4	LTR	ERVL-MaLR	12.7	12	genome	9103	9	0.0988685
chr19_contig-0000328	41832294	41832506	+	RLTR14	LTR	ERV1	11.7	212	genome	2238	NA	NA
chr19_contig-0000328	41832507	41832549	-	ORR1A4	LTR	ERVL-MaLR	10.4	42	genome	9103	9	0.0988685
chr19_contig-0000328	41832740	41833045	-	ORR1A4	LTR	ERVL-MaLR	8.9	305	genome	9103	9	0.0988685
chr19_contig-0000328	41833047	41833212	+	RLTR14	LTR	ERV1	13.9	165	genome	2238	NA	NA
chr19_contig-0000328	41833986	41834115	+	RLTR17B_Mm	LTR	ERVK	29	129	genome	47649	60	0.125921
chr19_contig-0000328	41835116	41835256	+	MER89	LTR	ERV1	24	140	genome	446	NA	NA
chr19_contig-0000328	41839976	41840018	-	ORR1B1-int	LTR	ERVL-MaLR	20.8	42	genome	72815	152	0.208748
chr19_contig-0000328	41847000	41847047	-	RMER12C	LTR	ERVK	10.4	47	genome	7458	5	0.0670421
chr19_contig-0000328	41849475	41849858	+	MTD	LTR	ERVL-MaLR	21.5	383	genome	48605	17	0.0349758
chr19_contig-0000328	41853431	41853553	-	ORR1B1-int	LTR	ERVL-MaLR	17.3	122	genome	72815	152	0.208748
chr19_contig-0000328	41853936	41853983	+	RLTR20C1_MM	LTR	ERVK	16.7	47	genome	5609	NA	NA
chr19_contig-0000328	41855253	41855325	-	ORR1B1-int	LTR	ERVL-MaLR	27.4	72	genome	72815	152	0.208748
chr19_contig-0000328	41867138	41867156	+	ORR1B1-int	LTR	ERVL-MaLR	20	18	genome	72815	152	0.208748
chr19_contig-0000328	41867793	41868087	-	MTEa	LTR	ERVL-MaLR	22.4	294	genome	17156	2	0.0116577
chr19_contig-0000328	41870588	41870673	-	RMER4A	LTR	ERVK	25.6	85	genome	2111	NA	NA
chr19_contig-0000328	41873051	41873218	-	ORR1F	LTR	ERVL-MaLR	22.5	167	genome	14623	2	0.0136771
chr19_contig-0000328	41873997	41874014	+	ORR1B1-int	LTR	ERVL-MaLR	20.1	17	genome	72815	152	0.208748
chr19_contig-0000328	41874140	41874156	+	ORR1B1-int	LTR	ERVL-MaLR	20.1	16	genome	72815	152	0.208748
chr19_contig-0000328	41880466	41880796	-	ORR1G	LTR	ERVL-MaLR	28.1	330	genome	5345	20	0.374181
chr19_contig-0000328	41883680	41883695	-	ORR1G	LTR	ERVL-MaLR	19.2	15	genome	5345	20	0.374181
chr19_contig-0000328	41884744	41885062	+	IAPEY2_LTR	LTR	ERVK	9.2	318	genome	1080	20	1.85185
chr19_contig-0000328	41892099	41892554	+	RMER4B	LTR	ERVK	11.7	455	genome	5129	NA	NA
chr19_contig-0000328	41892762	41893102	+	RLTR15	LTR	ERVK	11.9	340	genome	2347	NA	NA
chr19_contig-0000328	41894066	41894178	+	MTC	LTR	ERVL-MaLR	13.5	112	genome	25616	8	0.0312305
chr19_contig-0000328	41894341	41894486	+	MTC	LTR	ERVL-MaLR	17	145	genome	25616	8	0.0312305
chr19_contig-0000328	41894341	41894357	-	ORR1B1-int	LTR	ERVL-MaLR	13.2	16	genome	72815	152	0.208748
chr19_contig-0000328	41894859	41895034	+	MTC	LTR	ERVL-MaLR	18.8	175	genome	25616	8	0.0312305
chr19_contig-0000328	41902643	41902926	-	MTEa	LTR	ERVL-MaLR	21	283	genome	17156	2	0.0116577
chr19_contig-0000328	41903234	41903250	-	ORR1B1-int	LTR	ERVL-MaLR	13.6	16	genome	72815	152	0.208748
chr19_contig-0000328	41903399	41903423	-	ORR1B1-int	LTR	ERVL-MaLR	13.6	24	genome	72815	152	0.208748
chr19_contig-0000328	41905443	41905459	-	ORR1B1-int	LTR	ERVL-MaLR	16.9	16	genome	72815	152	0.208748
chr19_contig-0000328	41905492	41905625	-	ORR1B1-int	LTR	ERVL-MaLR	16.9	133	genome	72815	152	0.208748
chr19_contig-0000328	41905832	41905911	-	MLTR11B	LTR	ERVK	26.6	79	genome	2871	NA	NA
chr19_contig-0000328	41905958	41906220	-	MLTR11B	LTR	ERVK	26.6	262	genome	2871	NA	NA
chr19_contig-0000328	41908984	41908997	+	ORR1B1-int	LTR	ERVL-MaLR	18.8	13	genome	72815	152	0.208748
chr19_contig-0000328	41915551	41916376	-	RLTR13D3A	LTR	ERVK	11.1	825	genome	234	7	2.99145
chr19_contig-0000328	41917633	41917682	+	ORR1D2	LTR	ERVL-MaLR	16	49	genome	15762	113	0.716914
chr19_contig-0000328	41921283	41921297	+	ORR1D2	LTR	ERVL-MaLR	14.4	14	genome	15762	113	0.716914
chr19_contig-0000328	41928355	41928367	+	ORR1B1-int	LTR	ERVL-MaLR	19.6	12	genome	72815	152	0.208748
chr19_contig-0000328	41935859	41936260	-	RMER17C2	LTR	ERVK	25	401	genome	2821	10	0.354484
chr19_contig-0000328	41937149	41937293	-	ORR1B1-int	LTR	ERVL-MaLR	12.2	144	genome	72815	152	0.208748
chr19_contig-0000328	41938242	41938641	+	MTC	LTR	ERVL-MaLR	16.8	399	genome	25616	8	0.0312305
chr19_contig-0000328	41939932	41940258	-	ORR1A3	LTR	ERVL-MaLR	8.9	326	genome	5132	17	0.331255
chr19_contig-0000328	41940259	41940405	+	RMER6A	LTR	ERVK	14.3	146	genome	4846	260	5.36525
chr19_contig-0000328	41940841	41940990	-	ORR1B1-int	LTR	ERVL-MaLR	15.3	149	genome	72815	152	0.208748
chr19_contig-0000328	41941604	41941655	-	ORR1B1-int	LTR	ERVL-MaLR	16.4	51	genome	72815	152	0.208748
chr19_contig-0000328	41948446	41948762	-	MLT1C2	LTR	ERVL-MaLR	29	316	genome	4508	NA	NA
chr19_contig-0000328	41948763	41949238	-	MT2B1	LTR	ERVL	18.3	475	genome	7512	28	0.372737
chr19_contig-0000328	41949602	41949699	-	RLTR14	LTR	ERV1	14.3	97	genome	2238	NA	NA
chr19_contig-0000328	41949697	41949805	-	RLTR14	LTR	ERV1	17.4	108	genome	2238	NA	NA
chr19_contig-0000328	41950975	41951357	-	MTC	LTR	ERVL-MaLR	17.7	382	genome	25616	8	0.0312305
chr19_contig-0000328	41963556	41963825	-	MTB	LTR	ERVL-MaLR	4.8	269	genome	7892	NA	NA
chr19_contig-0000328	41966838	41966937	-	RLTR51A_Mm	LTR	ERVK	20.2	99	genome	2874	1	0.0347947
chr19_contig-0000328	41967419	41967568	-	MLT1C	LTR	ERVL-MaLR	26.9	149	genome	2902	NA	NA
chr19_contig-0000328	41969066	41969434	-	MTD	LTR	ERVL-MaLR	21.7	368	genome	48605	17	0.0349758
chr19_contig-0000328	41975163	41975186	+	ORR1B1-int	LTR	ERVL-MaLR	18.8	23	genome	72815	152	0.208748
chr19_contig-0000328	41978834	41978983	-	MTEa	LTR	ERVL-MaLR	26	149	genome	17156	2	0.0116577
chr19_contig-0000328	41980710	41980725	+	ORR1B1-int	LTR	ERVL-MaLR	12.3	15	genome	72815	152	0.208748
chr19_contig-0000328	41987410	41987891	+	LTRIS_Mm	LTR	ERV1	1.9	481	genome	553	6	1.08499
chr19_contig-0000328	41988198	41988279	+	LTR50	LTR	ERVL	22.8	81	genome	180	NA	NA
chr19_contig-0000328	41989758	41989824	+	MLT1E2	LTR	ERVL-MaLR	23.1	66	genome	983	NA	NA
chr19_contig-0000328	41990165	41990220	+	ORR1A4	LTR	ERVL-MaLR	8.9	55	genome	9103	9	0.0988685
chr19_contig-0000328	41990239	41990344	+	RLTR24	LTR	ERV1	13.2	105	genome	1243	NA	NA
chr19_contig-0000328	41992522	41992929	-	RMER4A	LTR	ERVK	17.1	407	genome	2111	NA	NA
chr19_contig-0000328	42018567	42018967	+	LTR69	LTR	ERVL	26	400	genome	49	NA	NA
chr19_contig-0000328	42020964	42021245	+	ORR1F	LTR	ERVL-MaLR	27.3	281	genome	14623	2	0.0136771
chr19_contig-0000328	42030934	42031011	+	MTE2a	LTR	ERVL-MaLR	23.1	77	genome	14053	NA	NA
chr19_contig-0000328	42031236	42031460	+	MTE2a	LTR	ERVL-MaLR	28.7	224	genome	14053	NA	NA
chr19_contig-0000328	42031481	42031635	+	MTE2a	LTR	ERVL-MaLR	27.1	154	genome	14053	NA	NA
chr19_contig-0000328	42039091	42039402	+	RLTR17B_Mm	LTR	ERVK	20.6	311	genome	47649	60	0.125921
chr19_contig-0000328	42042154	42042256	-	ORR1A3-int	LTR	ERVL-MaLR	28.9	102	genome	9891	53	0.535841
chr19_contig-0000328	42053850	42054031	+	MTC	LTR	ERVL-MaLR	17.2	181	genome	25616	8	0.0312305
chr19_contig-0000328	42054061	42054123	+	MTC	LTR	ERVL-MaLR	16.1	62	genome	25616	8	0.0312305
chr19_contig-0000328	42056922	42057048	+	ORR1B1-int	LTR	ERVL-MaLR	18.4	126	genome	72815	152	0.208748
chr19_contig-0000328	42060035	42060426	+	MTA_Mm	LTR	ERVL-MaLR	2.8	391	genome	17633	127	0.72024
chr19_contig-0000328	42064641	42064667	+	ORR1B1-int	LTR	ERVL-MaLR	15.4	26	genome	72815	152	0.208748
chr19_contig-0000328	42065519	42065639	+	LTR33	LTR	ERVL	28.6	120	genome	475	NA	NA
chr19_contig-0000328	42066332	42066779	+	RMER6B	LTR	ERVK	12	447	genome	1421	12	0.844476
chr19_contig-0000328	42071580	42071691	-	ORR1B1-int	LTR	ERVL-MaLR	24.1	111	genome	72815	152	0.208748
chr19_contig-0000328	42080615	42080746	+	RLTR17B_Mm	LTR	ERVK	25.8	131	genome	47649	60	0.125921
chr19_contig-0000328	42081726	42081852	-	RLTR17B_Mm	LTR	ERVK	26	126	genome	47649	60	0.125921
chr19_contig-0000328	42081932	42082048	-	RLTR17B_Mm	LTR	ERVK	19.6	116	genome	47649	60	0.125921
chr19_contig-0000328	42082093	42082155	-	RLTR17B_Mm	LTR	ERVK	19.9	62	genome	47649	60	0.125921
chr19_contig-0000328	42082182	42082204	-	RLTR17B_Mm	LTR	ERVK	22.8	22	genome	47649	60	0.125921
chr19_contig-0000328	42084273	42084380	-	ORR1B1-int	LTR	ERVL-MaLR	15.7	107	genome	72815	152	0.208748
chr19_contig-0000328	42088167	42088300	-	ORR1B1-int	LTR	ERVL-MaLR	23.3	133	genome	72815	152	0.208748
chr19_contig-0000328	42092060	42092071	+	ORR1B1-int	LTR	ERVL-MaLR	17.5	11	genome	72815	152	0.208748
chr19_contig-0000328	42092189	42092202	+	ORR1B1-int	LTR	ERVL-MaLR	17.5	13	genome	72815	152	0.208748
chr19_contig-0000328	42096562	42096860	-	RMER19A	LTR	ERVK	14.2	298	genome	2003	NA	NA
chr19_contig-0000328	42096868	42097078	-	RMER19A	LTR	ERVK	12.4	210	genome	2003	NA	NA
chr19_contig-0000328	42097947	42098113	+	MTE2b	LTR	ERVL-MaLR	23.7	166	genome	15563	NA	NA
chr19_contig-0000328	42098929	42098993	+	ORR1B1-int	LTR	ERVL-MaLR	18.5	64	genome	72815	152	0.208748
chr19_contig-0000328	42099839	42100192	+	RMER17C	LTR	ERVK	25.8	353	genome	6574	21	0.31944
chr19_contig-0000328	42101222	42101306	-	ORR1F	LTR	ERVL-MaLR	25	84	genome	14623	2	0.0136771
chr19_contig-0000328	42106024	42106388	+	MTB_Mm	LTR	ERVL-MaLR	10.6	364	genome	5415	NA	NA
chr19_contig-0000328	42108769	42109376	+	LTR82A	LTR	ERVL	31.3	607	genome	161	NA	NA
chr19_contig-0000328	42109516	42109828	+	MTE2a	LTR	ERVL-MaLR	26.4	312	genome	14053	NA	NA
chr19_contig-0000328	42115805	42115819	-	ORR1B1-int	LTR	ERVL-MaLR	22.4	14	genome	72815	152	0.208748
chr19_contig-0000328	42115958	42115971	-	ORR1B1-int	LTR	ERVL-MaLR	22.4	13	genome	72815	152	0.208748
chr19_contig-0000328	42120724	42121093	-	ORR1E	LTR	ERVL-MaLR	23.9	369	genome	19637	NA	NA
chr19_contig-0000328	42122170	42122529	-	ORR1B1	LTR	ERVL-MaLR	12.5	359	genome	17507	9	0.051408
chr19_contig-0000328	42122605	42122910	+	ORR1D1	LTR	ERVL-MaLR	22.4	305	genome	22495	11	0.0488998
chr19_contig-0000328	42126376	42126567	-	MLT1D	LTR	ERVL-MaLR	31.8	191	genome	4844	1	0.0206441
chr19_contig-0000328	42136466	42136491	+	MT2B	LTR	ERVL	26.1	25	genome	11536	24	0.208044
chr19_contig-0000328	42139372	42139489	-	MTD	LTR	ERVL-MaLR	19.5	117	genome	48605	17	0.0349758
chr19_contig-0000328	42140975	42141377	+	MTE2a	LTR	ERVL-MaLR	26.3	402	genome	14053	NA	NA
chr19_contig-0000328	42142813	42143195	+	MTB_Mm	LTR	ERVL-MaLR	12.1	382	genome	5415	NA	NA
chr19_contig-0000328	42143674	42143834	-	MLT1J	LTR	ERVL-MaLR	27.7	160	genome	1127	NA	NA
chr19_contig-0000328	42144042	42144079	-	ORR1B1-int	LTR	ERVL-MaLR	18.6	37	genome	72815	152	0.208748
chr19_contig-0000328	42144274	42144284	-	ORR1B1-int	LTR	ERVL-MaLR	18.6	10	genome	72815	152	0.208748
chr19_contig-0000328	42144538	42144644	-	RLTR17B_Mm	LTR	ERVK	21.3	106	genome	47649	60	0.125921
chr19_contig-0000328	42146527	42146544	+	ORR1B1-int	LTR	ERVL-MaLR	27.3	17	genome	72815	152	0.208748
chr19_contig-0000328	42146701	42147142	+	RLTR11A	LTR	ERVK	12.9	441	genome	2645	NA	NA
chr19_contig-0000328	42148029	42148093	-	ORR1B1-int	LTR	ERVL-MaLR	7.7	64	genome	72815	152	0.208748
chr19_contig-0000328	42150501	42150551	-	ORR1B1-int	LTR	ERVL-MaLR	19	50	genome	72815	152	0.208748
chr19_contig-0000328	42154130	42154448	+	MTD	LTR	ERVL-MaLR	18.8	318	genome	48605	17	0.0349758
chr19_contig-0000328	42155777	42155960	-	RMER6C	LTR	ERVK	10.3	183	genome	5405	NA	NA
chr19_contig-0000328	42156098	42156303	-	RMER6C	LTR	ERVK	10.3	205	genome	5405	NA	NA
chr19_contig-0000328	42156835	42156905	+	RLTR17B_Mm	LTR	ERVK	19.7	70	genome	47649	60	0.125921
chr19_contig-0000328	42157551	42157693	-	ORR1B1-int	LTR	ERVL-MaLR	16.3	142	genome	72815	152	0.208748
chr19_contig-0000328	42157564	42157726	-	MT2B	LTR	ERVL	23.8	162	genome	11536	24	0.208044
chr19_contig-0000328	42160652	42160758	-	ORR1B1-int	LTR	ERVL-MaLR	15.9	106	genome	72815	152	0.208748
chr19_contig-0000328	42162908	42163049	-	ORR1B1-int	LTR	ERVL-MaLR	13.7	141	genome	72815	152	0.208748
chr19_contig-0000328	42163518	42163590	-	ORR1B1-int	LTR	ERVL-MaLR	8.2	72	genome	72815	152	0.208748
chr19_contig-0000328	42163719	42163836	-	MTC-int	LTR	ERVL-MaLR	16.9	117	genome	1738	NA	NA
chr19_contig-0000328	42164078	42164200	+	MLT1C	LTR	ERVL-MaLR	16.8	122	genome	2902	NA	NA
chr19_contig-0000328	42164379	42164697	+	MLT1C	LTR	ERVL-MaLR	25.5	318	genome	2902	NA	NA
chr19_contig-0000328	42169695	42170091	+	ORR1B1	LTR	ERVL-MaLR	12.2	396	genome	17507	9	0.051408
chr19_contig-0000328	42172450	42172884	+	RLTR9F	LTR	ERVK	8.3	434	genome	441	NA	NA
chr19_contig-0000328	42178305	42178679	-	MTD	LTR	ERVL-MaLR	17.6	374	genome	48605	17	0.0349758
chr19_contig-0000328	42191777	42191792	-	ORR1B1-int	LTR	ERVL-MaLR	22.5	15	genome	72815	152	0.208748
chr19_contig-0000328	42204029	42204416	+	MER68	LTR	ERVL	29.2	387	genome	414	NA	NA
chr19_contig-0000328	42204419	42204731	-	MTD	LTR	ERVL-MaLR	16.5	312	genome	48605	17	0.0349758
chr19_contig-0000328	42205062	42205150	+	ORR1B1-int	LTR	ERVL-MaLR	20.2	88	genome	72815	152	0.208748
chr19_contig-0000328	42209711	42209851	-	ORR1B1-int	LTR	ERVL-MaLR	14.2	140	genome	72815	152	0.208748
chr19_contig-0000328	42217822	42218253	+	RMER17C	LTR	ERVK	14.5	431	genome	6574	21	0.31944
chr19_contig-0000328	42221603	42221960	+	MTE2a	LTR	ERVL-MaLR	26.8	357	genome	14053	NA	NA
chr19_contig-0000328	42230656	42230716	-	RLTR17B_Mm	LTR	ERVK	16.3	60	genome	47649	60	0.125921
chr19_contig-0000328	42231097	42231233	+	MLT1C	LTR	ERVL-MaLR	29.1	136	genome	2902	NA	NA
chr19_contig-0000328	42231959	42232294	+	ORR1D1	LTR	ERVL-MaLR	14.7	335	genome	22495	11	0.0488998
chr19_contig-0000328	42232965	42233095	-	MLT1A0	LTR	ERVL-MaLR	25.4	130	genome	6228	NA	NA
chr19_contig-0000328	42233833	42233857	+	MYSERV6-int	LTR	ERVK	12	24	genome	11540	129	1.11785
chr19_contig-0000328	42241975	42242618	+	RMER6C	LTR	ERVK	13.5	643	genome	5405	NA	NA
chr19_contig-0000328	42246865	42246899	+	ORR1B1-int	LTR	ERVL-MaLR	24.3	34	genome	72815	152	0.208748
chr19_contig-0000328	42247279	42247301	+	ORR1B1-int	LTR	ERVL-MaLR	14.4	22	genome	72815	152	0.208748
chr19_contig-0000328	42247480	42247843	+	MTD	LTR	ERVL-MaLR	19.9	363	genome	48605	17	0.0349758
chr19_contig-0000328	42249478	42249915	+	MLT1F1	LTR	ERVL-MaLR	29.8	437	genome	984	NA	NA
chr19_contig-0000328	42251426	42251941	+	MLTR31FA_MM	LTR	ERVK	13.7	515	genome	579	NA	NA
chr19_contig-0000328	42252071	42252398	+	ORR1B1	LTR	ERVL-MaLR	16.8	327	genome	17507	9	0.051408
chr19_contig-0000328	42255608	42255974	+	RLTR31D_MM	LTR	ERVK	19.2	366	genome	5651	4	0.0707839
chr19_contig-0000328	42261623	42261757	-	ORR1B1-int	LTR	ERVL-MaLR	18.6	134	genome	72815	152	0.208748
chr19_contig-0000328	42264949	42265410	+	MT2B1	LTR	ERVL	19.1	461	genome	7512	28	0.372737
chr19_contig-0000328	42273204	42273328	+	ORR1E	LTR	ERVL-MaLR	21.1	124	genome	19637	NA	NA
chr19_contig-0000328	42273492	42273824	+	ORR1E	LTR	ERVL-MaLR	22.2	332	genome	19637	NA	NA
chr19_contig-0000328	42283918	42283941	+	RLTR17B_Mm	LTR	ERVK	21.4	23	genome	47649	60	0.125921
chr19_contig-0000328	42283981	42284055	+	RLTR17B_Mm	LTR	ERVK	19.2	74	genome	47649	60	0.125921
chr19_contig-0000328	42284591	42284938	-	ORR1C2	LTR	ERVL-MaLR	16.1	347	genome	12112	NA	NA
chr19_contig-0000328	42289165	42289283	-	MT2B	LTR	ERVL	29	118	genome	11536	24	0.208044
chr19_contig-0000328	42290004	42290019	+	ORR1B1-int	LTR	ERVL-MaLR	24.9	15	genome	72815	152	0.208748
chr19_contig-0000328	42290170	42290182	+	ORR1B1-int	LTR	ERVL-MaLR	24.9	12	genome	72815	152	0.208748
chr19_contig-0000328	42290247	42290326	+	RLTR17B_Mm	LTR	ERVK	16.3	79	genome	47649	60	0.125921
chr19_contig-0000328	42293441	42293553	-	ORR1B1-int	LTR	ERVL-MaLR	18.1	112	genome	72815	152	0.208748
chr19_contig-0000328	42295178	42295505	+	MLT1A0	LTR	ERVL-MaLR	25.6	327	genome	6228	NA	NA
chr19_contig-0000328	42299077	42299196	-	ORR1B1-int	LTR	ERVL-MaLR	22.3	119	genome	72815	152	0.208748
chr19_contig-0000328	42305602	42305758	+	ORR1C2	LTR	ERVL-MaLR	14	156	genome	12112	NA	NA
chr19_contig-0000328	42305809	42305994	+	ORR1C2	LTR	ERVL-MaLR	14	185	genome	12112	NA	NA
chr19_contig-0000328	42309039	42309580	+	RLTR13D3A1	LTR	ERVK	6.5	541	genome	632	12	1.89873
chr19_contig-0000328	42309787	42310206	+	RLTR13D3A1	LTR	ERVK	5.6	419	genome	632	12	1.89873
chr19_contig-0000328	42310904	42311245	-	ORR1B1	LTR	ERVL-MaLR	10	341	genome	17507	9	0.051408
chr19_contig-0000328	42311825	42312316	+	MT2_Mm	LTR	ERVL	1.2	491	genome	2431	6	0.246812
chr19_contig-0000328	42312317	42317623	+	MERVL_2A-int	LTR	ERVL	1.1	5306	genome	4224	NA	NA
chr19_contig-0000328	42317597	42317729	+	MERVL_2A-int	LTR	ERVL	10.6	132	genome	4224	NA	NA
chr19_contig-0000328	42317729	42318220	+	MT2_Mm	LTR	ERVL	1.2	491	genome	2431	6	0.246812
chr19_contig-0000328	42319439	42319769	-	ORR1B1	LTR	ERVL-MaLR	14.7	330	genome	17507	9	0.051408
chr19_contig-0000328	42323179	42323234	+	RMER2	LTR	ERV1	8.9	55	genome	2155	NA	NA
chr19_contig-0000328	42323783	42324126	+	ORR1B1	LTR	ERVL-MaLR	12.9	343	genome	17507	9	0.051408
chr19_contig-0000328	42324127	42324745	+	ORR1B1	LTR	ERVL-MaLR	13.9	618	genome	17507	9	0.051408
chr19_contig-0000328	42324676	42324787	+	MERVL_2A-int	LTR	ERVL	13.4	111	genome	4224	NA	NA
chr19_contig-0000328	42324789	42325070	+	MT2B	LTR	ERVL	16.9	281	genome	11536	24	0.208044
chr19_contig-0000328	42325074	42326163	+	ORR1B1	LTR	ERVL-MaLR	12.1	1089	genome	17507	9	0.051408
chr19_contig-0000328	42326165	42326545	+	ORR1B1	LTR	ERVL-MaLR	11.6	380	genome	17507	9	0.051408
chr19_contig-0000328	42327733	42327913	-	MTD	LTR	ERVL-MaLR	21	180	genome	48605	17	0.0349758
chr19_contig-0000328	42327916	42328088	-	RMER6A	LTR	ERVK	13.4	172	genome	4846	260	5.36525
chr19_contig-0000328	42328637	42329179	-	RMER6A	LTR	ERVK	12.2	542	genome	4846	260	5.36525
chr19_contig-0000328	42329183	42329419	-	MTD	LTR	ERVL-MaLR	22	236	genome	48605	17	0.0349758
chr19_contig-0000328	42343200	42343608	+	MTC	LTR	ERVL-MaLR	15.7	408	genome	25616	8	0.0312305
chr19_contig-0000328	42344850	42344879	+	ORR1B1-int	LTR	ERVL-MaLR	16	29	genome	72815	152	0.208748
chr19_contig-0000328	42346179	42346444	-	RMER19B	LTR	ERVK	15.1	265	genome	5661	NA	NA
chr19_contig-0000328	42346473	42346663	-	RMER19B	LTR	ERVK	15.2	190	genome	5661	NA	NA
chr19_contig-0000328	42346677	42346772	-	RMER19B	LTR	ERVK	10	95	genome	5661	NA	NA
chr19_contig-0000328	42346987	42347131	-	RMER19B	LTR	ERVK	7.8	144	genome	5661	NA	NA
chr19_contig-0000328	42347507	42347881	+	ORR1C1	LTR	ERVL-MaLR	19	374	genome	8821	20	0.226732
chr19_contig-0000328	42351449	42351540	-	MER73	LTR	ERVL	22.8	91	genome	89	NA	NA
chr19_contig-0000328	42351553	42351576	+	ORR1B1-int	LTR	ERVL-MaLR	25	23	genome	72815	152	0.208748
chr19_contig-0000328	42354912	42355323	-	RLTR14_RN	LTR	ERV1	16.5	411	genome	1114	15	1.3465
chr19_contig-0000328	42355594	42355722	+	MLTR14	LTR	ERV1	26.1	128	genome	5620	59	1.04982
chr19_contig-0000328	42355756	42355865	+	MLTR14	LTR	ERV1	30.3	109	genome	5620	59	1.04982
chr19_contig-0000328	42355911	42356195	-	MLTR14	LTR	ERV1	27.5	284	genome	5620	59	1.04982
chr19_contig-0000328	42356899	42356935	-	ORR1B1-int	LTR	ERVL-MaLR	26	36	genome	72815	152	0.208748
chr19_contig-0000328	42357018	42357368	-	RMER5	LTR	ERV1	20.2	350	genome	6606	65	0.983954
chr19_contig-0000328	42361674	42361821	+	MLTR14	LTR	ERV1	23	147	genome	5620	59	1.04982
chr19_contig-0000328	42361826	42361882	-	MER57-int	LTR	ERV1	22.8	56	genome	270	NA	NA
chr19_contig-0000328	42365436	42365928	+	MT2_Mm	LTR	ERVL	1.4	492	genome	2431	6	0.246812
chr19_contig-0000328	42365929	42371379	+	MERVL-int	LTR	ERVL	0.6	5450	genome	1348	1	0.074184
chr19_contig-0000328	42371380	42371872	+	MT2_Mm	LTR	ERVL	1.4	492	genome	2431	6	0.246812
chr19_contig-0000328	42372661	42373152	-	RLTR19A	LTR	ERVK	10.8	491	genome	195	NA	NA
chr19_contig-0000328	42373158	42373216	-	RLTR19-int	LTR	ERVK	19.4	58	genome	3057	2	0.0654236
chr19_contig-0000328	42373363	42373961	-	RLTR19-int	LTR	ERVK	13.1	598	genome	3057	2	0.0654236
chr19_contig-0000328	42373949	42376497	-	RLTR19-int	LTR	ERVK	14.1	2548	genome	3057	2	0.0654236
chr19_contig-0000328	42376562	42377916	-	RLTR19-int	LTR	ERVK	14.6	1354	genome	3057	2	0.0654236
chr19_contig-0000328	42377902	42377916	+	ORR1B1-int	LTR	ERVL-MaLR	13.1	14	genome	72815	152	0.208748
chr19_contig-0000328	42378143	42378336	-	RLTR19-int	LTR	ERVK	13.9	193	genome	3057	2	0.0654236
chr19_contig-0000328	42378305	42378503	-	RLTR19-int	LTR	ERVK	24.1	198	genome	3057	2	0.0654236
chr19_contig-0000328	42378504	42378986	-	RLTR19A	LTR	ERVK	10.7	482	genome	195	NA	NA
chr19_contig-0000328	42378993	42379579	+	MYSERV6-int	LTR	ERVK	14.1	586	genome	11540	129	1.11785
chr19_contig-0000328	42379932	42380155	+	MYSERV6-int	LTR	ERVK	11.3	223	genome	11540	129	1.11785
chr19_contig-0000328	42380156	42380209	-	RMER6B	LTR	ERVK	9.3	53	genome	1421	12	0.844476
chr19_contig-0000328	42380191	42380547	-	RMER6B	LTR	ERVK	16.5	356	genome	1421	12	0.844476
chr19_contig-0000328	42383341	42383355	+	ORR1B1-int	LTR	ERVL-MaLR	23	14	genome	72815	152	0.208748
chr19_contig-0000328	42384113	42384670	-	RMER17C2	LTR	ERVK	15.8	557	genome	2821	10	0.354484
chr19_contig-0000328	42384994	42385024	+	MT2C_Mm	LTR	ERVL	12.9	30	genome	2379	10	0.420345
chr19_contig-0000328	42385753	42385892	-	ORR1B1-int	LTR	ERVL-MaLR	15.9	139	genome	72815	152	0.208748
chr19_contig-0000328	42387458	42387948	-	MT2B1	LTR	ERVL	19.2	490	genome	7512	28	0.372737
chr19_contig-0000328	42390433	42390550	+	RMER15-int	LTR	ERVL	26	117	genome	3874	NA	NA
chr19_contig-0000328	42390551	42391013	+	RMER6B	LTR	ERVK	11.3	462	genome	1421	12	0.844476
chr19_contig-0000328	42392091	42392210	+	MTEb	LTR	ERVL-MaLR	28.3	119	genome	10819	37	0.341991
chr19_contig-0000328	42394296	42394605	-	MTEb	LTR	ERVL-MaLR	25.7	309	genome	10819	37	0.341991
chr19_contig-0000328	42397550	42397827	-	MER65-int	LTR	ERV1	27.1	277	genome	176	NA	NA
chr19_contig-0000328	42401201	42401536	+	MMERGLN_LTR	LTR	ERV1	7.5	335	genome	646	6	0.928793
chr19_contig-0000328	42401541	42401709	+	RLTR1B	LTR	ERV1	10.2	168	genome	992	NA	NA
chr19_contig-0000328	42408857	42408922	+	ORR1B1-int	LTR	ERVL-MaLR	15.6	65	genome	72815	152	0.208748
chr19_contig-0000328	42411207	42411339	-	ORR1B1-int	LTR	ERVL-MaLR	23.5	132	genome	72815	152	0.208748
chr19_contig-0000328	42412819	42412858	-	ORR1B1-int	LTR	ERVL-MaLR	17.5	39	genome	72815	152	0.208748
chr19_contig-0000328	42413144	42413514	+	RMER10A	LTR	ERVL	25.4	370	genome	4078	32	0.784698
chr19_contig-0000328	42415092	42415189	+	RMER12	LTR	ERVK	24.2	97	genome	3766	9	0.23898
chr19_contig-0000328	42415104	42415156	-	RLTR17B_Mm	LTR	ERVK	22	52	genome	47649	60	0.125921
chr19_contig-0000328	42415224	42415317	-	MTC	LTR	ERVL-MaLR	14.2	93	genome	25616	8	0.0312305
chr19_contig-0000328	42418550	42418895	-	ORR1B2	LTR	ERVL-MaLR	14.2	345	genome	9453	NA	NA
chr19_contig-0000328	42426270	42426872	+	RLTR24	LTR	ERV1	13.8	602	genome	1243	NA	NA
chr19_contig-0000328	42428860	42429242	+	MTB	LTR	ERVL-MaLR	6	382	genome	7892	NA	NA
chr19_contig-0000328	42432920	42432939	+	RLTR31D_MM	LTR	ERVK	8.8	19	genome	5651	4	0.0707839
chr19_contig-0000328	42433001	42433044	+	RLTR31D_MM	LTR	ERVK	8.8	43	genome	5651	4	0.0707839
chr19_contig-0000328	42434092	42434205	+	ORR1B1-int	LTR	ERVL-MaLR	28.6	113	genome	72815	152	0.208748
chr19_contig-0000328	42435694	42435727	-	ORR1B1-int	LTR	ERVL-MaLR	17.9	33	genome	72815	152	0.208748
chr19_contig-0000328	42439332	42439541	+	MLT1A0	LTR	ERVL-MaLR	25.5	209	genome	6228	NA	NA
chr19_contig-0000328	42450938	42450956	+	ORR1B1-int	LTR	ERVL-MaLR	23.2	18	genome	72815	152	0.208748
chr19_contig-0000328	42453236	42453360	-	MLT1A1	LTR	ERVL-MaLR	17.8	124	genome	5831	NA	NA
chr19_contig-0000328	42457142	42457427	-	ORR1A2	LTR	ERVL-MaLR	7	285	genome	16982	2	0.0117772
chr19_contig-0000328	42458031	42458460	+	RMER17C	LTR	ERVK	10.9	429	genome	6574	21	0.31944
chr19_contig-0000328	42459739	42459802	-	ORR1B1-int	LTR	ERVL-MaLR	24.7	63	genome	72815	152	0.208748
chr19_contig-0000328	42460039	42460271	+	RLTR14	LTR	ERV1	14.3	232	genome	2238	NA	NA
chr19_contig-0000328	42460310	42460329	+	RLTR14	LTR	ERV1	14.3	19	genome	2238	NA	NA
chr19_contig-0000328	42460484	42460664	+	ORR1B1-int	LTR	ERVL-MaLR	15.5	180	genome	72815	152	0.208748
chr19_contig-0000328	42460747	42460812	+	RLTR14	LTR	ERV1	25.8	65	genome	2238	NA	NA
chr19_contig-0000328	42462764	42462898	-	RMER17D2	LTR	ERVK	11.8	134	genome	1523	17	1.11622
chr19_contig-0000328	42464876	42465212	-	RLTR25B	LTR	ERVK	15.8	336	genome	2616	33	1.26147
chr19_contig-0000328	42466506	42466919	-	MTC	LTR	ERVL-MaLR	14.9	413	genome	25616	8	0.0312305
chr19_contig-0000328	42467229	42467603	+	ORR1C2	LTR	ERVL-MaLR	14.2	374	genome	12112	NA	NA
chr19_contig-0000328	42467805	42468181	-	RLTR8	LTR	ERVK	6.5	376	genome	243	NA	NA
chr19_contig-0000328	42468835	42469002	+	RLTR9D	LTR	ERVK	8.3	167	genome	768	NA	NA
chr19_contig-0000328	42469001	42469175	+	ETnERV2-int	LTR	ERVK	12.1	174	genome	1899	47	2.47499
chr19_contig-0000328	42469201	42469314	-	RLTR45-int	LTR	ERVK	13.5	113	genome	968	NA	NA
chr19_contig-0000328	42469531	42469609	-	MMERVK9E_I	LTR	ERVK	12.5	78	genome	1582	35	2.21239
chr19_contig-0000328	42469837	42470919	+	ETnERV2-int	LTR	ERVK	12.2	1082	genome	1899	47	2.47499
chr19_contig-0000328	42471092	42473193	+	ETnERV2-int	LTR	ERVK	8.3	2101	genome	1899	47	2.47499
chr19_contig-0000328	42473187	42474037	+	ETnERV2-int	LTR	ERVK	8.7	850	genome	1899	47	2.47499
chr19_contig-0000328	42474009	42474081	+	ERVB2_1A-I_MM	LTR	ERVK	4.1	72	genome	299	NA	NA
chr19_contig-0000328	42474129	42474299	+	ERVB2_1A-I_MM	LTR	ERVK	4.1	170	genome	299	NA	NA
chr19_contig-0000328	42474314	42474882	+	RLTR13D6	LTR	ERVK	14.8	568	genome	822	NA	NA
chr19_contig-0000328	42474890	42475401	+	LTRIS2	LTR	ERV1	6.5	511	genome	1400	41	2.92857
chr19_contig-0000328	42475441	42475815	+	RLTR9D	LTR	ERVK	7.5	374	genome	768	NA	NA
chr19_contig-0000328	42476161	42476187	+	ORR1B1-int	LTR	ERVL-MaLR	19	26	genome	72815	152	0.208748
chr19_contig-0000328	42484957	42484978	+	ORR1B1-int	LTR	ERVL-MaLR	14.6	21	genome	72815	152	0.208748
chr19_contig-0000328	42486898	42487098	-	RMER10B	LTR	ERVL	16	200	genome	3078	11	0.357375
chr19_contig-0000328	42487175	42487269	-	RMER10B	LTR	ERVL	17.9	94	genome	3078	11	0.357375
chr19_contig-0000328	42487319	42487502	-	RMER10B	LTR	ERVL	15.2	183	genome	3078	11	0.357375
chr19_contig-0000328	42493260	42493775	+	LTRIS2	LTR	ERV1	5.5	515	genome	1400	41	2.92857
chr19_contig-0000328	42495247	42495322	+	RLTR35B_MM	LTR	ERVL	20.3	75	genome	507	NA	NA
chr19_contig-0000328	42495607	42495891	-	MLTR14	LTR	ERV1	23.6	284	genome	5620	59	1.04982
chr19_contig-0000328	42496157	42496778	+	MLTR18D_MM	LTR	ERVK	17.7	621	genome	601	NA	NA
chr19_contig-0000328	42496833	42496981	-	RMER5	LTR	ERV1	20.4	148	genome	6606	65	0.983954
chr19_contig-0000328	42497268	42497341	-	RLTR20C1_MM	LTR	ERVK	20.6	73	genome	5609	NA	NA
chr19_contig-0000328	42497341	42497640	-	RLTR20C1_MM	LTR	ERVK	10.3	299	genome	5609	NA	NA
chr19_contig-0000328	42497848	42497936	-	RLTR20C1_MM	LTR	ERVK	9.3	88	genome	5609	NA	NA
chr19_contig-0000328	42498057	42498075	-	ORR1B1-int	LTR	ERVL-MaLR	22.8	18	genome	72815	152	0.208748
chr19_contig-0000328	42498327	42498481	-	RMER5	LTR	ERV1	27.6	154	genome	6606	65	0.983954
chr19_contig-0000328	42500227	42500621	-	MTB_Mm	LTR	ERVL-MaLR	7.6	394	genome	5415	NA	NA
chr19_contig-0000328	42500915	42501236	+	MLTR14	LTR	ERV1	22.8	321	genome	5620	59	1.04982
chr19_contig-0000328	42501583	42502471	-	RMER19B	LTR	ERVK	13.7	888	genome	5661	NA	NA
chr19_contig-0000328	42503157	42503310	-	RMER12B	LTR	ERVK	21	153	genome	1233	NA	NA
chr19_contig-0000328	42503356	42504500	-	RMER12B	LTR	ERVK	15.1	1144	genome	1233	NA	NA
chr19_contig-0000328	42506316	42506508	+	ORR1F	LTR	ERVL-MaLR	28.1	192	genome	14623	2	0.0136771
chr19_contig-0000328	42506934	42507341	+	MTB	LTR	ERVL-MaLR	8.3	407	genome	7892	NA	NA
chr19_contig-0000328	42508130	42508159	+	ORR1B1-int	LTR	ERVL-MaLR	23.9	29	genome	72815	152	0.208748
chr19_contig-0000328	42509663	42509701	+	ORR1B1-int	LTR	ERVL-MaLR	15.7	38	genome	72815	152	0.208748
chr19_contig-0000328	42515008	42515329	-	ORR1A2	LTR	ERVL-MaLR	6.2	321	genome	16982	2	0.0117772
chr19_contig-0000328	42518818	42519345	-	RLTR20D	LTR	ERVK	12.4	527	genome	925	12	1.2973
chr19_contig-0000328	42520696	42521385	-	RMER16-int	LTR	ERVK	11.8	689	genome	2523	37	1.46651
chr19_contig-0000328	42526333	42526432	+	RMER17C	LTR	ERVK	23.4	99	genome	6574	21	0.31944
chr19_contig-0000328	42526471	42526666	+	RMER17C	LTR	ERVK	23.1	195	genome	6574	21	0.31944
chr19_contig-0000328	42528256	42528623	+	ORR1B1	LTR	ERVL-MaLR	14.1	367	genome	17507	9	0.051408
chr19_contig-0000328	42529191	42529303	+	RLTR17B_Mm	LTR	ERVK	25	112	genome	47649	60	0.125921
chr19_contig-0000328	42530407	42530462	-	RLTR20A4	LTR	ERVK	7.1	55	genome	11777	2	0.0169823
chr19_contig-0000328	42530476	42530622	-	RMER10B	LTR	ERVL	8.2	146	genome	3078	11	0.357375
chr19_contig-0000328	42530898	42531118	-	MLTR14	LTR	ERV1	18.4	220	genome	5620	59	1.04982
chr19_contig-0000328	42531371	42531924	-	MLTR14	LTR	ERV1	23.2	553	genome	5620	59	1.04982
chr19_contig-0000328	42539324	42539526	-	RLTR19B	LTR	ERVK	9	202	genome	211	NA	NA
chr19_contig-0000328	42540104	42540242	-	ORR1B1-int	LTR	ERVL-MaLR	26.6	138	genome	72815	152	0.208748
chr19_contig-0000328	42540511	42540551	+	ORR1B1-int	LTR	ERVL-MaLR	15.3	40	genome	72815	152	0.208748
chr19_contig-0000328	42549510	42549609	-	ORR1B1-int	LTR	ERVL-MaLR	22	99	genome	72815	152	0.208748
chr19_contig-0000328	42551213	42551363	-	ORR1B1-int	LTR	ERVL-MaLR	14.2	150	genome	72815	152	0.208748
chr19_contig-0000328	42558373	42558396	+	RLTR20C2_MM	LTR	ERVK	12.3	23	genome	4159	1	0.0240442
chr19_contig-0000328	42558475	42558500	+	RLTR20C2_MM	LTR	ERVK	13.1	25	genome	4159	1	0.0240442
chr19_contig-0000328	42558633	42558784	-	ORR1B1-int	LTR	ERVL-MaLR	23.3	151	genome	72815	152	0.208748
chr19_contig-0000328	42559952	42559996	+	ORR1B1-int	LTR	ERVL-MaLR	17.2	44	genome	72815	152	0.208748
chr19_contig-0000328	42560544	42560596	-	ORR1B1-int	LTR	ERVL-MaLR	16.9	52	genome	72815	152	0.208748
chr19_contig-0000328	42566463	42566821	-	MTD	LTR	ERVL-MaLR	22.8	358	genome	48605	17	0.0349758
chr19_contig-0000328	42568830	42568924	-	MT2B	LTR	ERVL	17.6	94	genome	11536	24	0.208044
chr19_contig-0000328	42571917	42572307	-	MTB	LTR	ERVL-MaLR	3.6	390	genome	7892	NA	NA
chr19_contig-0000328	42572331	42572403	-	ORR1C1	LTR	ERVL-MaLR	15.3	72	genome	8821	20	0.226732
chr19_contig-0000328	42572407	42572570	-	ORR1C1	LTR	ERVL-MaLR	17.1	163	genome	8821	20	0.226732
chr19_contig-0000328	42572558	42572668	-	ORR1C1	LTR	ERVL-MaLR	19.8	110	genome	8821	20	0.226732
chr19_contig-0000328	42572669	42573057	-	RLTR33	LTR	ERVK	18.4	388	genome	1289	NA	NA
chr19_contig-0000328	42573059	42573398	+	ORR1A3	LTR	ERVL-MaLR	13.3	339	genome	5132	17	0.331255
chr19_contig-0000328	42573399	42573823	-	RLTR33	LTR	ERVK	13.1	424	genome	1289	NA	NA
chr19_contig-0000328	42573838	42574348	+	RLTR1D	LTR	ERV1	5.3	510	genome	281	NA	NA
chr19_contig-0000328	42574364	42574563	-	ORR1C1	LTR	ERVL-MaLR	20.6	199	genome	8821	20	0.226732
chr19_contig-0000328	42575237	42575264	-	ORR1C1	LTR	ERVL-MaLR	16.2	27	genome	8821	20	0.226732
chr19_contig-0000328	42579350	42579765	-	BGLII_Mur	LTR	ERVK	19.2	415	genome	524	NA	NA
chr19_contig-0000328	42582680	42582953	+	MT2B1	LTR	ERVL	19.2	273	genome	7512	28	0.372737
chr19_contig-0000328	42583004	42583316	+	RLTR10F	LTR	ERVK	9.3	312	genome	504	13	2.57937
chr19_contig-0000328	42583317	42583422	+	MT2B1	LTR	ERVL	17	105	genome	7512	28	0.372737
chr19_contig-0000328	42583420	42583593	+	RMER12C	LTR	ERVK	22.5	173	genome	7458	5	0.0670421
chr19_contig-0000328	42583670	42583718	+	MT2B1	LTR	ERVL	20.4	48	genome	7512	28	0.372737
chr19_contig-0000328	42583677	42583702	+	RMER12C	LTR	ERVK	22.5	25	genome	7458	5	0.0670421
chr19_contig-0000328	42583774	42584120	-	ORR1D2	LTR	ERVL-MaLR	18.5	346	genome	15762	113	0.716914
chr19_contig-0000328	42585955	42586420	-	RLTR19-int	LTR	ERVK	20.1	465	genome	3057	2	0.0654236
chr19_contig-0000328	42586898	42587022	-	MYSERV-int	LTR	ERVK	19	124	genome	2540	11	0.433071
chr19_contig-0000328	42587044	42587107	+	RLTR53_Mm	LTR	ERVK	14.1	63	genome	454	NA	NA
chr19_contig-0000328	42589013	42589109	-	MTA_Mm	LTR	ERVL-MaLR	1	96	genome	17633	127	0.72024
chr19_contig-0000328	42589187	42589471	-	MTA_Mm	LTR	ERVL-MaLR	5.3	284	genome	17633	127	0.72024
chr19_contig-0000328	42591714	42591855	-	MLT1J	LTR	ERVL-MaLR	29.6	141	genome	1127	NA	NA
chr19_contig-0000328	42592153	42592297	-	ORR1A3-int	LTR	ERVL-MaLR	19.2	144	genome	9891	53	0.535841
chr19_contig-0000328	42596638	42596811	-	ORR1B1-int	LTR	ERVL-MaLR	17.5	173	genome	72815	152	0.208748
chr19_contig-0000328	42598472	42598503	+	MamRep1527	LTR		9.4	31	genome	108	NA	NA
chr19_contig-0000328	42598647	42598688	-	ORR1B1-int	LTR	ERVL-MaLR	17.6	41	genome	72815	152	0.208748
chr19_contig-0000328	42598970	42599371	-	MTB	LTR	ERVL-MaLR	5.3	401	genome	7892	NA	NA
chr19_contig-0000328	42601004	42601035	-	RLTR20C1_MM	LTR	ERVK	16.9	31	genome	5609	NA	NA
chr19_contig-0000328	42601075	42601119	-	RLTR20C1_MM	LTR	ERVK	16.9	44	genome	5609	NA	NA
chr19_contig-0000328	42603355	42603532	+	ORR1B1-int	LTR	ERVL-MaLR	14.2	177	genome	72815	152	0.208748
chr19_contig-0000328	42607113	42607147	+	ORR1B1-int	LTR	ERVL-MaLR	26.2	34	genome	72815	152	0.208748
chr19_contig-0000328	42609867	42609911	+	ORR1B1-int	LTR	ERVL-MaLR	24.9	44	genome	72815	152	0.208748
chr19_contig-0000328	42610156	42610171	+	ORR1B1-int	LTR	ERVL-MaLR	24.9	15	genome	72815	152	0.208748
chr19_contig-0000328	42611217	42611281	-	MYSERV6-int	LTR	ERVK	9.7	64	genome	11540	129	1.11785
chr19_contig-0000328	42613542	42613921	-	MTC	LTR	ERVL-MaLR	11.9	379	genome	25616	8	0.0312305
chr19_contig-0000328	42614469	42614637	+	ORR1D2	LTR	ERVL-MaLR	18.9	168	genome	15762	113	0.716914
chr19_contig-0000328	42614642	42614898	+	ORR1D2	LTR	ERVL-MaLR	20.6	256	genome	15762	113	0.716914
chr19_contig-0000328	42614899	42615522	-	RMER19C	LTR	ERVK	15.9	623	genome	3147	NA	NA
chr19_contig-0000328	42615571	42615596	-	RMER19C	LTR	ERVK	15.9	25	genome	3147	NA	NA
chr19_contig-0000328	42615600	42616135	+	ORR1D2	LTR	ERVL-MaLR	21.9	535	genome	15762	113	0.716914
chr19_contig-0000328	42616146	42616687	+	ORR1D2	LTR	ERVL-MaLR	21.4	541	genome	15762	113	0.716914
chr19_contig-0000328	42616698	42617033	+	IAPEY2_LTR	LTR	ERVK	6.8	335	genome	1080	20	1.85185
chr19_contig-0000328	42617038	42617228	+	ORR1D2	LTR	ERVL-MaLR	19.1	190	genome	15762	113	0.716914
chr19_contig-0000328	42617227	42617392	+	ORR1D2	LTR	ERVL-MaLR	17.9	165	genome	15762	113	0.716914
chr19_contig-0000328	42617455	42617800	-	MT2B	LTR	ERVL	11	345	genome	11536	24	0.208044
chr19_contig-0000328	42625046	42625161	-	ORR1B1-int	LTR	ERVL-MaLR	17.2	115	genome	72815	152	0.208748
chr19_contig-0000328	42629619	42629960	-	RMER17A	LTR	ERVK	9.5	341	genome	2161	29	1.34197
chr19_contig-0000328	42630045	42630110	-	RMER17A	LTR	ERVK	9.5	65	genome	2161	29	1.34197
chr19_contig-0000328	42630172	42630499	-	RMER17A	LTR	ERVK	9.5	327	genome	2161	29	1.34197
chr19_contig-0000328	42630747	42631145	+	RLTR10A	LTR	ERVK	7.4	398	genome	753	NA	NA
chr19_contig-0000328	42631316	42631481	+	ORR1F	LTR	ERVL-MaLR	27.8	165	genome	14623	2	0.0136771
chr19_contig-0000328	42632682	42632697	+	ORR1B1-int	LTR	ERVL-MaLR	15.8	15	genome	72815	152	0.208748
chr19_contig-0000328	42635671	42635726	+	RLTR17B_Mm	LTR	ERVK	16.4	55	genome	47649	60	0.125921
chr19_contig-0000328	42636807	42636828	+	ORR1B1-int	LTR	ERVL-MaLR	17.1	21	genome	72815	152	0.208748
chr19_contig-0000328	42653647	42653690	-	ERVB3_1-LTR_MM	LTR	ERVK	19.8	43	genome	115	NA	NA
chr19_contig-0000328	42663616	42663710	-	ORR1B1-int	LTR	ERVL-MaLR	16.5	94	genome	72815	152	0.208748
chr19_contig-0000328	42667925	42668011	-	RLTR20A4	LTR	ERVK	16.6	86	genome	11777	2	0.0169823
chr19_contig-0000328	42668036	42668160	+	ORR1B1-int	LTR	ERVL-MaLR	19.6	124	genome	72815	152	0.208748
chr19_contig-0000328	42674994	42675084	+	RLTR17B_Mm	LTR	ERVK	23.6	90	genome	47649	60	0.125921
chr19_contig-0000328	42675970	42676125	+	ORR1C1	LTR	ERVL-MaLR	17.9	155	genome	8821	20	0.226732
chr19_contig-0000328	42676321	42676540	+	ORR1C1	LTR	ERVL-MaLR	17.4	219	genome	8821	20	0.226732
chr19_contig-0000328	42686962	42687263	-	ORR1B2	LTR	ERVL-MaLR	11.3	301	genome	9453	NA	NA
chr19_contig-0000328	42687264	42688178	+	RLTR13C1	LTR	ERVK	8.4	914	genome	400	6	1.5
chr19_contig-0000328	42688179	42688234	-	ORR1B2	LTR	ERVL-MaLR	12.1	55	genome	9453	NA	NA
chr19_contig-0000328	42688311	42688452	-	ORR1B2	LTR	ERVL-MaLR	15	141	genome	9453	NA	NA
chr19_contig-0000328	42692281	42692307	-	MT2B	LTR	ERVL	16.2	26	genome	11536	24	0.208044
chr19_contig-0000328	42694876	42695251	+	ORR1C2	LTR	ERVL-MaLR	17.5	375	genome	12112	NA	NA
chr19_contig-0000328	42695891	42695973	-	ORR1B1-int	LTR	ERVL-MaLR	25.2	82	genome	72815	152	0.208748
chr19_contig-0000328	42699877	42700282	+	MTC	LTR	ERVL-MaLR	11.7	405	genome	25616	8	0.0312305
chr19_contig-0000328	42703906	42704223	+	ORR1A2	LTR	ERVL-MaLR	6.3	317	genome	16982	2	0.0117772
chr19_contig-0000328	42705055	42705207	-	MLT1A1	LTR	ERVL-MaLR	27	152	genome	5831	NA	NA
chr19_contig-0000328	42705316	42705655	+	MTE2b	LTR	ERVL-MaLR	27.2	339	genome	15563	NA	NA
chr19_contig-0000328	42706937	42707423	+	RLTR1C	LTR	ERV1	7.2	486	genome	681	NA	NA
chr19_contig-0000328	42708263	42708537	-	MLT1E1	LTR	ERVL-MaLR	29.1	274	genome	337	NA	NA
chr19_contig-0000328	42708605	42708891	-	MLT1E1	LTR	ERVL-MaLR	29.4	286	genome	337	NA	NA
chr19_contig-0000328	42718441	42718499	+	RMER12C	LTR	ERVK	15.2	58	genome	7458	5	0.0670421
chr19_contig-0000328	42739085	42739213	+	RLTR17B_Mm	LTR	ERVK	17.2	128	genome	47649	60	0.125921
chr19_contig-0000328	42740712	42740771	-	RLTR10E	LTR	ERVK	8.6	59	genome	259	NA	NA
chr19_contig-0000328	42740772	42741201	-	MMERGLN_LTR	LTR	ERV1	1.2	429	genome	646	6	0.928793
chr19_contig-0000328	42741202	42741462	-	RLTR10E	LTR	ERVK	10	260	genome	259	NA	NA
chr19_contig-0000328	42742410	42742742	+	MLT1L	LTR	ERVL-MaLR	33	332	genome	557	NA	NA
chr19_contig-0000328	42742991	42743294	-	ORR1A2	LTR	ERVL-MaLR	9.3	303	genome	16982	2	0.0117772
chr19_contig-0000328	42746467	42746554	-	LTR16	LTR	ERVL	30.7	87	genome	242	NA	NA
chr19_contig-0000328	42748104	42748512	+	MLTR11B	LTR	ERVK	21.2	408	genome	2871	NA	NA
chr19_contig-0000328	42756677	42756795	+	MT2B	LTR	ERVL	12.6	118	genome	11536	24	0.208044
chr19_contig-0000328	42757765	42757805	-	MT2B	LTR	ERVL	16.4	40	genome	11536	24	0.208044
chr19_contig-0000328	42757848	42757951	-	MT2B	LTR	ERVL	16.4	103	genome	11536	24	0.208044
chr19_contig-0000328	42759407	42759509	+	ORR1A3-int	LTR	ERVL-MaLR	24.3	102	genome	9891	53	0.535841
chr19_contig-0000328	42760093	42760336	+	RMER19B	LTR	ERVK	16.7	243	genome	5661	NA	NA
chr19_contig-0000328	42764772	42764931	-	MLT1A1	LTR	ERVL-MaLR	31.2	159	genome	5831	NA	NA
chr19_contig-0000328	42769678	42769866	-	BGLII_Mur	LTR	ERVK	21	188	genome	524	NA	NA
chr19_contig-0000328	42769917	42770131	-	BGLII_Mur	LTR	ERVK	21	214	genome	524	NA	NA
chr19_contig-0000328	42773999	42774089	+	MLT1O	LTR	ERVL-MaLR	31.9	90	genome	176	NA	NA
chr19_contig-0000328	42781788	42781840	+	ORR1B1-int	LTR	ERVL-MaLR	26.2	52	genome	72815	152	0.208748
chr19_contig-0000328	42782601	42782672	+	RLTR17B_Mm	LTR	ERVK	23.6	71	genome	47649	60	0.125921
chr19_contig-0000328	42784033	42784057	+	MT2B	LTR	ERVL	24.2	24	genome	11536	24	0.208044
chr19_contig-0000328	42796200	42796244	+	RLTR17B_Mm	LTR	ERVK	11.4	44	genome	47649	60	0.125921
chr19_contig-0000328	42800153	42800252	+	MTD	LTR	ERVL-MaLR	14.1	99	genome	48605	17	0.0349758
chr19_contig-0000328	42800580	42800914	+	MTD	LTR	ERVL-MaLR	20.8	334	genome	48605	17	0.0349758
chr19_contig-0000328	42805257	42805364	-	MLT1C2	LTR	ERVL-MaLR	13.8	107	genome	4508	NA	NA
chr19_contig-0000328	42805447	42805750	-	MLT1C2	LTR	ERVL-MaLR	27.1	303	genome	4508	NA	NA
chr19_contig-0000328	42807655	42807668	-	RLTR51A_Mm	LTR	ERVK	19.1	13	genome	2874	1	0.0347947
chr19_contig-0000328	42808532	42808553	+	RLTR20A4	LTR	ERVK	17.8	21	genome	11777	2	0.0169823
chr19_contig-0000328	42808642	42808659	+	RLTR20A4	LTR	ERVK	17.8	17	genome	11777	2	0.0169823
chr19_contig-0000328	42811071	42811490	-	MTC	LTR	ERVL-MaLR	18.4	419	genome	25616	8	0.0312305
chr19_contig-0000328	42833338	42833686	-	MLT1A0	LTR	ERVL-MaLR	29.6	348	genome	6228	NA	NA
chr19_contig-0000328	42850040	42850056	+	MT2B	LTR	ERVL	25	16	genome	11536	24	0.208044
chr19_contig-0000328	42852385	42852736	-	ORR1A3	LTR	ERVL-MaLR	13.3	351	genome	5132	17	0.331255
chr19_contig-0000328	42852927	42853137	+	MLT1D	LTR	ERVL-MaLR	25.8	210	genome	4844	1	0.0206441
chr19_contig-0000328	42853702	42853825	+	MLT1H2	LTR	ERVL-MaLR	31.1	123	genome	554	NA	NA
chr19_contig-0000328	42855091	42855232	+	MLT1D	LTR	ERVL-MaLR	31.2	141	genome	4844	1	0.0206441
chr19_contig-0000328	42855493	42855622	+	MLT1D	LTR	ERVL-MaLR	29.1	129	genome	4844	1	0.0206441
chr19_contig-0000328	42855687	42855759	+	RLTR20A4	LTR	ERVK	19.6	72	genome	11777	2	0.0169823
chr19_contig-0000328	42858087	42858408	+	MLT1E2	LTR	ERVL-MaLR	27.9	321	genome	983	NA	NA
chr19_contig-0000328	42858712	42859353	+	RMER19C	LTR	ERVK	20.3	641	genome	3147	NA	NA
chr19_contig-0000328	42860086	42860418	+	IAPLTR2b	LTR	ERVK	3.1	332	genome	1376	9	0.65407
chr19_contig-0000328	42860509	42861368	+	RMER19B	LTR	ERVK	13.3	859	genome	5661	NA	NA
chr19_contig-0000328	42875621	42875660	+	MLT1D	LTR	ERVL-MaLR	17.5	39	genome	4844	1	0.0206441
chr19_contig-0000328	42876153	42876169	+	ORR1B1-int	LTR	ERVL-MaLR	17.8	16	genome	72815	152	0.208748
chr19_contig-0000328	42884419	42884533	-	RLTR17B_Mm	LTR	ERVK	20.4	114	genome	47649	60	0.125921
chr19_contig-0000328	42885754	42885800	+	RLTR17B_Mm	LTR	ERVK	14.9	46	genome	47649	60	0.125921
chr19_contig-0000328	42886586	42886621	-	ORR1B1-int	LTR	ERVL-MaLR	19	35	genome	72815	152	0.208748
chr19_contig-0000328	42891474	42891602	+	ORR1B1-int	LTR	ERVL-MaLR	27.1	128	genome	72815	152	0.208748
chr19_contig-0000328	42894335	42894439	+	RLTR17B_Mm	LTR	ERVK	23.3	104	genome	47649	60	0.125921
chr19_contig-0000328	42911547	42911598	+	RLTR17B_Mm	LTR	ERVK	14	51	genome	47649	60	0.125921
chr19_contig-0000328	42915383	42915455	+	ORR1B1-int	LTR	ERVL-MaLR	17.4	72	genome	72815	152	0.208748
chr19_contig-0000328	42915558	42915572	+	ORR1B1-int	LTR	ERVL-MaLR	17.4	14	genome	72815	152	0.208748
chr19_contig-0000328	42919222	42919262	+	MER70A	LTR	ERVL	19.5	40	genome	148	NA	NA
chr19_contig-0000328	42921873	42921987	+	ORR1B1-int	LTR	ERVL-MaLR	25.5	114	genome	72815	152	0.208748
chr19_contig-0000328	42928959	42929039	-	RLTR17B_Mm	LTR	ERVK	17.7	80	genome	47649	60	0.125921
chr19_contig-0000328	42928960	42929054	+	RLTR17B_Mm	LTR	ERVK	25.3	94	genome	47649	60	0.125921
chr19_contig-0000328	42935099	42935450	-	RLTR15	LTR	ERVK	14.7	351	genome	2347	NA	NA
chr19_contig-0000328	42949185	42949435	-	RMER12C	LTR	ERVK	21.7	250	genome	7458	5	0.0670421
chr19_contig-0000328	42955304	42955429	-	ORR1B1-int	LTR	ERVL-MaLR	19.4	125	genome	72815	152	0.208748
chr19_contig-0000328	42974415	42974473	+	ORR1B1-int	LTR	ERVL-MaLR	21.8	58	genome	72815	152	0.208748
chr19_contig-0000328	42987351	42987746	-	MTA_Mm	LTR	ERVL-MaLR	2.5	395	genome	17633	127	0.72024
chr19_contig-0000328	42987747	42987814	-	MTA_Mm	LTR	ERVL-MaLR	10.3	67	genome	17633	127	0.72024
chr19_contig-0000328	42988035	42989102	-	MTA_Mm	LTR	ERVL-MaLR	11.2	1067	genome	17633	127	0.72024
chr19_contig-0000328	42989104	42989498	-	MTA_Mm	LTR	ERVL-MaLR	2.5	394	genome	17633	127	0.72024
chr19_contig-0000328	42989707	42990076	+	RLTR10D2	LTR	ERVK	7.2	369	genome	213	NA	NA
chr19_contig-0000328	43004397	43004714	+	ORR1A2	LTR	ERVL-MaLR	10.1	317	genome	16982	2	0.0117772
chr19_contig-0000328	43010652	43010672	+	ORR1B1-int	LTR	ERVL-MaLR	16.9	20	genome	72815	152	0.208748
chr19_contig-0000328	43013002	43013050	+	ORR1B1-int	LTR	ERVL-MaLR	18.1	48	genome	72815	152	0.208748
chr19_contig-0000328	43013227	43013286	+	RLTR17B_Mm	LTR	ERVK	18.3	59	genome	47649	60	0.125921
chr19_contig-0000328	43016347	43016418	-	RLTR17B_Mm	LTR	ERVK	18.1	71	genome	47649	60	0.125921
chr19_contig-0000328	43016404	43016808	-	MT2B	LTR	ERVL	17.9	404	genome	11536	24	0.208044
chr19_contig-0000328	43016841	43017089	-	MLT1D	LTR	ERVL-MaLR	26.1	248	genome	4844	1	0.0206441
chr19_contig-0000328	43017912	43018181	+	LTR16E1	LTR	ERVL	30.6	269	genome	194	NA	NA
chr19_contig-0000328	43023520	43023772	-	MLT1A0	LTR	ERVL-MaLR	24.8	252	genome	6228	NA	NA
chr19_contig-0000328	43030793	43030954	+	RLTR17B_Mm	LTR	ERVK	20	161	genome	47649	60	0.125921
chr19_contig-0000328	43054902	43055027	-	ORR1B1-int	LTR	ERVL-MaLR	20.6	125	genome	72815	152	0.208748
chr19_contig-0000328	43057641	43057823	-	MTA_Mm	LTR	ERVL-MaLR	1.6	182	genome	17633	127	0.72024
chr19_contig-0000328	43057822	43057903	+	MTA_Mm	LTR	ERVL-MaLR	3.7	81	genome	17633	127	0.72024
chr19_contig-0000328	43062865	43063016	-	ORR1B1-int	LTR	ERVL-MaLR	18.5	151	genome	72815	152	0.208748
chr19_contig-0000328	43063232	43063333	-	ORR1A3-int	LTR	ERVL-MaLR	23.5	101	genome	9891	53	0.535841
chr19_contig-0000328	43063877	43063952	-	MYSERV6-int	LTR	ERVK	17.3	75	genome	11540	129	1.11785
chr19_contig-0000328	43064501	43064527	-	MT2B	LTR	ERVL	20	26	genome	11536	24	0.208044
chr19_contig-0000328	43065249	43065348	-	RLTR25B	LTR	ERVK	25.8	99	genome	2616	33	1.26147
chr19_contig-0000328	43067473	43067663	+	MT2B	LTR	ERVL	11	190	genome	11536	24	0.208044
chr19_contig-0000328	43072161	43072190	-	ORR1A1-int	LTR	ERVL-MaLR	23.9	29	genome	2662	4	0.150263
chr19_contig-0000328	43072676	43072700	+	MYSERV6-int	LTR	ERVK	9.7	24	genome	11540	129	1.11785
chr19_contig-0000328	43087069	43087111	-	ORR1B1-int	LTR	ERVL-MaLR	21.5	42	genome	72815	152	0.208748
chr19_contig-0000328	43087171	43087312	-	ORR1B1-int	LTR	ERVL-MaLR	13.1	141	genome	72815	152	0.208748
chr19_contig-0000328	43087508	43087685	-	MLT1C2	LTR	ERVL-MaLR	28.2	177	genome	4508	NA	NA
chr19_contig-0000328	43088108	43088281	-	ORR1B1-int	LTR	ERVL-MaLR	19.7	173	genome	72815	152	0.208748
chr19_contig-0000328	43092818	43092959	-	ORR1B1-int	LTR	ERVL-MaLR	13.6	141	genome	72815	152	0.208748
chr19_contig-0000328	43093076	43093132	-	ORR1A3-int	LTR	ERVL-MaLR	21.4	56	genome	9891	53	0.535841
chr19_contig-0000328	43097081	43097307	-	MT2B1	LTR	ERVL	18.3	226	genome	7512	28	0.372737
chr19_contig-0000328	43098066	43098137	-	MT2B1	LTR	ERVL	20.8	71	genome	7512	28	0.372737
chr19_contig-0000328	43098381	43098411	+	ORR1B1-int	LTR	ERVL-MaLR	17.9	30	genome	72815	152	0.208748
chr19_contig-0000328	43101317	43101660	-	ORR1B2	LTR	ERVL-MaLR	16.4	343	genome	9453	NA	NA
chr19_contig-0000328	43102751	43103190	-	MT2C_Mm	LTR	ERVL	6.7	439	genome	2379	10	0.420345
chr19_contig-0000328	43104169	43104269	+	MTEb	LTR	ERVL-MaLR	23.2	100	genome	10819	37	0.341991
chr19_contig-0000328	43104598	43104611	-	ORR1B2	LTR	ERVL-MaLR	12.2	13	genome	9453	NA	NA
chr19_contig-0000328	43104639	43104945	-	ORR1B2	LTR	ERVL-MaLR	12.2	306	genome	9453	NA	NA
chr19_contig-0000328	43106315	43106443	+	ORR1B1-int	LTR	ERVL-MaLR	22.9	128	genome	72815	152	0.208748
chr19_contig-0000328	43107704	43107827	-	MT2B	LTR	ERVL	18.1	123	genome	11536	24	0.208044
chr19_contig-0000328	43107970	43108297	-	ORR1A2	LTR	ERVL-MaLR	11.4	327	genome	16982	2	0.0117772
chr19_contig-0000328	43111646	43111737	+	ORR1B1-int	LTR	ERVL-MaLR	13	91	genome	72815	152	0.208748
chr19_contig-0000328	43113118	43113231	-	MER21B	LTR	ERVL	21.5	113	genome	1174	NA	NA
chr19_contig-0000328	43114356	43114409	+	ORR1B1-int	LTR	ERVL-MaLR	22.8	53	genome	72815	152	0.208748
chr19_contig-0000328	43115616	43115803	-	ORR1B1-int	LTR	ERVL-MaLR	18.6	187	genome	72815	152	0.208748
chr19_contig-0000328	43117032	43117143	+	ORR1A2	LTR	ERVL-MaLR	9.2	111	genome	16982	2	0.0117772
chr19_contig-0000328	43117156	43118074	+	ORR1A2	LTR	ERVL-MaLR	13.7	918	genome	16982	2	0.0117772
chr19_contig-0000328	43118613	43118667	+	ORR1A3-int	LTR	ERVL-MaLR	6.6	54	genome	9891	53	0.535841
chr19_contig-0000328	43121815	43121828	+	MYSERV6-int	LTR	ERVK	13.8	13	genome	11540	129	1.11785
chr19_contig-0000328	43122034	43122063	-	ORR1B1-int	LTR	ERVL-MaLR	10	29	genome	72815	152	0.208748
chr19_contig-0000328	43123917	43124040	-	ORR1B1-int	LTR	ERVL-MaLR	24.2	123	genome	72815	152	0.208748
chr19_contig-0000328	43125756	43125833	+	ORR1B1-int	LTR	ERVL-MaLR	29.9	77	genome	72815	152	0.208748
chr19_contig-0000328	43126268	43126390	+	ORR1B1-int	LTR	ERVL-MaLR	17.2	122	genome	72815	152	0.208748
chr19_contig-0000328	43131813	43131827	-	ORR1B1-int	LTR	ERVL-MaLR	16.6	14	genome	72815	152	0.208748
chr19_contig-0000328	43132637	43132711	+	MT2B	LTR	ERVL	14.8	74	genome	11536	24	0.208044
chr19_contig-0000328	43134372	43134791	-	MLTR11B	LTR	ERVK	23.3	419	genome	2871	NA	NA
chr19_contig-0000328	43152791	43152835	-	ORR1B1-int	LTR	ERVL-MaLR	22.6	44	genome	72815	152	0.208748
chr19_contig-0000328	43157560	43157606	-	ORR1B1-int	LTR	ERVL-MaLR	18.1	46	genome	72815	152	0.208748
chr19_contig-0000328	43167039	43167172	+	MLTR14	LTR	ERV1	29.9	133	genome	5620	59	1.04982
chr19_contig-0000328	43167526	43167723	+	ORR1B1-int	LTR	ERVL-MaLR	21.7	197	genome	72815	152	0.208748
chr19_contig-0000328	43169761	43169906	-	ORR1B1-int	LTR	ERVL-MaLR	17.4	145	genome	72815	152	0.208748
chr19_contig-0000328	43170637	43170790	-	ORR1B1-int	LTR	ERVL-MaLR	16.8	153	genome	72815	152	0.208748
chr19_contig-0000328	43173102	43173128	-	ORR1B1-int	LTR	ERVL-MaLR	18.2	26	genome	72815	152	0.208748
chr19_contig-0000328	43189707	43189817	-	ORR1B1-int	LTR	ERVL-MaLR	20.5	110	genome	72815	152	0.208748
chr19_contig-0000328	43190840	43190859	+	MT2B	LTR	ERVL	27.8	19	genome	11536	24	0.208044
chr19_contig-0000328	43191685	43191714	+	ORR1A3-int	LTR	ERVL-MaLR	20.6	29	genome	9891	53	0.535841
chr19_contig-0000328	43206669	43207298	-	RLTR49	LTR	ERVK	15.3	629	genome	900	1	0.111111
chr19_contig-0000328	43207299	43207468	-	MLTR25A	LTR	ERVK	18.7	169	genome	1726	NA	NA
chr19_contig-0000328	43207458	43207540	-	MLTR25A	LTR	ERVK	11.8	82	genome	1726	NA	NA
chr19_contig-0000328	43207913	43208457	-	RLTR25A	LTR	ERVK	13.5	544	genome	2265	61	2.69316
chr19_contig-0000328	43208472	43208527	-	RLTR49	LTR	ERVK	8.9	55	genome	900	1	0.111111
chr19_contig-0000328	43210104	43210622	-	RMER15	LTR	ERVL	18.8	518	genome	13226	34	0.257069
chr19_contig-0000328	43210845	43210920	-	RMER19C	LTR	ERVK	11.8	75	genome	3147	NA	NA
chr19_contig-0000328	43218865	43218894	+	RLTR20C1_MM	LTR	ERVK	21.6	29	genome	5609	NA	NA
chr19_contig-0000328	43218895	43218937	+	MER4B-int	LTR	ERV1	18.6	42	genome	476	NA	NA
chr19_contig-0000328	43218938	43218950	+	RLTR20C1_MM	LTR	ERVK	21.6	12	genome	5609	NA	NA
chr19_contig-0000328	43224106	43224122	+	RLTR17B_Mm	LTR	ERVK	28.1	16	genome	47649	60	0.125921
chr19_contig-0000328	43230550	43230682	-	ORR1B1-int	LTR	ERVL-MaLR	27.5	132	genome	72815	152	0.208748
chr19_contig-0000328	43236325	43236478	-	ORR1B1-int	LTR	ERVL-MaLR	18.4	153	genome	72815	152	0.208748
chr19_contig-0000328	43237757	43238247	-	MT2_Mm	LTR	ERVL	1.2	490	genome	2431	6	0.246812
chr19_contig-0000328	43238247	43238379	-	MERVL_2A-int	LTR	ERVL	10.6	132	genome	4224	NA	NA
chr19_contig-0000328	43238353	43243659	-	MERVL_2A-int	LTR	ERVL	1	5306	genome	4224	NA	NA
chr19_contig-0000328	43243660	43244150	-	MT2_Mm	LTR	ERVL	1.2	490	genome	2431	6	0.246812
chr19_contig-0000328	43246686	43246934	+	ORR1A4	LTR	ERVL-MaLR	10.1	248	genome	9103	9	0.0988685
chr19_contig-0000328	43247108	43247163	+	ORR1A4	LTR	ERVL-MaLR	7.1	55	genome	9103	9	0.0988685
chr19_contig-0000328	43248140	43248181	-	MT2B	LTR	ERVL	7.7	41	genome	11536	24	0.208044
chr19_contig-0000328	43248845	43249143	-	MTE2b	LTR	ERVL-MaLR	24.7	298	genome	15563	NA	NA
chr19_contig-0000328	43249779	43249943	-	MLT1E3	LTR	ERVL-MaLR	24.9	164	genome	520	NA	NA
chr19_contig-0000328	43260794	43260821	+	RLTR20C1_MM	LTR	ERVK	17.6	27	genome	5609	NA	NA
chr19_contig-0000328	43260861	43260906	+	RLTR20C1_MM	LTR	ERVK	17.6	45	genome	5609	NA	NA
chr19_contig-0000328	43263289	43263706	-	RMER17C	LTR	ERVK	15.6	417	genome	6574	21	0.31944
chr19_contig-0000328	43268649	43269162	-	RLTR11A2	LTR	ERVK	13.8	513	genome	2622	NA	NA
chr19_contig-0000328	43269930	43270014	+	RLTR17B_Mm	LTR	ERVK	20	84	genome	47649	60	0.125921
chr19_contig-0000328	43272073	43272088	+	ORR1B1-int	LTR	ERVL-MaLR	9.4	15	genome	72815	152	0.208748
chr19_contig-0000328	43278525	43278859	-	MTD	LTR	ERVL-MaLR	23.9	334	genome	48605	17	0.0349758
chr19_contig-0000328	43281196	43281349	+	ORR1B1-int	LTR	ERVL-MaLR	14.9	153	genome	72815	152	0.208748
chr19_contig-0000328	43284111	43284243	-	ORR1B1-int	LTR	ERVL-MaLR	20.2	132	genome	72815	152	0.208748
chr19_contig-0000328	43284343	43284361	-	ORR1B1-int	LTR	ERVL-MaLR	20.2	18	genome	72815	152	0.208748
chr19_contig-0000328	43285891	43286495	-	MT2B	LTR	ERVL	9.3	604	genome	11536	24	0.208044
chr19_contig-0000328	43309621	43309685	-	RLTR17B_Mm	LTR	ERVK	20.1	64	genome	47649	60	0.125921
chr19_contig-0000328	43309711	43309838	-	RLTR17B_Mm	LTR	ERVK	19.3	127	genome	47649	60	0.125921
chr19_contig-0000328	43311672	43311723	-	RLTR20C1_MM	LTR	ERVK	13.5	51	genome	5609	NA	NA
chr19_contig-0000328	43314306	43314464	+	ORR1B1-int	LTR	ERVL-MaLR	23.4	158	genome	72815	152	0.208748
chr19_contig-0000328	43314828	43315065	-	RMER19B2	LTR	ERVK	14.2	237	genome	2457	NA	NA
chr19_contig-0000328	43317188	43317512	+	ORR1A2	LTR	ERVL-MaLR	7.4	324	genome	16982	2	0.0117772
chr19_contig-0000328	43320584	43320661	-	MLT1F2	LTR	ERVL-MaLR	33.3	77	genome	1122	NA	NA
chr19_contig-0000328	43321059	43321770	-	RMER19B2	LTR	ERVK	11.9	711	genome	2457	NA	NA
chr19_contig-0000328	43323361	43323693	+	MTD	LTR	ERVL-MaLR	23.7	332	genome	48605	17	0.0349758
chr19_contig-0000328	43326678	43326705	+	ORR1B1-int	LTR	ERVL-MaLR	14.1	27	genome	72815	152	0.208748
chr19_contig-0000328	43328475	43328578	+	RMER6A	LTR	ERVK	14.4	103	genome	4846	260	5.36525
chr19_contig-0000328	43328774	43328975	-	MTD	LTR	ERVL-MaLR	19.2	201	genome	48605	17	0.0349758
chr19_contig-0000328	43330901	43331082	-	RLTR10	LTR	ERVK	11.7	181	genome	4049	7	0.172882
chr19_contig-0000328	43331067	43331382	-	RLTR10	LTR	ERVK	5.7	315	genome	4049	7	0.172882
chr19_contig-0000328	43334222	43334551	+	IAPLTR1a_Mm	LTR	ERVK	9.4	329	genome	2072	10	0.482625
chr19_contig-0000328	43334552	43336664	+	IAPEz-int	LTR	ERVK	10.2	2112	genome	6545	25	0.381971
chr19_contig-0000328	43336657	43337595	+	IAPEz-int	LTR	ERVK	4.1	938	genome	6545	25	0.381971
chr19_contig-0000328	43337598	43337929	+	IAPLTR1a_Mm	LTR	ERVK	9.4	331	genome	2072	10	0.482625
chr19_contig-0000328	43339783	43339886	-	MTD	LTR	ERVL-MaLR	14.9	103	genome	48605	17	0.0349758
chr19_contig-0000328	43342160	43342170	-	ORR1B1-int	LTR	ERVL-MaLR	19	10	genome	72815	152	0.208748
chr19_contig-0000328	43342209	43342229	-	ORR1B1-int	LTR	ERVL-MaLR	19	20	genome	72815	152	0.208748
chr19_contig-0000328	43343039	43343154	+	ORR1B1-int	LTR	ERVL-MaLR	20.7	115	genome	72815	152	0.208748
chr19_contig-0000328	43344517	43344996	-	RMER19B	LTR	ERVK	11.7	479	genome	5661	NA	NA
chr19_contig-0000328	43344997	43345268	-	RMER19B	LTR	ERVK	16.2	271	genome	5661	NA	NA
chr19_contig-0000328	43345767	43345900	-	ORR1B1-int	LTR	ERVL-MaLR	13.7	133	genome	72815	152	0.208748
chr19_contig-0000328	43345933	43345950	+	ORR1B1-int	LTR	ERVL-MaLR	17.6	17	genome	72815	152	0.208748
chr19_contig-0000328	43346352	43346537	-	RLTR17B_Mm	LTR	ERVK	23.9	185	genome	47649	60	0.125921
chr19_contig-0000328	43348879	43348990	+	LTR33C	LTR	ERVL	22.7	111	genome	99	NA	NA
chr19_contig-0000328	43349569	43349849	+	ORR1A2	LTR	ERVL-MaLR	7.1	280	genome	16982	2	0.0117772
chr19_contig-0000328	43350036	43350090	+	ORR1A2	LTR	ERVL-MaLR	1.8	54	genome	16982	2	0.0117772
chr19_contig-0000328	43350663	43350992	+	IAPLTR1a_Mm	LTR	ERVK	8.5	329	genome	2072	10	0.482625
chr19_contig-0000328	43350993	43351747	+	IAPEz-int	LTR	ERVK	7.5	754	genome	6545	25	0.381971
chr19_contig-0000328	43351735	43351867	+	IAPEz-int	LTR	ERVK	10.7	132	genome	6545	25	0.381971
chr19_contig-0000328	43351857	43352112	+	IAPEz-int	LTR	ERVK	3.5	255	genome	6545	25	0.381971
chr19_contig-0000328	43352110	43352383	+	IAPEY4_I	LTR	ERVK	6.2	273	genome	414	2	0.483092
chr19_contig-0000328	43364162	43364225	-	RLTR17B_Mm	LTR	ERVK	20.6	63	genome	47649	60	0.125921
chr19_contig-0000328	43364334	43364442	+	ORR1B1-int	LTR	ERVL-MaLR	29.6	108	genome	72815	152	0.208748
chr19_contig-0000328	43365002	43365354	-	ORR1B1	LTR	ERVL-MaLR	15.3	352	genome	17507	9	0.051408
chr19_contig-0000328	43366172	43366295	+	MTE2b	LTR	ERVL-MaLR	29	123	genome	15563	NA	NA
chr19_contig-0000328	43366184	43366324	+	MT2A	LTR	ERVL	29.1	140	genome	7547	36	0.477011
chr19_contig-0000328	43366573	43367037	-	RMER4A	LTR	ERVK	14.9	464	genome	2111	NA	NA
chr19_contig-0000328	43367043	43367338	+	MT2A	LTR	ERVL	25.9	295	genome	7547	36	0.477011
chr19_contig-0000328	43367980	43368003	+	ORR1B1-int	LTR	ERVL-MaLR	21.3	23	genome	72815	152	0.208748
chr19_contig-0000328	43368826	43368868	+	MT2A	LTR	ERVL	16.3	42	genome	7547	36	0.477011
chr19_contig-0000328	43376274	43376291	+	ORR1B1-int	LTR	ERVL-MaLR	24.2	17	genome	72815	152	0.208748
chr19_contig-0000328	43397035	43397056	-	ORR1B1-int	LTR	ERVL-MaLR	26.2	21	genome	72815	152	0.208748
chr19_contig-0000328	43397206	43397222	-	ORR1B1-int	LTR	ERVL-MaLR	26.2	16	genome	72815	152	0.208748
chr19_contig-0000328	43400316	43400385	+	RLTR20C1_MM	LTR	ERVK	17.9	69	genome	5609	NA	NA
chr19_contig-0000328	43404561	43404757	-	MLT1M	LTR	ERVL-MaLR	23.4	196	genome	64	NA	NA
chr19_contig-0000328	43406449	43406826	+	RMER4B	LTR	ERVK	18.4	377	genome	5129	NA	NA
chr19_contig-0000328	43406809	43406823	+	ORR1B1-int	LTR	ERVL-MaLR	17.1	14	genome	72815	152	0.208748
chr19_contig-0000328	43407017	43407108	+	RMER4A	LTR	ERVK	23	91	genome	2111	NA	NA
chr19_contig-0000328	43407998	43408030	+	ORR1B1-int	LTR	ERVL-MaLR	15.2	32	genome	72815	152	0.208748
chr19_contig-0000328	43408238	43408799	+	RMER19C	LTR	ERVK	13.8	561	genome	3147	NA	NA
chr19_contig-0000328	43409811	43409922	-	MLT1A0	LTR	ERVL-MaLR	19.6	111	genome	6228	NA	NA
chr19_contig-0000328	43413618	43413762	-	ORR1B1-int	LTR	ERVL-MaLR	13.7	144	genome	72815	152	0.208748
chr19_contig-0000328	43422267	43422360	-	MLT1J1	LTR	ERVL-MaLR	26.1	93	genome	586	NA	NA
chr19_contig-0000328	43422666	43422737	-	MT2B	LTR	ERVL	21	71	genome	11536	24	0.208044
chr19_contig-0000328	43428371	43428385	+	ORR1A3-int	LTR	ERVL-MaLR	21.1	14	genome	9891	53	0.535841
chr19_contig-0000328	43430310	43430447	-	ORR1A1-int	LTR	ERVL-MaLR	24.8	137	genome	2662	4	0.150263
chr19_contig-0000328	43432213	43432545	+	MTD	LTR	ERVL-MaLR	19.2	332	genome	48605	17	0.0349758
chr19_contig-0000328	43432643	43432658	-	ORR1B1-int	LTR	ERVL-MaLR	23.4	15	genome	72815	152	0.208748
chr19_contig-0000328	43432788	43432800	-	ORR1B1-int	LTR	ERVL-MaLR	23.4	12	genome	72815	152	0.208748
chr19_contig-0000328	43435058	43435075	+	ORR1B1-int	LTR	ERVL-MaLR	29.2	17	genome	72815	152	0.208748
chr19_contig-0000328	43437647	43437674	-	ORR1B1-int	LTR	ERVL-MaLR	16.4	27	genome	72815	152	0.208748
chr19_contig-0000328	43437718	43437865	-	ORR1B1-int	LTR	ERVL-MaLR	16.4	147	genome	72815	152	0.208748
chr19_contig-0000328	43452085	43452207	-	ORR1B1-int	LTR	ERVL-MaLR	20.5	122	genome	72815	152	0.208748
chr19_contig-0000328	43452117	43452221	-	MT2B	LTR	ERVL	26.6	104	genome	11536	24	0.208044
chr19_contig-0000328	43457175	43457336	-	ORR1G	LTR	ERVL-MaLR	28	161	genome	5345	20	0.374181
chr19_contig-0000328	43457545	43457599	-	ORR1G	LTR	ERVL-MaLR	16.7	54	genome	5345	20	0.374181
chr19_contig-0000328	43458469	43458540	+	MLT1A1	LTR	ERVL-MaLR	17.7	71	genome	5831	NA	NA
chr19_contig-0000328	43459177	43459316	+	MLT1A1	LTR	ERVL-MaLR	25	139	genome	5831	NA	NA
chr19_contig-0000328	43462016	43462138	+	MLT2B2	LTR	ERVL	22.5	122	genome	1244	NA	NA
chr19_contig-0000328	43462260	43462332	+	MLT2B2	LTR	ERVL	17.2	72	genome	1244	NA	NA
chr19_contig-0000328	43467499	43467835	-	ORR1B2	LTR	ERVL-MaLR	11.6	336	genome	9453	NA	NA
chr19_contig-0000328	43469331	43469763	+	MTC	LTR	ERVL-MaLR	14.6	432	genome	25616	8	0.0312305
chr19_contig-0000328	43473000	43473050	+	RLTR20C1_MM	LTR	ERVK	6.3	50	genome	5609	NA	NA
chr19_contig-0000328	43473947	43474285	-	ORR1A2	LTR	ERVL-MaLR	7.8	338	genome	16982	2	0.0117772
chr19_contig-0000328	43474442	43474739	-	MTEb	LTR	ERVL-MaLR	28.6	297	genome	10819	37	0.341991
chr19_contig-0000328	43476075	43476096	+	ORR1B1-int	LTR	ERVL-MaLR	18.3	21	genome	72815	152	0.208748
chr19_contig-0000328	43477366	43477833	+	RLTR17B_Mm	LTR	ERVK	18.7	467	genome	47649	60	0.125921
chr19_contig-0000328	43477861	43477910	+	RLTR17B_Mm	LTR	ERVK	22.9	49	genome	47649	60	0.125921
chr19_contig-0000328	43479223	43479479	+	RLTR17B_Mm	LTR	ERVK	25.1	256	genome	47649	60	0.125921
chr19_contig-0000328	43481956	43482065	-	LTR16A	LTR	ERVL	28.4	109	genome	329	NA	NA
chr19_contig-0000328	43484668	43485017	-	ORR1D2	LTR	ERVL-MaLR	21.4	349	genome	15762	113	0.716914
chr19_contig-0000328	43486326	43486647	-	ORR1A4	LTR	ERVL-MaLR	11.2	321	genome	9103	9	0.0988685
chr19_contig-0000328	43488717	43488864	-	ORR1B1-int	LTR	ERVL-MaLR	21.7	147	genome	72815	152	0.208748
chr19_contig-0000328	43493488	43493582	+	MT2B	LTR	ERVL	15.4	94	genome	11536	24	0.208044
chr19_contig-0000328	43493500	43493637	+	ORR1B1-int	LTR	ERVL-MaLR	20.6	137	genome	72815	152	0.208748
chr19_contig-0000328	43493687	43493720	+	ORR1B1-int	LTR	ERVL-MaLR	20.6	33	genome	72815	152	0.208748
chr19_contig-0000328	43494579	43494779	+	MTD	LTR	ERVL-MaLR	28.5	200	genome	48605	17	0.0349758
chr19_contig-0000328	43494803	43494948	-	ORR1B1-int	LTR	ERVL-MaLR	21.5	145	genome	72815	152	0.208748
chr19_contig-0000328	43494902	43495079	+	MTD	LTR	ERVL-MaLR	17.6	177	genome	48605	17	0.0349758
chr19_contig-0000328	43502534	43502545	-	ORR1B1-int	LTR	ERVL-MaLR	15.2	11	genome	72815	152	0.208748
chr19_contig-0000328	43503327	43503446	+	ORR1A1-int	LTR	ERVL-MaLR	24.4	119	genome	2662	4	0.150263
chr19_contig-0000328	43503502	43503518	+	ORR1B1-int	LTR	ERVL-MaLR	17.2	16	genome	72815	152	0.208748
chr19_contig-0000328	43505123	43505264	-	ORR1B1-int	LTR	ERVL-MaLR	19.3	141	genome	72815	152	0.208748
chr19_contig-0000328	43505975	43506140	-	RLTR1B	LTR	ERV1	12.1	165	genome	992	NA	NA
chr19_contig-0000328	43506145	43506484	-	RLTR1B	LTR	ERV1	8.3	339	genome	992	NA	NA
chr19_contig-0000328	43510279	43510406	-	ORR1B1-int	LTR	ERVL-MaLR	15.2	127	genome	72815	152	0.208748
chr19_contig-0000328	43510302	43510419	-	MT2B	LTR	ERVL	25	117	genome	11536	24	0.208044
chr19_contig-0000328	43510582	43510725	-	ORR1B1-int	LTR	ERVL-MaLR	14.9	143	genome	72815	152	0.208748
chr19_contig-0000328	43512787	43512798	+	ORR1B1-int	LTR	ERVL-MaLR	23.1	11	genome	72815	152	0.208748
chr19_contig-0000328	43513821	43513886	-	RLTR24	LTR	ERV1	13.6	65	genome	1243	NA	NA
chr19_contig-0000328	43513908	43513953	+	RLTR24	LTR	ERV1	17.4	45	genome	1243	NA	NA
chr19_contig-0000328	43514060	43514194	-	RLTR24	LTR	ERV1	16.3	134	genome	1243	NA	NA
chr19_contig-0000328	43514364	43514559	-	RLTR24	LTR	ERV1	12.2	195	genome	1243	NA	NA
chr19_contig-0000328	43514841	43514943	+	ORR1B1-int	LTR	ERVL-MaLR	21.8	102	genome	72815	152	0.208748
chr19_contig-0000328	43516197	43516232	-	ORR1B1-int	LTR	ERVL-MaLR	19.6	35	genome	72815	152	0.208748
chr19_contig-0000328	43516243	43516391	-	ORR1A3-int	LTR	ERVL-MaLR	18.2	148	genome	9891	53	0.535841
chr19_contig-0000328	43521580	43521704	-	ORR1A3-int	LTR	ERVL-MaLR	22.5	124	genome	9891	53	0.535841
chr19_contig-0000328	43527978	43528147	-	ORR1B1-int	LTR	ERVL-MaLR	14.6	169	genome	72815	152	0.208748
chr19_contig-0000328	43528201	43528220	-	ORR1B1-int	LTR	ERVL-MaLR	14.6	19	genome	72815	152	0.208748
chr19_contig-0000328	43535644	43535694	-	ORR1C1	LTR	ERVL-MaLR	17.5	50	genome	8821	20	0.226732
chr19_contig-0000328	43536907	43536971	-	ORR1C1	LTR	ERVL-MaLR	18.5	64	genome	8821	20	0.226732
chr19_contig-0000328	43537056	43537181	-	MT2B	LTR	ERVL	18.1	125	genome	11536	24	0.208044
chr19_contig-0000328	43537167	43537797	-	RMER19B2	LTR	ERVK	18.8	630	genome	2457	NA	NA
chr19_contig-0000328	43537801	43538062	-	ORR1C1	LTR	ERVL-MaLR	21.9	261	genome	8821	20	0.226732
chr19_contig-0000328	43538080	43538211	-	ORR1C1	LTR	ERVL-MaLR	21.6	131	genome	8821	20	0.226732
chr19_contig-0000328	43540288	43540380	-	RMER6A	LTR	ERVK	9.6	92	genome	4846	260	5.36525
chr19_contig-0000328	43543777	43544142	+	RMER4A	LTR	ERVK	14.9	365	genome	2111	NA	NA
chr19_contig-0000328	43544200	43544308	+	RMER4A	LTR	ERVK	12.9	108	genome	2111	NA	NA
chr19_contig-0000328	43544303	43544449	+	RMER4A	LTR	ERVK	19.1	146	genome	2111	NA	NA
chr19_contig-0000328	43545683	43545787	-	ORR1B1-int	LTR	ERVL-MaLR	20.4	104	genome	72815	152	0.208748
chr19_contig-0000328	43549403	43549523	-	ORR1B1-int	LTR	ERVL-MaLR	18.7	120	genome	72815	152	0.208748
chr19_contig-0000328	43553080	43553142	-	MT2B	LTR	ERVL	15.2	62	genome	11536	24	0.208044
chr19_contig-0000328	43553096	43553162	-	ORR1B1-int	LTR	ERVL-MaLR	12.4	66	genome	72815	152	0.208748
chr19_contig-0000328	43555483	43555613	-	ORR1B1-int	LTR	ERVL-MaLR	19.9	130	genome	72815	152	0.208748
chr19_contig-0000328	43559046	43559064	-	ORR1B1-int	LTR	ERVL-MaLR	22.1	18	genome	72815	152	0.208748
chr19_contig-0000328	43563168	43563183	-	ORR1B1-int	LTR	ERVL-MaLR	22.4	15	genome	72815	152	0.208748
chr19_contig-0000328	43563329	43563361	-	ORR1B1-int	LTR	ERVL-MaLR	22.4	32	genome	72815	152	0.208748
chr19_contig-0000328	43564304	43564601	-	ORR1A4	LTR	ERVL-MaLR	10.8	297	genome	9103	9	0.0988685
chr19_contig-0000328	43565599	43565681	+	RLTR20A4	LTR	ERVK	27.8	82	genome	11777	2	0.0169823
chr19_contig-0000328	43566079	43566351	-	MLT1E1	LTR	ERVL-MaLR	27.8	272	genome	337	NA	NA
chr19_contig-0000328	43568627	43568782	-	ORR1D1	LTR	ERVL-MaLR	24.5	155	genome	22495	11	0.0488998
chr19_contig-0000328	43573504	43573896	-	MTA_Mm	LTR	ERVL-MaLR	4.6	392	genome	17633	127	0.72024
chr19_contig-0000328	43576285	43576375	+	ORR1B1-int	LTR	ERVL-MaLR	23.1	90	genome	72815	152	0.208748
chr19_contig-0000328	43577953	43578285	-	ORR1B2	LTR	ERVL-MaLR	14.2	332	genome	9453	NA	NA
chr19_contig-0000328	43578581	43578693	-	ORR1B2	LTR	ERVL-MaLR	20.6	112	genome	9453	NA	NA
chr19_contig-0000328	43578773	43578876	-	MER77B	LTR	ERVL	22.5	103	genome	278	NA	NA
chr19_contig-0000328	43579058	43579070	-	RLTR20A4	LTR	ERVK	10.9	12	genome	11777	2	0.0169823
chr19_contig-0000328	43579204	43579242	-	RLTR20A4	LTR	ERVK	10.9	38	genome	11777	2	0.0169823
chr19_contig-0000328	43579763	43579866	-	MER77B	LTR	ERVL	26.2	103	genome	278	NA	NA
chr19_contig-0000328	43602621	43602675	-	RLTR20C	LTR	ERVK	24.2	54	genome	335	NA	NA
chr19_contig-0000328	43603335	43603346	-	ORR1A3-int	LTR	ERVL-MaLR	18.9	11	genome	9891	53	0.535841
chr19_contig-0000328	43605709	43606023	-	MTEa	LTR	ERVL-MaLR	28	314	genome	17156	2	0.0116577
chr19_contig-0000328	43609625	43609655	-	ORR1B1-int	LTR	ERVL-MaLR	18.8	30	genome	72815	152	0.208748
chr19_contig-0000328	43624764	43624786	-	ORR1B1-int	LTR	ERVL-MaLR	22.2	22	genome	72815	152	0.208748
chr19_contig-0000328	43627376	43627451	-	ORR1B1-int	LTR	ERVL-MaLR	23	75	genome	72815	152	0.208748
chr19_contig-0000328	43655118	43655209	-	MLT1E3	LTR	ERVL-MaLR	19.6	91	genome	520	NA	NA
chr19_contig-0000328	43657646	43657707	-	MYSERV6-int	LTR	ERVK	11.3	61	genome	11540	129	1.11785
chr19_contig-0000328	43668971	43668989	+	ORR1A3-int	LTR	ERVL-MaLR	21.5	18	genome	9891	53	0.535841
chr19_contig-0000328	43671226	43671351	+	ORR1B1-int	LTR	ERVL-MaLR	16.5	125	genome	72815	152	0.208748
chr19_contig-0000328	43672006	43672029	+	MT2B	LTR	ERVL	21.6	23	genome	11536	24	0.208044
chr19_contig-0000328	43674045	43674139	+	ORR1B1-int	LTR	ERVL-MaLR	26.3	94	genome	72815	152	0.208748
chr19_contig-0000328	43676043	43676638	+	RLTR42-int	LTR	ERVK	16.3	595	genome	2830	1	0.0353357
chr19_contig-0000328	43676639	43676810	+	RLTR42	LTR	ERVK	14.9	171	genome	223	NA	NA
chr19_contig-0000328	43676955	43676984	+	ORR1B1-int	LTR	ERVL-MaLR	22.4	29	genome	72815	152	0.208748
chr19_contig-0000328	43682292	43682304	-	ORR1B1-int	LTR	ERVL-MaLR	14.1	12	genome	72815	152	0.208748
chr19_contig-0000328	43700966	43701057	-	MLT1E2	LTR	ERVL-MaLR	24.4	91	genome	983	NA	NA
chr19_contig-0000328	43704368	43704504	+	ORR1B1-int	LTR	ERVL-MaLR	21.3	136	genome	72815	152	0.208748
chr19_contig-0000328	43716141	43716170	-	ORR1B1-int	LTR	ERVL-MaLR	16.2	29	genome	72815	152	0.208748
chr19_contig-0000328	43723923	43724343	+	RLTR12A	LTR	ERVK	12.3	420	genome	881	NA	NA
chr19_contig-0000328	43724374	43724438	+	RLTR12A	LTR	ERVK	20.3	64	genome	881	NA	NA
chr19_contig-0000328	43734475	43734494	+	ORR1B1-int	LTR	ERVL-MaLR	20.6	19	genome	72815	152	0.208748
chr19_contig-0000328	43738050	43738212	+	RLTR17B_Mm	LTR	ERVK	24.9	162	genome	47649	60	0.125921
chr19_contig-0000328	43738293	43738303	+	RLTR17B_Mm	LTR	ERVK	24.9	10	genome	47649	60	0.125921
chr19_contig-0000328	43740714	43740857	-	ORR1B1-int	LTR	ERVL-MaLR	16.1	143	genome	72815	152	0.208748
chr19_contig-0000328	43741864	43742084	+	MLT1L	LTR	ERVL-MaLR	33.8	220	genome	557	NA	NA
chr19_contig-0000328	43743843	43743991	+	ORR1B1-int	LTR	ERVL-MaLR	15.4	148	genome	72815	152	0.208748
chr19_contig-0000328	43748231	43748598	+	ORR1B2	LTR	ERVL-MaLR	15.5	367	genome	9453	NA	NA
chr19_contig-0000328	43748838	43748861	-	ORR1B1-int	LTR	ERVL-MaLR	29.6	23	genome	72815	152	0.208748
chr19_contig-0000328	43751512	43751633	+	ORR1B1-int	LTR	ERVL-MaLR	25	121	genome	72815	152	0.208748
chr19_contig-0000328	43752769	43752780	+	ORR1B1-int	LTR	ERVL-MaLR	22.9	11	genome	72815	152	0.208748
chr19_contig-0000328	43752948	43753037	-	RLTR20A4	LTR	ERVK	16.7	89	genome	11777	2	0.0169823
chr19_contig-0000328	43753291	43753365	+	MLTR11B	LTR	ERVK	28.4	74	genome	2871	NA	NA
chr19_contig-0000328	43753467	43753623	+	MLTR11B	LTR	ERVK	30.6	156	genome	2871	NA	NA
chr19_contig-0000328	43754229	43754243	+	ORR1B1-int	LTR	ERVL-MaLR	26	14	genome	72815	152	0.208748
chr19_contig-0000328	43754387	43754401	+	ORR1B1-int	LTR	ERVL-MaLR	26	14	genome	72815	152	0.208748
chr19_contig-0000328	43761617	43762251	+	RMER6A	LTR	ERVK	15.6	634	genome	4846	260	5.36525
chr19_contig-0000328	43778985	43779098	+	ORR1B1-int	LTR	ERVL-MaLR	19.6	113	genome	72815	152	0.208748
chr19_contig-0000328	43780810	43780952	-	ORR1B1-int	LTR	ERVL-MaLR	18.1	142	genome	72815	152	0.208748
chr19_contig-0000328	43781352	43781364	+	ORR1B1-int	LTR	ERVL-MaLR	26.6	12	genome	72815	152	0.208748
chr19_contig-0000328	43791416	43791557	+	ORR1C2	LTR	ERVL-MaLR	15.1	141	genome	12112	NA	NA
chr19_contig-0000328	43791724	43791761	+	ORR1C2	LTR	ERVL-MaLR	18.2	37	genome	12112	NA	NA
chr19_contig-0000328	43791814	43792001	+	ORR1C2	LTR	ERVL-MaLR	18.2	187	genome	12112	NA	NA
chr19_contig-0000328	43800722	43800914	+	RLTR17B_Mm	LTR	ERVK	31.4	192	genome	47649	60	0.125921
chr19_contig-0000328	43806759	43806838	-	MT2B	LTR	ERVL	18.3	79	genome	11536	24	0.208044
chr19_contig-0000328	43814954	43814969	+	ORR1B1-int	LTR	ERVL-MaLR	19.8	15	genome	72815	152	0.208748
chr19_contig-0000328	43816798	43816851	-	ORR1B1-int	LTR	ERVL-MaLR	5.6	53	genome	72815	152	0.208748
chr19_contig-0000328	43818901	43818927	+	RLTR17B_Mm	LTR	ERVK	21.3	26	genome	47649	60	0.125921
chr19_contig-0000328	43818969	43819100	+	RLTR17B_Mm	LTR	ERVK	21.3	131	genome	47649	60	0.125921
chr19_contig-0000328	43821169	43821287	+	ORR1B1-int	LTR	ERVL-MaLR	26.5	118	genome	72815	152	0.208748
chr19_contig-0000328	43822071	43822104	+	ORR1B1-int	LTR	ERVL-MaLR	28	33	genome	72815	152	0.208748
chr19_contig-0000328	43825003	43825074	-	MYSERV6-int	LTR	ERVK	18.1	71	genome	11540	129	1.11785
chr19_contig-0000328	43825270	43825944	-	RMER19A	LTR	ERVK	13.2	674	genome	2003	NA	NA
chr19_contig-0000328	43826014	43826024	+	ORR1B1-int	LTR	ERVL-MaLR	20.8	10	genome	72815	152	0.208748
chr19_contig-0000328	43827890	43828014	-	ORR1B1-int	LTR	ERVL-MaLR	18.2	124	genome	72815	152	0.208748
chr19_contig-0000328	43831188	43831274	-	RLTR17B_Mm	LTR	ERVK	14.1	86	genome	47649	60	0.125921
chr19_contig-0000328	43832586	43832798	-	MT2B1	LTR	ERVL	13.2	212	genome	7512	28	0.372737
chr19_contig-0000328	43832799	43833256	-	RMER19C	LTR	ERVK	20	457	genome	3147	NA	NA
chr19_contig-0000328	43833297	43833560	-	MT2B1	LTR	ERVL	17.1	263	genome	7512	28	0.372737
chr19_contig-0000328	43834799	43835198	+	RLTR17B_Mm	LTR	ERVK	21.1	399	genome	47649	60	0.125921
chr19_contig-0000328	43841140	43841173	+	ORR1B1-int	LTR	ERVL-MaLR	25.8	33	genome	72815	152	0.208748
chr19_contig-0000328	43843018	43843036	+	ORR1B1-int	LTR	ERVL-MaLR	13	18	genome	72815	152	0.208748
chr19_contig-0000328	43846425	43846783	-	ORR1A4	LTR	ERVL-MaLR	11	358	genome	9103	9	0.0988685
chr19_contig-0000328	43847110	43847273	+	ORR1B1-int	LTR	ERVL-MaLR	15.8	163	genome	72815	152	0.208748
chr19_contig-0000328	43852121	43852152	-	MYSERV6-int	LTR	ERVK	15.9	31	genome	11540	129	1.11785
chr19_contig-0000328	43852526	43852865	+	IAPLTR1a_Mm	LTR	ERVK	3.3	339	genome	2072	10	0.482625
chr19_contig-0000328	43852861	43859288	+	IAPEz-int	LTR	ERVK	1.3	6427	genome	6545	25	0.381971
chr19_contig-0000328	43859289	43859628	+	IAPLTR1a_Mm	LTR	ERVK	3.3	339	genome	2072	10	0.482625
chr19_contig-0000328	43859761	43859900	-	RLTR20C2_MM	LTR	ERVK	10.9	139	genome	4159	1	0.0240442
chr19_contig-0000328	43862470	43862627	+	ORR1E	LTR	ERVL-MaLR	26.3	157	genome	19637	NA	NA
chr19_contig-0000328	43865946	43866070	-	MT2B	LTR	ERVL	22.4	124	genome	11536	24	0.208044
chr19_contig-0000328	43866950	43867344	-	MTA_Mm	LTR	ERVL-MaLR	2.5	394	genome	17633	127	0.72024
chr19_contig-0000328	43868061	43868424	+	RLTR17B_Mm	LTR	ERVK	23.7	363	genome	47649	60	0.125921
chr19_contig-0000328	43869298	43869361	+	MT2B2	LTR	ERVL	17.4	63	genome	2686	NA	NA
chr19_contig-0000328	43884539	43884941	+	MTD	LTR	ERVL-MaLR	22.2	402	genome	48605	17	0.0349758
chr19_contig-0000328	43885747	43885764	+	ORR1B1-int	LTR	ERVL-MaLR	23.9	17	genome	72815	152	0.208748
chr19_contig-0000328	43885774	43885875	+	MT2B	LTR	ERVL	21.1	101	genome	11536	24	0.208044
chr19_contig-0000328	43906200	43906316	+	ORR1B1-int	LTR	ERVL-MaLR	23.9	116	genome	72815	152	0.208748
chr19_contig-0000328	43909059	43909071	+	ORR1B1-int	LTR	ERVL-MaLR	22.3	12	genome	72815	152	0.208748
chr19_contig-0000328	43911166	43911180	-	ORR1B1-int	LTR	ERVL-MaLR	21.6	14	genome	72815	152	0.208748
chr19_contig-0000328	43920480	43920506	+	ORR1B1-int	LTR	ERVL-MaLR	27.9	26	genome	72815	152	0.208748
chr19_contig-0000328	43921668	43921684	+	ORR1B1-int	LTR	ERVL-MaLR	16.2	16	genome	72815	152	0.208748
chr19_contig-0000328	43922749	43922817	+	ORR1B1-int	LTR	ERVL-MaLR	24.3	68	genome	72815	152	0.208748
chr19_contig-0000328	43926717	43926736	-	ORR1B1-int	LTR	ERVL-MaLR	29.7	19	genome	72815	152	0.208748
chr19_contig-0000328	43927606	43928180	+	RMER19B2	LTR	ERVK	22.5	574	genome	2457	NA	NA
chr19_contig-0000328	43928393	43928429	+	RMER19C	LTR	ERVK	10.8	36	genome	3147	NA	NA
chr19_contig-0000328	43931162	43931463	+	ORR1D1	LTR	ERVL-MaLR	19.5	301	genome	22495	11	0.0488998
chr19_contig-0000328	43937849	43937861	+	MYSERV6-int	LTR	ERVK	16.9	12	genome	11540	129	1.11785
chr19_contig-0000328	43939540	43939575	+	RLTR11C_MM	LTR	ERVK	8.3	35	genome	827	NA	NA
chr19_contig-0000328	43939583	43940126	-	MTA_Mm	LTR	ERVL-MaLR	3.5	543	genome	17633	127	0.72024
chr19_contig-0000328	43940127	43940319	-	MTA_Mm	LTR	ERVL-MaLR	3.6	192	genome	17633	127	0.72024
chr19_contig-0000328	43940307	43940537	+	RLTR11C_MM	LTR	ERVK	17	230	genome	827	NA	NA
chr19_contig-0000328	43941554	43941584	-	ORR1B1-int	LTR	ERVL-MaLR	14.1	30	genome	72815	152	0.208748
chr19_contig-0000328	43942560	43942589	+	ORR1B1-int	LTR	ERVL-MaLR	18.7	29	genome	72815	152	0.208748
chr19_contig-0000328	43943502	43943648	+	ORR1B1-int	LTR	ERVL-MaLR	15.1	146	genome	72815	152	0.208748
chr19_contig-0000328	43951503	43951666	+	MTEb	LTR	ERVL-MaLR	17	163	genome	10819	37	0.341991
chr19_contig-0000328	43951730	43951908	+	MTE-int	LTR	ERVL-MaLR	19.6	178	genome	5161	NA	NA
chr19_contig-0000328	43951932	43952374	+	MTE-int	LTR	ERVL-MaLR	27.9	442	genome	5161	NA	NA
chr19_contig-0000328	43952708	43952769	+	MTE-int	LTR	ERVL-MaLR	22.6	61	genome	5161	NA	NA
chr19_contig-0000328	43952766	43952903	+	ORR1D1	LTR	ERVL-MaLR	17	137	genome	22495	11	0.0488998
chr19_contig-0000328	43952976	43953359	+	ERVB3_1-LTR_MM	LTR	ERVK	10	383	genome	115	NA	NA
chr19_contig-0000328	43953380	43953425	+	MTEa	LTR	ERVL-MaLR	14	45	genome	17156	2	0.0116577
chr19_contig-0000328	43953426	43953554	+	ORR1D1	LTR	ERVL-MaLR	19.5	128	genome	22495	11	0.0488998
chr19_contig-0000328	43953591	43953775	+	ORR1D1	LTR	ERVL-MaLR	19.5	184	genome	22495	11	0.0488998
chr19_contig-0000328	43953812	43954125	+	MTEa	LTR	ERVL-MaLR	21.3	313	genome	17156	2	0.0116577
chr19_contig-0000328	43959340	43959359	+	ORR1B1-int	LTR	ERVL-MaLR	20.4	19	genome	72815	152	0.208748
chr19_contig-0000328	43974198	43974239	-	ORR1B1-int	LTR	ERVL-MaLR	24.5	41	genome	72815	152	0.208748
chr19_contig-0000328	43976185	43976281	-	MT2B	LTR	ERVL	18.6	96	genome	11536	24	0.208044
chr19_contig-0000328	43976236	43976252	+	ORR1B1-int	LTR	ERVL-MaLR	14.1	16	genome	72815	152	0.208748
chr19_contig-0000328	43981230	43981266	-	ORR1B1-int	LTR	ERVL-MaLR	16.9	36	genome	72815	152	0.208748
chr19_contig-0000328	43982139	43982263	+	ORR1B1-int	LTR	ERVL-MaLR	15.1	124	genome	72815	152	0.208748
chr19_contig-0000328	43984352	43984723	+	RMER10A	LTR	ERVL	13.4	371	genome	4078	32	0.784698
chr19_contig-0000328	43985002	43985559	+	MurERV4-int	LTR	ERVK	21.4	557	genome	1480	NA	NA
chr19_contig-0000328	43985561	43985788	+	MurERV4-int	LTR	ERVK	14.5	227	genome	1480	NA	NA
chr19_contig-0000328	43985792	43986017	+	RMER4A	LTR	ERVK	12.6	225	genome	2111	NA	NA
chr19_contig-0000328	43986173	43986292	+	RMER4A	LTR	ERVK	17.8	119	genome	2111	NA	NA
chr19_contig-0000328	43986295	43986453	+	RMER4A	LTR	ERVK	19.4	158	genome	2111	NA	NA
chr19_contig-0000328	43986442	43986582	+	RMER4A	LTR	ERVK	22.1	140	genome	2111	NA	NA
chr19_contig-0000328	43986534	43986581	+	ORR1B1-int	LTR	ERVL-MaLR	18.6	47	genome	72815	152	0.208748
chr19_contig-0000328	43986736	43986773	+	RMER4A	LTR	ERVK	7.9	37	genome	2111	NA	NA
chr19_contig-0000328	43987786	43987905	+	MT2B2	LTR	ERVL	20	119	genome	2686	NA	NA
chr19_contig-0000328	43993573	43993695	+	ORR1B1-int	LTR	ERVL-MaLR	22.1	122	genome	72815	152	0.208748
chr19_contig-0000328	43993706	43993939	+	RLTR12G	LTR	ERVK	15.9	233	genome	249	NA	NA
chr19_contig-0000328	43994035	43994263	+	RLTR12G	LTR	ERVK	19.9	228	genome	249	NA	NA
chr19_contig-0000328	43999688	43999843	+	MTD	LTR	ERVL-MaLR	18.2	155	genome	48605	17	0.0349758
chr19_contig-0000328	44000185	44000377	+	MTD	LTR	ERVL-MaLR	14.9	192	genome	48605	17	0.0349758
chr19_contig-0000328	44002945	44003023	+	MT2B2	LTR	ERVL	29.5	78	genome	2686	NA	NA
chr19_contig-0000328	44007533	44007550	+	ORR1B1-int	LTR	ERVL-MaLR	18.4	17	genome	72815	152	0.208748
chr19_contig-0000328	44009629	44009756	-	ORR1B1-int	LTR	ERVL-MaLR	13.3	127	genome	72815	152	0.208748
chr19_contig-0000328	44011513	44011684	+	MTE2b	LTR	ERVL-MaLR	26.1	171	genome	15563	NA	NA
chr19_contig-0000328	44011860	44011937	+	MTE2b	LTR	ERVL-MaLR	16.7	77	genome	15563	NA	NA
chr19_contig-0000328	44013446	44013970	+	RMER20C_Mm	LTR	ERVK	16.3	524	genome	1478	NA	NA
chr19_contig-0000328	44015702	44016064	-	MTEa	LTR	ERVL-MaLR	26.6	362	genome	17156	2	0.0116577
chr19_contig-0000328	44016068	44016100	+	ORR1E	LTR	ERVL-MaLR	12.1	32	genome	19637	NA	NA
chr19_contig-0000328	44016195	44016427	+	ORR1E	LTR	ERVL-MaLR	28	232	genome	19637	NA	NA
chr19_contig-0000328	44016694	44016845	+	ORR1B2	LTR	ERVL-MaLR	14.5	151	genome	9453	NA	NA
chr19_contig-0000328	44017659	44017764	+	MTEa	LTR	ERVL-MaLR	20.8	105	genome	17156	2	0.0116577
chr19_contig-0000328	44017780	44017998	+	ORR1D1	LTR	ERVL-MaLR	15.5	218	genome	22495	11	0.0488998
chr19_contig-0000328	44018026	44018199	+	MTEa	LTR	ERVL-MaLR	29.6	173	genome	17156	2	0.0116577
chr19_contig-0000328	44018510	44018537	+	ORR1B1-int	LTR	ERVL-MaLR	23.1	27	genome	72815	152	0.208748
chr19_contig-0000328	44021880	44021905	-	ORR1B1-int	LTR	ERVL-MaLR	19.3	25	genome	72815	152	0.208748
chr19_contig-0000328	44022050	44022071	-	ORR1B1-int	LTR	ERVL-MaLR	19.3	21	genome	72815	152	0.208748
chr19_contig-0000328	44023831	44024124	+	MTE2b	LTR	ERVL-MaLR	26.2	293	genome	15563	NA	NA
chr19_contig-0000328	44035214	44035333	+	ORR1B1-int	LTR	ERVL-MaLR	30.5	119	genome	72815	152	0.208748
chr19_contig-0000328	44039715	44039854	-	ORR1B1-int	LTR	ERVL-MaLR	13.7	139	genome	72815	152	0.208748
chr19_contig-0000328	44040317	44040361	-	ORR1B1-int	LTR	ERVL-MaLR	13.3	44	genome	72815	152	0.208748
chr19_contig-0000328	44041328	44041935	+	RMER15	LTR	ERVL	19.5	607	genome	13226	34	0.257069
chr19_contig-0000328	44042067	44042341	+	RLTR28	LTR	ERVL	17.2	274	genome	1935	NA	NA
chr19_contig-0000328	44042412	44042602	+	RLTR28	LTR	ERVL	23.6	190	genome	1935	NA	NA
chr19_contig-0000328	44047022	44047274	+	ORR1D1	LTR	ERVL-MaLR	17.2	252	genome	22495	11	0.0488998
chr19_contig-0000328	44047275	44047687	+	MTC	LTR	ERVL-MaLR	15.2	412	genome	25616	8	0.0312305
chr19_contig-0000328	44049672	44049810	+	RMER19B	LTR	ERVK	16.9	138	genome	5661	NA	NA
chr19_contig-0000328	44049804	44049988	+	RMER19C	LTR	ERVK	17.4	184	genome	3147	NA	NA
chr19_contig-0000328	44049989	44050308	+	MurERV4_19-int	LTR	ERVK	17.6	319	genome	981	NA	NA
chr19_contig-0000328	44054095	44054130	+	RMER16-int	LTR	ERVK	18.9	35	genome	2523	37	1.46651
chr19_contig-0000328	44054131	44054205	+	ORR1A3	LTR	ERVL-MaLR	18.7	74	genome	5132	17	0.331255
chr19_contig-0000328	44054258	44054463	+	ORR1A3	LTR	ERVL-MaLR	18.7	205	genome	5132	17	0.331255
chr19_contig-0000328	44054717	44054989	+	MTEb	LTR	ERVL-MaLR	22.5	272	genome	10819	37	0.341991
chr19_contig-0000328	44054990	44055386	+	MTA_Mm	LTR	ERVL-MaLR	6.3	396	genome	17633	127	0.72024
chr19_contig-0000328	44056669	44057024	+	RLTR31D_MM	LTR	ERVK	19.8	355	genome	5651	4	0.0707839
chr19_contig-0000328	44058667	44058988	+	MYSERV-int	LTR	ERVK	13.5	321	genome	2540	11	0.433071
chr19_contig-0000328	44058969	44059336	+	MYSERV-int	LTR	ERVK	15.5	367	genome	2540	11	0.433071
chr19_contig-0000328	44059373	44059773	+	RodERV21-int	LTR	ERV1	15.8	400	genome	1838	NA	NA
chr19_contig-0000328	44062009	44062346	+	RLTR19-int	LTR	ERVK	19.4	337	genome	3057	2	0.0654236
chr19_contig-0000328	44062775	44063581	+	RLTR19-int	LTR	ERVK	19	806	genome	3057	2	0.0654236
chr19_contig-0000328	44063576	44063609	+	ORR1B1-int	LTR	ERVL-MaLR	20.3	33	genome	72815	152	0.208748
chr19_contig-0000328	44072675	44072737	+	RLTR24B_MM	LTR	ERV1	14.3	62	genome	645	NA	NA
chr19_contig-0000328	44072740	44072882	+	RLTR24B_MM	LTR	ERV1	18.3	142	genome	645	NA	NA
chr19_contig-0000328	44074641	44074686	-	ORR1B1-int	LTR	ERVL-MaLR	20.2	45	genome	72815	152	0.208748
chr19_contig-0000328	44077775	44077802	-	ORR1B1-int	LTR	ERVL-MaLR	19.2	27	genome	72815	152	0.208748
chr19_contig-0000328	44081950	44082135	-	MLT1A1	LTR	ERVL-MaLR	31.5	185	genome	5831	NA	NA
chr19_contig-0000328	44082180	44082308	+	MLT1F	LTR	ERVL-MaLR	23.4	128	genome	833	NA	NA
chr19_contig-0000328	44083213	44083224	+	ORR1B1-int	LTR	ERVL-MaLR	22	11	genome	72815	152	0.208748
chr19_contig-0000328	44084806	44084894	-	ORR1A3-int	LTR	ERVL-MaLR	30.3	88	genome	9891	53	0.535841
chr19_contig-0000328	44091749	44091879	+	MTEb	LTR	ERVL-MaLR	27.6	130	genome	10819	37	0.341991
chr19_contig-0000328	44091890	44092374	-	RMER4B	LTR	ERVK	14.2	484	genome	5129	NA	NA
chr19_contig-0000328	44092384	44092545	+	MTEb	LTR	ERVL-MaLR	20.7	161	genome	10819	37	0.341991
chr19_contig-0000328	44095536	44095551	+	MT2B	LTR	ERVL	21.6	15	genome	11536	24	0.208044
chr19_contig-0000328	44097255	44097631	+	ORR1B2	LTR	ERVL-MaLR	15.7	376	genome	9453	NA	NA
chr19_contig-0000328	44098556	44098572	+	ORR1B2	LTR	ERVL-MaLR	21.6	16	genome	9453	NA	NA
chr19_contig-0000328	44109469	44109498	-	ORR1B1-int	LTR	ERVL-MaLR	21.4	29	genome	72815	152	0.208748
chr19_contig-0000328	44111131	44111146	+	ORR1B1-int	LTR	ERVL-MaLR	20.5	15	genome	72815	152	0.208748
chr19_contig-0000328	44112522	44112624	-	RLTR17B_Mm	LTR	ERVK	17.1	102	genome	47649	60	0.125921
chr19_contig-0000328	44113036	44113074	-	RLTR17B_Mm	LTR	ERVK	13	38	genome	47649	60	0.125921
chr19_contig-0000328	44113136	44113156	-	RLTR17B_Mm	LTR	ERVK	10	20	genome	47649	60	0.125921
chr19_contig-0000328	44120530	44120585	+	ORR1B1-int	LTR	ERVL-MaLR	25.9	55	genome	72815	152	0.208748
chr19_contig-0000328	44121677	44122651	+	RLTR13A3	LTR	ERVK	3.3	974	genome	253	2	0.790514
chr19_contig-0000328	44122839	44122859	+	ORR1B1-int	LTR	ERVL-MaLR	13.3	20	genome	72815	152	0.208748
chr19_contig-0000328	44123187	44123208	+	ORR1B1-int	LTR	ERVL-MaLR	21.8	21	genome	72815	152	0.208748
chr19_contig-0000328	44128936	44128949	+	ORR1B1-int	LTR	ERVL-MaLR	17.3	13	genome	72815	152	0.208748
chr19_contig-0000328	44131161	44131336	+	RLTR19	LTR	ERVK	17.4	175	genome	968	2	0.206612
chr19_contig-0000328	44131642	44131760	+	ORR1B1	LTR	ERVL-MaLR	26.3	118	genome	17507	9	0.051408
chr19_contig-0000328	44134846	44135188	+	ORR1B1	LTR	ERVL-MaLR	14.5	342	genome	17507	9	0.051408
chr19_contig-0000328	44137370	44137778	-	MTD	LTR	ERVL-MaLR	17.5	408	genome	48605	17	0.0349758
chr19_contig-0000328	44137868	44138169	-	MTC	LTR	ERVL-MaLR	11.3	301	genome	25616	8	0.0312305
chr19_contig-0000328	44138148	44138273	+	ORR1A3-int	LTR	ERVL-MaLR	18.7	125	genome	9891	53	0.535841
chr19_contig-0000328	44139013	44139099	-	MTC	LTR	ERVL-MaLR	13.8	86	genome	25616	8	0.0312305
chr19_contig-0000328	44139829	44139879	+	ORR1A3-int	LTR	ERVL-MaLR	19.9	50	genome	9891	53	0.535841
chr19_contig-0000328	44141804	44142461	+	RLTR17	LTR	ERVK	13.2	657	genome	1244	4	0.321543
chr19_contig-0000328	44142514	44142644	-	ORR1B1-int	LTR	ERVL-MaLR	11.7	130	genome	72815	152	0.208748
chr19_contig-0000328	44143272	44143390	+	ORR1B1-int	LTR	ERVL-MaLR	16	118	genome	72815	152	0.208748
chr19_contig-0000328	44144002	44144018	+	ORR1B1-int	LTR	ERVL-MaLR	15.1	16	genome	72815	152	0.208748
chr19_contig-0000328	44144210	44144237	+	ORR1B1-int	LTR	ERVL-MaLR	15.1	27	genome	72815	152	0.208748
chr19_contig-0000328	44144292	44144402	+	ORR1B1-int	LTR	ERVL-MaLR	16.2	110	genome	72815	152	0.208748
chr19_contig-0000328	44145643	44145739	+	ORR1B1-int	LTR	ERVL-MaLR	22.1	96	genome	72815	152	0.208748
chr19_contig-0000328	44146020	44146040	+	ORR1B1-int	LTR	ERVL-MaLR	12.7	20	genome	72815	152	0.208748
chr19_contig-0000328	44146211	44146275	+	RLTR12B	LTR	ERVK	21.5	64	genome	879	NA	NA
chr19_contig-0000328	44146399	44146660	+	RLTR31B2	LTR	ERVK	22	261	genome	1290	NA	NA
chr19_contig-0000328	44146904	44147241	-	ERVB7_2B-LTR_MM	LTR	ERVK	5	337	genome	460	2	0.434783
chr19_contig-0000328	44147242	44147717	-	ERVB7_2B-LTR_MM	LTR	ERVK	10.8	475	genome	460	2	0.434783
chr19_contig-0000328	44147720	44148071	+	ERVB7_2B-LTR_MM	LTR	ERVK	6	351	genome	460	2	0.434783
chr19_contig-0000328	44148381	44148421	+	ORR1B1-int	LTR	ERVL-MaLR	12.6	40	genome	72815	152	0.208748
chr19_contig-0000328	44148581	44148667	+	MT2B	LTR	ERVL	23.2	86	genome	11536	24	0.208044
chr19_contig-0000328	44152274	44152371	-	MTC	LTR	ERVL-MaLR	17.4	97	genome	25616	8	0.0312305
chr19_contig-0000328	44153009	44153028	+	ORR1A3-int	LTR	ERVL-MaLR	24	19	genome	9891	53	0.535841
chr19_contig-0000328	44155458	44155512	-	ORR1C2	LTR	ERVL-MaLR	12.7	54	genome	12112	NA	NA
chr19_contig-0000328	44155704	44156028	-	ORR1C2	LTR	ERVL-MaLR	17.1	324	genome	12112	NA	NA
chr19_contig-0000328	44156116	44156183	-	RLTR20A4	LTR	ERVK	19.4	67	genome	11777	2	0.0169823
chr19_contig-0000328	44160409	44160508	-	RLTR12G	LTR	ERVK	18.3	99	genome	249	NA	NA
chr19_contig-0000328	44160686	44161038	-	RLTR12G	LTR	ERVK	20.7	352	genome	249	NA	NA
chr19_contig-0000328	44161206	44161225	-	ORR1C2	LTR	ERVL-MaLR	16	19	genome	12112	NA	NA
chr19_contig-0000328	44161215	44161400	-	RLTR12D	LTR	ERVK	12.7	185	genome	723	NA	NA
chr19_contig-0000328	44163030	44163189	+	ORR1D1	LTR	ERVL-MaLR	17	159	genome	22495	11	0.0488998
chr19_contig-0000328	44164346	44164683	+	ORR1B2	LTR	ERVL-MaLR	14.2	337	genome	9453	NA	NA
chr19_contig-0000328	44166491	44166693	+	RMER4B	LTR	ERVK	18.4	202	genome	5129	NA	NA
chr19_contig-0000328	44166720	44166894	+	RMER4B	LTR	ERVK	16.1	174	genome	5129	NA	NA
chr19_contig-0000328	44168551	44168721	+	ORR1B1-int	LTR	ERVL-MaLR	18.2	170	genome	72815	152	0.208748
chr19_contig-0000328	44169276	44169421	-	ORR1B1-int	LTR	ERVL-MaLR	16.1	145	genome	72815	152	0.208748
chr19_contig-0000328	44169670	44169793	+	MLT1C2	LTR	ERVL-MaLR	17.4	123	genome	4508	NA	NA
chr19_contig-0000328	44170453	44170592	+	ORR1A1-int	LTR	ERVL-MaLR	25.7	139	genome	2662	4	0.150263
chr19_contig-0000328	44170820	44170970	+	MLT1C2	LTR	ERVL-MaLR	32	150	genome	4508	NA	NA
chr19_contig-0000328	44170978	44171354	+	MTA_Mm	LTR	ERVL-MaLR	4.6	376	genome	17633	127	0.72024
chr19_contig-0000328	44171395	44171497	+	MLT1A	LTR	ERVL-MaLR	31.2	102	genome	4124	NA	NA
chr19_contig-0000328	44171976	44171995	+	ORR1B1-int	LTR	ERVL-MaLR	18.4	19	genome	72815	152	0.208748
chr19_contig-0000328	44173057	44173111	-	ORR1B1-int	LTR	ERVL-MaLR	14.6	54	genome	72815	152	0.208748
chr19_contig-0000328	44173103	44173124	+	ORR1B1-int	LTR	ERVL-MaLR	15.4	21	genome	72815	152	0.208748
chr19_contig-0000328	44177079	44177373	+	RLTR51A_Mm	LTR	ERVK	15.6	294	genome	2874	1	0.0347947
chr19_contig-0000328	44180584	44180922	+	MTE2a	LTR	ERVL-MaLR	24.4	338	genome	14053	NA	NA
chr19_contig-0000328	44183826	44183971	-	ORR1B1-int	LTR	ERVL-MaLR	16.5	145	genome	72815	152	0.208748
chr19_contig-0000328	44196929	44196947	+	ORR1B1-int	LTR	ERVL-MaLR	15.8	18	genome	72815	152	0.208748
chr19_contig-0000328	44202680	44202722	+	ORR1B1-int	LTR	ERVL-MaLR	19.2	42	genome	72815	152	0.208748
chr19_contig-0000328	44204274	44204528	-	MLTR11B	LTR	ERVK	21.6	254	genome	2871	NA	NA
chr19_contig-0000328	44204540	44204664	-	MLTR11B	LTR	ERVK	23.1	124	genome	2871	NA	NA
chr19_contig-0000328	44205200	44205230	-	ORR1B1-int	LTR	ERVL-MaLR	20.5	30	genome	72815	152	0.208748
chr19_contig-0000328	44206261	44206295	+	ORR1B1-int	LTR	ERVL-MaLR	22.7	34	genome	72815	152	0.208748
chr19_contig-0000328	44206681	44206710	-	ORR1B1-int	LTR	ERVL-MaLR	17.8	29	genome	72815	152	0.208748
chr19_contig-0000328	44206773	44206915	-	ORR1B1-int	LTR	ERVL-MaLR	17.9	142	genome	72815	152	0.208748
chr19_contig-0000328	44208050	44208085	-	ORR1B1-int	LTR	ERVL-MaLR	16	35	genome	72815	152	0.208748
chr19_contig-0000328	44208135	44208218	+	RLTR31D_MM	LTR	ERVK	16.7	83	genome	5651	4	0.0707839
chr19_contig-0000328	44212466	44212484	+	ORR1B1-int	LTR	ERVL-MaLR	17.6	18	genome	72815	152	0.208748
chr19_contig-0000328	44214436	44214476	-	ORR1A1-int	LTR	ERVL-MaLR	23.2	40	genome	2662	4	0.150263
chr19_contig-0000328	44220150	44220176	-	ORR1B1-int	LTR	ERVL-MaLR	16.1	26	genome	72815	152	0.208748
chr19_contig-0000328	44220253	44220268	+	ORR1B1-int	LTR	ERVL-MaLR	15.3	15	genome	72815	152	0.208748
chr19_contig-0000328	44220666	44220772	+	ORR1B1-int	LTR	ERVL-MaLR	27.1	106	genome	72815	152	0.208748
chr19_contig-0000328	44228305	44228428	+	MT2B	LTR	ERVL	18.5	123	genome	11536	24	0.208044
chr19_contig-0000328	44228763	44228887	+	ORR1B1-int	LTR	ERVL-MaLR	13.1	124	genome	72815	152	0.208748
chr19_contig-0000328	44230686	44230699	-	ORR1B1-int	LTR	ERVL-MaLR	21.1	13	genome	72815	152	0.208748
chr19_contig-0000328	44230805	44230820	-	ORR1B1-int	LTR	ERVL-MaLR	21.1	15	genome	72815	152	0.208748
chr19_contig-0000328	44234399	44234447	-	MYSERV6-int	LTR	ERVK	18.7	48	genome	11540	129	1.11785
chr19_contig-0000328	44234393	44234406	-	ORR1B1-int	LTR	ERVL-MaLR	18.6	13	genome	72815	152	0.208748
chr19_contig-0000328	44234539	44234555	-	ORR1B1-int	LTR	ERVL-MaLR	18.6	16	genome	72815	152	0.208748
chr19_contig-0000328	44235836	44235907	-	ORR1B1-int	LTR	ERVL-MaLR	19.3	71	genome	72815	152	0.208748
chr19_contig-0000328	44239769	44239892	-	ORR1B1-int	LTR	ERVL-MaLR	12.9	123	genome	72815	152	0.208748
chr19_contig-0000328	44239846	44239940	-	MT2B	LTR	ERVL	15.9	94	genome	11536	24	0.208044
chr19_contig-0000328	44240765	44240910	+	ORR1B1-int	LTR	ERVL-MaLR	13.1	145	genome	72815	152	0.208748
chr19_contig-0000328	44241175	44241223	-	MT2B2	LTR	ERVL	28	48	genome	2686	NA	NA
chr19_contig-0000328	44241253	44241333	-	ORR1B1-int	LTR	ERVL-MaLR	22.9	80	genome	72815	152	0.208748
chr19_contig-0000328	44241372	44241383	-	MT2B2	LTR	ERVL	28	11	genome	2686	NA	NA
chr19_contig-0000328	44241384	44241409	-	ORR1B1-int	LTR	ERVL-MaLR	22.9	25	genome	72815	152	0.208748
chr19_contig-0000328	44242053	44242167	+	MTEa	LTR	ERVL-MaLR	25	114	genome	17156	2	0.0116577
chr19_contig-0000328	44244974	44244991	+	ORR1B1-int	LTR	ERVL-MaLR	17.6	17	genome	72815	152	0.208748
chr19_contig-0000328	44245007	44245058	+	MYSERV6-int	LTR	ERVK	9.6	51	genome	11540	129	1.11785
chr19_contig-0000328	44245060	44245479	+	RMER4B	LTR	ERVK	18.2	419	genome	5129	NA	NA
chr19_contig-0000328	44245941	44245974	-	ORR1A3-int	LTR	ERVL-MaLR	6.1	33	genome	9891	53	0.535841
chr19_contig-0000328	44245980	44246269	-	RLTR12BD_Mm	LTR	ERVK	19.9	289	genome	918	NA	NA
chr19_contig-0000328	44246296	44246704	+	RMER20C_Mm	LTR	ERVK	19.9	408	genome	1478	NA	NA
chr19_contig-0000328	44249023	44249149	-	MLT-int	LTR	ERVL-MaLR	19.7	126	genome	641	NA	NA
chr19_contig-0000328	44249177	44249459	+	RMER19B2	LTR	ERVK	10.6	282	genome	2457	NA	NA
chr19_contig-0000328	44249579	44250052	+	RMER19B2	LTR	ERVK	12.5	473	genome	2457	NA	NA
chr19_contig-0000328	44250055	44252742	+	MurERV4_19-int	LTR	ERVK	12.1	2687	genome	981	NA	NA
chr19_contig-0000328	44252723	44252742	+	MYSERV6-int	LTR	ERVK	14.5	19	genome	11540	129	1.11785
chr19_contig-0000328	44252909	44253625	+	MurERV4_19-int	LTR	ERVK	10	716	genome	981	NA	NA
chr19_contig-0000328	44253624	44253773	+	MurERV4_19-int	LTR	ERVK	8.9	149	genome	981	NA	NA
chr19_contig-0000328	44253772	44253812	+	MurERV4_19-int	LTR	ERVK	12.2	40	genome	981	NA	NA
chr19_contig-0000328	44253813	44253862	-	RMER16-int	LTR	ERVK	21.7	49	genome	2523	37	1.46651
chr19_contig-0000328	44253990	44254569	+	MurERV4_19-int	LTR	ERVK	8.8	579	genome	981	NA	NA
chr19_contig-0000328	44254571	44255120	+	MURVY-LTR	LTR	ERV1	10.3	549	genome	754	NA	NA
chr19_contig-0000328	44255121	44256605	+	MurERV4_19-int	LTR	ERVK	11.6	1484	genome	981	NA	NA
chr19_contig-0000328	44257029	44257314	+	MurERV4_19-int	LTR	ERVK	14.3	285	genome	981	NA	NA
chr19_contig-0000328	44257318	44258038	+	RMER19B2	LTR	ERVK	14.1	720	genome	2457	NA	NA
chr19_contig-0000328	44258735	44259183	-	RMER6B	LTR	ERVK	11.9	448	genome	1421	12	0.844476
chr19_contig-0000328	44259899	44260040	-	MLT1A0	LTR	ERVL-MaLR	26.6	141	genome	6228	NA	NA
chr19_contig-0000328	44261540	44261568	-	ORR1A3-int	LTR	ERVL-MaLR	22.5	28	genome	9891	53	0.535841
chr19_contig-0000328	44263605	44263619	+	ORR1B1-int	LTR	ERVL-MaLR	15.7	14	genome	72815	152	0.208748
chr19_contig-0000328	44266674	44266689	+	ORR1B1-int	LTR	ERVL-MaLR	13.5	15	genome	72815	152	0.208748
chr19_contig-0000328	44271039	44271431	-	MTA_Mm	LTR	ERVL-MaLR	2.8	392	genome	17633	127	0.72024
chr19_contig-0000328	44272830	44272972	-	ORR1B1-int	LTR	ERVL-MaLR	14.9	142	genome	72815	152	0.208748
chr19_contig-0000328	44274460	44274631	-	RMER10B	LTR	ERVL	16.5	171	genome	3078	11	0.357375
chr19_contig-0000328	44284471	44284558	+	RLTR20A4	LTR	ERVK	16.7	87	genome	11777	2	0.0169823
chr19_contig-0000328	44284581	44284929	+	RLTR17B_Mm	LTR	ERVK	21.6	348	genome	47649	60	0.125921
chr19_contig-0000328	44286768	44286840	-	RLTR20A4	LTR	ERVK	18.1	72	genome	11777	2	0.0169823
chr19_contig-0000328	44292685	44292866	-	ORR1B1-int	LTR	ERVL-MaLR	21.7	181	genome	72815	152	0.208748
chr19_contig-0000328	44300826	44300908	-	RLTR31D_MM	LTR	ERVK	18.1	82	genome	5651	4	0.0707839
chr19_contig-0000328	44305052	44305067	+	ORR1B1-int	LTR	ERVL-MaLR	20	15	genome	72815	152	0.208748
chr19_contig-0000328	44312816	44312919	-	MT2B	LTR	ERVL	24	103	genome	11536	24	0.208044
chr19_contig-0000328	44313095	44313218	-	ORR1B1-int	LTR	ERVL-MaLR	18	123	genome	72815	152	0.208748
chr19_contig-0000328	44317411	44317468	-	ORR1A1-int	LTR	ERVL-MaLR	14.8	57	genome	2662	4	0.150263
chr19_contig-0000328	44318121	44318511	+	ORR1B1	LTR	ERVL-MaLR	14.4	390	genome	17507	9	0.051408
chr19_contig-0000328	44319759	44319957	-	ORR1C2	LTR	ERVL-MaLR	19.3	198	genome	12112	NA	NA
chr19_contig-0000328	44321231	44321504	-	ORR1D2	LTR	ERVL-MaLR	23.3	273	genome	15762	113	0.716914
chr19_contig-0000328	44322914	44323007	+	RMER10A	LTR	ERVL	20.4	93	genome	4078	32	0.784698
chr19_contig-0000328	44323048	44323161	+	RLTR17B_Mm	LTR	ERVK	16.9	113	genome	47649	60	0.125921
chr19_contig-0000328	44329008	44329105	+	RLTR17B_Mm	LTR	ERVK	20.6	97	genome	47649	60	0.125921
chr19_contig-0000328	44330461	44330518	-	RLTR17B_Mm	LTR	ERVK	10.3	57	genome	47649	60	0.125921
chr19_contig-0000328	44335316	44335429	-	MTD	LTR	ERVL-MaLR	16.8	113	genome	48605	17	0.0349758
chr19_contig-0000328	44335658	44335887	-	MTD	LTR	ERVL-MaLR	16.2	229	genome	48605	17	0.0349758
chr19_contig-0000328	44335912	44336009	-	MTD	LTR	ERVL-MaLR	17.4	97	genome	48605	17	0.0349758
chr19_contig-0000328	44336106	44336194	-	MTD	LTR	ERVL-MaLR	11.4	88	genome	48605	17	0.0349758
chr19_contig-0000328	44336396	44337351	-	MTD	LTR	ERVL-MaLR	20.7	955	genome	48605	17	0.0349758
chr19_contig-0000328	44337361	44337598	-	MTD	LTR	ERVL-MaLR	21.9	237	genome	48605	17	0.0349758
chr19_contig-0000328	44342349	44342690	+	ORR1B1	LTR	ERVL-MaLR	14.6	341	genome	17507	9	0.051408
chr19_contig-0000328	44345710	44346015	-	MLT1F1	LTR	ERVL-MaLR	25.8	305	genome	984	NA	NA
chr19_contig-0000328	44348987	44349376	-	MTB	LTR	ERVL-MaLR	6.2	389	genome	7892	NA	NA
chr19_contig-0000328	44351604	44351637	+	RLTR17B_Mm	LTR	ERVK	28.3	33	genome	47649	60	0.125921
chr19_contig-0000328	44351667	44351692	+	RLTR17B_Mm	LTR	ERVK	17.3	25	genome	47649	60	0.125921
chr19_contig-0000328	44352936	44352991	+	RLTR17B_Mm	LTR	ERVK	17.8	55	genome	47649	60	0.125921
chr19_contig-0000328	44353684	44353962	-	ORR1F	LTR	ERVL-MaLR	27.4	278	genome	14623	2	0.0136771
chr19_contig-0000328	44354630	44354646	-	ORR1F	LTR	ERVL-MaLR	32.5	16	genome	14623	2	0.0136771
chr19_contig-0000328	44354782	44354796	-	ORR1F	LTR	ERVL-MaLR	32.5	14	genome	14623	2	0.0136771
chr19_contig-0000328	44363666	44363790	+	ORR1B1-int	LTR	ERVL-MaLR	18.7	124	genome	72815	152	0.208748
chr19_contig-0000328	44364303	44364350	+	ORR1B1-int	LTR	ERVL-MaLR	8.3	47	genome	72815	152	0.208748
chr19_contig-0000328	44366998	44367420	+	MTC	LTR	ERVL-MaLR	10.8	422	genome	25616	8	0.0312305
chr19_contig-0000328	44367421	44367893	-	RMER15	LTR	ERVL	13.6	472	genome	13226	34	0.257069
chr19_contig-0000328	44372813	44372823	+	MYSERV6-int	LTR	ERVK	12.5	10	genome	11540	129	1.11785
chr19_contig-0000328	44373053	44373515	+	RLTR11A2	LTR	ERVK	14.8	462	genome	2622	NA	NA
chr19_contig-0000328	44373564	44373884	-	RLTR15	LTR	ERVK	15.2	320	genome	2347	NA	NA
chr19_contig-0000328	44380960	44381106	-	ORR1B1-int	LTR	ERVL-MaLR	22.9	146	genome	72815	152	0.208748
chr19_contig-0000328	44386206	44386335	-	ORR1B1-int	LTR	ERVL-MaLR	8.7	129	genome	72815	152	0.208748
chr19_contig-0000328	44388831	44389054	+	RMER2	LTR	ERV1	20.7	223	genome	2155	NA	NA
chr19_contig-0000328	44391966	44392005	+	ORR1A3-int	LTR	ERVL-MaLR	27.5	39	genome	9891	53	0.535841
chr19_contig-0000328	44392276	44392298	+	ORR1B1-int	LTR	ERVL-MaLR	19.9	22	genome	72815	152	0.208748
chr19_contig-0000328	44393338	44393356	+	ORR1B1-int	LTR	ERVL-MaLR	29	18	genome	72815	152	0.208748
chr19_contig-0000328	44393377	44393468	+	ORR1B1-int	LTR	ERVL-MaLR	21.9	91	genome	72815	152	0.208748
chr19_contig-0000328	44393489	44393604	+	ORR1B1-int	LTR	ERVL-MaLR	27.4	115	genome	72815	152	0.208748
chr19_contig-0000328	44397361	44397375	-	RLTR20A4	LTR	ERVK	12.9	14	genome	11777	2	0.0169823
chr19_contig-0000328	44397429	44397474	-	RLTR20A4	LTR	ERVK	12.9	45	genome	11777	2	0.0169823
chr19_contig-0000328	44397900	44397917	+	MYSERV6-int	LTR	ERVK	16.4	17	genome	11540	129	1.11785
chr19_contig-0000328	44399888	44400016	-	ORR1B1-int	LTR	ERVL-MaLR	27.2	128	genome	72815	152	0.208748
chr19_contig-0000328	44401317	44401333	+	ORR1B1-int	LTR	ERVL-MaLR	17.3	16	genome	72815	152	0.208748
chr19_contig-0000328	44407041	44407193	-	ORR1B1-int	LTR	ERVL-MaLR	18.9	152	genome	72815	152	0.208748
chr19_contig-0000328	44414365	44414681	-	ORR1A4	LTR	ERVL-MaLR	11.7	316	genome	9103	9	0.0988685
chr19_contig-0000328	44416269	44416353	+	ORR1A3-int	LTR	ERVL-MaLR	21.9	84	genome	9891	53	0.535841
chr19_contig-0000328	44418604	44418615	+	ORR1B1-int	LTR	ERVL-MaLR	28.3	11	genome	72815	152	0.208748
chr19_contig-0000328	44425501	44425596	-	ORR1B1-int	LTR	ERVL-MaLR	23	95	genome	72815	152	0.208748
chr19_contig-0000328	44427730	44427858	+	ORR1B1-int	LTR	ERVL-MaLR	28.1	128	genome	72815	152	0.208748
chr19_contig-0000328	44427868	44428005	+	ORR1B1-int	LTR	ERVL-MaLR	15.3	137	genome	72815	152	0.208748
chr19_contig-0000328	44427875	44427915	+	MT2B	LTR	ERVL	26.7	40	genome	11536	24	0.208044
chr19_contig-0000328	44428761	44428808	+	ORR1B1-int	LTR	ERVL-MaLR	22.7	47	genome	72815	152	0.208748
chr19_contig-0000328	44429067	44429179	+	MT2B	LTR	ERVL	23.1	112	genome	11536	24	0.208044
chr19_contig-0000328	44430060	44430419	+	ORR1B1	LTR	ERVL-MaLR	13.3	359	genome	17507	9	0.051408
chr19_contig-0000328	44430853	44430874	-	ORR1B1-int	LTR	ERVL-MaLR	24.1	21	genome	72815	152	0.208748
chr19_contig-0000328	44431059	44431076	-	ORR1B1-int	LTR	ERVL-MaLR	15.9	17	genome	72815	152	0.208748
chr19_contig-0000328	44431426	44431441	+	ORR1B1-int	LTR	ERVL-MaLR	21.4	15	genome	72815	152	0.208748
chr19_contig-0000328	44432137	44432273	-	ORR1B1-int	LTR	ERVL-MaLR	26.3	136	genome	72815	152	0.208748
chr19_contig-0000328	44441889	44442030	-	RMER15	LTR	ERVL	20.8	141	genome	13226	34	0.257069
chr19_contig-0000328	44443869	44444533	+	RMER19A	LTR	ERVK	10.8	664	genome	2003	NA	NA
chr19_contig-0000328	44447225	44447586	-	RLTR30D2_MM	LTR	ERV1	12.1	361	genome	725	NA	NA
chr19_contig-0000328	44447574	44448055	-	MYSERV-int	LTR	ERVK	17.5	481	genome	2540	11	0.433071
chr19_contig-0000328	44448204	44448303	-	RMER19A	LTR	ERVK	13	99	genome	2003	NA	NA
chr19_contig-0000328	44448308	44448468	+	MYSERV6-int	LTR	ERVK	22.3	160	genome	11540	129	1.11785
chr19_contig-0000328	44448656	44449753	+	MYSERV6-int	LTR	ERVK	16.7	1097	genome	11540	129	1.11785
chr19_contig-0000328	44449911	44450863	+	MYSERV6-int	LTR	ERVK	15.8	952	genome	11540	129	1.11785
chr19_contig-0000328	44450917	44451777	+	MYSERV6-int	LTR	ERVK	15.8	860	genome	11540	129	1.11785
chr19_contig-0000328	44451979	44452419	+	MYSERV6-int	LTR	ERVK	17.4	440	genome	11540	129	1.11785
chr19_contig-0000328	44452426	44452731	+	MYSERV6-int	LTR	ERVK	16.4	305	genome	11540	129	1.11785
chr19_contig-0000328	44452839	44453069	-	RLTR21	LTR	ERVK	15.5	230	genome	3429	3	0.0874891
chr19_contig-0000328	44453137	44453297	-	RLTR21	LTR	ERVK	15.5	160	genome	3429	3	0.0874891
chr19_contig-0000328	44453324	44454136	-	RLTR21	LTR	ERVK	15.5	812	genome	3429	3	0.0874891
chr19_contig-0000328	44454137	44454185	-	RMER19B2	LTR	ERVK	4.1	48	genome	2457	NA	NA
chr19_contig-0000328	44454166	44454184	+	MYSERV6-int	LTR	ERVK	16.4	18	genome	11540	129	1.11785
chr19_contig-0000328	44454362	44454686	-	RMER19B2	LTR	ERVK	16.7	324	genome	2457	NA	NA
chr19_contig-0000328	44454697	44454924	-	RLTR21	LTR	ERVK	14.5	227	genome	3429	3	0.0874891
chr19_contig-0000328	44454925	44455009	+	MYSERV6-int	LTR	ERVK	15.1	84	genome	11540	129	1.11785
chr19_contig-0000328	44455078	44456108	+	MYSERV6-int	LTR	ERVK	15.5	1030	genome	11540	129	1.11785
chr19_contig-0000328	44456239	44456649	+	MYSERV6-int	LTR	ERVK	15.6	410	genome	11540	129	1.11785
chr19_contig-0000328	44456643	44456818	+	MYSERV6-int	LTR	ERVK	15.9	175	genome	11540	129	1.11785
chr19_contig-0000328	44456819	44457202	+	RLTR12C	LTR	ERVK	16.2	383	genome	283	1	0.353357
chr19_contig-0000328	44496896	44496915	-	RLTR20A4	LTR	ERVK	12.7	19	genome	11777	2	0.0169823
chr19_contig-0000328	44496988	44497039	-	RLTR20A4	LTR	ERVK	12.7	51	genome	11777	2	0.0169823
chr19_contig-0000328	44499097	44499501	-	BGLII_B	LTR	ERVK	10.7	404	genome	1060	55	5.18868
chr19_contig-0000328	44504146	44504423	+	RMER17C	LTR	ERVK	17	277	genome	6574	21	0.31944
chr19_contig-0000328	44505033	44505212	+	MLT1D	LTR	ERVL-MaLR	29.4	179	genome	4844	1	0.0206441
chr19_contig-0000328	44507927	44507943	+	ORR1B1-int	LTR	ERVL-MaLR	20.2	16	genome	72815	152	0.208748
chr19_contig-0000328	44509265	44509559	-	ORR1A2	LTR	ERVL-MaLR	6.1	294	genome	16982	2	0.0117772
chr19_contig-0000328	44514254	44514293	-	ORR1C2	LTR	ERVL-MaLR	15.8	39	genome	12112	NA	NA
chr19_contig-0000328	44515922	44516280	-	ORR1C2	LTR	ERVL-MaLR	14.3	358	genome	12112	NA	NA
chr19_contig-0000328	44516281	44516650	+	RMER19B	LTR	ERVK	12.9	369	genome	5661	NA	NA
chr19_contig-0000328	44516668	44516955	+	RMER19B	LTR	ERVK	8.5	287	genome	5661	NA	NA
chr19_contig-0000328	44517366	44517505	-	ORR1C2	LTR	ERVL-MaLR	16.8	139	genome	12112	NA	NA
chr19_contig-0000328	44518134	44518337	-	MTC	LTR	ERVL-MaLR	15	203	genome	25616	8	0.0312305
chr19_contig-0000328	44518978	44519192	+	MTC	LTR	ERVL-MaLR	9.8	214	genome	25616	8	0.0312305
chr19_contig-0000328	44519226	44519263	-	ORR1C2	LTR	ERVL-MaLR	18.4	37	genome	12112	NA	NA
chr19_contig-0000328	44519443	44519457	-	ORR1B1-int	LTR	ERVL-MaLR	25	14	genome	72815	152	0.208748
chr19_contig-0000328	44519889	44519903	-	ORR1C2	LTR	ERVL-MaLR	18.3	14	genome	12112	NA	NA
chr19_contig-0000328	44520178	44520193	-	ORR1B1-int	LTR	ERVL-MaLR	16.2	15	genome	72815	152	0.208748
chr19_contig-0000328	44520379	44520394	-	ORR1B1-int	LTR	ERVL-MaLR	16.2	15	genome	72815	152	0.208748
chr19_contig-0000328	44525350	44525362	+	ORR1B1-int	LTR	ERVL-MaLR	23.2	12	genome	72815	152	0.208748
chr19_contig-0000328	44528123	44528134	+	ORR1B1-int	LTR	ERVL-MaLR	23.3	11	genome	72815	152	0.208748
chr19_contig-0000328	44528244	44528352	+	ORR1B1-int	LTR	ERVL-MaLR	23.3	108	genome	72815	152	0.208748
chr19_contig-0000328	44541067	44541148	-	MYSERV6-int	LTR	ERVK	13.5	81	genome	11540	129	1.11785
chr19_contig-0000328	44544915	44544960	+	ORR1B1-int	LTR	ERVL-MaLR	19.1	45	genome	72815	152	0.208748
chr19_contig-0000328	44547447	44547479	-	ORR1B1-int	LTR	ERVL-MaLR	14.3	32	genome	72815	152	0.208748
chr19_contig-0000328	44555950	44556332	+	MTA_Mm	LTR	ERVL-MaLR	2.6	382	genome	17633	127	0.72024
chr19_contig-0000328	44558347	44558630	-	MTC	LTR	ERVL-MaLR	19.5	283	genome	25616	8	0.0312305
chr19_contig-0000328	44562212	44562566	-	MTC	LTR	ERVL-MaLR	15.7	354	genome	25616	8	0.0312305
chr19_contig-0000328	44562815	44562860	+	RLTR20C1_MM	LTR	ERVK	10.9	45	genome	5609	NA	NA
chr19_contig-0000328	44563793	44564026	-	RLTR28	LTR	ERVL	15.3	233	genome	1935	NA	NA
chr19_contig-0000328	44563996	44564146	-	RLTR28	LTR	ERVL	12.8	150	genome	1935	NA	NA
chr19_contig-0000328	44564921	44565133	+	MT2B1	LTR	ERVL	19.8	212	genome	7512	28	0.372737
chr19_contig-0000328	44565384	44565591	+	MT2B1	LTR	ERVL	21.5	207	genome	7512	28	0.372737
chr19_contig-0000328	44565757	44565771	+	ORR1B1-int	LTR	ERVL-MaLR	28.7	14	genome	72815	152	0.208748
chr19_contig-0000328	44571263	44571289	-	MYSERV6-int	LTR	ERVK	16.3	26	genome	11540	129	1.11785
chr19_contig-0000328	44575094	44575236	+	ORR1B1-int	LTR	ERVL-MaLR	13.5	142	genome	72815	152	0.208748
chr19_contig-0000328	44581530	44581669	-	RMER17B	LTR	ERVK	6.4	139	genome	2223	13	0.584795
chr19_contig-0000328	44583264	44583914	+	RMER6A	LTR	ERVK	9.2	650	genome	4846	260	5.36525
chr19_contig-0000328	44584557	44584607	-	ORR1B1-int	LTR	ERVL-MaLR	15.7	50	genome	72815	152	0.208748
chr19_contig-0000328	44584656	44584815	-	MTB_Mm	LTR	ERVL-MaLR	6.2	159	genome	5415	NA	NA
chr19_contig-0000328	44585001	44585199	-	MTB_Mm	LTR	ERVL-MaLR	3.1	198	genome	5415	NA	NA
chr19_contig-0000328	44586415	44586500	-	MTEb	LTR	ERVL-MaLR	23.3	85	genome	10819	37	0.341991
chr19_contig-0000328	44586685	44586804	+	MLT1A1	LTR	ERVL-MaLR	29.6	119	genome	5831	NA	NA
chr19_contig-0000328	44587552	44587586	-	ORR1B1-int	LTR	ERVL-MaLR	16.7	34	genome	72815	152	0.208748
chr19_contig-0000328	44590885	44591433	-	RLTR11C_MM	LTR	ERVK	17.8	548	genome	827	NA	NA
chr19_contig-0000328	44615600	44615730	+	ORR1A3-int	LTR	ERVL-MaLR	19.9	130	genome	9891	53	0.535841
chr19_contig-0000328	44616890	44617259	-	MTD	LTR	ERVL-MaLR	21.7	369	genome	48605	17	0.0349758
chr19_contig-0000328	44618491	44618525	+	RLTR20C1_MM	LTR	ERVK	1.8	34	genome	5609	NA	NA
chr19_contig-0000328	44618561	44618579	+	RLTR20C1_MM	LTR	ERVK	1.8	18	genome	5609	NA	NA
chr19_contig-0000328	44624108	44624151	-	RMER10B	LTR	ERVL	13.2	43	genome	3078	11	0.357375
chr19_contig-0000328	44624188	44624495	-	RMER10B	LTR	ERVL	13.2	307	genome	3078	11	0.357375
chr19_contig-0000328	44626727	44627206	+	RMER17C2	LTR	ERVK	14.2	479	genome	2821	10	0.354484
chr19_contig-0000328	44630642	44630658	+	ORR1A3-int	LTR	ERVL-MaLR	27.9	16	genome	9891	53	0.535841
chr19_contig-0000328	44634905	44634933	+	ORR1B1-int	LTR	ERVL-MaLR	21.6	28	genome	72815	152	0.208748
chr19_contig-0000328	44645648	44645765	-	MYSERV-int	LTR	ERVK	11	117	genome	2540	11	0.433071
chr19_contig-0000328	44645891	44645974	-	MYSERV6-int	LTR	ERVK	7.7	83	genome	11540	129	1.11785
chr19_contig-0000328	44645891	44645911	-	ORR1B1-int	LTR	ERVL-MaLR	15.1	20	genome	72815	152	0.208748
chr19_contig-0000328	44646115	44647026	-	MYSERV-int	LTR	ERVK	18.8	911	genome	2540	11	0.433071
chr19_contig-0000328	44647234	44647397	-	MYSERV-int	LTR	ERVK	13	163	genome	2540	11	0.433071
chr19_contig-0000328	44647587	44647810	-	MYSERV-int	LTR	ERVK	15.1	223	genome	2540	11	0.433071
chr19_contig-0000328	44648013	44648101	-	MYSERV-int	LTR	ERVK	23.2	88	genome	2540	11	0.433071
chr19_contig-0000328	44648254	44648621	-	MYSERV-int	LTR	ERVK	17.8	367	genome	2540	11	0.433071
chr19_contig-0000328	44649377	44649424	-	ORR1B1-int	LTR	ERVL-MaLR	20.6	47	genome	72815	152	0.208748
chr19_contig-0000328	44650029	44650345	-	RLTR31D_MM	LTR	ERVK	17.2	316	genome	5651	4	0.0707839
chr19_contig-0000328	44652204	44652310	-	ORR1B1-int	LTR	ERVL-MaLR	17.8	106	genome	72815	152	0.208748
chr19_contig-0000328	44652536	44652928	-	MTD	LTR	ERVL-MaLR	17.1	392	genome	48605	17	0.0349758
chr19_contig-0000328	44667951	44668090	-	ORR1B1-int	LTR	ERVL-MaLR	15	139	genome	72815	152	0.208748
chr19_contig-0000328	44671665	44671775	-	ORR1B1-int	LTR	ERVL-MaLR	16.2	110	genome	72815	152	0.208748
chr19_contig-0000328	44675958	44675984	+	ORR1B1-int	LTR	ERVL-MaLR	18.4	26	genome	72815	152	0.208748
chr19_contig-0000328	44676126	44676136	+	ORR1B1-int	LTR	ERVL-MaLR	18.4	10	genome	72815	152	0.208748
chr19_contig-0000328	44680267	44680332	-	MT2B	LTR	ERVL	26.4	65	genome	11536	24	0.208044
chr19_contig-0000328	44690269	44690304	-	ORR1B1-int	LTR	ERVL-MaLR	13.6	35	genome	72815	152	0.208748
chr19_contig-0000328	44699716	44699802	-	MT2B2	LTR	ERVL	21.9	86	genome	2686	NA	NA
chr19_contig-0000328	44703429	44703654	+	RMER15	LTR	ERVL	14.2	225	genome	13226	34	0.257069
chr19_contig-0000328	44703695	44703799	+	RMER15	LTR	ERVL	14.3	104	genome	13226	34	0.257069
chr19_contig-0000328	44703830	44704034	+	RMER15-int	LTR	ERVL	22.1	204	genome	3874	NA	NA
chr19_contig-0000328	44704062	44704928	+	RMER15-int	LTR	ERVL	22.1	866	genome	3874	NA	NA
chr19_contig-0000328	44707431	44707452	-	MT2B2	LTR	ERVL	10.2	21	genome	2686	NA	NA
chr19_contig-0000328	44709848	44710125	-	ORR1C2	LTR	ERVL-MaLR	20.4	277	genome	12112	NA	NA
chr19_contig-0000328	44711800	44711817	-	ORR1C2	LTR	ERVL-MaLR	18	17	genome	12112	NA	NA
chr19_contig-0000328	44712139	44712534	+	MTE2a	LTR	ERVL-MaLR	23.6	395	genome	14053	NA	NA
chr19_contig-0000328	44712817	44712993	-	RMER17C	LTR	ERVK	14	176	genome	6574	21	0.31944
chr19_contig-0000328	44717207	44717329	-	ORR1B1-int	LTR	ERVL-MaLR	16.5	122	genome	72815	152	0.208748
chr19_contig-0000328	44720270	44720464	+	ORR1B2	LTR	ERVL-MaLR	14.9	194	genome	9453	NA	NA
chr19_contig-0000328	44720571	44720586	+	ORR1B2	LTR	ERVL-MaLR	20	15	genome	9453	NA	NA
chr19_contig-0000328	44722212	44724326	-	MTA_Mm	LTR	ERVL-MaLR	4.6	2114	genome	17633	127	0.72024
chr19_contig-0000328	44724326	44724712	-	MTA_Mm	LTR	ERVL-MaLR	2.1	386	genome	17633	127	0.72024
chr19_contig-0000328	44724714	44724786	-	RLTR17B_Mm	LTR	ERVK	16.4	72	genome	47649	60	0.125921
chr19_contig-0000328	44730040	44730131	-	RMER10A	LTR	ERVL	24.2	91	genome	4078	32	0.784698
chr19_contig-0000328	44731240	44731557	+	ORR1C2	LTR	ERVL-MaLR	17.2	317	genome	12112	NA	NA
chr19_contig-0000328	44734040	44734362	+	MTEa	LTR	ERVL-MaLR	21.6	322	genome	17156	2	0.0116577
chr19_contig-0000328	44734947	44735375	+	MTE-int	LTR	ERVL-MaLR	31.7	428	genome	5161	NA	NA
chr19_contig-0000328	44735418	44735787	+	MTE-int	LTR	ERVL-MaLR	29.3	369	genome	5161	NA	NA
chr19_contig-0000328	44735848	44735927	+	MTEb	LTR	ERVL-MaLR	30	79	genome	10819	37	0.341991
chr19_contig-0000328	44736196	44736250	-	ORR1A2	LTR	ERVL-MaLR	3.6	54	genome	16982	2	0.0117772
chr19_contig-0000328	44736469	44736731	-	ORR1A2	LTR	ERVL-MaLR	7.6	262	genome	16982	2	0.0117772
chr19_contig-0000328	44737599	44737725	-	ORR1A3-int	LTR	ERVL-MaLR	25.8	126	genome	9891	53	0.535841
chr19_contig-0000328	44738242	44738259	+	ORR1B1-int	LTR	ERVL-MaLR	17.2	17	genome	72815	152	0.208748
chr19_contig-0000328	44738420	44738457	+	RLTR20A4	LTR	ERVK	9.3	37	genome	11777	2	0.0169823
chr19_contig-0000328	44738512	44738526	+	RLTR20A4	LTR	ERVK	9.3	14	genome	11777	2	0.0169823
chr19_contig-0000328	44738547	44738602	-	RLTR51A_Mm	LTR	ERVK	12.5	55	genome	2874	1	0.0347947
chr19_contig-0000328	44739320	44739347	-	MYSERV6-int	LTR	ERVK	18.7	27	genome	11540	129	1.11785
chr19_contig-0000328	44741569	44742010	-	MTC	LTR	ERVL-MaLR	11.3	441	genome	25616	8	0.0312305
chr19_contig-0000328	44743256	44743388	-	ORR1B1-int	LTR	ERVL-MaLR	20.2	132	genome	72815	152	0.208748
chr19_contig-0000328	44748457	44748522	-	MLTR14	LTR	ERV1	13.8	65	genome	5620	59	1.04982
chr19_contig-0000328	44748657	44748924	-	MTD	LTR	ERVL-MaLR	26.1	267	genome	48605	17	0.0349758
chr19_contig-0000328	44750796	44750811	+	ORR1B1-int	LTR	ERVL-MaLR	21.9	15	genome	72815	152	0.208748
chr19_contig-0000328	44758336	44758362	-	ORR1B1-int	LTR	ERVL-MaLR	13.1	26	genome	72815	152	0.208748
chr19_contig-0000328	44759622	44759748	-	ORR1B1-int	LTR	ERVL-MaLR	15.4	126	genome	72815	152	0.208748
chr19_contig-0000328	44759881	44760049	-	ORR1B1-int	LTR	ERVL-MaLR	18.4	168	genome	72815	152	0.208748
chr19_contig-0000328	44764376	44764473	-	MT2B	LTR	ERVL	25.5	97	genome	11536	24	0.208044
chr19_contig-0000328	44764781	44765282	-	RLTR18B	LTR	ERVK	18.3	501	genome	906	NA	NA
chr19_contig-0000328	44768649	44768991	-	ORR1A1	LTR	ERVL-MaLR	14.8	342	genome	4937	7	0.141787
chr19_contig-0000328	44788962	44789087	+	ORR1B1-int	LTR	ERVL-MaLR	19.8	125	genome	72815	152	0.208748
chr19_contig-0000328	44791533	44791841	-	MTD	LTR	ERVL-MaLR	20	308	genome	48605	17	0.0349758
chr19_contig-0000328	44792271	44792317	-	ORR1A3	LTR	ERVL-MaLR	6.4	46	genome	5132	17	0.331255
chr19_contig-0000328	44792509	44792578	-	MYSERV6-int	LTR	ERVK	21.4	69	genome	11540	129	1.11785
chr19_contig-0000328	44792560	44792849	-	ORR1A3	LTR	ERVL-MaLR	11.5	289	genome	5132	17	0.331255
chr19_contig-0000328	44793027	44793322	-	ORR1A4	LTR	ERVL-MaLR	17.2	295	genome	9103	9	0.0988685
chr19_contig-0000328	44803484	44803615	-	MLT1I	LTR	ERVL-MaLR	27.5	131	genome	603	NA	NA
chr19_contig-0000328	44805227	44805237	+	ORR1B1-int	LTR	ERVL-MaLR	23.1	10	genome	72815	152	0.208748
chr19_contig-0000328	44805368	44805405	+	ORR1B1-int	LTR	ERVL-MaLR	23.1	37	genome	72815	152	0.208748
chr19_contig-0000328	44807113	44807550	-	RLTR17B_Mm	LTR	ERVK	14.6	437	genome	47649	60	0.125921
chr19_contig-0000328	44813751	44813833	-	RMER10A	LTR	ERVL	27.7	82	genome	4078	32	0.784698
chr19_contig-0000328	44813922	44813967	-	RMER10A	LTR	ERVL	15.2	45	genome	4078	32	0.784698
chr19_contig-0000328	44817364	44817554	-	MLTR14	LTR	ERV1	20.9	190	genome	5620	59	1.04982
chr19_contig-0000328	44817770	44818032	-	MLTR14	LTR	ERV1	17.9	262	genome	5620	59	1.04982
chr19_contig-0000328	44820582	44820773	-	RLTR18B	LTR	ERVK	16.2	191	genome	906	NA	NA
chr19_contig-0000328	44820916	44821183	-	RLTR18B	LTR	ERVK	15.7	267	genome	906	NA	NA
chr19_contig-0000328	44826214	44826227	-	ORR1B1-int	LTR	ERVL-MaLR	19.5	13	genome	72815	152	0.208748
chr19_contig-0000328	44829892	44829967	-	MTD	LTR	ERVL-MaLR	20.6	75	genome	48605	17	0.0349758
chr19_contig-0000328	44829997	44830276	-	MTD	LTR	ERVL-MaLR	20.6	279	genome	48605	17	0.0349758
chr19_contig-0000328	44830277	44830440	-	MTD	LTR	ERVL-MaLR	14.6	163	genome	48605	17	0.0349758
chr19_contig-0000328	44830606	44831208	-	MTD	LTR	ERVL-MaLR	22.5	602	genome	48605	17	0.0349758
chr19_contig-0000328	44831507	44831786	-	MTD	LTR	ERVL-MaLR	18.8	279	genome	48605	17	0.0349758
chr19_contig-0000328	44831787	44831988	-	MTD	LTR	ERVL-MaLR	21.4	201	genome	48605	17	0.0349758
chr19_contig-0000328	44832337	44832809	+	MT2C_Mm	LTR	ERVL	4	472	genome	2379	10	0.420345
chr19_contig-0000328	44833409	44833639	-	RMER4B	LTR	ERVK	21.4	230	genome	5129	NA	NA
chr19_contig-0000328	44833660	44833877	-	RMER4B	LTR	ERVK	17	217	genome	5129	NA	NA
chr19_contig-0000328	44837439	44837466	-	ORR1B1-int	LTR	ERVL-MaLR	27.2	27	genome	72815	152	0.208748
chr19_contig-0000328	44837605	44837624	-	ORR1B1-int	LTR	ERVL-MaLR	27.2	19	genome	72815	152	0.208748
chr19_contig-0000328	44838196	44838289	+	MLT1A1	LTR	ERVL-MaLR	25.9	93	genome	5831	NA	NA
chr19_contig-0000328	44838540	44838553	+	ORR1A1	LTR	ERVL-MaLR	15.6	13	genome	4937	7	0.141787
chr19_contig-0000328	44839434	44839715	+	ORR1A1	LTR	ERVL-MaLR	13.5	281	genome	4937	7	0.141787
chr19_contig-0000328	44839689	44839811	-	RMER6B	LTR	ERVK	13.6	122	genome	1421	12	0.844476
chr19_contig-0000328	44840878	44841187	-	MTE2b	LTR	ERVL-MaLR	25.8	309	genome	15563	NA	NA
chr19_contig-0000328	44841186	44841228	-	MTE2b	LTR	ERVL-MaLR	18.6	42	genome	15563	NA	NA
chr19_contig-0000328	44841229	44841269	-	MTE2b	LTR	ERVL-MaLR	14.6	40	genome	15563	NA	NA
chr19_contig-0000328	44841295	44841335	-	MTE2b	LTR	ERVL-MaLR	17.1	40	genome	15563	NA	NA
chr19_contig-0000328	44841340	44841654	-	ORR1A2	LTR	ERVL-MaLR	7.3	314	genome	16982	2	0.0117772
chr19_contig-0000328	44841715	44841755	-	MTE2b	LTR	ERVL-MaLR	14.6	40	genome	15563	NA	NA
chr19_contig-0000328	44841871	44841927	-	MTE2b	LTR	ERVL-MaLR	17.5	56	genome	15563	NA	NA
chr19_contig-0000328	44842641	44842666	+	ORR1B1-int	LTR	ERVL-MaLR	16.1	25	genome	72815	152	0.208748
chr19_contig-0000328	44843407	44843551	-	ORR1G	LTR	ERVL-MaLR	28.5	144	genome	5345	20	0.374181
chr19_contig-0000328	44848590	44848716	-	ORR1B1-int	LTR	ERVL-MaLR	20.8	126	genome	72815	152	0.208748
chr19_contig-0000328	44849631	44849949	+	ORR1D1	LTR	ERVL-MaLR	15.7	318	genome	22495	11	0.0488998
chr19_contig-0000328	44850251	44850545	-	ORR1B1	LTR	ERVL-MaLR	12.8	294	genome	17507	9	0.051408
chr19_contig-0000328	44850891	44850991	-	RMER19B2	LTR	ERVK	20	100	genome	2457	NA	NA
chr19_contig-0000328	44851234	44851738	-	RMER19C	LTR	ERVK	21.3	504	genome	3147	NA	NA
chr19_contig-0000328	44856024	44856038	+	ORR1B1-int	LTR	ERVL-MaLR	5.8	14	genome	72815	152	0.208748
chr19_contig-0000328	44859927	44860148	-	RMER17C2	LTR	ERVK	13.5	221	genome	2821	10	0.354484
chr19_contig-0000328	44865062	44865590	-	RMER4B	LTR	ERVK	13.7	528	genome	5129	NA	NA
chr19_contig-0000328	44865767	44865814	-	RMER4B	LTR	ERVK	10.9	47	genome	5129	NA	NA
chr19_contig-0000328	44869844	44870162	-	ORR1A2	LTR	ERVL-MaLR	6.6	318	genome	16982	2	0.0117772
chr19_contig-0000328	44870658	44870676	-	ORR1B1-int	LTR	ERVL-MaLR	17.4	18	genome	72815	152	0.208748
chr19_contig-0000328	44870824	44870840	-	ORR1B1-int	LTR	ERVL-MaLR	17.4	16	genome	72815	152	0.208748
chr19_contig-0000328	44870878	44870907	+	ORR1B1-int	LTR	ERVL-MaLR	21.2	29	genome	72815	152	0.208748
chr19_contig-0000328	44871156	44871391	-	RMER6C	LTR	ERVK	13.6	235	genome	5405	NA	NA
chr19_contig-0000328	44872533	44872942	-	RMER6C	LTR	ERVK	11.4	409	genome	5405	NA	NA
chr19_contig-0000328	44873517	44873585	+	ORR1A1-int	LTR	ERVL-MaLR	17.1	68	genome	2662	4	0.150263
chr19_contig-0000328	44875814	44876223	-	RMER5	LTR	ERV1	24.7	409	genome	6606	65	0.983954
chr19_contig-0000328	44876257	44876436	-	ORR1B1-int	LTR	ERVL-MaLR	27.4	179	genome	72815	152	0.208748
chr19_contig-0000328	44884979	44885121	-	ORR1B1-int	LTR	ERVL-MaLR	23.3	142	genome	72815	152	0.208748
chr19_contig-0000328	44885505	44886243	-	RMER19B	LTR	ERVK	20	738	genome	5661	NA	NA
chr19_contig-0000328	44886457	44886557	-	RMER19B	LTR	ERVK	20.8	100	genome	5661	NA	NA
chr19_contig-0000328	44886559	44887029	-	MurERV4_19-int	LTR	ERVK	16.4	470	genome	981	NA	NA
chr19_contig-0000328	44898816	44898990	-	RLTR17B_Mm	LTR	ERVK	20.2	174	genome	47649	60	0.125921
chr19_contig-0000328	44901813	44901962	+	RLTR17B_Mm	LTR	ERVK	17.5	149	genome	47649	60	0.125921
chr19_contig-0000328	44902025	44902058	+	RLTR17B_Mm	LTR	ERVK	17.5	33	genome	47649	60	0.125921
chr19_contig-0000328	44903630	44903888	+	MLT1A	LTR	ERVL-MaLR	28.5	258	genome	4124	NA	NA
chr19_contig-0000328	44910157	44910211	+	MERV1_LTR	LTR	ERV1	9.6	54	genome	615	NA	NA
chr19_contig-0000328	44910212	44910312	+	MERV1_I	LTR	ERV1	15.1	100	genome	1314	NA	NA
chr19_contig-0000328	44910339	44910565	+	MERV1_I	LTR	ERV1	30	226	genome	1314	NA	NA
chr19_contig-0000328	44910660	44911125	+	MERV1_I	LTR	ERV1	15.3	465	genome	1314	NA	NA
chr19_contig-0000328	44911314	44911472	+	MERV1_I	LTR	ERV1	6.3	158	genome	1314	NA	NA
chr19_contig-0000328	44911473	44911747	+	MERV1_LTR	LTR	ERV1	8	274	genome	615	NA	NA
chr19_contig-0000328	44911989	44912110	+	MERV1_LTR	LTR	ERV1	18.9	121	genome	615	NA	NA
chr19_contig-0000328	44912159	44912555	-	RLTR11C_MM	LTR	ERVK	13	396	genome	827	NA	NA
chr19_contig-0000328	44912557	44913050	-	MT2_Mm	LTR	ERVL	2.6	493	genome	2431	6	0.246812
chr19_contig-0000328	44913051	44913209	-	RLTR11C_MM	LTR	ERVK	17.7	158	genome	827	NA	NA
chr19_contig-0000328	44925905	44926200	-	MLT1A1	LTR	ERVL-MaLR	23.5	295	genome	5831	NA	NA
chr19_contig-0000328	44933843	44933856	-	ORR1B1-int	LTR	ERVL-MaLR	19.9	13	genome	72815	152	0.208748
chr19_contig-0000328	44934591	44934973	+	MTA_Mm	LTR	ERVL-MaLR	1.8	382	genome	17633	127	0.72024
chr19_contig-0000328	44935883	44935966	-	ORR1B1-int	LTR	ERVL-MaLR	26.2	83	genome	72815	152	0.208748
chr19_contig-0000328	44936079	44936404	-	ORR1A2	LTR	ERVL-MaLR	5.8	325	genome	16982	2	0.0117772
chr19_contig-0000328	44937284	44937637	+	MTD	LTR	ERVL-MaLR	17.9	353	genome	48605	17	0.0349758
chr19_contig-0000328	44950403	44950771	+	MLT1A1	LTR	ERVL-MaLR	31.1	368	genome	5831	NA	NA
chr19_contig-0000328	44952019	44952419	+	MTC	LTR	ERVL-MaLR	11.5	400	genome	25616	8	0.0312305
chr19_contig-0000328	44959778	44959905	-	ORR1B1-int	LTR	ERVL-MaLR	24.6	127	genome	72815	152	0.208748
chr19_contig-0000328	44960682	44960862	+	RLTR9B2	LTR	ERVK	20.8	180	genome	131	NA	NA
chr19_contig-0000328	44961568	44961700	-	ORR1A3-int	LTR	ERVL-MaLR	22	132	genome	9891	53	0.535841
chr19_contig-0000328	44966397	44966551	-	RMER10B	LTR	ERVL	15.9	154	genome	3078	11	0.357375
chr19_contig-0000328	44966633	44966659	-	RMER10B	LTR	ERVL	15.9	26	genome	3078	11	0.357375
chr19_contig-0000328	44969593	44969917	-	ORR1A2	LTR	ERVL-MaLR	8.6	324	genome	16982	2	0.0117772
chr19_contig-0000328	44972487	44972638	+	RMER10B	LTR	ERVL	20.1	151	genome	3078	11	0.357375
chr19_contig-0000328	44972770	44972915	-	ORR1C1	LTR	ERVL-MaLR	11.4	145	genome	8821	20	0.226732
chr19_contig-0000328	44974572	44974919	+	ORR1B2	LTR	ERVL-MaLR	16.8	347	genome	9453	NA	NA
chr19_contig-0000328	44975789	44975843	-	RLTR17B_Mm	LTR	ERVK	18.2	54	genome	47649	60	0.125921
chr19_contig-0000328	44977300	44977624	+	ORR1C1	LTR	ERVL-MaLR	15.8	324	genome	8821	20	0.226732
chr19_contig-0000328	44981190	44981347	+	ORR1G	LTR	ERVL-MaLR	23.9	157	genome	5345	20	0.374181
chr19_contig-0000328	44999437	44999525	+	RMER12	LTR	ERVK	25	88	genome	3766	9	0.23898
chr19_contig-0000328	45000028	45000198	-	MTEa	LTR	ERVL-MaLR	25	170	genome	17156	2	0.0116577
chr19_contig-0000328	45000368	45000485	-	MTEa	LTR	ERVL-MaLR	16.9	117	genome	17156	2	0.0116577
chr19_contig-0000328	45022553	45022643	-	ORR1B1-int	LTR	ERVL-MaLR	28.1	90	genome	72815	152	0.208748
chr19_contig-0000328	45024282	45024484	-	MTEb	LTR	ERVL-MaLR	23.2	202	genome	10819	37	0.341991
chr19_contig-0000328	45029105	45029143	-	ORR1B1-int	LTR	ERVL-MaLR	17.6	38	genome	72815	152	0.208748
chr19_contig-0000328	45040303	45040327	+	MT2B	LTR	ERVL	19.3	24	genome	11536	24	0.208044
chr19_contig-0000328	45044439	45044469	+	MYSERV6-int	LTR	ERVK	17	30	genome	11540	129	1.11785
chr19_contig-0000328	45055655	45055767	+	RMER3D-int	LTR	ERVK	17.1	112	genome	2558	18	0.703675
chr19_contig-0000328	45055778	45056246	+	RLTR31B_Mm	LTR	ERVK	16.1	468	genome	330	NA	NA
chr19_contig-0000328	45061410	45061583	+	RMER10A	LTR	ERVL	15.1	173	genome	4078	32	0.784698
chr19_contig-0000328	45066334	45066417	+	ORR1B1-int	LTR	ERVL-MaLR	27.7	83	genome	72815	152	0.208748
chr19_contig-0000328	45069787	45069894	+	MT2B	LTR	ERVL	22.7	107	genome	11536	24	0.208044
chr19_contig-0000328	45071023	45071268	+	ORR1C2	LTR	ERVL-MaLR	10.2	245	genome	12112	NA	NA
chr19_contig-0000328	45071273	45071352	-	RLTR17B_Mm	LTR	ERVK	15.2	79	genome	47649	60	0.125921
chr19_contig-0000328	45071379	45071400	-	RLTR17B_Mm	LTR	ERVK	15.2	21	genome	47649	60	0.125921
chr19_contig-0000328	45074007	45074210	+	MER34A	LTR	ERV1	26.6	203	genome	388	NA	NA
chr19_contig-0000328	45077639	45077732	+	ORR1B1-int	LTR	ERVL-MaLR	28.6	93	genome	72815	152	0.208748
chr19_contig-0000328	45080465	45080613	+	ORR1B1-int	LTR	ERVL-MaLR	24.1	148	genome	72815	152	0.208748
chr19_contig-0000328	45085085	45085217	-	ORR1B1-int	LTR	ERVL-MaLR	21.7	132	genome	72815	152	0.208748
chr19_contig-0000328	45088937	45089069	-	ORR1B1-int	LTR	ERVL-MaLR	13.1	132	genome	72815	152	0.208748
chr19_contig-0000328	45097621	45097750	-	ORR1B1-int	LTR	ERVL-MaLR	29.9	129	genome	72815	152	0.208748
chr19_contig-0000328	45098224	45098406	-	MTD	LTR	ERVL-MaLR	18.5	182	genome	48605	17	0.0349758
chr19_contig-0000328	45098427	45098471	-	MTD	LTR	ERVL-MaLR	17.8	44	genome	48605	17	0.0349758
chr19_contig-0000328	45099188	45099964	+	RMER6A	LTR	ERVK	16.4	776	genome	4846	260	5.36525
chr19_contig-0000328	45101201	45101330	+	ORR1B1-int	LTR	ERVL-MaLR	18.8	129	genome	72815	152	0.208748
chr19_contig-0000328	45102489	45102955	+	RLTR11B	LTR	ERVK	12.2	466	genome	1048	9	0.858779
chr19_contig-0000328	45102974	45103365	+	RMER15	LTR	ERVL	24.9	391	genome	13226	34	0.257069
chr19_contig-0000328	45120661	45120834	-	RLTR17B_Mm	LTR	ERVK	21.7	173	genome	47649	60	0.125921
chr19_contig-0000328	45121102	45121483	-	ORR1B2	LTR	ERVL-MaLR	14.2	381	genome	9453	NA	NA
chr19_contig-0000328	45123186	45123390	+	MTD	LTR	ERVL-MaLR	23.4	204	genome	48605	17	0.0349758
chr19_contig-0000328	45123391	45123546	+	RLTR12E	LTR	ERVK	13.5	155	genome	575	NA	NA
chr19_contig-0000328	45123738	45124122	+	RLTR12E	LTR	ERVK	19.6	384	genome	575	NA	NA
chr19_contig-0000328	45124123	45124245	+	MTD	LTR	ERVL-MaLR	24.1	122	genome	48605	17	0.0349758
chr19_contig-0000328	45125860	45125897	+	RMER6C	LTR	ERVK	7.9	37	genome	5405	NA	NA
chr19_contig-0000328	45126313	45126464	+	MamRep1527	LTR		28.5	151	genome	108	NA	NA
chr19_contig-0000328	45127289	45127612	-	RLTR51B_Mm	LTR	ERVK	20.3	323	genome	639	2	0.312989
chr19_contig-0000328	45132303	45132429	-	RMER19B	LTR	ERVK	7.9	126	genome	5661	NA	NA
chr19_contig-0000328	45132650	45132695	-	RMER19B	LTR	ERVK	13.2	45	genome	5661	NA	NA
chr19_contig-0000328	45132684	45133174	-	RMER19B	LTR	ERVK	19.3	490	genome	5661	NA	NA
chr19_contig-0000328	45133671	45133822	+	RMER20A	LTR	ERVK	17.2	151	genome	1201	NA	NA
chr19_contig-0000328	45133821	45133896	+	RMER20A	LTR	ERVK	21.1	75	genome	1201	NA	NA
chr19_contig-0000328	45133900	45134031	+	RMER20A	LTR	ERVK	22.7	131	genome	1201	NA	NA
chr19_contig-0000328	45136152	45136271	+	ORR1B1-int	LTR	ERVL-MaLR	25.6	119	genome	72815	152	0.208748
chr19_contig-0000328	45136458	45136959	-	RLTR20A2B_MM	LTR	ERVK	14.9	501	genome	279	NA	NA
chr19_contig-0000328	45141243	45141589	-	RLTR17B_Mm	LTR	ERVK	18.6	346	genome	47649	60	0.125921
chr19_contig-0000328	45144726	45145439	-	RMER13A2	LTR	ERVK	18.2	713	genome	1465	NA	NA
chr19_contig-0000328	45146145	45146163	+	ORR1B1-int	LTR	ERVL-MaLR	13.3	18	genome	72815	152	0.208748
chr19_contig-0000328	45147341	45147469	-	RLTR11A2	LTR	ERVK	18.9	128	genome	2622	NA	NA
chr19_contig-0000328	45147824	45148219	-	RLTR11A2	LTR	ERVK	21.7	395	genome	2622	NA	NA
chr19_contig-0000328	45152901	45153130	-	RLTR17B_Mm	LTR	ERVK	24.4	229	genome	47649	60	0.125921
chr19_contig-0000328	45154796	45154955	+	ORR1D1	LTR	ERVL-MaLR	17.6	159	genome	22495	11	0.0488998
chr19_contig-0000328	45155006	45155039	+	ORR1D1	LTR	ERVL-MaLR	17.6	33	genome	22495	11	0.0488998
chr19_contig-0000328	45156195	45156335	-	ORR1A3-int	LTR	ERVL-MaLR	20.1	140	genome	9891	53	0.535841
chr19_contig-0000328	45160113	45160287	-	MTE2a	LTR	ERVL-MaLR	24.6	174	genome	14053	NA	NA
chr19_contig-0000328	45162112	45162443	+	MTC	LTR	ERVL-MaLR	15.8	331	genome	25616	8	0.0312305
chr19_contig-0000328	45162942	45163792	-	RMER19B	LTR	ERVK	13.8	850	genome	5661	NA	NA
chr19_contig-0000328	45163919	45163931	+	ORR1A3-int	LTR	ERVL-MaLR	21.3	12	genome	9891	53	0.535841
chr19_contig-0000328	45163983	45163997	+	ORR1A3-int	LTR	ERVL-MaLR	21.3	14	genome	9891	53	0.535841
chr19_contig-0000328	45165197	45165256	-	MT2B2	LTR	ERVL	18.6	59	genome	2686	NA	NA
chr19_contig-0000328	45165198	45165281	-	ORR1B1-int	LTR	ERVL-MaLR	26.2	83	genome	72815	152	0.208748
chr19_contig-0000328	45166856	45166924	-	RLTR20A4	LTR	ERVK	12.3	68	genome	11777	2	0.0169823
chr19_contig-0000328	45182933	45183311	-	ORR1C2	LTR	ERVL-MaLR	15.2	378	genome	12112	NA	NA
chr19_contig-0000328	45183506	45183640	+	ORR1B1-int	LTR	ERVL-MaLR	11.8	134	genome	72815	152	0.208748
chr19_contig-0000328	45186598	45186651	-	ERVL-E-int	LTR	ERVL	13	53	genome	1176	5	0.42517
chr19_contig-0000328	45188135	45188198	+	MER77	LTR	ERVL	28.1	63	genome	312	NA	NA
chr19_contig-0000328	45188332	45188486	+	MER68	LTR	ERVL	30.5	154	genome	414	NA	NA
chr19_contig-0000328	45190675	45190690	+	ORR1B1-int	LTR	ERVL-MaLR	19.9	15	genome	72815	152	0.208748
chr19_contig-0000328	45192932	45193012	-	ORR1B1-int	LTR	ERVL-MaLR	9.9	80	genome	72815	152	0.208748
chr19_contig-0000328	45194629	45195004	+	MT2A	LTR	ERVL	22.9	375	genome	7547	36	0.477011
chr19_contig-0000328	45194971	45195048	+	RLTR17B_Mm	LTR	ERVK	15.8	77	genome	47649	60	0.125921
chr19_contig-0000328	45195024	45195090	+	MT2A	LTR	ERVL	25.4	66	genome	7547	36	0.477011
chr19_contig-0000328	45196650	45196754	+	MLTR14	LTR	ERV1	23.9	104	genome	5620	59	1.04982
chr19_contig-0000328	45198210	45198322	-	ORR1B1-int	LTR	ERVL-MaLR	29.2	112	genome	72815	152	0.208748
chr19_contig-0000328	45198466	45198499	+	ORR1B1-int	LTR	ERVL-MaLR	19	33	genome	72815	152	0.208748
chr19_contig-0000328	45199473	45199842	-	MTA_Mm	LTR	ERVL-MaLR	4.1	369	genome	17633	127	0.72024
chr19_contig-0000328	45202507	45202625	-	ORR1B1-int	LTR	ERVL-MaLR	15.1	118	genome	72815	152	0.208748
chr19_contig-0000328	45202801	45202955	+	MTE2b	LTR	ERVL-MaLR	24	154	genome	15563	NA	NA
chr19_contig-0000328	45204461	45204895	+	RMER17C	LTR	ERVK	10.7	434	genome	6574	21	0.31944
chr19_contig-0000328	45207081	45207189	+	ORR1E	LTR	ERVL-MaLR	17.1	108	genome	19637	NA	NA
chr19_contig-0000328	45207781	45207866	+	ORR1E	LTR	ERVL-MaLR	23.3	85	genome	19637	NA	NA
chr19_contig-0000328	45207867	45208096	+	ORR1E	LTR	ERVL-MaLR	27.2	229	genome	19637	NA	NA
chr19_contig-0000328	45211465	45211669	+	MTD	LTR	ERVL-MaLR	21.1	204	genome	48605	17	0.0349758
chr19_contig-0000328	45212062	45212097	+	ORR1B1-int	LTR	ERVL-MaLR	16.9	35	genome	72815	152	0.208748
chr19_contig-0000328	45212399	45212546	+	MTD	LTR	ERVL-MaLR	20.9	147	genome	48605	17	0.0349758
chr19_contig-0000328	45213072	45213380	-	RMER4B	LTR	ERVK	14.6	308	genome	5129	NA	NA
chr19_contig-0000328	45213798	45214281	+	RLTR1C	LTR	ERV1	7.5	483	genome	681	NA	NA
chr19_contig-0000328	45214861	45215136	-	RMER4B	LTR	ERVK	11.2	275	genome	5129	NA	NA
chr19_contig-0000328	45216215	45216268	-	ORR1A3-int	LTR	ERVL-MaLR	19.4	53	genome	9891	53	0.535841
chr19_contig-0000328	45217680	45218195	-	RMER4B	LTR	ERVK	13.8	515	genome	5129	NA	NA
chr19_contig-0000328	45218248	45218645	+	RLTR14	LTR	ERV1	15	397	genome	2238	NA	NA
chr19_contig-0000328	45222307	45222423	+	ORR1B1-int	LTR	ERVL-MaLR	10.5	116	genome	72815	152	0.208748
chr19_contig-0000328	45227113	45227259	-	MLT1J	LTR	ERVL-MaLR	32.9	146	genome	1127	NA	NA
chr19_contig-0000328	45231481	45231599	+	ORR1B1-int	LTR	ERVL-MaLR	16.2	118	genome	72815	152	0.208748
chr19_contig-0000328	45232253	45232263	-	ORR1B1-int	LTR	ERVL-MaLR	19.2	10	genome	72815	152	0.208748
chr19_contig-0000328	45232415	45232428	-	ORR1B1-int	LTR	ERVL-MaLR	19.2	13	genome	72815	152	0.208748
chr19_contig-0000328	45236449	45236467	+	ORR1B1-int	LTR	ERVL-MaLR	22.5	18	genome	72815	152	0.208748
chr19_contig-0000328	45240438	45240465	+	ORR1A3-int	LTR	ERVL-MaLR	25	27	genome	9891	53	0.535841
chr19_contig-0000328	45247507	45247532	-	ORR1B1-int	LTR	ERVL-MaLR	12.1	25	genome	72815	152	0.208748
chr19_contig-0000328	45255850	45255981	-	ORR1B1-int	LTR	ERVL-MaLR	25.6	131	genome	72815	152	0.208748
chr19_contig-0000328	45257327	45257406	-	RLTR25A	LTR	ERVK	19.4	79	genome	2265	61	2.69316
chr19_contig-0000328	45266514	45266824	+	MTE2a	LTR	ERVL-MaLR	23.8	310	genome	14053	NA	NA
chr19_contig-0000328	45268069	45268080	+	ORR1B1-int	LTR	ERVL-MaLR	14.9	11	genome	72815	152	0.208748
chr19_contig-0000328	45271372	45271400	-	ORR1B1-int	LTR	ERVL-MaLR	20.6	28	genome	72815	152	0.208748
chr19_contig-0000328	45273812	45273919	-	RLTR25A	LTR	ERVK	23.7	107	genome	2265	61	2.69316
chr19_contig-0000328	45280958	45281054	-	ORR1B1-int	LTR	ERVL-MaLR	25.3	96	genome	72815	152	0.208748
chr19_contig-0000328	45280963	45281066	-	MT2B	LTR	ERVL	27.9	103	genome	11536	24	0.208044
chr19_contig-0000328	45294804	45295203	+	MURVY-LTR	LTR	ERV1	8.8	399	genome	754	NA	NA
chr19_contig-0000328	45297602	45297700	-	MT2B	LTR	ERVL	18.9	98	genome	11536	24	0.208044
chr19_contig-0000328	45305401	45305426	-	RLTR51A_Mm	LTR	ERVK	22.1	25	genome	2874	1	0.0347947
chr19_contig-0000328	45305484	45305594	-	RLTR51A_Mm	LTR	ERVK	22.1	110	genome	2874	1	0.0347947
chr19_contig-0000328	45307627	45308094	+	RLTR20A1	LTR	ERVK	12.2	467	genome	142	NA	NA
chr19_contig-0000328	45308157	45308230	+	RLTR20A1	LTR	ERVK	12.3	73	genome	142	NA	NA
chr19_contig-0000328	45308308	45308623	+	ORR1A2	LTR	ERVL-MaLR	7.9	315	genome	16982	2	0.0117772
chr19_contig-0000328	45309280	45309306	+	ORR1A3-int	LTR	ERVL-MaLR	22.8	26	genome	9891	53	0.535841
chr19_contig-0000328	45309887	45310196	-	MTC	LTR	ERVL-MaLR	11.7	309	genome	25616	8	0.0312305
chr19_contig-0000328	45310399	45310519	-	MTC	LTR	ERVL-MaLR	14.2	120	genome	25616	8	0.0312305
chr19_contig-0000328	45311301	45311495	-	RLTR17B_Mm	LTR	ERVK	24.9	194	genome	47649	60	0.125921
chr19_contig-0000328	45313483	45313617	-	MTD	LTR	ERVL-MaLR	23.1	134	genome	48605	17	0.0349758
chr19_contig-0000328	45313627	45313696	+	ERVL-int	LTR	ERVL	18.6	69	genome	1049	NA	NA
chr19_contig-0000328	45313674	45313910	-	MTD	LTR	ERVL-MaLR	29.5	236	genome	48605	17	0.0349758
chr19_contig-0000328	45316035	45316172	-	ORR1B1-int	LTR	ERVL-MaLR	16.7	137	genome	72815	152	0.208748
chr19_contig-0000328	45317742	45317868	-	ORR1B1-int	LTR	ERVL-MaLR	17.2	126	genome	72815	152	0.208748
chr19_contig-0000328	45318256	45318349	-	ORR1A3-int	LTR	ERVL-MaLR	27.7	93	genome	9891	53	0.535841
chr19_contig-0000328	45319262	45319575	-	RMER4B	LTR	ERVK	17.8	313	genome	5129	NA	NA
chr19_contig-0000328	45319613	45319844	-	RMER4B	LTR	ERVK	17.3	231	genome	5129	NA	NA
chr19_contig-0000328	45319873	45319925	-	RMER4B	LTR	ERVK	17.3	52	genome	5129	NA	NA
chr19_contig-0000328	45320019	45320400	-	MTD	LTR	ERVL-MaLR	20.3	381	genome	48605	17	0.0349758
chr19_contig-0000328	45320403	45320505	-	MTD	LTR	ERVL-MaLR	15.5	102	genome	48605	17	0.0349758
chr19_contig-0000328	45320554	45320843	-	MTD	LTR	ERVL-MaLR	23.9	289	genome	48605	17	0.0349758
chr19_contig-0000328	45320905	45321305	-	MTD	LTR	ERVL-MaLR	26.1	400	genome	48605	17	0.0349758
chr19_contig-0000328	45321419	45321663	-	MTD	LTR	ERVL-MaLR	22.1	244	genome	48605	17	0.0349758
chr19_contig-0000328	45321661	45322220	+	RLTR34B_MM	LTR	ERVK	18.9	559	genome	571	NA	NA
chr19_contig-0000328	45322263	45322375	+	RLTR34B_MM	LTR	ERVK	16.8	112	genome	571	NA	NA
chr19_contig-0000328	45322376	45322532	-	MTD	LTR	ERVL-MaLR	23.2	156	genome	48605	17	0.0349758
chr19_contig-0000328	45322826	45322853	+	RLTR20C2_MM	LTR	ERVK	3.6	27	genome	4159	1	0.0240442
chr19_contig-0000328	45322885	45322912	+	RLTR20C2_MM	LTR	ERVK	3.6	27	genome	4159	1	0.0240442
chr19_contig-0000328	45325329	45325664	+	RLTR9A3	LTR	ERVK	12.8	335	genome	772	NA	NA
chr19_contig-0000328	45326429	45326481	+	RMER16-int	LTR	ERVK	13.5	52	genome	2523	37	1.46651
chr19_contig-0000328	45326791	45327202	+	RMER16-int	LTR	ERVK	8.7	411	genome	2523	37	1.46651
chr19_contig-0000328	45327367	45327478	+	RMER16-int	LTR	ERVK	5.6	111	genome	2523	37	1.46651
chr19_contig-0000328	45327532	45327830	+	MuRRS4-int	LTR	ERV1	25.6	298	genome	913	25	2.73823
chr19_contig-0000328	45328079	45328347	+	MMERVK9E_I	LTR	ERVK	23.7	268	genome	1582	35	2.21239
chr19_contig-0000328	45328453	45328793	+	RLTR9A3	LTR	ERVK	11.1	340	genome	772	NA	NA
chr19_contig-0000328	45328794	45329104	-	RLTR31D_MM	LTR	ERVK	18.9	310	genome	5651	4	0.0707839
chr19_contig-0000328	45331810	45331978	-	MLTR14	LTR	ERV1	19.6	168	genome	5620	59	1.04982
chr19_contig-0000328	45340422	45340562	-	ORR1B1-int	LTR	ERVL-MaLR	15	140	genome	72815	152	0.208748
chr19_contig-0000328	45342661	45342750	+	ORR1B1-int	LTR	ERVL-MaLR	25.6	89	genome	72815	152	0.208748
chr19_contig-0000328	45342830	45343227	-	ORR1C2	LTR	ERVL-MaLR	13.9	397	genome	12112	NA	NA
chr19_contig-0000328	45346200	45346515	-	MTD	LTR	ERVL-MaLR	22	315	genome	48605	17	0.0349758
chr19_contig-0000328	45347665	45347957	-	MLTR73	LTR	ERV1	28	292	genome	653	NA	NA
chr19_contig-0000328	45348272	45348435	-	MT2A	LTR	ERVL	25.2	163	genome	7547	36	0.477011
chr19_contig-0000328	45348436	45349341	-	RLTR13F	LTR	ERVK	2.6	905	genome	108	NA	NA
chr19_contig-0000328	45349343	45349539	-	MT2A	LTR	ERVL	23.3	196	genome	7547	36	0.477011
chr19_contig-0000328	45349986	45350379	+	MTA_Mm	LTR	ERVL-MaLR	1.5	393	genome	17633	127	0.72024
chr19_contig-0000328	45350380	45351457	+	MTA_Mm	LTR	ERVL-MaLR	2.4	1077	genome	17633	127	0.72024
chr19_contig-0000328	45351458	45351851	+	MTA_Mm	LTR	ERVL-MaLR	1	393	genome	17633	127	0.72024
chr19_contig-0000328	45359369	45359665	-	MTE2a	LTR	ERVL-MaLR	21.5	296	genome	14053	NA	NA
chr19_contig-0000328	45359666	45359951	+	ORR1D2	LTR	ERVL-MaLR	20.5	285	genome	15762	113	0.716914
chr19_contig-0000328	45359979	45360024	+	ORR1D2	LTR	ERVL-MaLR	27.3	45	genome	15762	113	0.716914
chr19_contig-0000328	45360035	45360126	-	MTE2a	LTR	ERVL-MaLR	20	91	genome	14053	NA	NA
chr19_contig-0000328	45364095	45364307	-	ORR1C2	LTR	ERVL-MaLR	17.7	212	genome	12112	NA	NA
chr19_contig-0000328	45364324	45364632	-	RLTR17B_Mm	LTR	ERVK	23.7	308	genome	47649	60	0.125921
chr19_contig-0000328	45364800	45364853	-	RLTR20C2_MM	LTR	ERVK	0	53	genome	4159	1	0.0240442
chr19_contig-0000328	45364856	45365004	-	ORR1C1	LTR	ERVL-MaLR	8.7	148	genome	8821	20	0.226732
chr19_contig-0000328	45368492	45368665	-	MTEa	LTR	ERVL-MaLR	18.5	173	genome	17156	2	0.0116577
chr19_contig-0000328	45370246	45370388	-	ORR1B1-int	LTR	ERVL-MaLR	26.6	142	genome	72815	152	0.208748
chr19_contig-0000328	45370441	45370804	-	MLTR11B	LTR	ERVK	25.2	363	genome	2871	NA	NA
chr19_contig-0000328	45373428	45373512	-	MLT1L	LTR	ERVL-MaLR	32.9	84	genome	557	NA	NA
chr19_contig-0000328	45375351	45375493	-	ORR1B1-int	LTR	ERVL-MaLR	22.4	142	genome	72815	152	0.208748
chr19_contig-0000328	45375677	45375811	-	MTE2b	LTR	ERVL-MaLR	26.5	134	genome	15563	NA	NA
chr19_contig-0000328	45375885	45376099	-	MTE2b	LTR	ERVL-MaLR	26.5	214	genome	15563	NA	NA
chr19_contig-0000328	45380115	45380169	-	ORR1E	LTR	ERVL-MaLR	18.2	54	genome	19637	NA	NA
chr19_contig-0000328	45380274	45380488	-	ORR1E	LTR	ERVL-MaLR	26.3	214	genome	19637	NA	NA
chr19_contig-0000328	45388642	45388740	-	MLT1F	LTR	ERVL-MaLR	21	98	genome	833	NA	NA
chr19_contig-0000328	45409815	45410049	-	MTEa	LTR	ERVL-MaLR	30.9	234	genome	17156	2	0.0116577
chr19_contig-0000328	45424813	45424831	+	RLTR17B_Mm	LTR	ERVK	25.2	18	genome	47649	60	0.125921
chr19_contig-0000328	45424863	45424944	+	RLTR17B_Mm	LTR	ERVK	25.2	81	genome	47649	60	0.125921
chr19_contig-0000328	45426276	45426348	+	RLTR31D_MM	LTR	ERVK	10	72	genome	5651	4	0.0707839
chr19_contig-0000328	45440139	45440435	+	MTD	LTR	ERVL-MaLR	23.8	296	genome	48605	17	0.0349758
chr19_contig-0000328	45464774	45464959	-	RLTR17B_Mm	LTR	ERVK	26.8	185	genome	47649	60	0.125921
chr19_contig-0000328	45481767	45481895	-	ORR1B1-int	LTR	ERVL-MaLR	16.7	128	genome	72815	152	0.208748
chr19_contig-0000328	45482744	45482876	+	RLTR31D_MM	LTR	ERVK	22.5	132	genome	5651	4	0.0707839
chr19_contig-0000328	45487169	45487528	+	MTD	LTR	ERVL-MaLR	20.6	359	genome	48605	17	0.0349758
chr19_contig-0000328	45487837	45488184	+	ORR1D1	LTR	ERVL-MaLR	19.7	347	genome	22495	11	0.0488998
chr19_contig-0000328	45491547	45491588	+	ORR1B1-int	LTR	ERVL-MaLR	20	41	genome	72815	152	0.208748
chr19_contig-0000328	45491736	45491751	+	ORR1B1-int	LTR	ERVL-MaLR	20	15	genome	72815	152	0.208748
chr19_contig-0000328	45492138	45492153	+	ORR1B1-int	LTR	ERVL-MaLR	29.7	15	genome	72815	152	0.208748
chr19_contig-0000328	45493551	45493692	+	MTD	LTR	ERVL-MaLR	17.7	141	genome	48605	17	0.0349758
chr19_contig-0000328	45495233	45495724	-	RMER5	LTR	ERV1	23.9	491	genome	6606	65	0.983954
chr19_contig-0000328	45496445	45496618	-	MLT2D	LTR	ERVL	20.2	173	genome	1190	NA	NA
chr19_contig-0000328	45496713	45496877	-	MLT2D	LTR	ERVL	24.9	164	genome	1190	NA	NA
chr19_contig-0000328	45500506	45500939	+	MTC	LTR	ERVL-MaLR	13	433	genome	25616	8	0.0312305
chr19_contig-0000328	45503133	45503230	+	RMER15	LTR	ERVL	30.6	97	genome	13226	34	0.257069
chr19_contig-0000328	45503647	45503690	+	MTEb	LTR	ERVL-MaLR	18.6	43	genome	10819	37	0.341991
chr19_contig-0000328	45505499	45505823	+	ORR1A1	LTR	ERVL-MaLR	6.2	324	genome	4937	7	0.141787
chr19_contig-0000328	45505824	45505972	+	ORR1A1	LTR	ERVL-MaLR	4.7	148	genome	4937	7	0.141787
chr19_contig-0000328	45505972	45506020	+	ORR1A1	LTR	ERVL-MaLR	0	48	genome	4937	7	0.141787
chr19_contig-0000328	45509187	45509603	+	RMER15	LTR	ERVL	19.2	416	genome	13226	34	0.257069
chr19_contig-0000328	45516314	45516359	-	RLTR17B_Mm	LTR	ERVK	19.1	45	genome	47649	60	0.125921
chr19_contig-0000328	45516396	45516445	-	RLTR17B_Mm	LTR	ERVK	19.1	49	genome	47649	60	0.125921
chr19_contig-0000328	45516780	45516830	+	MYSERV6-int	LTR	ERVK	15.7	50	genome	11540	129	1.11785
chr19_contig-0000328	45517420	45517737	+	ORR1A3	LTR	ERVL-MaLR	9.5	317	genome	5132	17	0.331255
chr19_contig-0000328	45519679	45519792	-	ORR1B1-int	LTR	ERVL-MaLR	24.1	113	genome	72815	152	0.208748
chr19_contig-0000328	45520730	45520828	+	ORR1D2	LTR	ERVL-MaLR	23.5	98	genome	15762	113	0.716914
chr19_contig-0000328	45523073	45523245	+	ORR1A1	LTR	ERVL-MaLR	17.1	172	genome	4937	7	0.141787
chr19_contig-0000328	45524034	45524475	+	RMER15	LTR	ERVL	19.5	441	genome	13226	34	0.257069
chr19_contig-0000328	45524998	45525144	-	ORR1D1	LTR	ERVL-MaLR	16.4	146	genome	22495	11	0.0488998
chr19_contig-0000328	45526004	45526195	-	ORR1D1	LTR	ERVL-MaLR	17.8	191	genome	22495	11	0.0488998
chr19_contig-0000328	45526271	45526433	-	ORR1D1	LTR	ERVL-MaLR	17.8	162	genome	22495	11	0.0488998
chr19_contig-0000328	45530340	45530646	-	LTR16C	LTR	ERVL	34.8	306	genome	507	NA	NA
chr19_contig-0000328	45532599	45532725	-	RLTR17B_Mm	LTR	ERVK	22.8	126	genome	47649	60	0.125921
chr19_contig-0000328	45533084	45533186	-	MLT1C2	LTR	ERVL-MaLR	27.6	102	genome	4508	NA	NA
chr19_contig-0000328	45543890	45544168	+	LTR40c	LTR	ERVL	32.1	278	genome	177	NA	NA
chr19_contig-0000328	45544854	45544872	-	ORR1B1-int	LTR	ERVL-MaLR	12.8	18	genome	72815	152	0.208748
chr19_contig-0000328	45545840	45545861	+	ORR1B1-int	LTR	ERVL-MaLR	27.8	21	genome	72815	152	0.208748
chr19_contig-0000328	45545865	45546262	+	MTD	LTR	ERVL-MaLR	25.4	397	genome	48605	17	0.0349758
chr19_contig-0000328	45546904	45547375	+	LTRIS3	LTR	ERV1	3	471	genome	180	24	13.3333
chr19_contig-0000328	45550545	45550688	-	ORR1B1-int	LTR	ERVL-MaLR	19.6	143	genome	72815	152	0.208748
chr19_contig-0000328	45560330	45560427	-	ORR1B1-int	LTR	ERVL-MaLR	16.5	97	genome	72815	152	0.208748
chr19_contig-0000328	45562439	45562596	-	MLT1C	LTR	ERVL-MaLR	29.8	157	genome	2902	NA	NA
chr19_contig-0000328	45563493	45563820	-	MTC	LTR	ERVL-MaLR	11.3	327	genome	25616	8	0.0312305
chr19_contig-0000328	45565988	45566170	+	MLT1J1	LTR	ERVL-MaLR	32.4	182	genome	586	NA	NA
chr19_contig-0000328	45567453	45567558	+	RLTR17B_Mm	LTR	ERVK	26.7	105	genome	47649	60	0.125921
chr19_contig-0000328	45571251	45571315	-	RLTR20A4	LTR	ERVK	16.9	64	genome	11777	2	0.0169823
chr19_contig-0000328	45575703	45576076	-	RLTR17B_Mm	LTR	ERVK	16.1	373	genome	47649	60	0.125921
chr19_contig-0000328	45581247	45581576	+	ORR1D1	LTR	ERVL-MaLR	16.7	329	genome	22495	11	0.0488998
chr19_contig-0000328	45582383	45582464	-	MLT1A1	LTR	ERVL-MaLR	28.1	81	genome	5831	NA	NA
chr19_contig-0000328	45608472	45608487	+	ORR1B1-int	LTR	ERVL-MaLR	17.9	15	genome	72815	152	0.208748
chr19_contig-0000328	45618108	45618177	-	RLTR31D_MM	LTR	ERVK	4.3	69	genome	5651	4	0.0707839
chr19_contig-0000328	45621744	45621815	-	RLTR12A	LTR	ERVK	11.1	71	genome	881	NA	NA
chr19_contig-0000328	45621994	45622126	-	RLTR12A	LTR	ERVK	19.7	132	genome	881	NA	NA
chr19_contig-0000328	45623032	45623108	+	ORR1B1-int	LTR	ERVL-MaLR	24	76	genome	72815	152	0.208748
chr19_contig-0000328	45623540	45623916	-	ORR1A1	LTR	ERVL-MaLR	9.1	376	genome	4937	7	0.141787
chr19_contig-0000328	45624925	45625029	+	MTC	LTR	ERVL-MaLR	19.1	104	genome	25616	8	0.0312305
chr19_contig-0000328	45625428	45625651	+	MTC	LTR	ERVL-MaLR	17.6	223	genome	25616	8	0.0312305
chr19_contig-0000328	45626312	45626653	-	ORR1B2	LTR	ERVL-MaLR	15.3	341	genome	9453	NA	NA
chr19_contig-0000328	45627002	45627092	-	MLT1O	LTR	ERVL-MaLR	26.9	90	genome	176	NA	NA
chr19_contig-0000328	45634715	45634975	+	ORR1F	LTR	ERVL-MaLR	26.5	260	genome	14623	2	0.0136771
chr19_contig-0000328	45637600	45637682	+	MTC	LTR	ERVL-MaLR	12.4	82	genome	25616	8	0.0312305
chr19_contig-0000328	45637980	45638292	+	MTC	LTR	ERVL-MaLR	13.2	312	genome	25616	8	0.0312305
chr19_contig-0000328	45639290	45639328	-	ORR1B1-int	LTR	ERVL-MaLR	20.7	38	genome	72815	152	0.208748
chr19_contig-0000328	45640287	45640373	+	MLT1B	LTR	ERVL-MaLR	27.9	86	genome	5735	3	0.0523104
chr19_contig-0000328	45646121	45646215	-	ORR1B1-int	LTR	ERVL-MaLR	11.4	94	genome	72815	152	0.208748
chr19_contig-0000328	45646316	45646818	+	RMER5	LTR	ERV1	19.1	502	genome	6606	65	0.983954
chr19_contig-0000328	45648222	45648323	-	MamGypLTR1b	LTR	Gypsy	28.4	101	genome	45	NA	NA
chr19_contig-0000328	45650634	45650690	+	ORR1A3-int	LTR	ERVL-MaLR	24.2	56	genome	9891	53	0.535841
chr19_contig-0000328	45651278	45651477	+	MTC	LTR	ERVL-MaLR	15.8	199	genome	25616	8	0.0312305
chr19_contig-0000328	45651521	45651807	+	MTC	LTR	ERVL-MaLR	14	286	genome	25616	8	0.0312305
chr19_contig-0000328	45659810	45659979	+	MLTR18D_MM	LTR	ERVK	14.1	169	genome	601	NA	NA
chr19_contig-0000328	45660177	45660699	+	MLTR18D_MM	LTR	ERVK	14.2	522	genome	601	NA	NA
chr19_contig-0000328	45661894	45661966	-	RLTR51A_Mm	LTR	ERVK	20.6	72	genome	2874	1	0.0347947
chr19_contig-0000328	45670126	45670235	+	RMER12	LTR	ERVK	23.2	109	genome	3766	9	0.23898
chr19_contig-0000328	45670528	45670956	+	MTC	LTR	ERVL-MaLR	14.2	428	genome	25616	8	0.0312305
chr19_contig-0000328	45672833	45673158	+	ORR1A2	LTR	ERVL-MaLR	6.4	325	genome	16982	2	0.0117772
chr19_contig-0000328	45675217	45675237	-	ORR1B1-int	LTR	ERVL-MaLR	15.7	20	genome	72815	152	0.208748
chr19_contig-0000328	45675374	45675409	-	ORR1B1-int	LTR	ERVL-MaLR	15.7	35	genome	72815	152	0.208748
chr19_contig-0000328	45677685	45677933	+	MTEb	LTR	ERVL-MaLR	21.3	248	genome	10819	37	0.341991
chr19_contig-0000328	45678200	45678361	+	MTE2b	LTR	ERVL-MaLR	28.4	161	genome	15563	NA	NA
chr19_contig-0000328	45681244	45681258	+	ORR1B1-int	LTR	ERVL-MaLR	14.3	14	genome	72815	152	0.208748
chr19_contig-0000328	45688789	45689077	-	MER77B	LTR	ERVL	30.4	288	genome	278	NA	NA
chr19_contig-0000328	45689365	45689489	-	ORR1B1-int	LTR	ERVL-MaLR	20.6	124	genome	72815	152	0.208748
chr19_contig-0000328	45694196	45694670	+	MER67A	LTR	ERV1	25.9	474	genome	123	NA	NA
chr19_contig-0000328	45700832	45700897	+	RLTR20C1_MM	LTR	ERVK	3.3	65	genome	5609	NA	NA
chr19_contig-0000328	45703155	45703285	+	HERV16-int	LTR	ERVL	29.6	130	genome	594	NA	NA
chr19_contig-0000328	45703870	45704218	-	ORR1B2	LTR	ERVL-MaLR	13.1	348	genome	9453	NA	NA
chr19_contig-0000328	45707017	45707064	+	RLTR21	LTR	ERVK	14.6	47	genome	3429	3	0.0874891
chr19_contig-0000328	45708359	45708689	-	ORR1A2	LTR	ERVL-MaLR	9.5	330	genome	16982	2	0.0117772
chr19_contig-0000328	45708816	45709175	-	ORR1D2	LTR	ERVL-MaLR	22.3	359	genome	15762	113	0.716914
chr19_contig-0000328	45709979	45710135	+	MLT1J2	LTR	ERVL-MaLR	32.7	156	genome	409	NA	NA
chr19_contig-0000328	45711453	45711845	+	MTA_Mm	LTR	ERVL-MaLR	2	392	genome	17633	127	0.72024
chr19_contig-0000328	45713928	45714431	+	RLTR45	LTR	ERVK	10.1	503	genome	1227	18	1.46699
chr19_contig-0000328	45716471	45716581	+	MLT1H	LTR	ERVL-MaLR	29.7	110	genome	885	NA	NA
chr19_contig-0000328	45718162	45718173	+	ORR1B1-int	LTR	ERVL-MaLR	21	11	genome	72815	152	0.208748
chr19_contig-0000328	45718299	45718370	-	RLTR51A_Mm	LTR	ERVK	25	71	genome	2874	1	0.0347947
chr19_contig-0000328	45719120	45719441	+	MTEa	LTR	ERVL-MaLR	27.9	321	genome	17156	2	0.0116577
chr19_contig-0000328	45724129	45724445	-	MLT1G1	LTR	ERVL-MaLR	30.5	316	genome	372	NA	NA
chr19_contig-0000328	45725704	45726152	-	RMER15	LTR	ERVL	15.6	448	genome	13226	34	0.257069
chr19_contig-0000328	45727474	45727800	-	ORR1A2	LTR	ERVL-MaLR	8	326	genome	16982	2	0.0117772
chr19_contig-0000328	45730069	45730462	+	MTA_Mm	LTR	ERVL-MaLR	4.3	393	genome	17633	127	0.72024
chr19_contig-0000328	45737991	45738099	-	ORR1B1-int	LTR	ERVL-MaLR	23.5	108	genome	72815	152	0.208748
chr19_contig-0000328	45739742	45739884	-	ORR1B1-int	LTR	ERVL-MaLR	12.8	142	genome	72815	152	0.208748
chr19_contig-0000328	45743580	45744182	-	RMER19A	LTR	ERVK	10.8	602	genome	2003	NA	NA
chr19_contig-0000328	45744854	45744949	-	MYSERV16_I	LTR	ERVK	19.9	95	genome	2141	35	1.63475
chr19_contig-0000328	45745256	45745399	-	MYSERV16_I	LTR	ERVK	13.6	143	genome	2141	35	1.63475
chr19_contig-0000328	45745481	45745836	+	RLTR15	LTR	ERVK	12.7	355	genome	2347	NA	NA
chr19_contig-0000328	45745856	45746038	-	RLTR10	LTR	ERVK	7.6	182	genome	4049	7	0.172882
chr19_contig-0000328	45746022	45746349	-	RLTR10	LTR	ERVK	4	327	genome	4049	7	0.172882
chr19_contig-0000328	45746352	45747348	-	RLTR10-int	LTR	ERVK	2.7	996	genome	2822	4	0.141743
chr19_contig-0000328	45747431	45747579	-	RLTR10-int	LTR	ERVK	13.5	148	genome	2822	4	0.141743
chr19_contig-0000328	45747625	45748593	-	RLTR10-int	LTR	ERVK	2.7	968	genome	2822	4	0.141743
chr19_contig-0000328	45748597	45748790	-	RLTR10	LTR	ERVK	2.6	193	genome	4049	7	0.172882
chr19_contig-0000328	45751709	45752199	-	MT2_Mm	LTR	ERVL	1.2	490	genome	2431	6	0.246812
chr19_contig-0000328	45752199	45752331	-	MERVL_2A-int	LTR	ERVL	9.8	132	genome	4224	NA	NA
chr19_contig-0000328	45752305	45757611	-	MERVL_2A-int	LTR	ERVL	1.1	5306	genome	4224	NA	NA
chr19_contig-0000328	45757612	45758102	-	MT2_Mm	LTR	ERVL	1.2	490	genome	2431	6	0.246812
chr19_contig-0000328	45761540	45761602	-	MER34	LTR	ERV1	23.8	62	genome	515	NA	NA
chr19_contig-0000328	45762548	45762865	-	ORR1B2	LTR	ERVL-MaLR	16.5	317	genome	9453	NA	NA
chr19_contig-0000328	45773096	45773592	-	MT2B1	LTR	ERVL	19.9	496	genome	7512	28	0.372737
chr19_contig-0000328	45790452	45790594	-	ORR1B1-int	LTR	ERVL-MaLR	15.8	142	genome	72815	152	0.208748
chr19_contig-0000328	45792210	45792477	-	ORR1A3	LTR	ERVL-MaLR	11	267	genome	5132	17	0.331255
chr19_contig-0000328	45848207	45848349	-	MLT1B	LTR	ERVL-MaLR	22.3	142	genome	5735	3	0.0523104
chr19_contig-0000328	45853141	45853458	+	MLT1A1	LTR	ERVL-MaLR	24.1	317	genome	5831	NA	NA
chr19_contig-0000328	45856488	45856627	-	MTEa	LTR	ERVL-MaLR	25	139	genome	17156	2	0.0116577
chr19_contig-0000328	45856637	45857087	-	MTEa	LTR	ERVL-MaLR	26.4	450	genome	17156	2	0.0116577
chr19_contig-0000328	45857131	45857645	-	MTEa	LTR	ERVL-MaLR	27.4	514	genome	17156	2	0.0116577
chr19_contig-0000328	45857646	45857859	-	MTEa	LTR	ERVL-MaLR	22.6	213	genome	17156	2	0.0116577
chr19_contig-0000328	45857982	45858087	-	MLT2B3	LTR	ERVL	28.8	105	genome	385	NA	NA
chr19_contig-0000328	45859021	45859281	-	RLTR12B	LTR	ERVK	20	260	genome	879	NA	NA
chr19_contig-0000328	45859358	45859422	-	RLTR12B	LTR	ERVK	17.2	64	genome	879	NA	NA
chr19_contig-0000328	45859481	45859728	-	RLTR12B	LTR	ERVK	14.8	247	genome	879	NA	NA
chr19_contig-0000328	45859960	45860358	-	MTB	LTR	ERVL-MaLR	6.8	398	genome	7892	NA	NA
chr19_contig-0000328	45873348	45873493	-	MT2B1	LTR	ERVL	16.8	145	genome	7512	28	0.372737
chr19_contig-0000328	45874691	45875063	+	RLTR14	LTR	ERV1	16.4	372	genome	2238	NA	NA
chr19_contig-0000328	45875064	45875160	+	RLTR14-int	LTR	ERV1	15.2	96	genome	1903	NA	NA
chr19_contig-0000328	45875254	45876049	+	RLTR14-int	LTR	ERV1	18.1	795	genome	1903	NA	NA
chr19_contig-0000328	45876099	45876408	+	RLTR14-int	LTR	ERV1	11	309	genome	1903	NA	NA
chr19_contig-0000328	45876501	45877782	+	RLTR14-int	LTR	ERV1	18.2	1281	genome	1903	NA	NA
chr19_contig-0000328	45877779	45877810	+	RLTR14	LTR	ERV1	3.1	31	genome	2238	NA	NA
chr19_contig-0000328	45878606	45878884	+	ORR1F	LTR	ERVL-MaLR	30.4	278	genome	14623	2	0.0136771
chr19_contig-0000328	45882289	45882407	+	RMER5	LTR	ERV1	22	118	genome	6606	65	0.983954
chr19_contig-0000328	45883506	45883577	-	RLTR17B_Mm	LTR	ERVK	16.7	71	genome	47649	60	0.125921
chr19_contig-0000328	45896017	45896179	+	MURVY-LTR	LTR	ERV1	6.8	162	genome	754	NA	NA
chr19_contig-0000328	45896331	45896525	+	MURVY-LTR	LTR	ERV1	2.6	194	genome	754	NA	NA
chr19_contig-0000328	45899113	45899435	+	ORR1A2	LTR	ERVL-MaLR	8.1	322	genome	16982	2	0.0117772
chr19_contig-0000328	45899436	45900156	+	ORR1A2	LTR	ERVL-MaLR	13.1	720	genome	16982	2	0.0117772
chr19_contig-0000328	45900159	45900223	+	ORR1A2	LTR	ERVL-MaLR	9.5	64	genome	16982	2	0.0117772
chr19_contig-0000328	45900442	45900856	-	MTC	LTR	ERVL-MaLR	17.7	414	genome	25616	8	0.0312305
chr19_contig-0000328	45901403	45901543	-	RMER12C	LTR	ERVK	22.1	140	genome	7458	5	0.0670421
chr19_contig-0000328	45905268	45905329	-	RLTR20A4	LTR	ERVK	16.1	61	genome	11777	2	0.0169823
chr19_contig-0000328	45909569	45909881	+	ORR1A2	LTR	ERVL-MaLR	8.4	312	genome	16982	2	0.0117772
chr19_contig-0000328	45910353	45910411	+	ORR1A2	LTR	ERVL-MaLR	7.3	58	genome	16982	2	0.0117772
chr19_contig-0000328	45910412	45910714	+	MTE2a	LTR	ERVL-MaLR	24.9	302	genome	14053	NA	NA
chr19_contig-0000328	45912831	45913048	+	MTD	LTR	ERVL-MaLR	23.5	217	genome	48605	17	0.0349758
chr19_contig-0000328	45916577	45916610	-	ORR1B1-int	LTR	ERVL-MaLR	15	33	genome	72815	152	0.208748
chr19_contig-0000328	45916662	45916767	-	ORR1B1-int	LTR	ERVL-MaLR	15	105	genome	72815	152	0.208748
chr19_contig-0000328	45920005	45920131	+	RMER19B2	LTR	ERVK	18.1	126	genome	2457	NA	NA
chr19_contig-0000328	45920278	45920443	+	RMER19B2	LTR	ERVK	9	165	genome	2457	NA	NA
chr19_contig-0000328	45922259	45922600	-	ORR1A2	LTR	ERVL-MaLR	8.3	341	genome	16982	2	0.0117772
chr19_contig-0000328	45922601	45922942	-	ORR1A2	LTR	ERVL-MaLR	8.6	341	genome	16982	2	0.0117772
chr19_contig-0000328	45923444	45924321	-	ORR1A2	LTR	ERVL-MaLR	10.6	877	genome	16982	2	0.0117772
chr19_contig-0000328	45924235	45924376	-	MLTR25A	LTR	ERVK	24.6	141	genome	1726	NA	NA
chr19_contig-0000328	45924275	45924421	-	MT2B	LTR	ERVL	16.3	146	genome	11536	24	0.208044
chr19_contig-0000328	45924304	45924938	-	ORR1A2	LTR	ERVL-MaLR	12.9	634	genome	16982	2	0.0117772
chr19_contig-0000328	45924939	45925255	-	ORR1A2	LTR	ERVL-MaLR	9.2	316	genome	16982	2	0.0117772
chr19_contig-0000328	45925364	45925765	-	MTC	LTR	ERVL-MaLR	15.3	401	genome	25616	8	0.0312305
chr19_contig-0000328	45928880	45929413	+	RLTR11A2	LTR	ERVK	16.7	533	genome	2622	NA	NA
chr19_contig-0000328	45929728	45929904	+	MTE2b	LTR	ERVL-MaLR	21.2	176	genome	15563	NA	NA
chr19_contig-0000328	45935152	45935497	+	RLTR15	LTR	ERVK	19.1	345	genome	2347	NA	NA
chr19_contig-0000328	45936266	45936569	+	MTD	LTR	ERVL-MaLR	24.4	303	genome	48605	17	0.0349758
chr19_contig-0000328	45937317	45937635	+	MER74A	LTR	ERVL	29.5	318	genome	442	NA	NA
chr19_contig-0000328	45945319	45945393	-	RLTR11B	LTR	ERVK	16	74	genome	1048	9	0.858779
chr19_contig-0000328	45945552	45945926	-	RLTR11B	LTR	ERVK	16.2	374	genome	1048	9	0.858779
chr19_contig-0000328	45947334	45947510	+	RMER15	LTR	ERVL	22.1	176	genome	13226	34	0.257069
chr19_contig-0000328	45947526	45947665	+	MTD	LTR	ERVL-MaLR	17.3	139	genome	48605	17	0.0349758
chr19_contig-0000328	45947699	45947752	+	MTD	LTR	ERVL-MaLR	17.3	53	genome	48605	17	0.0349758
chr19_contig-0000328	45956002	45956139	+	ORR1B1-int	LTR	ERVL-MaLR	20.4	137	genome	72815	152	0.208748
chr19_contig-0000328	45959764	45960115	+	RLTR31B_Mm	LTR	ERVK	4.6	351	genome	330	NA	NA
chr19_contig-0000328	45966041	45966369	+	IAPLTR2b	LTR	ERVK	9.4	328	genome	1376	9	0.65407
chr19_contig-0000328	45966939	45967065	+	RLTR31B_Mm	LTR	ERVK	14.5	126	genome	330	NA	NA
chr19_contig-0000328	45972572	45972739	+	RLTR17B_Mm	LTR	ERVK	20.8	167	genome	47649	60	0.125921
chr19_contig-0000328	45974388	45974407	+	ORR1B1-int	LTR	ERVL-MaLR	14.1	19	genome	72815	152	0.208748
chr19_contig-0000328	45981810	45982034	-	RLTR20A4	LTR	ERVK	15.8	224	genome	11777	2	0.0169823
chr19_contig-0000328	45982429	45982789	+	MLT1C	LTR	ERVL-MaLR	25.6	360	genome	2902	NA	NA
chr19_contig-0000328	45983255	45983571	+	ORR1A2	LTR	ERVL-MaLR	5	316	genome	16982	2	0.0117772
chr19_contig-0000328	45989679	45989759	+	RLTR17B_Mm	LTR	ERVK	23.8	80	genome	47649	60	0.125921
chr19_contig-0000328	45989977	45989993	+	RLTR17B_Mm	LTR	ERVK	23.8	16	genome	47649	60	0.125921
chr19_contig-0000328	45990589	45990606	+	ORR1B1-int	LTR	ERVL-MaLR	17.2	17	genome	72815	152	0.208748
chr19_contig-0000328	45993302	45993335	+	RMER17C2	LTR	ERVK	13.3	33	genome	2821	10	0.354484
chr19_contig-0000328	45993405	45993482	+	RMER17C2	LTR	ERVK	9.6	77	genome	2821	10	0.354484
chr19_contig-0000328	45993820	45994050	-	RMER21B	LTR	ERV1	18	230	genome	1327	49	3.69254
chr19_contig-0000328	45994330	45994582	+	RMER21B	LTR	ERV1	19.2	252	genome	1327	49	3.69254
chr19_contig-0000328	45995003	45995018	+	RLTR51A_Mm	LTR	ERVK	8.2	15	genome	2874	1	0.0347947
chr19_contig-0000328	45995347	45995425	-	ORR1B1-int	LTR	ERVL-MaLR	27.3	78	genome	72815	152	0.208748
chr19_contig-0000328	45996486	45997020	+	RLTR45	LTR	ERVK	8.9	534	genome	1227	18	1.46699
chr19_contig-0000328	45997021	45998096	+	RLTR45-int	LTR	ERVK	3.4	1075	genome	968	NA	NA
chr19_contig-0000328	45998096	45998236	+	ERVB4_2-I_MM	LTR	ERVK	2.1	140	genome	398	NA	NA
chr19_contig-0000328	45998216	45998554	+	RLTR45-int	LTR	ERVK	5	338	genome	968	NA	NA
chr19_contig-0000328	45998693	45999167	+	RLTR45-int	LTR	ERVK	3.7	474	genome	968	NA	NA
chr19_contig-0000328	45999138	46000626	+	RLTR45-int	LTR	ERVK	3.4	1488	genome	968	NA	NA
chr19_contig-0000328	46000597	46001200	+	RLTR45-int	LTR	ERVK	5.3	603	genome	968	NA	NA
chr19_contig-0000328	46001194	46003339	+	RLTR45-int	LTR	ERVK	3.9	2145	genome	968	NA	NA
chr19_contig-0000328	46003340	46003872	+	RLTR45	LTR	ERVK	8.9	532	genome	1227	18	1.46699
chr19_contig-0000328	46004689	46004826	-	ORR1A4	LTR	ERVL-MaLR	11.6	137	genome	9103	9	0.0988685
chr19_contig-0000328	46004812	46005158	-	MLTR73	LTR	ERV1	24.9	346	genome	653	NA	NA
chr19_contig-0000328	46005704	46006300	-	LTRIS_Mus	LTR	ERV1	8.5	596	genome	808	NA	NA
chr19_contig-0000328	46007354	46008135	+	RLTR13C2	LTR	ERVK	10.1	781	genome	835	NA	NA
chr19_contig-0000328	46017286	46017412	-	ORR1B1-int	LTR	ERVL-MaLR	11.3	126	genome	72815	152	0.208748
chr19_contig-0000328	46017767	46018359	-	MLTR18D_MM	LTR	ERVK	20.9	592	genome	601	NA	NA
chr19_contig-0000328	46023053	46023063	+	ORR1A3-int	LTR	ERVL-MaLR	22.9	10	genome	9891	53	0.535841
chr19_contig-0000328	46025118	46025518	-	RMER10A	LTR	ERVL	18.4	400	genome	4078	32	0.784698
chr19_contig-0000328	46029799	46029906	-	ORR1B1-int	LTR	ERVL-MaLR	30.8	107	genome	72815	152	0.208748
chr19_contig-0000328	46031178	46031202	-	RLTR17B_Mm	LTR	ERVK	24.5	24	genome	47649	60	0.125921
chr19_contig-0000328	46031363	46031376	-	RLTR17B_Mm	LTR	ERVK	23	13	genome	47649	60	0.125921
chr19_contig-0000328	46032171	46032489	-	MLT1J	LTR	ERVL-MaLR	28.7	318	genome	1127	NA	NA
chr19_contig-0000328	46035138	46035472	-	ORR1A2	LTR	ERVL-MaLR	6	334	genome	16982	2	0.0117772
chr19_contig-0000328	46038913	46039025	-	MTEa	LTR	ERVL-MaLR	25.7	112	genome	17156	2	0.0116577
chr19_contig-0000328	46039175	46039222	-	ORR1D1	LTR	ERVL-MaLR	18.8	47	genome	22495	11	0.0488998
chr19_contig-0000328	46046782	46047074	+	RLTR51A_Mm	LTR	ERVK	18.6	292	genome	2874	1	0.0347947
chr19_contig-0000328	46063418	46063538	+	MLT1D	LTR	ERVL-MaLR	21.8	120	genome	4844	1	0.0206441
chr19_contig-0000328	46065511	46065573	-	RLTR20A4	LTR	ERVK	5.8	62	genome	11777	2	0.0169823
chr19_contig-0000328	46076067	46076112	-	RLTR17B_Mm	LTR	ERVK	22.1	45	genome	47649	60	0.125921
chr19_contig-0000328	46076146	46076349	-	RLTR17B_Mm	LTR	ERVK	16.5	203	genome	47649	60	0.125921
chr19_contig-0000328	46076796	46077182	+	MTC	LTR	ERVL-MaLR	17	386	genome	25616	8	0.0312305
chr19_contig-0000328	46077455	46077561	+	MT2B	LTR	ERVL	17.1	106	genome	11536	24	0.208044
chr19_contig-0000328	46080428	46080544	-	RLTR17B_Mm	LTR	ERVK	23.4	116	genome	47649	60	0.125921
chr19_contig-0000328	46080636	46080652	-	RLTR17B_Mm	LTR	ERVK	23.4	16	genome	47649	60	0.125921
chr19_contig-0000328	46081894	46082027	-	ORR1D1	LTR	ERVL-MaLR	14.4	133	genome	22495	11	0.0488998
chr19_contig-0000328	46082081	46082297	-	ORR1D1	LTR	ERVL-MaLR	14.4	216	genome	22495	11	0.0488998
chr19_contig-0000328	46083835	46084147	+	ORR1A2	LTR	ERVL-MaLR	10.3	312	genome	16982	2	0.0117772
chr19_contig-0000328	46085477	46085630	-	ORR1D1	LTR	ERVL-MaLR	18.1	153	genome	22495	11	0.0488998
chr19_contig-0000328	46086963	46087076	-	MLT1B	LTR	ERVL-MaLR	31.6	113	genome	5735	3	0.0523104
chr19_contig-0000328	46087125	46087190	-	MLT1B	LTR	ERVL-MaLR	27.3	65	genome	5735	3	0.0523104
chr19_contig-0000328	46088587	46088604	+	ORR1B1-int	LTR	ERVL-MaLR	18.5	17	genome	72815	152	0.208748
chr19_contig-0000328	46089225	46090046	+	RMER19B	LTR	ERVK	12.3	821	genome	5661	NA	NA
chr19_contig-0000328	46090070	46090360	+	IAP1-MM_LTR	LTR	ERVK	11.7	290	genome	387	NA	NA
chr19_contig-0000328	46095910	46096244	-	MLT1C	LTR	ERVL-MaLR	27.3	334	genome	2902	NA	NA
chr19_contig-0000328	46098797	46098929	-	RLTR17B_Mm	LTR	ERVK	32.1	132	genome	47649	60	0.125921
chr19_contig-0000328	46100196	46100259	-	MYSERV6-int	LTR	ERVK	14.1	63	genome	11540	129	1.11785
chr19_contig-0000328	46101667	46102050	+	MTD	LTR	ERVL-MaLR	20	383	genome	48605	17	0.0349758
chr19_contig-0000328	46113309	46113435	+	RLTR17B_Mm	LTR	ERVK	17.6	126	genome	47649	60	0.125921
chr19_contig-0000328	46118281	46118633	-	ORR1B1	LTR	ERVL-MaLR	14.7	352	genome	17507	9	0.051408
chr19_contig-0000328	46119662	46119749	-	RMER12	LTR	ERVK	10.3	87	genome	3766	9	0.23898
chr19_contig-0000328	46119754	46120221	-	RMER12	LTR	ERVK	11.9	467	genome	3766	9	0.23898
chr19_contig-0000328	46120440	46120810	-	RMER12	LTR	ERVK	11.5	370	genome	3766	9	0.23898
chr19_contig-0000328	46123534	46123703	-	MLT2B1	LTR	ERVL	24.8	169	genome	1200	NA	NA
chr19_contig-0000328	46125882	46126027	-	ERVL-B4-int	LTR	ERVL	25.3	145	genome	1228	NA	NA
chr19_contig-0000328	46130559	46130580	+	RMER12C	LTR	ERVK	11.8	21	genome	7458	5	0.0670421
chr19_contig-0000328	46130643	46130717	+	RMER12C	LTR	ERVK	11.8	74	genome	7458	5	0.0670421
chr19_contig-0000328	46137458	46137519	-	RLTR20C2_MM	LTR	ERVK	17.6	61	genome	4159	1	0.0240442
chr19_contig-0000328	46147955	46148310	+	ORR1D2	LTR	ERVL-MaLR	20.1	355	genome	15762	113	0.716914
chr19_contig-0000328	46149012	46149148	-	MTE2b	LTR	ERVL-MaLR	20.3	136	genome	15563	NA	NA
chr19_contig-0000328	46155112	46155445	-	MLTR14	LTR	ERV1	28.5	333	genome	5620	59	1.04982
chr19_contig-0000328	46157263	46157338	-	MLT1H	LTR	ERVL-MaLR	18.4	75	genome	885	NA	NA
chr19_contig-0000328	46157515	46157604	-	MLT1H2	LTR	ERVL-MaLR	31.1	89	genome	554	NA	NA
chr19_contig-0000328	46166677	46166925	+	MTE2a	LTR	ERVL-MaLR	25.9	248	genome	14053	NA	NA
chr19_contig-0000328	46166900	46167087	-	MTD	LTR	ERVL-MaLR	19	187	genome	48605	17	0.0349758
chr19_contig-0000328	46167408	46167536	-	ORR1B1-int	LTR	ERVL-MaLR	20	128	genome	72815	152	0.208748
chr19_contig-0000328	46167530	46167724	-	MTD	LTR	ERVL-MaLR	26.3	194	genome	48605	17	0.0349758
chr19_contig-0000328	46167724	46167867	+	MTE2a	LTR	ERVL-MaLR	23.6	143	genome	14053	NA	NA
chr19_contig-0000328	46173514	46173892	-	RLTR31C_MM	LTR	ERVK	13.9	378	genome	625	NA	NA
chr19_contig-0000328	46174202	46174235	+	RLTR17B_Mm	LTR	ERVK	19.5	33	genome	47649	60	0.125921
chr19_contig-0000328	46174291	46174458	+	RLTR17B_Mm	LTR	ERVK	19.5	167	genome	47649	60	0.125921
chr19_contig-0000328	46187570	46187670	+	RLTR31D_MM	LTR	ERVK	16.5	100	genome	5651	4	0.0707839
chr19_contig-0000328	46188353	46188410	+	RLTR20A4	LTR	ERVK	17.2	57	genome	11777	2	0.0169823
chr19_contig-0000328	46189690	46189754	+	RLTR17B_Mm	LTR	ERVK	25.4	64	genome	47649	60	0.125921
chr19_contig-0000328	46189807	46189862	+	RLTR17B_Mm	LTR	ERVK	25.4	55	genome	47649	60	0.125921
chr19_contig-0000328	46191772	46192144	-	LTR16C	LTR	ERVL	31.2	372	genome	507	NA	NA
chr19_contig-0000328	46192515	46192904	-	MTB	LTR	ERVL-MaLR	6.4	389	genome	7892	NA	NA
chr19_contig-0000328	46198399	46198816	-	RMER20C_Mm	LTR	ERVK	22.6	417	genome	1478	NA	NA
chr19_contig-0000328	46201544	46201930	+	MTC	LTR	ERVL-MaLR	18.7	386	genome	25616	8	0.0312305
chr19_contig-0000328	46207102	46207179	+	MTD	LTR	ERVL-MaLR	19.2	77	genome	48605	17	0.0349758
chr19_contig-0000328	46207177	46207269	-	RLTR51A_Mm	LTR	ERVK	11.3	92	genome	2874	1	0.0347947
chr19_contig-0000328	46209553	46209872	-	RLTR17B_Mm	LTR	ERVK	20.3	319	genome	47649	60	0.125921
chr19_contig-0000328	46209990	46210316	-	RLTR17B_Mm	LTR	ERVK	20.1	326	genome	47649	60	0.125921
chr19_contig-0000328	46210424	46210545	-	RLTR17B_Mm	LTR	ERVK	21.9	121	genome	47649	60	0.125921
chr19_contig-0000328	46212515	46212658	-	ORR1F	LTR	ERVL-MaLR	26	143	genome	14623	2	0.0136771
chr19_contig-0000328	46212744	46212836	-	ORR1F	LTR	ERVL-MaLR	28.9	92	genome	14623	2	0.0136771
chr19_contig-0000328	46213502	46213711	+	RMER15	LTR	ERVL	29.4	209	genome	13226	34	0.257069
chr19_contig-0000328	46220244	46220677	+	MLT1C	LTR	ERVL-MaLR	24.1	433	genome	2902	NA	NA
chr19_contig-0000328	46225295	46225359	+	RLTR20A4	LTR	ERVK	26.1	64	genome	11777	2	0.0169823
chr19_contig-0000328	46227925	46228138	+	RLTR21	LTR	ERVK	12.3	213	genome	3429	3	0.0874891
chr19_contig-0000328	46228133	46228224	+	RLTR21	LTR	ERVK	22.1	91	genome	3429	3	0.0874891
chr19_contig-0000328	46228254	46228807	+	RLTR21	LTR	ERVK	16.9	553	genome	3429	3	0.0874891
chr19_contig-0000328	46229260	46229353	-	MLT1A0	LTR	ERVL-MaLR	25.8	93	genome	6228	NA	NA
chr19_contig-0000328	46238003	46238336	+	MTE2b	LTR	ERVL-MaLR	25.9	333	genome	15563	NA	NA
chr19_contig-0000328	46244548	46244964	+	MTC	LTR	ERVL-MaLR	16.6	416	genome	25616	8	0.0312305
chr19_contig-0000328	46247805	46248200	-	MTA_Mm	LTR	ERVL-MaLR	3.8	395	genome	17633	127	0.72024
chr19_contig-0000328	46250760	46251118	-	ORR1F	LTR	ERVL-MaLR	30.4	358	genome	14623	2	0.0136771
chr19_contig-0000328	46251385	46251431	+	RMER12C	LTR	ERVK	10.9	46	genome	7458	5	0.0670421
chr19_contig-0000328	46254980	46255259	-	ORR1G	LTR	ERVL-MaLR	25	279	genome	5345	20	0.374181
chr19_contig-0000328	46261472	46261866	-	MTA_Mm	LTR	ERVL-MaLR	2.8	394	genome	17633	127	0.72024
chr19_contig-0000328	46263140	46263201	-	MTE-int	LTR	ERVL-MaLR	16.1	61	genome	5161	NA	NA
chr19_contig-0000328	46265802	46266121	-	ORR1E	LTR	ERVL-MaLR	25.9	319	genome	19637	NA	NA
chr19_contig-0000328	46273246	46273333	+	MTD	LTR	ERVL-MaLR	20.7	87	genome	48605	17	0.0349758
chr19_contig-0000328	46273436	46273670	+	MTD	LTR	ERVL-MaLR	20.5	234	genome	48605	17	0.0349758
chr19_contig-0000328	46278137	46278401	-	MTE2a	LTR	ERVL-MaLR	27.9	264	genome	14053	NA	NA
chr19_contig-0000328	46278404	46278519	-	MTE2a	LTR	ERVL-MaLR	21	115	genome	14053	NA	NA
chr19_contig-0000328	46281289	46281638	-	MTD	LTR	ERVL-MaLR	24.7	349	genome	48605	17	0.0349758
chr19_contig-0000328	46285733	46286202	-	MLTR14	LTR	ERV1	25.4	469	genome	5620	59	1.04982
chr19_contig-0000328	46289234	46289411	-	ORR1B1	LTR	ERVL-MaLR	13	177	genome	17507	9	0.051408
chr19_contig-0000328	46289597	46289699	-	ORR1B1	LTR	ERVL-MaLR	17.5	102	genome	17507	9	0.051408
chr19_contig-0000328	46290338	46290735	+	MTC	LTR	ERVL-MaLR	15.3	397	genome	25616	8	0.0312305
chr19_contig-0000328	46295790	46296188	+	MTE2a	LTR	ERVL-MaLR	22	398	genome	14053	NA	NA
chr19_contig-0000328	46298312	46298512	+	Eutr10	LTR	ERVL	21.9	200	genome	64	NA	NA
chr19_contig-0000328	46300657	46300749	-	RLTR51A_Mm	LTR	ERVK	5.4	92	genome	2874	1	0.0347947
chr19_contig-0000328	46301244	46301595	+	MTEa	LTR	ERVL-MaLR	30.1	351	genome	17156	2	0.0116577
chr19_contig-0000328	46306342	46306674	+	LTRIS6	LTR	ERV1	5.7	332	genome	178	33	18.5393
chr19_contig-0000328	46312828	46313102	+	ORR1D2	LTR	ERVL-MaLR	23.6	274	genome	15762	113	0.716914
chr19_contig-0000328	46318197	46318259	+	RLTR20C2_MM	LTR	ERVK	16.7	62	genome	4159	1	0.0240442
chr19_contig-0000328	46321604	46321906	-	ORR1A2	LTR	ERVL-MaLR	16	302	genome	16982	2	0.0117772
chr19_contig-0000328	46321880	46322068	-	ORR1A2	LTR	ERVL-MaLR	21.2	188	genome	16982	2	0.0117772
chr19_contig-0000328	46324582	46324919	+	ORR1F	LTR	ERVL-MaLR	26.8	337	genome	14623	2	0.0136771
chr19_contig-0000328	46325862	46325942	-	MLT1H2	LTR	ERVL-MaLR	24.7	80	genome	554	NA	NA
chr19_contig-0000328	46328368	46328541	-	LTR33A	LTR	ERVL	28.2	173	genome	184	NA	NA
chr19_contig-0000328	46329270	46329598	+	ORR1F	LTR	ERVL-MaLR	26.1	328	genome	14623	2	0.0136771
chr19_contig-0000328	46330085	46330154	-	MYSERV6-int	LTR	ERVK	14.9	69	genome	11540	129	1.11785
chr19_contig-0000328	46331356	46331720	-	MTA_Mm	LTR	ERVL-MaLR	2.7	364	genome	17633	127	0.72024
chr19_contig-0000328	46332909	46333278	-	ORR1B1	LTR	ERVL-MaLR	15.3	369	genome	17507	9	0.051408
chr19_contig-0000328	46335495	46335572	+	RMER12C	LTR	ERVK	17.9	77	genome	7458	5	0.0670421
chr19_contig-0000328	46338443	46338553	+	MTD	LTR	ERVL-MaLR	31.5	110	genome	48605	17	0.0349758
chr19_contig-0000328	46338777	46338898	+	MTD	LTR	ERVL-MaLR	27.8	121	genome	48605	17	0.0349758
chr19_contig-0000328	46339081	46339227	+	MTD	LTR	ERVL-MaLR	20.5	146	genome	48605	17	0.0349758
chr19_contig-0000328	46341077	46341255	+	MLTR73	LTR	ERV1	24.5	178	genome	653	NA	NA
chr19_contig-0000328	46343458	46343670	-	RMER4B	LTR	ERVK	13.6	212	genome	5129	NA	NA
chr19_contig-0000328	46343758	46344083	+	ORR1A2	LTR	ERVL-MaLR	7.1	325	genome	16982	2	0.0117772
chr19_contig-0000328	46344253	46344601	+	ORR1C1	LTR	ERVL-MaLR	19.9	348	genome	8821	20	0.226732
chr19_contig-0000328	46344609	46345732	+	ORR1C1	LTR	ERVL-MaLR	17.8	1123	genome	8821	20	0.226732
chr19_contig-0000328	46345727	46346026	+	ORR1C1	LTR	ERVL-MaLR	16.4	299	genome	8821	20	0.226732
chr19_contig-0000328	46346184	46346981	+	RLTR13D3A	LTR	ERVK	10.3	797	genome	234	7	2.99145
chr19_contig-0000328	46347640	46347957	-	ORR1A2	LTR	ERVL-MaLR	7.6	317	genome	16982	2	0.0117772
chr19_contig-0000328	46349673	46349797	-	RMER12C	LTR	ERVK	21.2	124	genome	7458	5	0.0670421
chr19_contig-0000328	46351413	46351928	+	RLTR11A	LTR	ERVK	15.7	515	genome	2645	NA	NA
chr19_contig-0000328	46353984	46354372	-	MTC	LTR	ERVL-MaLR	12.2	388	genome	25616	8	0.0312305
chr19_contig-0000328	46355384	46355531	-	ORR1F	LTR	ERVL-MaLR	27.9	147	genome	14623	2	0.0136771
chr19_contig-0000328	46355748	46355798	-	ORR1F	LTR	ERVL-MaLR	19.6	50	genome	14623	2	0.0136771
chr19_contig-0000328	46357653	46358020	-	ORR1D2	LTR	ERVL-MaLR	22.6	367	genome	15762	113	0.716914
chr19_contig-0000328	46369483	46369602	-	MTEb	LTR	ERVL-MaLR	33.3	119	genome	10819	37	0.341991
chr19_contig-0000328	46373255	46373315	-	MLT2B4	LTR	ERVL	21.3	60	genome	1218	NA	NA
chr19_contig-0000328	46374126	46374297	+	LTR16C	LTR	ERVL	27.9	171	genome	507	NA	NA
chr19_contig-0000328	46374374	46374773	-	MLT2B4	LTR	ERVL	29.2	399	genome	1218	NA	NA
chr19_contig-0000328	46375860	46375967	-	RMER4B	LTR	ERVK	29	107	genome	5129	NA	NA
chr19_contig-0000328	46376208	46376254	-	RMER4B	LTR	ERVK	10.6	46	genome	5129	NA	NA
chr19_contig-0000328	46378793	46379161	+	ORR1B1	LTR	ERVL-MaLR	11.9	368	genome	17507	9	0.051408
chr19_contig-0000328	46392188	46392373	-	MTC	LTR	ERVL-MaLR	17.8	185	genome	25616	8	0.0312305
chr19_contig-0000328	46392365	46392653	-	ORR1C2	LTR	ERVL-MaLR	14	288	genome	12112	NA	NA
chr19_contig-0000328	46401463	46401928	+	MLT1F2	LTR	ERVL-MaLR	32.1	465	genome	1122	NA	NA
chr19_contig-0000328	46402589	46402915	+	RMER4B	LTR	ERVK	17.2	326	genome	5129	NA	NA
chr19_contig-0000328	46403084	46403322	+	RMER4B	LTR	ERVK	17.3	238	genome	5129	NA	NA
chr19_contig-0000328	46409370	46409511	-	ORR1G	LTR	ERVL-MaLR	23.5	141	genome	5345	20	0.374181
chr19_contig-0000328	46412503	46412883	+	ORR1C1	LTR	ERVL-MaLR	15.8	380	genome	8821	20	0.226732
chr19_contig-0000328	46424045	46424297	-	RLTR17B_Mm	LTR	ERVK	16.1	252	genome	47649	60	0.125921
chr19_contig-0000328	46427375	46427460	+	RLTR31D_MM	LTR	ERVK	15.3	85	genome	5651	4	0.0707839
chr19_contig-0000328	46430899	46431007	-	MLT1K	LTR	ERVL-MaLR	25.9	108	genome	858	NA	NA
chr19_contig-0000328	46432933	46432990	+	RMER12C	LTR	ERVK	16	57	genome	7458	5	0.0670421
chr19_contig-0000328	46432999	46433125	+	RMER12C	LTR	ERVK	7.8	126	genome	7458	5	0.0670421
chr19_contig-0000328	46434026	46434150	-	ORR1B1-int	LTR	ERVL-MaLR	11.3	124	genome	72815	152	0.208748
chr19_contig-0000328	46444630	46444729	+	MLT2B2	LTR	ERVL	23.2	99	genome	1244	NA	NA
chr19_contig-0000328	46451150	46451397	-	MTEb	LTR	ERVL-MaLR	25.5	247	genome	10819	37	0.341991
chr19_contig-0000328	46451924	46451996	+	RLTR17B_Mm	LTR	ERVK	27.8	72	genome	47649	60	0.125921
chr19_contig-0000328	46452401	46452565	-	ORR1C2	LTR	ERVL-MaLR	21	164	genome	12112	NA	NA
chr19_contig-0000328	46455917	46455982	+	ORR1D1	LTR	ERVL-MaLR	12.8	65	genome	22495	11	0.0488998
chr19_contig-0000328	46456055	46456413	-	RLTR17B_Mm	LTR	ERVK	17.6	358	genome	47649	60	0.125921
chr19_contig-0000328	46478274	46478360	+	MTD	LTR	ERVL-MaLR	14.8	86	genome	48605	17	0.0349758
chr19_contig-0000328	46478560	46478849	+	MTD	LTR	ERVL-MaLR	23.1	289	genome	48605	17	0.0349758
chr19_contig-0000328	46481124	46481564	+	MLT1C	LTR	ERVL-MaLR	27	440	genome	2902	NA	NA
chr19_contig-0000328	46496025	46496425	-	ORR1C1	LTR	ERVL-MaLR	18.8	400	genome	8821	20	0.226732
chr19_contig-0000328	46498650	46498856	+	MLT1D	LTR	ERVL-MaLR	31.3	206	genome	4844	1	0.0206441
chr19_contig-0000328	46499002	46499095	+	MLT1D	LTR	ERVL-MaLR	27.9	93	genome	4844	1	0.0206441
chr19_contig-0000328	46515226	46515280	+	MTEa	LTR	ERVL-MaLR	25.4	54	genome	17156	2	0.0116577
chr19_contig-0000328	46515349	46515414	-	RLTR20A4	LTR	ERVK	13.9	65	genome	11777	2	0.0169823
chr19_contig-0000328	46515405	46515682	+	MTEa	LTR	ERVL-MaLR	25.9	277	genome	17156	2	0.0116577
chr19_contig-0000328	46518723	46518878	+	MTE2a	LTR	ERVL-MaLR	21.9	155	genome	14053	NA	NA
chr19_contig-0000328	46518883	46519013	-	ORR1E	LTR	ERVL-MaLR	22.1	130	genome	19637	NA	NA
chr19_contig-0000328	46519624	46519766	-	ORR1E	LTR	ERVL-MaLR	20.4	142	genome	19637	NA	NA
chr19_contig-0000328	46520881	46521284	+	MTB	LTR	ERVL-MaLR	8	403	genome	7892	NA	NA
chr19_contig-0000328	46527344	46527696	+	ORR1F	LTR	ERVL-MaLR	27	352	genome	14623	2	0.0136771
chr19_contig-0000328	46530390	46530657	+	RLTR17B_Mm	LTR	ERVK	19.4	267	genome	47649	60	0.125921
chr19_contig-0000328	46530957	46531352	-	MTA_Mm	LTR	ERVL-MaLR	6.1	395	genome	17633	127	0.72024
chr19_contig-0000328	46531353	46532505	-	MTA_Mm	LTR	ERVL-MaLR	11.1	1152	genome	17633	127	0.72024
chr19_contig-0000328	46532505	46532900	-	MTA_Mm	LTR	ERVL-MaLR	3	395	genome	17633	127	0.72024
chr19_contig-0000328	46532901	46532999	+	ORR1E	LTR	ERVL-MaLR	24.5	98	genome	19637	NA	NA
chr19_contig-0000328	46541398	46541742	+	MLT1D	LTR	ERVL-MaLR	30.5	344	genome	4844	1	0.0206441
chr19_contig-0000328	46542888	46543390	+	RMER10A	LTR	ERVL	22.6	502	genome	4078	32	0.784698
chr19_contig-0000328	46544850	46545021	-	ERVL-E-int	LTR	ERVL	29.3	171	genome	1176	5	0.42517
chr19_contig-0000328	46545268	46545890	-	ERVL-E-int	LTR	ERVL	29.3	622	genome	1176	5	0.42517
chr19_contig-0000328	46552756	46553124	-	LTR16B2	LTR	ERVL	35.2	368	genome	149	NA	NA
chr19_contig-0000328	46557036	46557274	-	MLT1C2	LTR	ERVL-MaLR	29.3	238	genome	4508	NA	NA
chr19_contig-0000328	46562183	46562228	+	RLTR20C1_MM	LTR	ERVK	14.9	45	genome	5609	NA	NA
chr19_contig-0000328	46562278	46562304	+	RLTR20C1_MM	LTR	ERVK	14.9	26	genome	5609	NA	NA
chr19_contig-0000328	46562444	46562581	-	RLTR17B_Mm	LTR	ERVK	17.1	137	genome	47649	60	0.125921
chr19_contig-0000328	46562625	46562659	-	RLTR17B_Mm	LTR	ERVK	17.7	34	genome	47649	60	0.125921
chr19_contig-0000328	46562823	46563007	-	RLTR17B_Mm	LTR	ERVK	19.3	184	genome	47649	60	0.125921
chr19_contig-0000328	46567539	46567716	+	ORR1G	LTR	ERVL-MaLR	28	177	genome	5345	20	0.374181
chr19_contig-0000328	46569017	46569113	+	RLTR17B_Mm	LTR	ERVK	22.5	96	genome	47649	60	0.125921
chr19_contig-0000328	46569203	46569249	+	RLTR17B_Mm	LTR	ERVK	23.7	46	genome	47649	60	0.125921
chr19_contig-0000328	46569760	46570156	+	MTA_Mm	LTR	ERVL-MaLR	1.8	396	genome	17633	127	0.72024
chr19_contig-0000328	46580029	46580457	-	ERVL-B4-int	LTR	ERVL	27.2	428	genome	1228	NA	NA
chr19_contig-0000328	46580562	46580889	-	ORR1G	LTR	ERVL-MaLR	27.9	327	genome	5345	20	0.374181
chr19_contig-0000328	46582572	46582882	+	ORR1A2	LTR	ERVL-MaLR	10.7	310	genome	16982	2	0.0117772
chr19_contig-0000328	46585301	46585676	+	MTE2b	LTR	ERVL-MaLR	24.5	375	genome	15563	NA	NA
chr19_contig-0000328	46587810	46587822	-	RLTR17B_Mm	LTR	ERVK	22.9	12	genome	47649	60	0.125921
chr19_contig-0000328	46587876	46587975	-	RLTR17B_Mm	LTR	ERVK	16.6	99	genome	47649	60	0.125921
chr19_contig-0000328	46597716	46597832	-	MLT1E2	LTR	ERVL-MaLR	32.5	116	genome	983	NA	NA
chr19_contig-0000328	46611477	46611548	+	RLTR20C1_MM	LTR	ERVK	26.4	71	genome	5609	NA	NA
chr19_contig-0000328	46622796	46623145	-	MTEb	LTR	ERVL-MaLR	27	349	genome	10819	37	0.341991
chr19_contig-0000328	46633889	46633980	+	RLTR17B_Mm	LTR	ERVK	21.7	91	genome	47649	60	0.125921
chr19_contig-0000328	46639156	46639527	+	MER31B	LTR	ERV1	25.4	371	genome	323	NA	NA
chr19_contig-0000328	46648016	46648347	-	IAPEY3_LTR	LTR	ERVK	6.3	331	genome	658	NA	NA
chr19_contig-0000328	46658883	46659047	-	RLTR17B_Mm	LTR	ERVK	26.1	164	genome	47649	60	0.125921
chr19_contig-0000328	46665149	46665545	+	MTD	LTR	ERVL-MaLR	19.6	396	genome	48605	17	0.0349758
chr19_contig-0000328	46665954	46666244	-	ORR1A2	LTR	ERVL-MaLR	11	290	genome	16982	2	0.0117772
chr19_contig-0000328	46668427	46668803	+	ORR1D1	LTR	ERVL-MaLR	17.8	376	genome	22495	11	0.0488998
chr19_contig-0000328	46673024	46673443	-	IAPLTR2a2_Mm	LTR	ERVK	2.1	419	genome	1389	2	0.143988
chr19_contig-0000328	46674698	46675073	+	MTEb	LTR	ERVL-MaLR	28.8	375	genome	10819	37	0.341991
chr19_contig-0000328	46676852	46677714	+	RMER13B	LTR	ERVK	20.9	862	genome	2230	NA	NA
chr19_contig-0000328	46679338	46679388	-	ORR1B1-int	LTR	ERVL-MaLR	25.5	50	genome	72815	152	0.208748
chr19_contig-0000328	46682173	46682346	+	MLT1D	LTR	ERVL-MaLR	31.9	173	genome	4844	1	0.0206441
chr19_contig-0000328	46682429	46682558	+	MLT1A0	LTR	ERVL-MaLR	29.4	129	genome	6228	NA	NA
chr19_contig-0000328	46696980	46697347	-	MTD	LTR	ERVL-MaLR	25.6	367	genome	48605	17	0.0349758
chr19_contig-0000328	46697444	46697632	-	RMER15	LTR	ERVL	26.3	188	genome	13226	34	0.257069
chr19_contig-0000328	46697661	46697772	-	RMER15	LTR	ERVL	22.9	111	genome	13226	34	0.257069
chr19_contig-0000328	46699473	46699678	-	RMER17C2	LTR	ERVK	13	205	genome	2821	10	0.354484
chr19_contig-0000328	46699731	46699988	-	RMER17C2	LTR	ERVK	15.2	257	genome	2821	10	0.354484
chr19_contig-0000328	46706361	46707002	+	RMER19A	LTR	ERVK	18.2	641	genome	2003	NA	NA
chr19_contig-0000328	46717632	46717679	-	RLTR51A_Mm	LTR	ERVK	0	47	genome	2874	1	0.0347947
chr19_contig-0000328	46718919	46719305	+	MTD	LTR	ERVL-MaLR	24.6	386	genome	48605	17	0.0349758
chr19_contig-0000328	46728922	46729270	-	ORR1D1	LTR	ERVL-MaLR	21.7	348	genome	22495	11	0.0488998
chr19_contig-0000328	46731623	46731967	+	MLT1A0	LTR	ERVL-MaLR	33.4	344	genome	6228	NA	NA
chr19_contig-0000328	46739627	46740022	+	ORR1B1	LTR	ERVL-MaLR	12.6	395	genome	17507	9	0.051408
chr19_contig-0000328	46743805	46743956	+	RLTR47	LTR	ERVK	7.9	151	genome	203	NA	NA
chr19_contig-0000328	46744099	46744356	+	RLTR47	LTR	ERVK	8.8	257	genome	203	NA	NA
chr19_contig-0000328	46745115	46745551	+	RLTR23	LTR	ERV1	12.1	436	genome	1648	NA	NA
chr19_contig-0000328	46747148	46747543	+	MTA_Mm	LTR	ERVL-MaLR	2.3	395	genome	17633	127	0.72024
chr19_contig-0000328	46751371	46751739	-	MTB_Mm	LTR	ERVL-MaLR	14.2	368	genome	5415	NA	NA
chr19_contig-0000328	46755065	46755440	-	MLT1C	LTR	ERVL-MaLR	28.4	375	genome	2902	NA	NA
chr19_contig-0000328	46756332	46756444	-	RLTR20A4	LTR	ERVK	20.2	112	genome	11777	2	0.0169823
chr19_contig-0000328	46764470	46764638	+	MLT1F2	LTR	ERVL-MaLR	33.1	168	genome	1122	NA	NA
chr19_contig-0000328	46766771	46767041	-	MLT1A	LTR	ERVL-MaLR	29.8	270	genome	4124	NA	NA
chr19_contig-0000328	46770552	46770942	+	MTC	LTR	ERVL-MaLR	14.4	390	genome	25616	8	0.0312305
chr19_contig-0000328	46771411	46771659	+	ORR1E	LTR	ERVL-MaLR	25.5	248	genome	19637	NA	NA
chr19_contig-0000328	46787960	46787974	+	ORR1B1-int	LTR	ERVL-MaLR	26.5	14	genome	72815	152	0.208748
chr19_contig-0000328	46835521	46836943	-	MLT-int	LTR	ERVL-MaLR	31.3	1422	genome	641	NA	NA
chr19_contig-0000328	46837089	46837435	-	MLT1A1	LTR	ERVL-MaLR	34.3	346	genome	5831	NA	NA
chr19_contig-0000328	46847163	46847508	-	MTE2a	LTR	ERVL-MaLR	26.2	345	genome	14053	NA	NA
chr19_contig-0000328	46856738	46856874	-	RMER15	LTR	ERVL	24.2	136	genome	13226	34	0.257069
chr19_contig-0000328	46859145	46859504	-	MTEb	LTR	ERVL-MaLR	28.3	359	genome	10819	37	0.341991
chr19_contig-0000328	46866231	46866546	+	RMER20C_Mm	LTR	ERVK	25.2	315	genome	1478	NA	NA
chr19_contig-0000328	46881233	46881599	-	ORR1B1	LTR	ERVL-MaLR	17.2	366	genome	17507	9	0.051408
chr19_contig-0000328	46884733	46884764	-	RLTR17B_Mm	LTR	ERVK	18	31	genome	47649	60	0.125921
chr19_contig-0000328	46884895	46884905	-	RLTR17B_Mm	LTR	ERVK	20	10	genome	47649	60	0.125921
chr19_contig-0000328	46897938	46898014	-	MLT1C2	LTR	ERVL-MaLR	17.1	76	genome	4508	NA	NA
chr19_contig-0000328	46898422	46898663	-	MLT1C2	LTR	ERVL-MaLR	30.2	241	genome	4508	NA	NA
chr19_contig-0000328	46900196	46900654	+	RLTR10	LTR	ERVK	4.8	458	genome	4049	7	0.172882
chr19_contig-0000328	46900655	46901601	+	RLTR10-int	LTR	ERVK	3.3	946	genome	2822	4	0.141743
chr19_contig-0000328	46901696	46902691	+	RLTR10-int	LTR	ERVK	1.7	995	genome	2822	4	0.141743
chr19_contig-0000328	46902694	46903152	+	RLTR10	LTR	ERVK	4.8	458	genome	4049	7	0.172882
chr19_contig-0000328	46908065	46908264	-	ORR1E	LTR	ERVL-MaLR	26.4	199	genome	19637	NA	NA
chr19_contig-0000328	46919743	46920376	-	RLTR17B_Mm	LTR	ERVK	18.9	633	genome	47649	60	0.125921
chr19_contig-0000328	46925552	46925678	-	MER68	LTR	ERVL	31.2	126	genome	414	NA	NA
chr19_contig-0000328	46926034	46926155	-	RLTR20C2_MM	LTR	ERVK	27	121	genome	4159	1	0.0240442
chr19_contig-0000328	46948691	46948909	-	MLT1A	LTR	ERVL-MaLR	34.5	218	genome	4124	NA	NA
chr19_contig-0000328	46951860	46952254	+	MTA_Mm	LTR	ERVL-MaLR	5.6	394	genome	17633	127	0.72024
chr19_contig-0000328	46962882	46963074	-	ORR1D1	LTR	ERVL-MaLR	20.1	192	genome	22495	11	0.0488998
chr19_contig-0000328	46963054	46963265	-	ORR1D1	LTR	ERVL-MaLR	26.8	211	genome	22495	11	0.0488998
chr19_contig-0000328	46968253	46968378	-	RLTR17B_Mm	LTR	ERVK	20.1	125	genome	47649	60	0.125921
chr19_contig-0000328	46972543	46972674	-	MTD	LTR	ERVL-MaLR	31.3	131	genome	48605	17	0.0349758
chr19_contig-0000328	46972713	46972900	-	MTD	LTR	ERVL-MaLR	31.4	187	genome	48605	17	0.0349758
chr19_contig-0000328	46974152	46974545	+	MTA_Mm	LTR	ERVL-MaLR	1.5	393	genome	17633	127	0.72024
chr19_contig-0000328	46974546	46975640	+	MTA_Mm	LTR	ERVL-MaLR	3.5	1094	genome	17633	127	0.72024
chr19_contig-0000328	46975641	46976034	+	MTA_Mm	LTR	ERVL-MaLR	1.5	393	genome	17633	127	0.72024
chr19_contig-0000328	46977530	46977674	+	LTR16A1	LTR	ERVL	21.1	144	genome	214	NA	NA
chr19_contig-0000328	46979215	46979226	+	ORR1B1-int	LTR	ERVL-MaLR	15.2	11	genome	72815	152	0.208748
chr19_contig-0000328	46988983	46989057	+	RLTR25A	LTR	ERVK	18.7	74	genome	2265	61	2.69316
chr19_contig-0000328	46989050	46989522	+	RLTR25A	LTR	ERVK	14.5	472	genome	2265	61	2.69316
chr19_contig-0000328	46989647	46989812	+	RLTR25B	LTR	ERVK	9.9	165	genome	2616	33	1.26147
chr19_contig-0000328	46989810	46989923	+	RLTR25B	LTR	ERVK	17	113	genome	2616	33	1.26147
chr19_contig-0000328	46995467	46995609	+	MLT1H1	LTR	ERVL-MaLR	32.9	142	genome	360	NA	NA
chr19_contig-0000328	46996878	46997211	+	ORR1D2	LTR	ERVL-MaLR	24.9	333	genome	15762	113	0.716914
chr19_contig-0000328	46997630	46997794	-	ORR1A3	LTR	ERVL-MaLR	11.5	164	genome	5132	17	0.331255
chr19_contig-0000328	47001237	47001513	+	ORR1E	LTR	ERVL-MaLR	31	276	genome	19637	NA	NA
chr19_contig-0000328	47007689	47008048	+	ORR1C1	LTR	ERVL-MaLR	22	359	genome	8821	20	0.226732
chr19_contig-0000328	47012420	47012542	-	ORR1D2	LTR	ERVL-MaLR	16.5	122	genome	15762	113	0.716914
chr19_contig-0000328	47012574	47012861	+	ORR1B1	LTR	ERVL-MaLR	17.8	287	genome	17507	9	0.051408
chr19_contig-0000328	47013042	47013160	+	ORR1B1	LTR	ERVL-MaLR	8.3	118	genome	17507	9	0.051408
chr19_contig-0000328	47013190	47013290	-	ORR1D2	LTR	ERVL-MaLR	26.7	100	genome	15762	113	0.716914
chr19_contig-0000328	47018286	47018791	-	RLTR11A2	LTR	ERVK	17.1	505	genome	2622	NA	NA
chr19_contig-0000328	47023186	47023263	+	MTEb	LTR	ERVL-MaLR	24.4	77	genome	10819	37	0.341991
chr19_contig-0000328	47023267	47023566	-	IAPEY3C_LTR	LTR	ERVK	3.7	299	genome	256	NA	NA
chr19_contig-0000328	47023786	47024264	-	RLTR17	LTR	ERVK	20.2	478	genome	1244	4	0.321543
chr19_contig-0000328	47024551	47024774	+	ORR1A3	LTR	ERVL-MaLR	18	223	genome	5132	17	0.331255
chr19_contig-0000328	47034663	47035055	-	MTD	LTR	ERVL-MaLR	22.7	392	genome	48605	17	0.0349758
chr19_contig-0000328	47036216	47036567	-	MTEa	LTR	ERVL-MaLR	26.8	351	genome	17156	2	0.0116577
chr19_contig-0000328	47038127	47038619	+	MLTR14	LTR	ERV1	26.5	492	genome	5620	59	1.04982
chr19_contig-0000328	47039235	47039575	-	ORR1A0	LTR	ERVL-MaLR	2.9	340	genome	2460	16	0.650407
chr19_contig-0000328	47043041	47043413	-	MTEa	LTR	ERVL-MaLR	30.3	372	genome	17156	2	0.0116577
chr19_contig-0000328	47048654	47048838	-	MLT2D	LTR	ERVL	24.8	184	genome	1190	NA	NA
chr19_contig-0000328	47051733	47051895	+	MTEb	LTR	ERVL-MaLR	27.8	162	genome	10819	37	0.341991
chr19_contig-0000328	47053655	47053825	-	RLTR22_Mur	LTR	ERVK	18.8	170	genome	2449	4	0.163332
chr19_contig-0000328	47055486	47055666	+	MTD	LTR	ERVL-MaLR	30.3	180	genome	48605	17	0.0349758
chr19_contig-0000328	47055863	47056009	+	MTD	LTR	ERVL-MaLR	22.9	146	genome	48605	17	0.0349758
chr19_contig-0000328	47059296	47059644	-	IAPLTR4	LTR	ERVK	3.8	348	genome	253	NA	NA
chr19_contig-0000328	47059835	47060240	-	MTB_Mm	LTR	ERVL-MaLR	17	405	genome	5415	NA	NA
chr19_contig-0000328	47071130	47071248	+	MTEb	LTR	ERVL-MaLR	23.4	118	genome	10819	37	0.341991
chr19_contig-0000328	47071300	47071548	+	MTE-int	LTR	ERVL-MaLR	21.8	248	genome	5161	NA	NA
chr19_contig-0000328	47071633	47071907	+	MTEb	LTR	ERVL-MaLR	24.4	274	genome	10819	37	0.341991
chr19_contig-0000328	47079556	47079601	+	RLTR17B_Mm	LTR	ERVK	20.5	45	genome	47649	60	0.125921
chr19_contig-0000328	47079651	47079686	+	RLTR17B_Mm	LTR	ERVK	20.5	35	genome	47649	60	0.125921
chr19_contig-0000328	47096831	47097163	-	RMER6A	LTR	ERVK	17.4	332	genome	4846	260	5.36525
chr19_contig-0000328	47097201	47097317	-	ORR1B1-int	LTR	ERVL-MaLR	21.5	116	genome	72815	152	0.208748
chr19_contig-0000328	47103389	47103494	-	RMER6C	LTR	ERVK	10.4	105	genome	5405	NA	NA
chr19_contig-0000328	47105985	47106339	-	MTD	LTR	ERVL-MaLR	27.4	354	genome	48605	17	0.0349758
chr19_contig-0000328	47106343	47106652	+	ORR1A2	LTR	ERVL-MaLR	12.3	309	genome	16982	2	0.0117772
chr19_contig-0000328	47128326	47128426	-	RLTR17B_Mm	LTR	ERVK	24.2	100	genome	47649	60	0.125921
chr19_contig-0000328	47128987	47129304	-	ORR1A2	LTR	ERVL-MaLR	12.3	317	genome	16982	2	0.0117772
chr19_contig-0000328	47141921	47142087	-	RLTR17	LTR	ERVK	17.1	166	genome	1244	4	0.321543
chr19_contig-0000328	47152027	47152154	-	MTD	LTR	ERVL-MaLR	22.4	127	genome	48605	17	0.0349758
chr19_contig-0000328	47155924	47156149	-	RLTR40	LTR	ERVK	22.6	225	genome	2447	155	6.33429
chr19_contig-0000328	47163591	47163982	-	MTA_Mm	LTR	ERVL-MaLR	5.6	391	genome	17633	127	0.72024
chr19_contig-0000328	47165549	47165922	+	ORR1D2	LTR	ERVL-MaLR	24.7	373	genome	15762	113	0.716914
chr19_contig-0000328	47166829	47167249	-	RMER19C	LTR	ERVK	24.3	420	genome	3147	NA	NA
chr19_contig-0000328	47171484	47171626	+	RMER15	LTR	ERVL	33.8	142	genome	13226	34	0.257069
chr19_contig-0000328	47178840	47178857	+	RMER19C	LTR	ERVK	13.8	17	genome	3147	NA	NA
chr19_contig-0000328	47178890	47179052	+	RMER19C	LTR	ERVK	16.4	162	genome	3147	NA	NA
chr19_contig-0000328	47179367	47179430	+	RMER19C	LTR	ERVK	14.5	63	genome	3147	NA	NA
chr19_contig-0000328	47179428	47179667	+	RMER19C	LTR	ERVK	19.8	239	genome	3147	NA	NA
chr19_contig-0000328	47184884	47185233	-	RLTR15	LTR	ERVK	14	349	genome	2347	NA	NA
chr19_contig-0000328	47187460	47187788	-	ORR1D2	LTR	ERVL-MaLR	25.6	328	genome	15762	113	0.716914
chr19_contig-0000328	47188125	47188656	-	RLTR30D_MM	LTR	ERV1	25.1	531	genome	250	NA	NA
chr19_contig-0000328	47188674	47188834	+	MTE2b	LTR	ERVL-MaLR	25	160	genome	15563	NA	NA
chr19_contig-0000328	47192367	47192642	+	RMER15	LTR	ERVL	27.5	275	genome	13226	34	0.257069
chr19_contig-0000328	47200259	47200967	-	RLTR49	LTR	ERVK	15.6	708	genome	900	1	0.111111
chr19_contig-0000328	47204812	47204983	+	MTEb	LTR	ERVL-MaLR	28.1	171	genome	10819	37	0.341991
chr19_contig-0000328	47205513	47205888	+	MTE2b	LTR	ERVL-MaLR	27.5	375	genome	15563	NA	NA
chr19_contig-0000328	47205983	47206466	+	MTE2b	LTR	ERVL-MaLR	30.2	483	genome	15563	NA	NA
chr19_contig-0000328	47206510	47206580	+	MTE2b	LTR	ERVL-MaLR	18.6	70	genome	15563	NA	NA
chr19_contig-0000328	47206588	47206903	+	MTE2b	LTR	ERVL-MaLR	27.4	315	genome	15563	NA	NA
chr19_contig-0000328	47207821	47207883	+	RLTR20A4	LTR	ERVK	2.8	62	genome	11777	2	0.0169823
chr19_contig-0000328	47212888	47212934	-	RLTR17B_Mm	LTR	ERVK	13.5	46	genome	47649	60	0.125921
chr19_contig-0000328	47219091	47219239	+	MTD	LTR	ERVL-MaLR	29.9	148	genome	48605	17	0.0349758
chr19_contig-0000328	47219277	47219559	+	MTD	LTR	ERVL-MaLR	29.9	282	genome	48605	17	0.0349758
chr19_contig-0000328	47220980	47221509	+	ERVB4_1B-LTR_MM	LTR	ERVK	11.3	529	genome	581	1	0.172117
chr19_contig-0000328	47223447	47223686	+	RLTR20C2_MM	LTR	ERVK	23.4	239	genome	4159	1	0.0240442
chr19_contig-0000328	47246094	47246426	-	RLTR10B2	LTR	ERVK	7.8	332	genome	868	NA	NA
chr19_contig-0000328	47246714	47246751	+	ORR1B1-int	LTR	ERVL-MaLR	21.7	37	genome	72815	152	0.208748
chr19_contig-0000328	47247689	47247819	-	ORR1B1-int	LTR	ERVL-MaLR	13.7	130	genome	72815	152	0.208748
chr19_contig-0000328	47261932	47262375	+	MLT1C2	LTR	ERVL-MaLR	33.3	443	genome	4508	NA	NA
chr19_contig-0000328	47270900	47270974	+	RLTR15	LTR	ERVK	6.7	74	genome	2347	NA	NA
chr19_contig-0000328	47275421	47275699	-	ORR1D2	LTR	ERVL-MaLR	23.1	278	genome	15762	113	0.716914
chr19_contig-0000328	47281775	47282005	+	MLT2B4	LTR	ERVL	29.4	230	genome	1218	NA	NA
chr19_contig-0000328	47290948	47291279	-	ORR1D1	LTR	ERVL-MaLR	20.3	331	genome	22495	11	0.0488998
chr19_contig-0000328	47301991	47302322	-	ORR1A3	LTR	ERVL-MaLR	16.2	331	genome	5132	17	0.331255
chr19_contig-0000328	47304997	47305321	+	ORR1D2	LTR	ERVL-MaLR	29.8	324	genome	15762	113	0.716914
chr19_contig-0000328	47305322	47305653	+	RMER20C_Mm	LTR	ERVK	19.8	331	genome	1478	NA	NA
chr19_contig-0000328	47307585	47307651	+	RLTR20A4	LTR	ERVK	3.1	66	genome	11777	2	0.0169823
chr19_contig-0000328	47308514	47308925	-	MER68B	LTR	ERVL	31.6	411	genome	118	NA	NA
chr19_contig-0000328	47313101	47313510	-	BGLII	LTR	ERVK	8.1	409	genome	2211	18	0.814111
chr19_contig-0000328	47313512	47314125	-	RMER3D-int	LTR	ERVK	12.3	613	genome	2558	18	0.703675
chr19_contig-0000328	47315563	47315893	-	ORR1A3	LTR	ERVL-MaLR	14.3	330	genome	5132	17	0.331255
chr19_contig-0000328	47333248	47333485	+	MTA_Mm	LTR	ERVL-MaLR	7.2	237	genome	17633	127	0.72024
chr19_contig-0000328	47339888	47340051	+	MTA_Mm	LTR	ERVL-MaLR	6.1	163	genome	17633	127	0.72024
chr19_contig-0000328	47340052	47341111	+	MTA_Mm	LTR	ERVL-MaLR	8.3	1059	genome	17633	127	0.72024
chr19_contig-0000328	47341128	47341528	+	MTA_Mm	LTR	ERVL-MaLR	6.8	400	genome	17633	127	0.72024
chr19_contig-0000328	47341749	47342078	+	MER67D	LTR	ERV1	29.3	329	genome	327	NA	NA
chr19_contig-0000328	47343027	47343375	-	MTD	LTR	ERVL-MaLR	23.2	348	genome	48605	17	0.0349758
chr19_contig-0000328	47349476	47349824	+	RLTR17B_Mm	LTR	ERVK	23.9	348	genome	47649	60	0.125921
chr19_contig-0000328	47350204	47350304	-	MLT1C2	LTR	ERVL-MaLR	27.1	100	genome	4508	NA	NA
chr19_contig-0000328	47352106	47352171	+	RLTR17B_Mm	LTR	ERVK	16.7	65	genome	47649	60	0.125921
chr19_contig-0000328	47354433	47354556	+	MLT1D	LTR	ERVL-MaLR	29.1	123	genome	4844	1	0.0206441
chr19_contig-0000328	47355086	47355250	+	MLT1D	LTR	ERVL-MaLR	26.5	164	genome	4844	1	0.0206441
chr19_contig-0000328	47355511	47355831	+	ORR1E	LTR	ERVL-MaLR	24	320	genome	19637	NA	NA
chr19_contig-0000328	47356026	47356174	-	LTR33A_v	LTR	ERVL	34.7	148	genome	180	NA	NA
chr19_contig-0000328	47356938	47357230	+	MTE2b	LTR	ERVL-MaLR	25.7	292	genome	15563	NA	NA
chr19_contig-0000328	47358204	47358468	+	ORR1D2	LTR	ERVL-MaLR	29.2	264	genome	15762	113	0.716914
chr19_contig-0000328	47362209	47362686	+	RLTR20D	LTR	ERVK	17.5	477	genome	925	12	1.2973
chr19_contig-0000328	47363997	47364263	-	MLT1F1	LTR	ERVL-MaLR	36.6	266	genome	984	NA	NA
chr19_contig-0000328	47372025	47372209	+	LTR82A	LTR	ERVL	29.2	184	genome	161	NA	NA
chr19_contig-0000328	47372346	47372703	-	ORR1B1	LTR	ERVL-MaLR	19	357	genome	17507	9	0.051408
chr19_contig-0000328	47373015	47373381	-	MTEb	LTR	ERVL-MaLR	29	366	genome	10819	37	0.341991
chr19_contig-0000328	47383740	47383799	-	RLTR20A4	LTR	ERVK	23.3	59	genome	11777	2	0.0169823
chr19_contig-0000328	47391884	47392307	+	BGLII	LTR	ERVK	11	423	genome	2211	18	0.814111
chr19_contig-0000328	47398831	47399099	+	RLTR11A2	LTR	ERVK	21.3	268	genome	2622	NA	NA
chr19_contig-0000328	47400692	47401036	-	ORR1D1	LTR	ERVL-MaLR	25.1	344	genome	22495	11	0.0488998
chr19_contig-0000328	47403121	47403337	-	RMER20B	LTR	ERVK	17.7	216	genome	1798	NA	NA
chr19_contig-0000328	47403375	47403689	-	RMER20B	LTR	ERVK	17.7	314	genome	1798	NA	NA
chr19_contig-0000328	47414837	47415753	-	RLTR13C3	LTR	ERVK	9.8	916	genome	71	NA	NA
chr19_contig-0000328	47419066	47419133	+	MTEb	LTR	ERVL-MaLR	25	67	genome	10819	37	0.341991
chr19_contig-0000328	47422007	47422135	-	RMER15	LTR	ERVL	28.9	128	genome	13226	34	0.257069
chr19_contig-0000328	47423013	47423118	-	RLTR12C	LTR	ERVK	23.1	105	genome	283	1	0.353357
chr19_contig-0000328	47423479	47423562	-	RLTR12C	LTR	ERVK	15	83	genome	283	1	0.353357
chr19_contig-0000328	47423609	47423669	-	RLTR12C	LTR	ERVK	14.2	60	genome	283	1	0.353357
chr19_contig-0000328	47423697	47423767	-	RLTR12C	LTR	ERVK	14.2	70	genome	283	1	0.353357
chr19_contig-0000328	47427155	47427482	+	MTEa	LTR	ERVL-MaLR	23.5	327	genome	17156	2	0.0116577
chr19_contig-0000328	47436665	47437126	+	MLT1D	LTR	ERVL-MaLR	31.3	461	genome	4844	1	0.0206441
chr19_contig-0000328	47437236	47437644	+	MTE2b	LTR	ERVL-MaLR	28.1	408	genome	15563	NA	NA
chr19_contig-0000328	47446838	47446900	-	LTR72_RN	LTR	ERV1	23	62	genome	798	NA	NA
chr19_contig-0000328	47447105	47447228	+	ORR1F	LTR	ERVL-MaLR	25.6	123	genome	14623	2	0.0136771
chr19_contig-0000328	47448383	47448722	+	MTE2a	LTR	ERVL-MaLR	28.7	339	genome	14053	NA	NA
chr19_contig-0000328	47450800	47451086	+	MTD	LTR	ERVL-MaLR	24.4	286	genome	48605	17	0.0349758
chr19_contig-0000328	47452780	47452899	+	RMER5	LTR	ERV1	21.8	119	genome	6606	65	0.983954
chr19_contig-0000328	47453259	47453509	-	MER67D	LTR	ERV1	28.9	250	genome	327	NA	NA
chr19_contig-0000328	47454456	47454602	-	ERVL-B4-int	LTR	ERVL	29.9	146	genome	1228	NA	NA
chr19_contig-0000328	47454937	47454988	-	RMER12	LTR	ERVK	4	51	genome	3766	9	0.23898
chr19_contig-0000328	47461410	47461805	-	MTB	LTR	ERVL-MaLR	8.6	395	genome	7892	NA	NA
chr19_contig-0000328	47463454	47463640	-	MTD	LTR	ERVL-MaLR	24.8	186	genome	48605	17	0.0349758
chr19_contig-0000328	47466729	47466792	-	RLTR20A4	LTR	ERVK	19.5	63	genome	11777	2	0.0169823
chr19_contig-0000328	47466892	47466914	-	RLTR20A4	LTR	ERVK	19.5	22	genome	11777	2	0.0169823
chr19_contig-0000328	47466986	47467001	-	RLTR20A4	LTR	ERVK	19.5	15	genome	11777	2	0.0169823
chr19_contig-0000328	47469258	47469415	-	LTR16B2	LTR	ERVL	28	157	genome	149	NA	NA
chr19_contig-0000328	47469621	47469825	-	RLTR20A4	LTR	ERVK	25.8	204	genome	11777	2	0.0169823
chr19_contig-0000328	47476015	47476427	+	MTEa	LTR	ERVL-MaLR	27.4	412	genome	17156	2	0.0116577
chr19_contig-0000328	47477238	47477519	-	RMER17C2	LTR	ERVK	24.7	281	genome	2821	10	0.354484
chr19_contig-0000328	47477652	47477738	-	RMER17C2	LTR	ERVK	24.7	86	genome	2821	10	0.354484
chr19_contig-0000328	47477793	47477912	-	RMER17C2	LTR	ERVK	24.7	119	genome	2821	10	0.354484
chr19_contig-0000328	47480955	47481414	+	RLTR20B1	LTR	ERVK	18.6	459	genome	619	NA	NA
chr19_contig-0000328	47481474	47481556	+	RLTR20B1	LTR	ERVK	18.6	82	genome	619	NA	NA
chr19_contig-0000328	47483061	47483424	-	RMER6A	LTR	ERVK	12.8	363	genome	4846	260	5.36525
chr19_contig-0000328	47483466	47483850	-	RMER6A	LTR	ERVK	12.8	384	genome	4846	260	5.36525
chr19_contig-0000328	47489196	47489279	-	RLTR20A2B_MM	LTR	ERVK	22.6	83	genome	279	NA	NA
chr19_contig-0000328	47489335	47489744	-	RLTR20A2B_MM	LTR	ERVK	22.7	409	genome	279	NA	NA
chr19_contig-0000328	47528218	47528432	-	ERVL-int	LTR	ERVL	29.8	214	genome	1049	NA	NA
chr19_contig-0000328	47549015	47549333	+	ORR1A2	LTR	ERVL-MaLR	11	318	genome	16982	2	0.0117772
chr19_contig-0000328	47554943	47555323	-	MamRep605	LTR		31.1	380	genome	197	NA	NA
chr19_contig-0000328	47559446	47559510	-	RMER5	LTR	ERV1	17.2	64	genome	6606	65	0.983954
chr19_contig-0000328	47559771	47560142	-	RMER5	LTR	ERV1	22.2	371	genome	6606	65	0.983954
chr19_contig-0000328	47568369	47568700	-	MTE2a	LTR	ERVL-MaLR	28.7	331	genome	14053	NA	NA
chr19_contig-0000328	47570301	47570393	-	RLTR20D	LTR	ERVK	16.9	92	genome	925	12	1.2973
chr19_contig-0000328	47570455	47570873	-	RLTR20D	LTR	ERVK	16.9	418	genome	925	12	1.2973
chr19_contig-0000328	47577481	47578113	+	RMER6C	LTR	ERVK	17	632	genome	5405	NA	NA
chr19_contig-0000328	47581026	47581325	-	MTD	LTR	ERVL-MaLR	25.9	299	genome	48605	17	0.0349758
chr19_contig-0000328	47582123	47582309	-	MTC	LTR	ERVL-MaLR	18.9	186	genome	25616	8	0.0312305
chr19_contig-0000328	47582302	47582610	-	ORR1C2	LTR	ERVL-MaLR	20.8	308	genome	12112	NA	NA
chr19_contig-0000328	47583326	47583765	-	MT2C_Mm	LTR	ERVL	6.9	439	genome	2379	10	0.420345
chr19_contig-0000328	47587318	47587335	+	RLTR17B_Mm	LTR	ERVK	23.6	17	genome	47649	60	0.125921
chr19_contig-0000328	47587454	47587496	+	RLTR17B_Mm	LTR	ERVK	23.6	42	genome	47649	60	0.125921
chr19_contig-0000328	47596081	47596368	+	MTE2a	LTR	ERVL-MaLR	27.9	287	genome	14053	NA	NA
chr19_contig-0000328	47602391	47602692	-	RLTR20B3A_MM	LTR	ERVK	15.4	301	genome	638	NA	NA
chr19_contig-0000328	47603154	47603361	-	RLTR20B3A_MM	LTR	ERVK	15.4	207	genome	638	NA	NA
chr19_contig-0000328	47624434	47624604	+	ORR1D1	LTR	ERVL-MaLR	25	170	genome	22495	11	0.0488998
chr19_contig-0000328	47624605	47625021	-	MTE-int	LTR	ERVL-MaLR	28	416	genome	5161	NA	NA
chr19_contig-0000328	47625056	47625195	+	RLTR22_Mur	LTR	ERVK	19.4	139	genome	2449	4	0.163332
chr19_contig-0000328	47625196	47625581	+	MTA_Mm	LTR	ERVL-MaLR	3.6	385	genome	17633	127	0.72024
chr19_contig-0000328	47625582	47626665	+	MTA_Mm	LTR	ERVL-MaLR	4.5	1083	genome	17633	127	0.72024
chr19_contig-0000328	47626666	47627058	+	MTA_Mm	LTR	ERVL-MaLR	4.6	392	genome	17633	127	0.72024
chr19_contig-0000328	47627059	47627325	+	RLTR22_Mur	LTR	ERVK	16.2	266	genome	2449	4	0.163332
chr19_contig-0000328	47630225	47630531	+	RLTR22_Mur	LTR	ERVK	17.7	306	genome	2449	4	0.163332
chr19_contig-0000328	47630802	47630884	+	RMER12C	LTR	ERVK	25.3	82	genome	7458	5	0.0670421
chr19_contig-0000328	47630885	47631162	-	ORR1E	LTR	ERVL-MaLR	33.8	277	genome	19637	NA	NA
chr19_contig-0000328	47632685	47633464	+	RMER12	LTR	ERVK	16.7	779	genome	3766	9	0.23898
chr19_contig-0000328	47633634	47633857	+	RMER12	LTR	ERVK	19.7	223	genome	3766	9	0.23898
chr19_contig-0000328	47634204	47634618	-	RLTR31C_MM	LTR	ERVK	15.6	414	genome	625	NA	NA
chr19_contig-0000328	47635109	47635618	-	MLTR18B_MM	LTR	ERVK	21.9	509	genome	462	NA	NA
chr19_contig-0000328	47639659	47639762	-	MTEb	LTR	ERVL-MaLR	26.2	103	genome	10819	37	0.341991
chr19_contig-0000328	47647702	47647759	-	RLTR17B_Mm	LTR	ERVK	20.6	57	genome	47649	60	0.125921
chr19_contig-0000328	47647791	47647833	-	RLTR17B_Mm	LTR	ERVK	20.6	42	genome	47649	60	0.125921
chr19_contig-0000328	47650583	47651645	+	RMER15-int	LTR	ERVL	31	1062	genome	3874	NA	NA
chr19_contig-0000328	47652283	47652518	+	RMER15-int	LTR	ERVL	31.3	235	genome	3874	NA	NA
chr19_contig-0000328	47652790	47653537	+	RMER15-int	LTR	ERVL	32	747	genome	3874	NA	NA
chr19_contig-0000328	47653738	47653911	+	RMER15	LTR	ERVL	30.1	173	genome	13226	34	0.257069
chr19_contig-0000328	47655559	47655711	+	ORR1A3-int	LTR	ERVL-MaLR	19.9	152	genome	9891	53	0.535841
chr19_contig-0000328	47657047	47657332	-	RLTR51A_Mm	LTR	ERVK	15.7	285	genome	2874	1	0.0347947
chr19_contig-0000328	47666373	47666729	-	BGLII_Mus	LTR	ERVK	9.8	356	genome	635	NA	NA
chr19_contig-0000328	47667078	47667111	-	BGLII_Mus	LTR	ERVK	2.9	33	genome	635	NA	NA
chr19_contig-0000328	47667718	47668079	+	MTEa	LTR	ERVL-MaLR	29.8	361	genome	17156	2	0.0116577
chr19_contig-0000328	47669959	47670017	+	MYSERV6-int	LTR	ERVK	12.8	58	genome	11540	129	1.11785
chr19_contig-0000328	47674897	47675046	+	RLTR17B_Mm	LTR	ERVK	27.1	149	genome	47649	60	0.125921
chr19_contig-0000328	47674914	47675074	-	RLTR17B_Mm	LTR	ERVK	20.7	160	genome	47649	60	0.125921
chr19_contig-0000328	47676663	47676769	-	MLT1A	LTR	ERVL-MaLR	27.3	106	genome	4124	NA	NA
chr19_contig-0000328	47679341	47679529	-	ORR1E	LTR	ERVL-MaLR	30.9	188	genome	19637	NA	NA
chr19_contig-0000328	47686881	47686939	-	MLT2B5	LTR	ERVL	30.4	58	genome	505	NA	NA
chr19_contig-0000328	47687033	47687521	-	MLT2B5	LTR	ERVL	31.2	488	genome	505	NA	NA
chr19_contig-0000328	47688139	47688298	+	MLTR11B	LTR	ERVK	21.7	159	genome	2871	NA	NA
chr19_contig-0000328	47689701	47690029	+	MLTR73	LTR	ERV1	29.4	328	genome	653	NA	NA
chr19_contig-0000328	47696094	47696123	+	ORR1B1-int	LTR	ERVL-MaLR	13.5	29	genome	72815	152	0.208748
chr19_contig-0000328	47697474	47697593	+	MLT1A	LTR	ERVL-MaLR	21.6	119	genome	4124	NA	NA
chr19_contig-0000328	47697675	47697775	+	MLT1A	LTR	ERVL-MaLR	26.3	100	genome	4124	NA	NA
chr19_contig-0000328	47699688	47699768	+	LTR53-int	LTR	ERVL	33.3	80	genome	98	NA	NA
chr19_contig-0000328	47701047	47701352	-	ERV3-16A3_I	LTR	ERVL	35.2	305	genome	692	NA	NA
chr19_contig-0000328	47702623	47703470	-	HERV16-int	LTR	ERVL	33.2	847	genome	594	NA	NA
chr19_contig-0000328	47705427	47705653	-	ORR1C1	LTR	ERVL-MaLR	19.4	226	genome	8821	20	0.226732
chr19_contig-0000328	47705664	47705806	-	ORR1D2	LTR	ERVL-MaLR	27.3	142	genome	15762	113	0.716914
chr19_contig-0000328	47712553	47712863	-	RLTR10E	LTR	ERVK	9	310	genome	259	NA	NA
chr19_contig-0000328	47715084	47715191	+	MLT1C2	LTR	ERVL-MaLR	25.9	107	genome	4508	NA	NA
chr19_contig-0000328	47715300	47715702	+	MTC	LTR	ERVL-MaLR	17.2	402	genome	25616	8	0.0312305
chr19_contig-0000328	47716179	47716630	-	MT2C_Mm	LTR	ERVL	6.5	451	genome	2379	10	0.420345
chr19_contig-0000328	47717201	47717536	-	ORR1D2	LTR	ERVL-MaLR	24.7	335	genome	15762	113	0.716914
chr19_contig-0000328	47722988	47723281	-	IAP1-MM_LTR	LTR	ERVK	6.9	293	genome	387	NA	NA
chr19_contig-0000328	47725115	47725492	-	MTE2a	LTR	ERVL-MaLR	31.3	377	genome	14053	NA	NA
chr19_contig-0000328	47727255	47727501	-	MTD	LTR	ERVL-MaLR	28.6	246	genome	48605	17	0.0349758
chr19_contig-0000328	47727502	47727678	-	MTD	LTR	ERVL-MaLR	33.1	176	genome	48605	17	0.0349758
chr19_contig-0000328	47732529	47732920	+	MTA_Mm	LTR	ERVL-MaLR	2.3	391	genome	17633	127	0.72024
chr19_contig-0000328	47743477	47743720	+	MLT1D	LTR	ERVL-MaLR	32.1	243	genome	4844	1	0.0206441
chr19_contig-0000328	47748979	47749821	+	RLTR22_Mur	LTR	ERVK	10	842	genome	2449	4	0.163332
chr19_contig-0000328	47750055	47750232	+	RMER12C	LTR	ERVK	11.2	177	genome	7458	5	0.0670421
chr19_contig-0000328	47756200	47756514	+	RMER6C	LTR	ERVK	15.9	314	genome	5405	NA	NA
chr19_contig-0000328	47756610	47756864	+	RMER6C	LTR	ERVK	14.3	254	genome	5405	NA	NA
chr19_contig-0000328	47756837	47756997	+	RMER6D	LTR	ERVK	20.6	160	genome	2760	NA	NA
chr19_contig-0000328	47760026	47760068	-	MT2B1	LTR	ERVL	7	42	genome	7512	28	0.372737
chr19_contig-0000328	47760228	47760705	-	MT2B1	LTR	ERVL	18.5	477	genome	7512	28	0.372737
chr19_contig-0000328	47760709	47760829	-	MERVL_2A-int	LTR	ERVL	16	120	genome	4224	NA	NA
chr19_contig-0000328	47760826	47761512	-	MERVL_2A-int	LTR	ERVL	19.9	686	genome	4224	NA	NA
chr19_contig-0000328	47765864	47765917	-	ORR1E	LTR	ERVL-MaLR	14.8	53	genome	19637	NA	NA
chr19_contig-0000328	47765918	47766098	+	RMER6B	LTR	ERVK	17.8	180	genome	1421	12	0.844476
chr19_contig-0000328	47766094	47766302	-	RMER6BA	LTR	ERVK	10.6	208	genome	1022	1	0.0978474
chr19_contig-0000328	47766319	47766588	-	ORR1E	LTR	ERVL-MaLR	28.4	269	genome	19637	NA	NA
chr19_contig-0000328	47780897	47780989	-	ORR1F	LTR	ERVL-MaLR	32.3	92	genome	14623	2	0.0136771
chr19_contig-0000328	47781095	47781490	-	MTA_Mm	LTR	ERVL-MaLR	2	395	genome	17633	127	0.72024
chr19_contig-0000328	47781983	47782036	+	RLTR17B_Mm	LTR	ERVK	18.9	53	genome	47649	60	0.125921
chr19_contig-0000328	47782159	47782176	+	RLTR17B_Mm	LTR	ERVK	18.9	17	genome	47649	60	0.125921
chr19_contig-0000328	47794311	47794447	+	RLTR17B_Mm	LTR	ERVK	23	136	genome	47649	60	0.125921
chr19_contig-0000328	47808059	47808238	+	RLTR17B_Mm	LTR	ERVK	22.6	179	genome	47649	60	0.125921
chr19_contig-0000328	47809948	47810249	-	MER57D	LTR	ERV1	29.9	301	genome	177	NA	NA
chr19_contig-0000328	47812077	47812465	-	BGLII_Mus	LTR	ERVK	10.5	388	genome	635	NA	NA
chr19_contig-0000328	47813120	47813392	+	ORR1D1	LTR	ERVL-MaLR	22.8	272	genome	22495	11	0.0488998
chr19_contig-0000328	47813523	47813768	+	RMER19B	LTR	ERVK	14.7	245	genome	5661	NA	NA
chr19_contig-0000328	47813774	47814304	+	RMER19B	LTR	ERVK	15.7	530	genome	5661	NA	NA
chr19_contig-0000328	47820251	47820682	+	IAPLTR2a2_Mm	LTR	ERVK	3.3	431	genome	1389	2	0.143988
chr19_contig-0000328	47820685	47820757	+	IAPEz-int	LTR	ERVK	8.2	72	genome	6545	25	0.381971
chr19_contig-0000328	47820725	47820784	+	IAPEz-int	LTR	ERVK	11.1	59	genome	6545	25	0.381971
chr19_contig-0000328	47820768	47820798	+	IAPEz-int	LTR	ERVK	6.5	30	genome	6545	25	0.381971
chr19_contig-0000328	47820800	47821608	+	IAPEz-int	LTR	ERVK	6.5	808	genome	6545	25	0.381971
chr19_contig-0000328	47821609	47821886	+	IAPEz-int	LTR	ERVK	9.3	277	genome	6545	25	0.381971
chr19_contig-0000328	47821886	47822642	+	IAPEz-int	LTR	ERVK	4	756	genome	6545	25	0.381971
chr19_contig-0000328	47822645	47823074	+	IAPLTR2a2_Mm	LTR	ERVK	2.8	429	genome	1389	2	0.143988
chr19_contig-0000328	47825813	47826145	-	ORR1D1	LTR	ERVL-MaLR	24	332	genome	22495	11	0.0488998
chr19_contig-0000328	47826170	47826372	-	ORR1D1	LTR	ERVL-MaLR	19.8	202	genome	22495	11	0.0488998
chr19_contig-0000328	47826471	47827004	+	RMER4B	LTR	ERVK	18.4	533	genome	5129	NA	NA
chr19_contig-0000328	47828932	47829081	+	LTR16E1	LTR	ERVL	33.1	149	genome	194	NA	NA
chr19_contig-0000328	47832251	47832413	+	RLTR24	LTR	ERV1	20.1	162	genome	1243	NA	NA
chr19_contig-0000328	47832442	47832799	+	RLTR24	LTR	ERV1	20.1	357	genome	1243	NA	NA
chr19_contig-0000328	47834476	47834779	-	RLTR51A_Mm	LTR	ERVK	22.9	303	genome	2874	1	0.0347947
chr19_contig-0000328	47835523	47835858	-	MTE2a	LTR	ERVL-MaLR	27.2	335	genome	14053	NA	NA
chr19_contig-0000328	47836566	47836991	+	RLTR20C2_MM	LTR	ERVK	22.3	425	genome	4159	1	0.0240442
chr19_contig-0000328	47837027	47837344	-	MTD	LTR	ERVL-MaLR	21.8	317	genome	48605	17	0.0349758
chr19_contig-0000328	47837440	47837808	-	MTE2b	LTR	ERVL-MaLR	28.4	368	genome	15563	NA	NA
chr19_contig-0000328	47839147	47839217	+	ORR1B2	LTR	ERVL-MaLR	21.1	70	genome	9453	NA	NA
chr19_contig-0000328	47840248	47840717	+	LTRIS4A	LTR	ERV1	7.2	469	genome	189	NA	NA
chr19_contig-0000328	47840766	47840969	+	MuRRS4-int	LTR	ERV1	27.2	203	genome	913	25	2.73823
chr19_contig-0000328	47841453	47841788	+	MuRRS4-int	LTR	ERV1	22.1	335	genome	913	25	2.73823
chr19_contig-0000328	47841811	47842548	+	RMER16-int	LTR	ERVK	7.3	737	genome	2523	37	1.46651
chr19_contig-0000328	47843101	47843416	+	MuRRS4-int	LTR	ERV1	26.3	315	genome	913	25	2.73823
chr19_contig-0000328	47843495	47844177	+	MuRRS4-int	LTR	ERV1	25	682	genome	913	25	2.73823
chr19_contig-0000328	47844169	47844396	+	MuRRS4-int	LTR	ERV1	19.7	227	genome	913	25	2.73823
chr19_contig-0000328	47844380	47844585	+	LTRIS4A	LTR	ERV1	9.4	205	genome	189	NA	NA
chr19_contig-0000328	47844571	47844827	+	MuRRS4-int	LTR	ERV1	19.5	256	genome	913	25	2.73823
chr19_contig-0000328	47844852	47844954	+	LTRIS4A	LTR	ERV1	8.8	102	genome	189	NA	NA
chr19_contig-0000328	47845424	47845764	-	BGLII	LTR	ERVK	10	340	genome	2211	18	0.814111
chr19_contig-0000328	47846644	47846657	-	RLTR17B_Mm	LTR	ERVK	20.2	13	genome	47649	60	0.125921
chr19_contig-0000328	47846663	47846674	-	RLTR17B_Mm	LTR	ERVK	18.6	11	genome	47649	60	0.125921
chr19_contig-0000328	47846777	47846811	-	RLTR17B_Mm	LTR	ERVK	18.6	34	genome	47649	60	0.125921
chr19_contig-0000328	47847192	47847493	+	RLTR20D	LTR	ERVK	22.3	301	genome	925	12	1.2973
chr19_contig-0000328	47849241	47849513	-	MTC	LTR	ERVL-MaLR	25.3	272	genome	25616	8	0.0312305
chr19_contig-0000328	47850442	47850544	-	MTC	LTR	ERVL-MaLR	26.6	102	genome	25616	8	0.0312305
chr19_contig-0000328	47856052	47856305	-	MLTR11B	LTR	ERVK	22.3	253	genome	2871	NA	NA
chr19_contig-0000328	47862641	47862653	+	RLTR20A4	LTR	ERVK	17.3	12	genome	11777	2	0.0169823
chr19_contig-0000328	47870200	47870607	-	MTC	LTR	ERVL-MaLR	20.2	407	genome	25616	8	0.0312305
chr19_contig-0000328	47870900	47870964	-	RLTR20B1	LTR	ERVK	17.4	64	genome	619	NA	NA
chr19_contig-0000328	47871044	47871533	-	RLTR20B1	LTR	ERVK	20.1	489	genome	619	NA	NA
chr19_contig-0000328	47872290	47872345	-	RLTR20B1	LTR	ERVK	14.3	55	genome	619	NA	NA
chr19_contig-0000328	47876407	47876801	-	RLTR8	LTR	ERVK	8.9	394	genome	243	NA	NA
chr19_contig-0000328	47879643	47880135	+	RLTR20B1	LTR	ERVK	19.1	492	genome	619	NA	NA
chr19_contig-0000328	47884565	47884744	-	MamRep1527	LTR		33.9	179	genome	108	NA	NA
chr19_contig-0000328	47885677	47885803	-	RLTR17B_Mm	LTR	ERVK	19.5	126	genome	47649	60	0.125921
chr19_contig-0000328	47889282	47890011	+	RMER19A	LTR	ERVK	13.2	729	genome	2003	NA	NA
chr19_contig-0000328	47897256	47897365	+	RLTR17B_Mm	LTR	ERVK	14.8	109	genome	47649	60	0.125921
chr19_contig-0000328	47897263	47897395	-	RLTR17B_Mm	LTR	ERVK	30.9	132	genome	47649	60	0.125921
chr19_contig-0000328	47899768	47899876	+	RLTRETN_Mm	LTR	ERVK	5.5	108	genome	1340	8	0.597015
chr19_contig-0000328	47899852	47900007	+	ERVB7_1-LTR_MM	LTR	ERVK	16.3	155	genome	713	14	1.96353
chr19_contig-0000328	47900457	47900861	-	MTC	LTR	ERVL-MaLR	18.9	404	genome	25616	8	0.0312305
chr19_contig-0000328	47901311	47901448	-	MTE-int	LTR	ERVL-MaLR	29.9	137	genome	5161	NA	NA
chr19_contig-0000328	47901478	47901781	-	MTEa	LTR	ERVL-MaLR	30.1	303	genome	17156	2	0.0116577
chr19_contig-0000328	47902618	47902948	+	MTE2a	LTR	ERVL-MaLR	28.8	330	genome	14053	NA	NA
chr19_contig-0000328	47915009	47915052	+	RLTR17B_Mm	LTR	ERVK	23.6	43	genome	47649	60	0.125921
chr19_contig-0000328	47915106	47915175	-	RLTR17B_Mm	LTR	ERVK	13.2	69	genome	47649	60	0.125921
chr19_contig-0000328	47917082	47917346	+	MT2A	LTR	ERVL	33.1	264	genome	7547	36	0.477011
chr19_contig-0000328	47919860	47920082	+	MLT1A0	LTR	ERVL-MaLR	33.9	222	genome	6228	NA	NA
chr19_contig-0000328	47923299	47923374	+	RLTR20C1_MM	LTR	ERVK	21.3	75	genome	5609	NA	NA
chr19_contig-0000328	47923730	47923810	-	RLTR21	LTR	ERVK	25.7	80	genome	3429	3	0.0874891
chr19_contig-0000328	47932179	47932351	+	MLT1E1A	LTR	ERVL-MaLR	27.9	172	genome	642	NA	NA
chr19_contig-0000328	47933338	47933482	-	RMER17C	LTR	ERVK	13.2	144	genome	6574	21	0.31944
chr19_contig-0000328	47938819	47938949	-	HERV16-int	LTR	ERVL	33.4	130	genome	594	NA	NA
chr19_contig-0000328	47944640	47945105	+	ORR1D1	LTR	ERVL-MaLR	22.9	465	genome	22495	11	0.0488998
chr19_contig-0000328	47954721	47954782	+	RLTR20C2_MM	LTR	ERVK	25.8	61	genome	4159	1	0.0240442
chr19_contig-0000328	47954967	47955045	-	MLT1B	LTR	ERVL-MaLR	27.9	78	genome	5735	3	0.0523104
chr19_contig-0000328	47957396	47957676	-	MTEb	LTR	ERVL-MaLR	28.6	280	genome	10819	37	0.341991
chr19_contig-0000328	47960151	47960249	+	BGLII_A	LTR	ERVK	13.6	98	genome	319	NA	NA
chr19_contig-0000328	47960312	47960634	+	BGLII_A	LTR	ERVK	13.6	322	genome	319	NA	NA
chr19_contig-0000328	47962243	47962413	+	RLTR51A_Mm	LTR	ERVK	16.4	170	genome	2874	1	0.0347947
chr19_contig-0000328	47963355	47963492	-	RLTR17B_Mm	LTR	ERVK	27	137	genome	47649	60	0.125921
chr19_contig-0000328	47967268	47967338	-	MER57E2	LTR	ERV1	22.5	70	genome	48	NA	NA
chr19_contig-0000328	47969772	47969843	+	RMER12C	LTR	ERVK	23.6	71	genome	7458	5	0.0670421
chr19_contig-0000328	47972015	47972222	-	ORR1F	LTR	ERVL-MaLR	25.9	207	genome	14623	2	0.0136771
chr19_contig-0000328	47976763	47976837	-	RLTR51A_Mm	LTR	ERVK	12	74	genome	2874	1	0.0347947
chr19_contig-0000328	47983153	47983268	+	RMER15	LTR	ERVL	21.6	115	genome	13226	34	0.257069
chr19_contig-0000328	47983280	47983654	-	ORR1B1	LTR	ERVL-MaLR	22	374	genome	17507	9	0.051408
chr19_contig-0000328	47983655	47984369	-	ORR1B1	LTR	ERVL-MaLR	17.6	714	genome	17507	9	0.051408
chr19_contig-0000328	47984370	47984879	-	RLTR20B3A_MM	LTR	ERVK	17.6	509	genome	638	NA	NA
chr19_contig-0000328	47984885	47985109	-	ORR1B1	LTR	ERVL-MaLR	19.3	224	genome	17507	9	0.051408
chr19_contig-0000328	47985209	47985223	-	ORR1B1	LTR	ERVL-MaLR	19.3	14	genome	17507	9	0.051408
chr19_contig-0000328	47986354	47986507	-	ORR1B1	LTR	ERVL-MaLR	15	153	genome	17507	9	0.051408
chr19_contig-0000328	47986553	47986813	-	ORR1B1	LTR	ERVL-MaLR	13.7	260	genome	17507	9	0.051408
chr19_contig-0000328	47986815	47987172	-	ORR1B1	LTR	ERVL-MaLR	20.4	357	genome	17507	9	0.051408
chr19_contig-0000328	47987192	47987615	+	RMER15	LTR	ERVL	21.3	423	genome	13226	34	0.257069
chr19_contig-0000328	47989771	47989902	+	ORR1B1-int	LTR	ERVL-MaLR	34.6	131	genome	72815	152	0.208748
chr19_contig-0000328	47993621	47994255	-	RMER19C	LTR	ERVK	20.2	634	genome	3147	NA	NA
chr19_contig-0000328	47999097	47999202	-	RLTR17B_Mm	LTR	ERVK	19.2	105	genome	47649	60	0.125921
chr19_contig-0000328	48001845	48001938	-	RMER6BA	LTR	ERVK	19.4	93	genome	1022	1	0.0978474
chr19_contig-0000328	48001887	48002185	+	RMER6A	LTR	ERVK	14.9	298	genome	4846	260	5.36525
chr19_contig-0000328	48002407	48002865	+	RMER6A	LTR	ERVK	26.4	458	genome	4846	260	5.36525
chr19_contig-0000328	48003230	48003611	-	RMER6D	LTR	ERVK	16.9	381	genome	2760	NA	NA
chr19_contig-0000328	48003612	48004193	+	MURVY-LTR	LTR	ERV1	10.9	581	genome	754	NA	NA
chr19_contig-0000328	48004194	48004518	-	RMER6D	LTR	ERVK	13.5	324	genome	2760	NA	NA
chr19_contig-0000328	48004654	48004665	+	ORR1A1-int	LTR	ERVL-MaLR	20.1	11	genome	2662	4	0.150263
chr19_contig-0000328	48011191	48011515	-	ORR1A2	LTR	ERVL-MaLR	10.5	324	genome	16982	2	0.0117772
chr19_contig-0000328	48016846	48016910	+	RLTR17B_Mm	LTR	ERVK	24.6	64	genome	47649	60	0.125921
chr19_contig-0000328	48023487	48023850	+	RLTR15	LTR	ERVK	15	363	genome	2347	NA	NA
chr19_contig-0000328	48029035	48029250	+	RLTR10	LTR	ERVK	6.5	215	genome	4049	7	0.172882
chr19_contig-0000328	48030386	48030731	+	ORR1A0	LTR	ERVL-MaLR	1.2	345	genome	2460	16	0.650407
chr19_contig-0000328	48033567	48034066	+	RLTR16	LTR	ERVK	18.5	499	genome	1205	NA	NA
chr19_contig-0000328	48036349	48036613	-	MTE-int	LTR	ERVL-MaLR	29.8	264	genome	5161	NA	NA
chr19_contig-0000328	48043464	48043885	-	RLTR9E	LTR	ERVK	13.3	421	genome	1250	NA	NA
chr19_contig-0000328	48045564	48045911	+	ORR1A4	LTR	ERVL-MaLR	11.1	347	genome	9103	9	0.0988685
chr19_contig-0000328	48046873	48047198	-	ORR1E	LTR	ERVL-MaLR	30.6	325	genome	19637	NA	NA
chr19_contig-0000328	48054691	48054853	+	RLTR44C	LTR	ERVK	6	162	genome	182	NA	NA
chr19_contig-0000328	48054903	48055192	+	RLTR44C	LTR	ERVK	6	289	genome	182	NA	NA
chr19_contig-0000328	48059241	48059558	+	ORR1D1	LTR	ERVL-MaLR	20.8	317	genome	22495	11	0.0488998
chr19_contig-0000328	48063594	48063954	+	MER31-int	LTR	ERV1	28.1	360	genome	207	NA	NA
chr19_contig-0000328	48064088	48064756	+	MER92-int	LTR	ERV1	28	668	genome	320	NA	NA
chr19_contig-0000328	48064781	48065021	+	MER92-int	LTR	ERV1	34.9	240	genome	320	NA	NA
chr19_contig-0000328	48065043	48065164	+	MER92-int	LTR	ERV1	23.8	121	genome	320	NA	NA
chr19_contig-0000328	48067503	48067687	-	MT2C_Mm	LTR	ERVL	6.5	184	genome	2379	10	0.420345
chr19_contig-0000328	48067685	48068424	-	MERVL-int	LTR	ERVL	3.8	739	genome	1348	1	0.074184
chr19_contig-0000328	48068423	48068705	+	MERVL-int	LTR	ERVL	3.2	282	genome	1348	1	0.074184
chr19_contig-0000328	48068721	48068996	-	MT2C_Mm	LTR	ERVL	4.7	275	genome	2379	10	0.420345
chr19_contig-0000328	48080461	48080763	-	MTD	LTR	ERVL-MaLR	27.4	302	genome	48605	17	0.0349758
chr19_contig-0000328	48080787	48080902	-	MTD	LTR	ERVL-MaLR	24.8	115	genome	48605	17	0.0349758
chr19_contig-0000328	48083661	48083718	+	RLTR20A4	LTR	ERVK	17.2	57	genome	11777	2	0.0169823
chr19_contig-0000328	48089139	48089596	+	LTR55	LTR	ERVL	23.8	457	genome	130	NA	NA
chr19_contig-0000328	48097025	48097641	-	RMER15	LTR	ERVL	19.3	616	genome	13226	34	0.257069
chr19_contig-0000328	48099495	48100037	+	LTRIS2	LTR	ERV1	3.5	542	genome	1400	41	2.92857
chr19_contig-0000328	48104318	48104552	-	RMER12C	LTR	ERVK	16.6	234	genome	7458	5	0.0670421
chr19_contig-0000328	48104876	48105682	-	RLTR22_Mur	LTR	ERVK	12.2	806	genome	2449	4	0.163332
chr19_contig-0000328	48105750	48105860	-	RMER19B	LTR	ERVK	14.4	110	genome	5661	NA	NA
chr19_contig-0000328	48105863	48106038	+	RMER12C	LTR	ERVK	12.1	175	genome	7458	5	0.0670421
chr19_contig-0000328	48110204	48110554	-	ORR1A0	LTR	ERVL-MaLR	4.6	350	genome	2460	16	0.650407
chr19_contig-0000328	48110942	48111246	+	MTD	LTR	ERVL-MaLR	26.3	304	genome	48605	17	0.0349758
chr19_contig-0000328	48116142	48116387	-	RMER5	LTR	ERV1	29.4	245	genome	6606	65	0.983954
chr19_contig-0000328	48118031	48118421	+	MTD	LTR	ERVL-MaLR	30.8	390	genome	48605	17	0.0349758
chr19_contig-0000328	48122950	48123278	+	MTEa	LTR	ERVL-MaLR	21.3	328	genome	17156	2	0.0116577
chr19_contig-0000328	48127445	48127639	+	MLT1D	LTR	ERVL-MaLR	34.2	194	genome	4844	1	0.0206441
chr19_contig-0000328	48130161	48130325	-	RLTR25A	LTR	ERVK	19.6	164	genome	2265	61	2.69316
chr19_contig-0000328	48135417	48135681	-	MTEa	LTR	ERVL-MaLR	30.6	264	genome	17156	2	0.0116577
chr19_contig-0000328	48135682	48136751	-	MTE-int	LTR	ERVL-MaLR	30.4	1069	genome	5161	NA	NA
chr19_contig-0000328	48136845	48137013	+	ORR1E	LTR	ERVL-MaLR	25	168	genome	19637	NA	NA
chr19_contig-0000328	48137326	48137587	-	MTEa	LTR	ERVL-MaLR	25.9	261	genome	17156	2	0.0116577
chr19_contig-0000328	48141020	48141365	+	ORR1B2	LTR	ERVL-MaLR	13.6	345	genome	9453	NA	NA
chr19_contig-0000328	48141473	48141738	+	ORR1A4	LTR	ERVL-MaLR	15.6	265	genome	9103	9	0.0988685
chr19_contig-0000328	48141835	48141888	+	ORR1A4	LTR	ERVL-MaLR	18.5	53	genome	9103	9	0.0988685
chr19_contig-0000328	48142212	48142285	+	RLTR10B2	LTR	ERVK	5.6	73	genome	868	NA	NA
chr19_contig-0000328	48142317	48142634	+	RLTR10B2	LTR	ERVK	5.6	317	genome	868	NA	NA
chr19_contig-0000328	48142717	48143132	-	RLTR41	LTR	ERV1	13.4	415	genome	1049	NA	NA
chr19_contig-0000328	48143651	48144026	-	MLT1C	LTR	ERVL-MaLR	31	375	genome	2902	NA	NA
chr19_contig-0000328	48147446	48147571	+	ORR1C2	LTR	ERVL-MaLR	17.6	125	genome	12112	NA	NA
chr19_contig-0000328	48149388	48149653	+	RLTR40	LTR	ERVK	24.8	265	genome	2447	155	6.33429
chr19_contig-0000328	48149654	48150350	-	RLTR13D4	LTR	ERVK	11.1	696	genome	228	NA	NA
chr19_contig-0000328	48150351	48150532	+	RLTR40	LTR	ERVK	28.9	181	genome	2447	155	6.33429
chr19_contig-0000328	48150555	48150815	+	RLTR11A2	LTR	ERVK	21.7	260	genome	2622	NA	NA
chr19_contig-0000328	48150924	48150981	-	RLTR20A4	LTR	ERVK	22.4	57	genome	11777	2	0.0169823
chr19_contig-0000328	48151946	48152257	-	RLTR51A_Mm	LTR	ERVK	17.2	311	genome	2874	1	0.0347947
chr19_contig-0000328	48152483	48152730	-	MTB	LTR	ERVL-MaLR	8.9	247	genome	7892	NA	NA
chr19_contig-0000328	48152753	48152795	-	RMER6C	LTR	ERVK	13.2	42	genome	5405	NA	NA
chr19_contig-0000328	48152922	48153230	-	RMER6C	LTR	ERVK	13.2	308	genome	5405	NA	NA
chr19_contig-0000328	48157580	48157596	+	ORR1A3-int	LTR	ERVL-MaLR	20.8	16	genome	9891	53	0.535841
chr19_contig-0000328	48157727	48158120	+	MTA_Mm	LTR	ERVL-MaLR	5.8	393	genome	17633	127	0.72024
chr19_contig-0000328	48161604	48161763	+	MLT1D	LTR	ERVL-MaLR	36.9	159	genome	4844	1	0.0206441
chr19_contig-0000328	48165850	48167429	+	RMER3D-int	LTR	ERVK	9.6	1579	genome	2558	18	0.703675
chr19_contig-0000328	48167481	48167503	+	RMER3D-int	LTR	ERVK	11.5	22	genome	2558	18	0.703675
chr19_contig-0000328	48167505	48168124	+	RLTR17	LTR	ERVK	15.2	619	genome	1244	4	0.321543
chr19_contig-0000328	48178724	48179106	-	RLTR9E	LTR	ERVK	8.5	382	genome	1250	NA	NA
chr19_contig-0000328	48182804	48183326	+	RLTR31_Mur	LTR	ERVK	13.1	522	genome	339	NA	NA
chr19_contig-0000328	48183775	48184117	-	ORR1D2	LTR	ERVL-MaLR	25.2	342	genome	15762	113	0.716914
chr19_contig-0000328	48185578	48185872	+	RLTR24	LTR	ERV1	19.6	294	genome	1243	NA	NA
chr19_contig-0000328	48190239	48190307	-	RLTR20A4	LTR	ERVK	18.7	68	genome	11777	2	0.0169823
chr19_contig-0000328	48190394	48190413	-	RLTR20A4	LTR	ERVK	18.7	19	genome	11777	2	0.0169823
chr19_contig-0000328	48190883	48191026	+	ORR1B1	LTR	ERVL-MaLR	20.6	143	genome	17507	9	0.051408
chr19_contig-0000328	48192649	48192705	-	RMER12C	LTR	ERVK	19.9	56	genome	7458	5	0.0670421
chr19_contig-0000328	48199560	48199924	-	MTD	LTR	ERVL-MaLR	25.9	364	genome	48605	17	0.0349758
chr19_contig-0000328	48206478	48206611	+	LTR72_RN	LTR	ERV1	20.8	133	genome	798	NA	NA
chr19_contig-0000328	48208585	48208669	-	MTE2a	LTR	ERVL-MaLR	18.4	84	genome	14053	NA	NA
chr19_contig-0000328	48209346	48209822	-	RLTR28	LTR	ERVL	20.4	476	genome	1935	NA	NA
chr19_contig-0000328	48211166	48211276	-	MTEb	LTR	ERVL-MaLR	26.7	110	genome	10819	37	0.341991
chr19_contig-0000328	48220687	48221298	-	RMER19C	LTR	ERVK	20	611	genome	3147	NA	NA
chr19_contig-0000328	48221639	48221706	-	ORR1C1	LTR	ERVL-MaLR	20.6	67	genome	8821	20	0.226732
chr19_contig-0000328	48221709	48221763	-	MTB_Mm	LTR	ERVL-MaLR	5.5	54	genome	5415	NA	NA
chr19_contig-0000328	48222629	48222784	-	MTB_Mm	LTR	ERVL-MaLR	26.5	155	genome	5415	NA	NA
chr19_contig-0000328	48222802	48223137	+	ORR1A1	LTR	ERVL-MaLR	15.2	335	genome	4937	7	0.141787
chr19_contig-0000328	48223138	48223229	-	MTB_Mm	LTR	ERVL-MaLR	26.1	91	genome	5415	NA	NA
chr19_contig-0000328	48225969	48226467	+	MLTR18D_MM	LTR	ERVK	19.8	498	genome	601	NA	NA
chr19_contig-0000328	48226870	48226957	+	ORR1A3-int	LTR	ERVL-MaLR	25.6	87	genome	9891	53	0.535841
chr19_contig-0000328	48227075	48227271	+	MTE2b	LTR	ERVL-MaLR	25.6	196	genome	15563	NA	NA
chr19_contig-0000328	48227916	48228590	+	RMER12	LTR	ERVK	14.8	674	genome	3766	9	0.23898
chr19_contig-0000328	48230451	48230558	+	RMER6C	LTR	ERVK	16.7	107	genome	5405	NA	NA
chr19_contig-0000328	48230543	48230664	+	MT2B	LTR	ERVL	18.5	121	genome	11536	24	0.208044
chr19_contig-0000328	48230621	48230705	+	ORR1A3-int	LTR	ERVL-MaLR	18.1	84	genome	9891	53	0.535841
chr19_contig-0000328	48230838	48231101	+	RMER6C	LTR	ERVK	11.6	263	genome	5405	NA	NA
chr19_contig-0000328	48234158	48234685	-	MER92B	LTR	ERV1	28.2	527	genome	147	NA	NA
chr19_contig-0000328	48237466	48237861	+	MTA_Mm	LTR	ERVL-MaLR	6.6	395	genome	17633	127	0.72024
chr19_contig-0000328	48248756	48248779	+	RLTR17B_Mm	LTR	ERVK	20.3	23	genome	47649	60	0.125921
chr19_contig-0000328	48248824	48248862	+	RLTR17B_Mm	LTR	ERVK	20.3	38	genome	47649	60	0.125921
chr19_contig-0000328	48248825	48248841	-	RLTR17B_Mm	LTR	ERVK	23.8	16	genome	47649	60	0.125921
chr19_contig-0000328	48248922	48248977	-	RLTR17B_Mm	LTR	ERVK	23.8	55	genome	47649	60	0.125921
chr19_contig-0000328	48249270	48249329	+	RLTR20A4	LTR	ERVK	25	59	genome	11777	2	0.0169823
chr19_contig-0000328	48251818	48252016	-	RMER6C	LTR	ERVK	18.1	198	genome	5405	NA	NA
chr19_contig-0000328	48252051	48252388	-	RMER6C	LTR	ERVK	11.4	337	genome	5405	NA	NA
chr19_contig-0000328	48257635	48257793	-	MTE2b	LTR	ERVL-MaLR	28.3	158	genome	15563	NA	NA
chr19_contig-0000328	48265291	48265684	+	MTA_Mm	LTR	ERVL-MaLR	4.8	393	genome	17633	127	0.72024
chr19_contig-0000328	48265972	48266309	-	IAPLTR1a_Mm	LTR	ERVK	3.9	337	genome	2072	10	0.482625
chr19_contig-0000328	48266310	48267662	-	IAPEz-int	LTR	ERVK	0.7	1352	genome	6545	25	0.381971
chr19_contig-0000328	48267662	48272190	-	IAPEz-int	LTR	ERVK	1.3	4528	genome	6545	25	0.381971
chr19_contig-0000328	48272186	48272523	-	IAPLTR1a_Mm	LTR	ERVK	3.6	337	genome	2072	10	0.482625
chr19_contig-0000328	48273380	48273507	+	RMER20B	LTR	ERVK	18.2	127	genome	1798	NA	NA
chr19_contig-0000328	48280182	48280242	+	MTD	LTR	ERVL-MaLR	16.6	60	genome	48605	17	0.0349758
chr19_contig-0000328	48281312	48281642	+	MTC-int	LTR	ERVL-MaLR	30.4	330	genome	1738	NA	NA
chr19_contig-0000328	48281653	48281821	+	MTD	LTR	ERVL-MaLR	26.6	168	genome	48605	17	0.0349758
chr19_contig-0000328	48284126	48284482	+	ORR1E	LTR	ERVL-MaLR	26.7	356	genome	19637	NA	NA
chr19_contig-0000328	48284484	48284912	+	ORR1E	LTR	ERVL-MaLR	26.8	428	genome	19637	NA	NA
chr19_contig-0000328	48285252	48285616	+	ORR1E	LTR	ERVL-MaLR	29.6	364	genome	19637	NA	NA
chr19_contig-0000328	48285633	48285985	+	ORR1E	LTR	ERVL-MaLR	26.6	352	genome	19637	NA	NA
chr19_contig-0000328	48288808	48288908	+	ORR1E	LTR	ERVL-MaLR	29.3	100	genome	19637	NA	NA
chr19_contig-0000328	48289292	48289486	+	RMER10A	LTR	ERVL	22.7	194	genome	4078	32	0.784698
chr19_contig-0000328	48290519	48290743	+	MLT1E1A	LTR	ERVL-MaLR	34.7	224	genome	642	NA	NA
chr19_contig-0000328	48290785	48290830	+	LTR37A	LTR	ERV1	10.9	45	genome	363	NA	NA
chr19_contig-0000328	48291084	48291460	-	ORR1C1	LTR	ERVL-MaLR	15.8	376	genome	8821	20	0.226732
chr19_contig-0000328	48296740	48297080	+	ORR1B2	LTR	ERVL-MaLR	24.8	340	genome	9453	NA	NA
chr19_contig-0000328	48297170	48297356	-	ORR1D2	LTR	ERVL-MaLR	21.2	186	genome	15762	113	0.716914
chr19_contig-0000328	48297972	48298145	-	ORR1D2	LTR	ERVL-MaLR	29.8	173	genome	15762	113	0.716914
chr19_contig-0000328	48316967	48317225	-	MTE2b	LTR	ERVL-MaLR	34.1	258	genome	15563	NA	NA
chr19_contig-0000328	48317226	48317311	-	MTE2b	LTR	ERVL-MaLR	22.1	85	genome	15563	NA	NA
chr19_contig-0000328	48336539	48336863	+	MER67D	LTR	ERV1	30.5	324	genome	327	NA	NA
chr19_contig-0000328	48337788	48338101	+	ORR1E	LTR	ERVL-MaLR	28	313	genome	19637	NA	NA
chr19_contig-0000328	48340953	48341134	+	RMER6B	LTR	ERVK	14.4	181	genome	1421	12	0.844476
chr19_contig-0000328	48341114	48341189	-	RMER6BA	LTR	ERVK	19.2	75	genome	1022	1	0.0978474
chr19_contig-0000328	48341531	48341768	-	RMER6BA	LTR	ERVK	19.8	237	genome	1022	1	0.0978474
chr19_contig-0000328	48345039	48345099	+	MTE2a	LTR	ERVL-MaLR	24.6	60	genome	14053	NA	NA
chr19_contig-0000328	48345216	48345271	+	MTE2a	LTR	ERVL-MaLR	27	55	genome	14053	NA	NA
chr19_contig-0000328	48345562	48345737	+	MTE2a	LTR	ERVL-MaLR	23.2	175	genome	14053	NA	NA
chr19_contig-0000328	48351066	48351250	-	RLTR17B_Mm	LTR	ERVK	21.6	184	genome	47649	60	0.125921
chr19_contig-0000328	48351232	48351422	-	RLTR17B_Mm	LTR	ERVK	18.9	190	genome	47649	60	0.125921
chr19_contig-0000328	48352889	48353175	+	IAPEY3_LTR	LTR	ERVK	12.3	286	genome	658	NA	NA
chr19_contig-0000328	48356187	48356332	+	MLT1A1	LTR	ERVL-MaLR	31.2	145	genome	5831	NA	NA
chr19_contig-0000328	48365914	48366070	+	RLTR22_Mur	LTR	ERVK	16.1	156	genome	2449	4	0.163332
chr19_contig-0000328	48366068	48366155	+	RMER12C	LTR	ERVK	10.2	87	genome	7458	5	0.0670421
chr19_contig-0000328	48366156	48366643	+	RMER2	LTR	ERV1	21.3	487	genome	2155	NA	NA
chr19_contig-0000328	48366662	48366939	+	RMER12C	LTR	ERVK	13.9	277	genome	7458	5	0.0670421
chr19_contig-0000328	48366975	48367471	+	RMER12C	LTR	ERVK	17.4	496	genome	7458	5	0.0670421
chr19_contig-0000328	48367478	48367921	-	RMER4B	LTR	ERVK	17.1	443	genome	5129	NA	NA
chr19_contig-0000328	48370028	48370119	+	MTEb	LTR	ERVL-MaLR	31.5	91	genome	10819	37	0.341991
chr19_contig-0000328	48380228	48380285	-	RLTR20C1_MM	LTR	ERVK	17.6	57	genome	5609	NA	NA
chr19_contig-0000328	48384815	48384881	+	RLTR31D_MM	LTR	ERVK	7.7	66	genome	5651	4	0.0707839
chr19_contig-0000328	48387107	48387437	+	MLT1A0	LTR	ERVL-MaLR	32.6	330	genome	6228	NA	NA
chr19_contig-0000328	48387511	48387907	-	MTA_Mm	LTR	ERVL-MaLR	7.6	396	genome	17633	127	0.72024
chr19_contig-0000328	48392255	48392769	+	BGLII_B	LTR	ERVK	18.1	514	genome	1060	55	5.18868
chr19_contig-0000328	48397473	48397861	+	RLTR20B2	LTR	ERVK	20	388	genome	929	NA	NA
chr19_contig-0000328	48397907	48398007	+	RLTR20B2	LTR	ERVK	20	100	genome	929	NA	NA
chr19_contig-0000328	48412966	48413141	+	MTE2b	LTR	ERVL-MaLR	25.1	175	genome	15563	NA	NA
chr19_contig-0000328	48413288	48413344	+	RLTR20C1_MM	LTR	ERVK	7	56	genome	5609	NA	NA
chr19_contig-0000328	48413403	48413493	+	MTE2b	LTR	ERVL-MaLR	14.4	90	genome	15563	NA	NA
chr19_contig-0000328	48428566	48429140	-	RLTR48A	LTR	ERV1	10.7	574	genome	695	NA	NA
chr19_contig-0000328	48429180	48429801	+	RMER6C	LTR	ERVK	15.1	621	genome	5405	NA	NA
chr19_contig-0000328	48430306	48430417	+	ORR1D1	LTR	ERVL-MaLR	15.5	111	genome	22495	11	0.0488998
chr19_contig-0000328	48430413	48430528	-	ORR1D1	LTR	ERVL-MaLR	19.8	115	genome	22495	11	0.0488998
chr19_contig-0000328	48431076	48432124	+	MLTR25A	LTR	ERVK	14.7	1048	genome	1726	NA	NA
chr19_contig-0000328	48435123	48435214	-	RLTR51A_Mm	LTR	ERVK	9.9	91	genome	2874	1	0.0347947
chr19_contig-0000328	48445493	48445892	-	MTC	LTR	ERVL-MaLR	21	399	genome	25616	8	0.0312305
chr19_contig-0000328	48450115	48450508	+	MTA_Mm	LTR	ERVL-MaLR	3.8	393	genome	17633	127	0.72024
chr19_contig-0000328	48452215	48452391	+	RLTR17B_Mm	LTR	ERVK	21.6	176	genome	47649	60	0.125921
chr19_contig-0000328	48452449	48452464	+	RLTR17B_Mm	LTR	ERVK	21.6	15	genome	47649	60	0.125921
chr19_contig-0000328	48470477	48470835	+	MLT1A	LTR	ERVL-MaLR	30.1	358	genome	4124	NA	NA
chr19_contig-0000328	48473910	48474155	+	ORR1F	LTR	ERVL-MaLR	30.1	245	genome	14623	2	0.0136771
chr19_contig-0000328	48475550	48476534	+	RLTR13C1	LTR	ERVK	10.4	984	genome	400	6	1.5
chr19_contig-0000328	48488015	48488360	-	ORR1A4	LTR	ERVL-MaLR	16.4	345	genome	9103	9	0.0988685
chr19_contig-0000328	48488361	48488758	-	ORR1A4	LTR	ERVL-MaLR	13.4	397	genome	9103	9	0.0988685
chr19_contig-0000328	48488757	48489403	-	ORR1A3-int	LTR	ERVL-MaLR	12.4	646	genome	9891	53	0.535841
chr19_contig-0000328	48489363	48489541	-	MT2B	LTR	ERVL	15.9	178	genome	11536	24	0.208044
chr19_contig-0000328	48489393	48490047	-	ORR1A4	LTR	ERVL-MaLR	13	654	genome	9103	9	0.0988685
chr19_contig-0000328	48490782	48491126	-	MTD	LTR	ERVL-MaLR	26	344	genome	48605	17	0.0349758
chr19_contig-0000328	48502195	48502543	+	MTE2b	LTR	ERVL-MaLR	27	348	genome	15563	NA	NA
chr19_contig-0000328	48502558	48502758	-	RMER4B	LTR	ERVK	21.6	200	genome	5129	NA	NA
chr19_contig-0000328	48502788	48502840	-	RMER4B	LTR	ERVK	22.6	52	genome	5129	NA	NA
chr19_contig-0000328	48502951	48503017	+	MTEa	LTR	ERVL-MaLR	23.9	66	genome	17156	2	0.0116577
chr19_contig-0000328	48503084	48503200	+	MTEa	LTR	ERVL-MaLR	31	116	genome	17156	2	0.0116577
chr19_contig-0000328	48504418	48504789	+	ORR1B2	LTR	ERVL-MaLR	17.8	371	genome	9453	NA	NA
chr19_contig-0000328	48510547	48510630	-	MTE2a	LTR	ERVL-MaLR	19.5	83	genome	14053	NA	NA
chr19_contig-0000328	48513048	48513854	-	RMER19B	LTR	ERVK	12.9	806	genome	5661	NA	NA
chr19_contig-0000328	48526848	48527010	-	MTC	LTR	ERVL-MaLR	21.5	162	genome	25616	8	0.0312305
chr19_contig-0000328	48527156	48527248	-	MTC	LTR	ERVL-MaLR	29	92	genome	25616	8	0.0312305
chr19_contig-0000328	48530777	48531136	+	MTD	LTR	ERVL-MaLR	28.1	359	genome	48605	17	0.0349758
chr19_contig-0000328	48546391	48546616	+	RLTR20D	LTR	ERVK	18.8	225	genome	925	12	1.2973
chr19_contig-0000328	48546634	48546783	+	RLTR16	LTR	ERVK	24.9	149	genome	1205	NA	NA
chr19_contig-0000328	48547898	48548282	+	RLTR9D	LTR	ERVK	13.4	384	genome	768	NA	NA
chr19_contig-0000328	48557386	48557429	+	MLT1E3	LTR	ERVL-MaLR	13.6	43	genome	520	NA	NA
chr19_contig-0000328	48557938	48558032	+	RLTR12BD_Mm	LTR	ERVK	22.6	94	genome	918	NA	NA
chr19_contig-0000328	48559322	48559645	+	RLTR10	LTR	ERVK	4.3	323	genome	4049	7	0.172882
chr19_contig-0000328	48559629	48559660	+	RLTR10	LTR	ERVK	3.1	31	genome	4049	7	0.172882
chr19_contig-0000328	48559663	48559789	+	RLTR10	LTR	ERVK	6.4	126	genome	4049	7	0.172882
chr19_contig-0000328	48559793	48560765	+	RLTR10-int	LTR	ERVK	3.9	972	genome	2822	4	0.141743
chr19_contig-0000328	48560861	48561853	+	RLTR10-int	LTR	ERVK	1.3	992	genome	2822	4	0.141743
chr19_contig-0000328	48561856	48562179	+	RLTR10	LTR	ERVK	3.9	323	genome	4049	7	0.172882
chr19_contig-0000328	48562163	48562194	+	RLTR10	LTR	ERVK	3.1	31	genome	4049	7	0.172882
chr19_contig-0000328	48562197	48562323	+	RLTR10	LTR	ERVK	6.4	126	genome	4049	7	0.172882
chr19_contig-0000328	48562451	48562636	+	ORR1F	LTR	ERVL-MaLR	31.1	185	genome	14623	2	0.0136771
chr19_contig-0000328	48570483	48570892	-	RMER20C_Mm	LTR	ERVK	24	409	genome	1478	NA	NA
chr19_contig-0000328	48592807	48592871	-	RMER15-int	LTR	ERVL	16.1	64	genome	3874	NA	NA
chr19_contig-0000328	48594310	48594366	+	RLTR20A4	LTR	ERVK	1.8	56	genome	11777	2	0.0169823
chr19_contig-0000328	48597500	48597677	+	RMER5	LTR	ERV1	24.5	177	genome	6606	65	0.983954
chr19_contig-0000328	48597763	48597983	+	RMER5	LTR	ERV1	25.3	220	genome	6606	65	0.983954
chr19_contig-0000328	48597990	48598214	+	MTD	LTR	ERVL-MaLR	18	224	genome	48605	17	0.0349758
chr19_contig-0000328	48608617	48608717	-	MTE2a	LTR	ERVL-MaLR	20	100	genome	14053	NA	NA
chr19_contig-0000328	48608982	48609041	-	RLTR21	LTR	ERVK	20	59	genome	3429	3	0.0874891
chr19_contig-0000328	48609053	48609468	-	RMER12	LTR	ERVK	13.7	415	genome	3766	9	0.23898
chr19_contig-0000328	48610152	48610562	-	RMER12	LTR	ERVK	13.2	410	genome	3766	9	0.23898
chr19_contig-0000328	48610563	48610656	-	MTE2a	LTR	ERVL-MaLR	26.5	93	genome	14053	NA	NA
chr19_contig-0000328	48611279	48611366	-	RLTR20A1	LTR	ERVK	13	87	genome	142	NA	NA
chr19_contig-0000328	48611417	48611461	-	RLTR20A1	LTR	ERVK	13	44	genome	142	NA	NA
chr19_contig-0000328	48612021	48612147	-	MT2B	LTR	ERVL	18.8	126	genome	11536	24	0.208044
chr19_contig-0000328	48622059	48622439	+	MTEb	LTR	ERVL-MaLR	30.1	380	genome	10819	37	0.341991
chr19_contig-0000328	48625963	48626069	-	ORR1D1	LTR	ERVL-MaLR	21.3	106	genome	22495	11	0.0488998
chr19_contig-0000328	48626310	48626538	-	ORR1D1	LTR	ERVL-MaLR	18.6	228	genome	22495	11	0.0488998
chr19_contig-0000328	48628114	48628264	+	ORR1B1-int	LTR	ERVL-MaLR	22.8	150	genome	72815	152	0.208748
chr19_contig-0000328	48629162	48629486	+	ORR1A2	LTR	ERVL-MaLR	11.1	324	genome	16982	2	0.0117772
chr19_contig-0000328	48630066	48630208	-	RLTR17B_Mm	LTR	ERVK	19.6	142	genome	47649	60	0.125921
chr19_contig-0000328	48630803	48630951	+	RLTR17B_Mm	LTR	ERVK	19.2	148	genome	47649	60	0.125921
chr19_contig-0000328	48630877	48630973	-	RLTR17B_Mm	LTR	ERVK	18.3	96	genome	47649	60	0.125921
chr19_contig-0000328	48644815	48645869	+	RLTR25A	LTR	ERVK	17.2	1054	genome	2265	61	2.69316
chr19_contig-0000328	48650638	48650915	-	RLTR51A_Mm	LTR	ERVK	17	277	genome	2874	1	0.0347947
chr19_contig-0000328	48656922	48657344	-	RMER4A	LTR	ERVK	15	422	genome	2111	NA	NA
chr19_contig-0000328	48663774	48664475	+	RMER12C	LTR	ERVK	15.2	701	genome	7458	5	0.0670421
chr19_contig-0000328	48664548	48664866	+	RMER12C	LTR	ERVK	21.4	318	genome	7458	5	0.0670421
chr19_contig-0000328	48665006	48665400	+	MTA_Mm	LTR	ERVL-MaLR	1.5	394	genome	17633	127	0.72024
chr19_contig-0000328	48671327	48672013	-	RMER6A	LTR	ERVK	14.7	686	genome	4846	260	5.36525
chr19_contig-0000328	48696079	48696206	+	ORR1A3-int	LTR	ERVL-MaLR	26.3	127	genome	9891	53	0.535841
chr19_contig-0000328	48700024	48700285	+	RLTR10B	LTR	ERVK	2.3	261	genome	417	7	1.67866
chr19_contig-0000328	48703473	48703642	+	BGLII_B2	LTR	ERVK	19.3	169	genome	228	NA	NA
chr19_contig-0000328	48707701	48708022	+	ORR1E	LTR	ERVL-MaLR	30.1	321	genome	19637	NA	NA
chr19_contig-0000328	48708351	48708937	+	RLTR12H	LTR	ERVK	19.9	586	genome	168	NA	NA
chr19_contig-0000328	48720953	48721269	+	ORR1E	LTR	ERVL-MaLR	22.3	316	genome	19637	NA	NA
chr19_contig-0000328	48745422	48745751	-	MTD	LTR	ERVL-MaLR	21.9	329	genome	48605	17	0.0349758
chr19_contig-0000328	48748338	48748408	-	RLTR20A4	LTR	ERVK	15.7	70	genome	11777	2	0.0169823
chr19_contig-0000328	48750734	48751097	-	MTD	LTR	ERVL-MaLR	22	363	genome	48605	17	0.0349758
chr19_contig-0000328	48772055	48772259	-	RLTR17B_Mm	LTR	ERVK	16.5	204	genome	47649	60	0.125921
chr19_contig-0000328	48773439	48773790	+	ERVB7_2B-LTR_MM	LTR	ERVK	9.7	351	genome	460	2	0.434783
chr19_contig-0000328	48774321	48774401	+	RLTR31D_MM	LTR	ERVK	4.9	80	genome	5651	4	0.0707839
chr19_contig-0000328	48779509	48779564	+	RMER6C	LTR	ERVK	14.3	55	genome	5405	NA	NA
chr19_contig-0000328	48809864	48810274	-	MTC	LTR	ERVL-MaLR	21.1	410	genome	25616	8	0.0312305
chr19_contig-0000328	48821762	48822153	-	MTA_Mm	LTR	ERVL-MaLR	3.6	391	genome	17633	127	0.72024
chr19_contig-0000328	48822154	48823251	-	MTA_Mm	LTR	ERVL-MaLR	3.3	1097	genome	17633	127	0.72024
chr19_contig-0000328	48823252	48823646	-	MTA_Mm	LTR	ERVL-MaLR	3.5	394	genome	17633	127	0.72024
chr19_contig-0000328	48848065	48848275	-	MTE2b	LTR	ERVL-MaLR	27.4	210	genome	15563	NA	NA
chr19_contig-0000328	48856076	48856127	-	RMER12C	LTR	ERVK	18	51	genome	7458	5	0.0670421
chr19_contig-0000328	48856186	48856232	-	RMER12C	LTR	ERVK	18	46	genome	7458	5	0.0670421
chr19_contig-0000328	48857116	48857414	+	LTR78	LTR	ERV1	29.4	298	genome	121	NA	NA
chr19_contig-0000328	48857973	48857985	-	RLTR17B_Mm	LTR	ERVK	17.3	12	genome	47649	60	0.125921
chr19_contig-0000328	48858083	48858277	-	RLTR17B_Mm	LTR	ERVK	17.3	194	genome	47649	60	0.125921
chr19_contig-0000328	48858489	48858808	+	MLT1D	LTR	ERVL-MaLR	33.6	319	genome	4844	1	0.0206441
chr19_contig-0000328	48863197	48863476	+	ORR1A0	LTR	ERVL-MaLR	3.2	279	genome	2460	16	0.650407
chr19_contig-0000328	48863509	48863566	+	ORR1A0	LTR	ERVL-MaLR	3.2	57	genome	2460	16	0.650407
chr19_contig-0000328	48865865	48866421	+	RLTR31_Mur	LTR	ERVK	18.4	556	genome	339	NA	NA
chr19_contig-0000328	48867038	48867299	+	RLTR19	LTR	ERVK	12.4	261	genome	968	2	0.206612
chr19_contig-0000328	48867987	48868340	+	MTE-int	LTR	ERVL-MaLR	27.1	353	genome	5161	NA	NA
chr19_contig-0000328	48869959	48870044	+	MTE-int	LTR	ERVL-MaLR	27.2	85	genome	5161	NA	NA
chr19_contig-0000328	48870107	48870277	+	MTE-int	LTR	ERVL-MaLR	27.2	170	genome	5161	NA	NA
chr19_contig-0000328	48873901	48874305	-	ORR1C2	LTR	ERVL-MaLR	18.9	404	genome	12112	NA	NA
chr19_contig-0000328	48877207	48877544	+	ORR1D2	LTR	ERVL-MaLR	26.2	337	genome	15762	113	0.716914
chr19_contig-0000328	48883620	48883927	-	MTEb	LTR	ERVL-MaLR	28	307	genome	10819	37	0.341991
chr19_contig-0000328	48884275	48884370	+	HERV16-int	LTR	ERVL	31.2	95	genome	594	NA	NA
chr19_contig-0000328	48887012	48887125	+	LTR16A2	LTR	ERVL	29.2	113	genome	142	NA	NA
chr19_contig-0000328	48889624	48889970	+	HERV16-int	LTR	ERVL	28.8	346	genome	594	NA	NA
chr19_contig-0000328	48891962	48892130	-	MTEa	LTR	ERVL-MaLR	26.8	168	genome	17156	2	0.0116577
chr19_contig-0000328	48892434	48892919	-	RMER20B	LTR	ERVK	19.3	485	genome	1798	NA	NA
chr19_contig-0000328	48893072	48893394	+	HERV16-int	LTR	ERVL	33.3	322	genome	594	NA	NA
chr19_contig-0000328	48897143	48897211	-	RLTR20A4	LTR	ERVK	18.5	68	genome	11777	2	0.0169823
chr19_contig-0000328	48898455	48898799	-	RLTR15	LTR	ERVK	16.3	344	genome	2347	NA	NA
chr19_contig-0000328	48908405	48908772	+	ORR1D2	LTR	ERVL-MaLR	22.4	367	genome	15762	113	0.716914
chr19_contig-0000328	48908773	48909102	-	MER67D	LTR	ERV1	28.1	329	genome	327	NA	NA
chr19_contig-0000328	48912718	48912737	+	ORR1B1-int	LTR	ERVL-MaLR	18.2	19	genome	72815	152	0.208748
chr19_contig-0000328	48921088	48921440	+	ORR1B2	LTR	ERVL-MaLR	16.4	352	genome	9453	NA	NA
chr19_contig-0000328	48923966	48924190	-	MLT1A0	LTR	ERVL-MaLR	36.2	224	genome	6228	NA	NA
chr19_contig-0000328	48925058	48925182	-	MLT1D	LTR	ERVL-MaLR	26.4	124	genome	4844	1	0.0206441
chr19_contig-0000328	48926178	48926539	+	MT2A	LTR	ERVL	28	361	genome	7547	36	0.477011
chr19_contig-0000328	48943693	48943862	-	ORR1B1	LTR	ERVL-MaLR	16.9	169	genome	17507	9	0.051408
chr19_contig-0000328	48947504	48947794	-	RLTR17B_Mm	LTR	ERVK	19.5	290	genome	47649	60	0.125921
chr19_contig-0000328	48949216	48949387	-	LTR52	LTR	ERVL	29	171	genome	112	NA	NA
chr19_contig-0000328	48949915	48950207	+	ORR1D1	LTR	ERVL-MaLR	23.4	292	genome	22495	11	0.0488998
chr19_contig-0000328	48950993	48951389	-	MTB_Mm	LTR	ERVL-MaLR	21.2	396	genome	5415	NA	NA
chr19_contig-0000328	48951814	48951915	+	MLT2D	LTR	ERVL	22.5	101	genome	1190	NA	NA
chr19_contig-0000328	48955060	48955342	+	IAPLTR2a	LTR	ERVK	3.2	282	genome	1117	3	0.268577
chr19_contig-0000328	48955384	48955468	+	IAPLTR2a	LTR	ERVK	3.2	84	genome	1117	3	0.268577
chr19_contig-0000328	48960685	48960747	+	ORR1D1	LTR	ERVL-MaLR	17.5	62	genome	22495	11	0.0488998
chr19_contig-0000328	48965537	48965848	+	RMER4B	LTR	ERVK	15.1	311	genome	5129	NA	NA
chr19_contig-0000328	48970154	48970562	+	RLTR12BD_Mm	LTR	ERVK	19.2	408	genome	918	NA	NA
chr19_contig-0000328	48976946	48977032	+	MTE2a	LTR	ERVL-MaLR	23.5	86	genome	14053	NA	NA
chr19_contig-0000328	48977065	48977410	+	RLTR31D_MM	LTR	ERVK	23.2	345	genome	5651	4	0.0707839
chr19_contig-0000328	48977411	48977674	+	MTE2a	LTR	ERVL-MaLR	23.1	263	genome	14053	NA	NA
chr19_contig-0000328	48979710	48979773	-	RMER6D	LTR	ERVK	15.6	63	genome	2760	NA	NA
chr19_contig-0000328	48980782	48980834	+	RLTR17D_Mm	LTR	ERVK	17	52	genome	877	NA	NA
chr19_contig-0000328	48980838	48980891	+	RMER13A1	LTR	ERVK	18.5	53	genome	1187	NA	NA
chr19_contig-0000328	48980976	48981775	+	RLTR17D_Mm	LTR	ERVK	15.3	799	genome	877	NA	NA
chr19_contig-0000328	48981956	48982170	+	RMER12	LTR	ERVK	25.6	214	genome	3766	9	0.23898
chr19_contig-0000328	48994523	48994590	+	MTE-int	LTR	ERVL-MaLR	20.6	67	genome	5161	NA	NA
chr19_contig-0000328	48999544	48999626	+	ORR1B1-int	LTR	ERVL-MaLR	18.1	82	genome	72815	152	0.208748
chr19_contig-0000328	49002792	49003128	+	MTEb	LTR	ERVL-MaLR	30.1	336	genome	10819	37	0.341991
chr19_contig-0000328	49012125	49012410	-	RLTR22_Mur	LTR	ERVK	14.7	285	genome	2449	4	0.163332
chr19_contig-0000328	49019697	49019712	-	ORR1B1	LTR	ERVL-MaLR	15.9	15	genome	17507	9	0.051408
chr19_contig-0000328	49021098	49021476	-	ORR1B1	LTR	ERVL-MaLR	18.9	378	genome	17507	9	0.051408
chr19_contig-0000328	49025299	49025588	-	ORR1D2	LTR	ERVL-MaLR	25.1	289	genome	15762	113	0.716914
chr19_contig-0000328	49028990	49029531	+	RLTR11A	LTR	ERVK	18.5	541	genome	2645	NA	NA
chr19_contig-0000328	49030785	49030977	-	MLT2B2	LTR	ERVL	29.5	192	genome	1244	NA	NA
chr19_contig-0000328	49031432	49031696	+	LTR16	LTR	ERVL	33.2	264	genome	242	NA	NA
chr19_contig-0000328	49031987	49032250	+	MTD	LTR	ERVL-MaLR	23.8	263	genome	48605	17	0.0349758
chr19_contig-0000328	49036721	49036822	+	MLT1N2	LTR	ERVL-MaLR	28	101	genome	246	NA	NA
chr19_contig-0000328	49047654	49047739	+	ORR1F	LTR	ERVL-MaLR	27.7	85	genome	14623	2	0.0136771
chr19_contig-0000328	49069281	49069368	-	LTR50	LTR	ERVL	19.3	87	genome	180	NA	NA
chr19_contig-0000328	49074403	49075089	-	RMER12	LTR	ERVK	24.8	686	genome	3766	9	0.23898
chr19_contig-0000328	49075128	49075623	-	RLTR17D_Mm	LTR	ERVK	17.3	495	genome	877	NA	NA
chr19_contig-0000328	49075623	49075822	-	RLTR17D_Mm	LTR	ERVK	20.5	199	genome	877	NA	NA
chr19_contig-0000328	49081100	49081254	+	LTR72_RN	LTR	ERV1	24.8	154	genome	798	NA	NA
chr19_contig-0000328	49081297	49081360	+	LTR72_RN	LTR	ERV1	24.8	63	genome	798	NA	NA
chr19_contig-0000328	49081965	49082218	-	MTB_Mm	LTR	ERVL-MaLR	15.5	253	genome	5415	NA	NA
chr19_contig-0000328	49094217	49094378	+	RLTR17B_Mm	LTR	ERVK	19.4	161	genome	47649	60	0.125921
chr19_contig-0000328	49095648	49095979	-	MTEa	LTR	ERVL-MaLR	30.5	331	genome	17156	2	0.0116577
chr19_contig-0000328	49103712	49104281	-	RLTR11C_MM	LTR	ERVK	22.6	569	genome	827	NA	NA
chr19_contig-0000328	49105387	49105397	-	RLTR20A4	LTR	ERVK	24.2	10	genome	11777	2	0.0169823
chr19_contig-0000328	49105471	49105547	-	RLTR20A4	LTR	ERVK	23.1	76	genome	11777	2	0.0169823
chr19_contig-0000328	49108428	49108755	+	MTEb	LTR	ERVL-MaLR	31.7	327	genome	10819	37	0.341991
chr19_contig-0000328	49111431	49111626	+	BGLII	LTR	ERVK	8.7	195	genome	2211	18	0.814111
chr19_contig-0000328	49111670	49111864	+	BGLII	LTR	ERVK	8.7	194	genome	2211	18	0.814111
chr19_contig-0000328	49115529	49115681	-	RMER15	LTR	ERVL	33.1	152	genome	13226	34	0.257069
chr19_contig-0000328	49117878	49117982	-	RLTR17B_Mm	LTR	ERVK	19.5	104	genome	47649	60	0.125921
chr19_contig-0000328	49139284	49139539	+	MT2A	LTR	ERVL	26.5	255	genome	7547	36	0.477011
chr19_contig-0000328	49141499	49141564	-	MER4B-int	LTR	ERV1	25	65	genome	476	NA	NA
chr19_contig-0000328	49142954	49143108	-	MLTR31C_MM	LTR	ERVK	8.6	154	genome	203	NA	NA
chr19_contig-0000328	49145378	49145769	-	RLTR35B_MM	LTR	ERVL	22.1	391	genome	507	NA	NA
chr19_contig-0000328	49154218	49154334	+	MER67C	LTR	ERV1	30.8	116	genome	447	NA	NA
chr19_contig-0000328	49154709	49154808	+	MLT1G1	LTR	ERVL-MaLR	21.9	99	genome	372	NA	NA
chr19_contig-0000328	49158025	49158143	+	MTE2b	LTR	ERVL-MaLR	26.1	118	genome	15563	NA	NA
chr19_contig-0000328	49158770	49158938	+	ORR1B1	LTR	ERVL-MaLR	19.4	168	genome	17507	9	0.051408
chr19_contig-0000328	49158939	49159413	-	MT2C_Mm	LTR	ERVL	7	474	genome	2379	10	0.420345
chr19_contig-0000328	49159414	49159649	+	ORR1B1	LTR	ERVL-MaLR	13.8	235	genome	17507	9	0.051408
chr19_contig-0000328	49159654	49160038	+	ORR1B1	LTR	ERVL-MaLR	20.8	384	genome	17507	9	0.051408
chr19_contig-0000328	49162629	49163117	-	MT2C_Mm	LTR	ERVL	10.8	488	genome	2379	10	0.420345
chr19_contig-0000328	49172324	49173364	+	RMER17B2	LTR	ERVK	21	1040	genome	1869	43	2.3007
chr19_contig-0000328	49182822	49182832	+	RLTR20C1_MM	LTR	ERVK	9.8	10	genome	5609	NA	NA
chr19_contig-0000328	49185319	49185454	+	RMER15	LTR	ERVL	32.6	135	genome	13226	34	0.257069
chr19_contig-0000328	49192099	49192186	+	RMER15	LTR	ERVL	22.1	87	genome	13226	34	0.257069
chr19_contig-0000328	49192314	49192580	+	RMER17C	LTR	ERVK	19.6	266	genome	6574	21	0.31944
chr19_contig-0000328	49192640	49192796	+	RMER17C	LTR	ERVK	24.8	156	genome	6574	21	0.31944
chr19_contig-0000328	49197582	49197720	+	ORR1D2	LTR	ERVL-MaLR	24.6	138	genome	15762	113	0.716914
chr19_contig-0000328	49197782	49197971	+	ORR1D2	LTR	ERVL-MaLR	24.6	189	genome	15762	113	0.716914
chr19_contig-0000328	49201567	49201963	-	MTE2a	LTR	ERVL-MaLR	23.7	396	genome	14053	NA	NA
chr19_contig-0000328	49202078	49202318	-	MTA_Mm	LTR	ERVL-MaLR	2.9	240	genome	17633	127	0.72024
chr19_contig-0000328	49202740	49202754	+	RLTR17B_Mm	LTR	ERVK	20.6	14	genome	47649	60	0.125921
chr19_contig-0000328	49203975	49204278	-	MTEa	LTR	ERVL-MaLR	29	303	genome	17156	2	0.0116577
chr19_contig-0000328	49207927	49208003	-	RLTR20C1_MM	LTR	ERVK	15.3	76	genome	5609	NA	NA
chr19_contig-0000328	49209447	49209766	-	MTC	LTR	ERVL-MaLR	22.1	319	genome	25616	8	0.0312305
chr19_contig-0000328	49222258	49222710	+	RMER6B	LTR	ERVK	16.9	452	genome	1421	12	0.844476
chr19_contig-0000328	49231586	49232120	+	RLTR12A	LTR	ERVK	15.9	534	genome	881	NA	NA
chr19_contig-0000328	49233132	49233508	-	MTD	LTR	ERVL-MaLR	30.9	376	genome	48605	17	0.0349758
chr19_contig-0000328	49233630	49233801	+	ORR1D2	LTR	ERVL-MaLR	26.6	171	genome	15762	113	0.716914
chr19_contig-0000328	49239318	49239525	+	MER67C	LTR	ERV1	27.5	207	genome	447	NA	NA
chr19_contig-0000328	49241672	49241897	+	RMER5	LTR	ERV1	33.8	225	genome	6606	65	0.983954
chr19_contig-0000328	49244110	49244478	+	RLTR14_RN	LTR	ERV1	23.6	368	genome	1114	15	1.3465
chr19_contig-0000328	49253327	49253434	-	ORR1B2	LTR	ERVL-MaLR	23.4	107	genome	9453	NA	NA
chr19_contig-0000328	49254451	49254718	-	ORR1B2	LTR	ERVL-MaLR	20.4	267	genome	9453	NA	NA
chr19_contig-0000328	49257592	49257706	+	RLTR17B_Mm	LTR	ERVK	17.7	114	genome	47649	60	0.125921
chr19_contig-0000328	49258102	49258159	+	RLTR20C1_MM	LTR	ERVK	15	57	genome	5609	NA	NA
chr19_contig-0000328	49267265	49267384	-	MTD	LTR	ERVL-MaLR	26.9	119	genome	48605	17	0.0349758
chr19_contig-0000328	49275292	49275609	+	ORR1A4	LTR	ERVL-MaLR	14.3	317	genome	9103	9	0.0988685
chr19_contig-0000328	49276377	49276724	-	MTD	LTR	ERVL-MaLR	26.7	347	genome	48605	17	0.0349758
chr19_contig-0000328	49277261	49277549	+	ORR1F	LTR	ERVL-MaLR	34.4	288	genome	14623	2	0.0136771
chr19_contig-0000328	49280248	49280281	+	RLTR17B_Mm	LTR	ERVK	15.3	33	genome	47649	60	0.125921
chr19_contig-0000328	49280309	49280359	+	RLTR17B_Mm	LTR	ERVK	15.3	50	genome	47649	60	0.125921
chr19_contig-0000328	49286542	49286700	-	HERV16-int	LTR	ERVL	39	158	genome	594	NA	NA
chr19_contig-0000328	49286841	49286973	-	MTD	LTR	ERVL-MaLR	22.1	132	genome	48605	17	0.0349758
chr19_contig-0000328	49287144	49287762	-	RMER6C	LTR	ERVK	18.9	618	genome	5405	NA	NA
chr19_contig-0000328	49290419	49290461	+	MT2B	LTR	ERVL	18.6	42	genome	11536	24	0.208044
chr19_contig-0000328	49293715	49294045	-	RMER15	LTR	ERVL	26.1	330	genome	13226	34	0.257069
chr19_contig-0000328	49300488	49300704	-	RMER15	LTR	ERVL	20.8	216	genome	13226	34	0.257069
chr19_contig-0000328	49301389	49301895	+	MT-int	LTR	ERVL-MaLR	3.5	506	genome	479	NA	NA
chr19_contig-0000328	49303302	49303368	-	MYSERV6-int	LTR	ERVK	13.4	66	genome	11540	129	1.11785
chr19_contig-0000328	49307475	49307751	-	RMER21B	LTR	ERV1	26.2	276	genome	1327	49	3.69254
chr19_contig-0000328	49309366	49309527	+	RMER6C	LTR	ERVK	14.9	161	genome	5405	NA	NA
chr19_contig-0000328	49310500	49310784	+	RMER6C	LTR	ERVK	15.8	284	genome	5405	NA	NA
chr19_contig-0000328	49310962	49311132	+	RMER6C	LTR	ERVK	16	170	genome	5405	NA	NA
chr19_contig-0000328	49311400	49311474	+	RLTR17B_Mm	LTR	ERVK	22.6	74	genome	47649	60	0.125921
chr19_contig-0000328	49319566	49319881	+	MTE2b	LTR	ERVL-MaLR	26.3	315	genome	15563	NA	NA
chr19_contig-0000328	49325045	49325100	+	RLTR20C1_MM	LTR	ERVK	12.7	55	genome	5609	NA	NA
chr19_contig-0000328	49342271	49342666	-	MTC	LTR	ERVL-MaLR	24.3	395	genome	25616	8	0.0312305
chr19_contig-0000328	49351780	49352109	+	MLTR11B	LTR	ERVK	27.7	329	genome	2871	NA	NA
chr19_contig-0000328	49357593	49357642	-	ORR1B1-int	LTR	ERVL-MaLR	19	49	genome	72815	152	0.208748
chr19_contig-0000328	49362938	49363296	-	MTEb	LTR	ERVL-MaLR	29.7	358	genome	10819	37	0.341991
chr19_contig-0000328	49365168	49365494	+	MTD	LTR	ERVL-MaLR	27.1	326	genome	48605	17	0.0349758
chr19_contig-0000328	49367888	49368235	+	MTE2b	LTR	ERVL-MaLR	32.5	347	genome	15563	NA	NA
chr19_contig-0000328	49382269	49382441	+	ORR1D2	LTR	ERVL-MaLR	27.5	172	genome	15762	113	0.716914
chr19_contig-0000328	49383491	49383570	-	RLTR17B_Mm	LTR	ERVK	22.4	79	genome	47649	60	0.125921
chr19_contig-0000328	49393581	49393741	+	MTD	LTR	ERVL-MaLR	21.4	160	genome	48605	17	0.0349758
chr19_contig-0000328	49401285	49401655	-	MTC	LTR	ERVL-MaLR	22.4	370	genome	25616	8	0.0312305
chr19_contig-0000328	49407648	49407980	-	RLTR10B2	LTR	ERVK	9.1	332	genome	868	NA	NA
chr19_contig-0000328	49408017	49408984	-	MMERVK10C-int	LTR	ERVK	3.5	967	genome	2984	26	0.871314
chr19_contig-0000328	49408971	49409384	-	MMERVK10C-int	LTR	ERVK	9.5	413	genome	2984	26	0.871314
chr19_contig-0000328	49409395	49409612	-	MMERVK10C-int	LTR	ERVK	6.9	217	genome	2984	26	0.871314
chr19_contig-0000328	49409615	49409874	-	MMERVK10C-int	LTR	ERVK	1.5	259	genome	2984	26	0.871314
chr19_contig-0000328	49409878	49409922	-	MMERVK10C-int	LTR	ERVK	6.7	44	genome	2984	26	0.871314
chr19_contig-0000328	49410064	49410255	-	MMERVK10C-int	LTR	ERVK	5.3	191	genome	2984	26	0.871314
chr19_contig-0000328	49410256	49410641	-	RLTR10B2	LTR	ERVK	6.2	385	genome	868	NA	NA
chr19_contig-0000328	49412762	49412867	-	MTEb	LTR	ERVL-MaLR	24.5	105	genome	10819	37	0.341991
chr19_contig-0000328	49415913	49415986	-	RMER15	LTR	ERVL	16.2	73	genome	13226	34	0.257069
chr19_contig-0000328	49415983	49416765	-	RMER17B2	LTR	ERVK	22.2	782	genome	1869	43	2.3007
chr19_contig-0000328	49416766	49416836	-	RLTR20A3_MM	LTR	ERVK	22.1	70	genome	619	NA	NA
chr19_contig-0000328	49427390	49427513	+	RLTR17B_Mm	LTR	ERVK	18.2	123	genome	47649	60	0.125921
chr19_contig-0000328	49433593	49433720	-	RLTR51A_Mm	LTR	ERVK	21.3	127	genome	2874	1	0.0347947
chr19_contig-0000328	49445844	49446136	-	RLTR10F	LTR	ERVK	4.1	292	genome	504	13	2.57937
chr19_contig-0000328	49450023	49450346	-	MTEa	LTR	ERVL-MaLR	26.5	323	genome	17156	2	0.0116577
chr19_contig-0000328	49450537	49450625	-	MYSERV6-int	LTR	ERVK	20.4	88	genome	11540	129	1.11785
chr19_contig-0000328	49455707	49456506	+	RLTR13C2	LTR	ERVK	4.3	799	genome	835	NA	NA
chr19_contig-0000328	49456572	49456900	+	RMER19C	LTR	ERVK	18.5	328	genome	3147	NA	NA
chr19_contig-0000328	49456914	49457165	-	RMER17C	LTR	ERVK	16.8	251	genome	6574	21	0.31944
chr19_contig-0000328	49457228	49457447	-	RMER17C	LTR	ERVK	16.8	219	genome	6574	21	0.31944
chr19_contig-0000328	49458219	49458546	-	RMER17C-int	LTR	ERVK	13.3	327	genome	2008	25	1.24502
chr19_contig-0000328	49458603	49458856	-	RMER17C-int	LTR	ERVK	13.3	253	genome	2008	25	1.24502
chr19_contig-0000328	49458886	49459002	+	RMER19C	LTR	ERVK	14.9	116	genome	3147	NA	NA
chr19_contig-0000328	49459613	49459709	+	RMER19C	LTR	ERVK	12.9	96	genome	3147	NA	NA
chr19_contig-0000328	49466961	49467565	-	RLTR20D	LTR	ERVK	18.8	604	genome	925	12	1.2973
chr19_contig-0000328	49467910	49467925	-	ORR1B1-int	LTR	ERVL-MaLR	14.8	15	genome	72815	152	0.208748
chr19_contig-0000328	49472787	49473168	-	RLTR47	LTR	ERVK	14.4	381	genome	203	NA	NA
chr19_contig-0000328	49473790	49474224	-	MT2B2	LTR	ERVL	11.8	434	genome	2686	NA	NA
chr19_contig-0000328	49481716	49482005	+	ORR1A3	LTR	ERVL-MaLR	13.1	289	genome	5132	17	0.331255
chr19_contig-0000328	49488698	49488744	-	MLT1H2	LTR	ERVL-MaLR	17.8	46	genome	554	NA	NA
chr19_contig-0000328	49490773	49491011	+	RMER5	LTR	ERV1	20.5	238	genome	6606	65	0.983954
chr19_contig-0000328	49491305	49491575	+	RMER5	LTR	ERV1	19.2	270	genome	6606	65	0.983954
chr19_contig-0000328	49499703	49499858	+	MLT1A0	LTR	ERVL-MaLR	30.5	155	genome	6228	NA	NA
chr19_contig-0000328	49503708	49503788	-	RLTR20C2_MM	LTR	ERVK	19.8	80	genome	4159	1	0.0240442
chr19_contig-0000328	49505551	49506033	+	LTRIS2	LTR	ERV1	4.8	482	genome	1400	41	2.92857
chr19_contig-0000328	49508198	49508601	+	ERVB7_4-LTR_MM	LTR	ERVK	8.8	403	genome	187	1	0.534759
chr19_contig-0000328	49519625	49519735	+	RLTR48A	LTR	ERV1	9.9	110	genome	695	NA	NA
chr19_contig-0000328	49519747	49520045	+	RLTR48A	LTR	ERV1	13.5	298	genome	695	NA	NA
chr19_contig-0000328	49521811	49521900	+	MurERV4-int	LTR	ERVK	17.5	89	genome	1480	NA	NA
chr19_contig-0000328	49521929	49521957	+	MurERV4-int	LTR	ERVK	17.5	28	genome	1480	NA	NA
chr19_contig-0000328	49522064	49522397	+	MurERV4-int	LTR	ERVK	24.9	333	genome	1480	NA	NA
chr19_contig-0000328	49522395	49522535	+	MYSERV-int	LTR	ERVK	19.7	140	genome	2540	11	0.433071
chr19_contig-0000328	49522550	49522915	+	RMER20C_Mm	LTR	ERVK	23.1	365	genome	1478	NA	NA
chr19_contig-0000328	49524073	49524507	+	MERVK26-int	LTR	ERVK	28.9	434	genome	1040	NA	NA
chr19_contig-0000328	49524568	49524830	+	MERVK26-int	LTR	ERVK	27.7	262	genome	1040	NA	NA
chr19_contig-0000328	49524955	49526068	+	MERVK26-int	LTR	ERVK	27.7	1113	genome	1040	NA	NA
chr19_contig-0000328	49526436	49527671	+	MERVK26-int	LTR	ERVK	23.7	1235	genome	1040	NA	NA
chr19_contig-0000328	49527652	49528432	+	MERVK26-int	LTR	ERVK	24.7	780	genome	1040	NA	NA
chr19_contig-0000328	49528431	49528597	+	RMER20C_Mm	LTR	ERVK	30.9	166	genome	1478	NA	NA
chr19_contig-0000328	49529549	49529957	-	BGLII	LTR	ERVK	7.6	408	genome	2211	18	0.814111
chr19_contig-0000328	49530762	49531098	+	ORR1B2	LTR	ERVL-MaLR	17.5	336	genome	9453	NA	NA
chr19_contig-0000328	49533177	49533275	+	RLTR17B_Mm	LTR	ERVK	23.2	98	genome	47649	60	0.125921
chr19_contig-0000328	49533189	49533417	-	RLTR17B_Mm	LTR	ERVK	24.4	228	genome	47649	60	0.125921
chr19_contig-0000328	49535808	49535994	-	MLT2B2	LTR	ERVL	30	186	genome	1244	NA	NA
chr19_contig-0000328	49542923	49543243	+	ORR1A2	LTR	ERVL-MaLR	12.2	320	genome	16982	2	0.0117772
chr19_contig-0000328	49545682	49546071	-	MTD	LTR	ERVL-MaLR	22.2	389	genome	48605	17	0.0349758
chr19_contig-0000328	49555325	49555640	-	MTE2b	LTR	ERVL-MaLR	28.9	315	genome	15563	NA	NA
chr19_contig-0000328	49556408	49556804	-	MLTR11B	LTR	ERVK	23.4	396	genome	2871	NA	NA
chr19_contig-0000328	49559654	49560000	+	MLTR11B	LTR	ERVK	27.1	346	genome	2871	NA	NA
chr19_contig-0000328	49569940	49570005	+	RLTR21	LTR	ERVK	20.9	65	genome	3429	3	0.0874891
chr19_contig-0000328	49570707	49570877	-	MTE2a	LTR	ERVL-MaLR	29.2	170	genome	14053	NA	NA
chr19_contig-0000328	49570876	49570972	-	MTE2a	LTR	ERVL-MaLR	22.1	96	genome	14053	NA	NA
chr19_contig-0000328	49576818	49577228	-	BGLII	LTR	ERVK	11.7	410	genome	2211	18	0.814111
chr19_contig-0000328	49583243	49583598	+	MTD	LTR	ERVL-MaLR	29.1	355	genome	48605	17	0.0349758
chr19_contig-0000328	49584116	49584832	+	RMER6C	LTR	ERVK	16.1	716	genome	5405	NA	NA
chr19_contig-0000328	49585889	49586229	-	MLT1C	LTR	ERVL-MaLR	35	340	genome	2902	NA	NA
chr19_contig-0000328	49590579	49590855	-	RLTR50B	LTR	ERVK	4.3	276	genome	370	NA	NA
chr19_contig-0000328	49590922	49591172	-	RLTR50B	LTR	ERVK	6.8	250	genome	370	NA	NA
chr19_contig-0000328	49613804	49614211	+	RMER5	LTR	ERV1	26.8	407	genome	6606	65	0.983954
chr19_contig-0000328	49616571	49616699	+	ORR1F	LTR	ERVL-MaLR	33.6	128	genome	14623	2	0.0136771
chr19_contig-0000328	49617446	49618106	-	MLTR18D_MM	LTR	ERVK	26.9	660	genome	601	NA	NA
chr19_contig-0000328	49618673	49618875	-	RMER21B	LTR	ERV1	26.1	202	genome	1327	49	3.69254
chr19_contig-0000328	49629243	49629384	+	RLTR22_Mur	LTR	ERVK	17.1	141	genome	2449	4	0.163332
chr19_contig-0000328	49635571	49635685	+	RLTR22_Mur	LTR	ERVK	15.1	114	genome	2449	4	0.163332
chr19_contig-0000328	49635686	49636014	+	IAPLTR4	LTR	ERVK	8.4	328	genome	253	NA	NA
chr19_contig-0000328	49636015	49636059	+	RLTR22_Mur	LTR	ERVK	4.3	44	genome	2449	4	0.163332
chr19_contig-0000328	49636923	49637325	+	RLTR22_Mur	LTR	ERVK	17.8	402	genome	2449	4	0.163332
chr19_contig-0000328	49637631	49637757	+	RLTR22_Mur	LTR	ERVK	17.4	126	genome	2449	4	0.163332
chr19_contig-0000328	49637838	49638264	+	RLTR22_Mur	LTR	ERVK	17.3	426	genome	2449	4	0.163332
chr19_contig-0000328	49638302	49638802	+	RLTR22_Mur	LTR	ERVK	17.3	500	genome	2449	4	0.163332
chr19_contig-0000328	49639060	49639187	+	RLTR17B_Mm	LTR	ERVK	25.2	127	genome	47649	60	0.125921
chr19_contig-0000328	49639251	49639280	+	RLTR17B_Mm	LTR	ERVK	28.4	29	genome	47649	60	0.125921
chr19_contig-0000328	49660022	49660089	+	RLTR17B_Mm	LTR	ERVK	22.1	67	genome	47649	60	0.125921
chr19_contig-0000328	49664474	49664614	-	RLTR13D6	LTR	ERVK	20.7	140	genome	822	NA	NA
chr19_contig-0000328	49665950	49666051	-	RLTR13D6	LTR	ERVK	14.7	101	genome	822	NA	NA
chr19_contig-0000328	49666495	49667257	-	RMER13A2	LTR	ERVK	26.4	762	genome	1465	NA	NA
chr19_contig-0000328	49669489	49669798	+	ORR1A2	LTR	ERVL-MaLR	16.1	309	genome	16982	2	0.0117772
chr19_contig-0000328	49673218	49673426	+	MLTR11B	LTR	ERVK	25.2	208	genome	2871	NA	NA
chr19_contig-0000328	49673977	49674225	+	MLTR11B	LTR	ERVK	24.4	248	genome	2871	NA	NA
chr19_contig-0000328	49674276	49674673	+	ERVL-E-int	LTR	ERVL	35	397	genome	1176	5	0.42517
chr19_contig-0000328	49676856	49676970	+	MLT1C2	LTR	ERVL-MaLR	32.5	114	genome	4508	NA	NA
chr19_contig-0000328	49678048	49678468	+	RMER16	LTR	ERVK	14.8	420	genome	448	NA	NA
chr19_contig-0000328	49678500	49678538	+	RMER16	LTR	ERVK	14.3	38	genome	448	NA	NA
chr19_contig-0000328	49682445	49682777	-	RMER17C2	LTR	ERVK	23.2	332	genome	2821	10	0.354484
chr19_contig-0000328	49682758	49683132	-	RMER17C2	LTR	ERVK	19.9	374	genome	2821	10	0.354484
chr19_contig-0000328	49683247	49683559	+	RMER19C	LTR	ERVK	25	312	genome	3147	NA	NA
chr19_contig-0000328	49686530	49686918	+	BGLII	LTR	ERVK	8.2	388	genome	2211	18	0.814111
chr19_contig-0000328	49702476	49702781	+	MurERV4_19-int	LTR	ERVK	16.5	305	genome	981	NA	NA
chr19_contig-0000328	49702770	49703442	+	RMER19A	LTR	ERVK	23.3	672	genome	2003	NA	NA
chr19_contig-0000328	49724969	49725631	-	RMER19B2	LTR	ERVK	20.8	662	genome	2457	NA	NA
chr19_contig-0000328	49727508	49727912	-	RLTR22_Mur	LTR	ERVK	10.8	404	genome	2449	4	0.163332
chr19_contig-0000328	49729564	49729944	+	IAPLTR2a	LTR	ERVK	2.4	380	genome	1117	3	0.268577
chr19_contig-0000328	49731245	49731537	+	RMER6C	LTR	ERVK	17.3	292	genome	5405	NA	NA
chr19_contig-0000328	49731626	49731731	+	RMER6C	LTR	ERVK	11.7	105	genome	5405	NA	NA
chr19_contig-0000328	49731789	49731838	+	RMER6C	LTR	ERVK	11.7	49	genome	5405	NA	NA
chr19_contig-0000328	49731874	49732034	+	RMER6D	LTR	ERVK	22.9	160	genome	2760	NA	NA
chr19_contig-0000328	49738471	49738558	-	RLTR17B_Mm	LTR	ERVK	16	87	genome	47649	60	0.125921
chr19_contig-0000328	49739709	49739837	+	ORR1E	LTR	ERVL-MaLR	27.9	128	genome	19637	NA	NA
chr19_contig-0000328	49739881	49740062	+	ORR1E	LTR	ERVL-MaLR	26.4	181	genome	19637	NA	NA
chr19_contig-0000328	49741705	49742090	+	MTA_Mm	LTR	ERVL-MaLR	6.3	385	genome	17633	127	0.72024
chr19_contig-0000328	49751843	49752187	+	IAPEY_LTR	LTR	ERVK	7.5	344	genome	548	NA	NA
chr19_contig-0000328	49763387	49763986	-	RLTR34D_MM	LTR	ERVK	22.3	599	genome	474	1	0.21097
chr19_contig-0000328	49765036	49765130	-	RLTR17B_Mm	LTR	ERVK	16.1	94	genome	47649	60	0.125921
chr19_contig-0000328	49765153	49765503	-	MT2A	LTR	ERVL	29.9	350	genome	7547	36	0.477011
chr19_contig-0000328	49771624	49771762	+	MER67D	LTR	ERV1	23.2	138	genome	327	NA	NA
chr19_contig-0000328	49772596	49772941	-	MER67D	LTR	ERV1	24	345	genome	327	NA	NA
chr19_contig-0000328	49773911	49774205	+	RMER5	LTR	ERV1	28.2	294	genome	6606	65	0.983954
chr19_contig-0000328	49776038	49776501	-	MT2B1	LTR	ERVL	26	463	genome	7512	28	0.372737
chr19_contig-0000328	49777435	49777747	+	RMER6C	LTR	ERVK	13.7	312	genome	5405	NA	NA
chr19_contig-0000328	49777822	49777979	+	RMER6C	LTR	ERVK	10.1	157	genome	5405	NA	NA
chr19_contig-0000328	49791091	49791257	-	HERV16-int	LTR	ERVL	34.7	166	genome	594	NA	NA
chr19_contig-0000328	49794207	49794548	-	ORR1D2	LTR	ERVL-MaLR	28	341	genome	15762	113	0.716914
chr19_contig-0000328	49794835	49794897	-	HERV16-int	LTR	ERVL	28.1	62	genome	594	NA	NA
chr19_contig-0000328	49794947	49795068	-	HERV16-int	LTR	ERVL	28.1	121	genome	594	NA	NA
chr19_contig-0000328	49804827	49804928	-	RLTR20A4	LTR	ERVK	15.4	101	genome	11777	2	0.0169823
chr19_contig-0000328	49827136	49827469	-	ORR1B1	LTR	ERVL-MaLR	14.4	333	genome	17507	9	0.051408
chr19_contig-0000328	49828543	49828905	+	MLT2B4	LTR	ERVL	30.8	362	genome	1218	NA	NA
chr19_contig-0000328	49830350	49830425	-	RLTR20B1	LTR	ERVK	17.7	75	genome	619	NA	NA
chr19_contig-0000328	49830466	49830920	-	RLTR20B1	LTR	ERVK	17.7	454	genome	619	NA	NA
chr19_contig-0000328	49832102	49832453	-	MT2A	LTR	ERVL	32.3	351	genome	7547	36	0.477011
chr19_contig-0000328	49835021	49835547	-	RLTR1C	LTR	ERV1	12.5	526	genome	681	NA	NA
chr19_contig-0000328	49836195	49836302	+	RLTR31D_MM	LTR	ERVK	14.9	107	genome	5651	4	0.0707839
chr19_contig-0000328	49841532	49842081	-	RLTR17	LTR	ERVK	17.9	549	genome	1244	4	0.321543
chr19_contig-0000328	49853527	49853938	-	ORR1B1	LTR	ERVL-MaLR	19.1	411	genome	17507	9	0.051408
chr19_contig-0000328	49854175	49854732	-	RMER16_Mm	LTR	ERVK	6.9	557	genome	424	NA	NA
chr19_contig-0000328	49863503	49863629	+	ORR1C2	LTR	ERVL-MaLR	14	126	genome	12112	NA	NA
chr19_contig-0000328	49863698	49863924	+	ORR1C2	LTR	ERVL-MaLR	18.2	226	genome	12112	NA	NA
chr19_contig-0000328	49871190	49871711	+	MLTR18C_MM	LTR	ERVK	21.9	521	genome	446	NA	NA
chr19_contig-0000328	49874043	49874125	+	RLTR17B_Mm	LTR	ERVK	10.8	82	genome	47649	60	0.125921
chr19_contig-0000328	49874670	49874728	+	RLTR20C1_MM	LTR	ERVK	13.6	58	genome	5609	NA	NA
chr19_contig-0000328	49878946	49878987	-	ORR1A3-int	LTR	ERVL-MaLR	22.9	41	genome	9891	53	0.535841
chr19_contig-0000328	49883370	49883384	+	RLTR20A4	LTR	ERVK	8.6	14	genome	11777	2	0.0169823
chr19_contig-0000328	49883426	49883467	+	RLTR20A4	LTR	ERVK	8.6	41	genome	11777	2	0.0169823
chr19_contig-0000328	49890117	49890344	-	MTE2a	LTR	ERVL-MaLR	28.7	227	genome	14053	NA	NA
chr19_contig-0000328	49890504	49891033	+	RMER19C	LTR	ERVK	22.6	529	genome	3147	NA	NA
chr19_contig-0000328	49891056	49891344	+	ORR1D2	LTR	ERVL-MaLR	23.8	288	genome	15762	113	0.716914
chr19_contig-0000328	49898997	49899440	+	RLTR41A2	LTR	ERV1	12.8	443	genome	535	NA	NA
chr19_contig-0000328	49899818	49900162	-	RLTR41A2	LTR	ERV1	17.6	344	genome	535	NA	NA
chr19_contig-0000328	49900876	49901111	+	RLTR9A3	LTR	ERVK	11.8	235	genome	772	NA	NA
chr19_contig-0000328	49901570	49901636	+	RLTR9A3	LTR	ERVK	16	66	genome	772	NA	NA
chr19_contig-0000328	49901637	49902167	-	LTRIS2	LTR	ERV1	4.7	530	genome	1400	41	2.92857
chr19_contig-0000328	49902164	49902213	+	RLTR9A3	LTR	ERVK	7.6	49	genome	772	NA	NA
chr19_contig-0000328	49909339	49909684	-	ORR1A1	LTR	ERVL-MaLR	4	345	genome	4937	7	0.141787
chr19_contig-0000328	49916013	49916533	+	RLTR11A2	LTR	ERVK	17.6	520	genome	2622	NA	NA
chr19_contig-0000328	49916599	49916673	+	RLTR17B_Mm	LTR	ERVK	18.1	74	genome	47649	60	0.125921
chr19_contig-0000328	49926070	49926228	+	RMER6C	LTR	ERVK	17.6	158	genome	5405	NA	NA
chr19_contig-0000328	49926368	49926621	+	RMER6C	LTR	ERVK	14.7	253	genome	5405	NA	NA
chr19_contig-0000328	49945048	49945438	+	MLTR11B	LTR	ERVK	21.4	390	genome	2871	NA	NA
chr19_contig-0000328	49945823	49946211	+	ERVL-E-int	LTR	ERVL	31.2	388	genome	1176	5	0.42517
chr19_contig-0000328	49953498	49953560	+	RLTR20A4	LTR	ERVK	10.6	62	genome	11777	2	0.0169823
chr19_contig-0000328	49958940	49959296	-	RLTR10B2	LTR	ERVK	4.8	356	genome	868	NA	NA
chr19_contig-0000328	49966153	49966346	+	RMER15	LTR	ERVL	28.7	193	genome	13226	34	0.257069
chr19_contig-0000328	49966980	49967437	-	MLTR11B	LTR	ERVK	27.5	457	genome	2871	NA	NA
chr19_contig-0000328	49974760	49974860	-	LTR16A	LTR	ERVL	24.2	100	genome	329	NA	NA
chr19_contig-0000328	49975444	49975979	+	RLTR31_Mur	LTR	ERVK	22.4	535	genome	339	NA	NA
chr19_contig-0000328	49978383	49978913	+	RLTR20B3	LTR	ERVK	19.9	530	genome	871	NA	NA
chr19_contig-0000328	49979393	49979496	-	IAPLTR2a	LTR	ERVK	9.2	103	genome	1117	3	0.268577
chr19_contig-0000328	49979547	49979810	-	IAPLTR2a	LTR	ERVK	9.2	263	genome	1117	3	0.268577
chr19_contig-0000328	49979977	49980115	+	MTC	LTR	ERVL-MaLR	21.2	138	genome	25616	8	0.0312305
chr19_contig-0000328	49980155	49980428	+	MTC	LTR	ERVL-MaLR	21.2	273	genome	25616	8	0.0312305
chr19_contig-0000328	49982874	49983218	-	ORR1A1	LTR	ERVL-MaLR	21.6	344	genome	4937	7	0.141787
chr19_contig-0000328	49983219	49984511	-	ORR1A1	LTR	ERVL-MaLR	15.7	1292	genome	4937	7	0.141787
chr19_contig-0000328	49984512	49984657	-	MT2B	LTR	ERVL	15.6	145	genome	11536	24	0.208044
chr19_contig-0000328	49984658	49985213	-	ORR1A1	LTR	ERVL-MaLR	15.7	555	genome	4937	7	0.141787
chr19_contig-0000328	49985214	49985561	-	ORR1A1	LTR	ERVL-MaLR	20.3	347	genome	4937	7	0.141787
chr19_contig-0000328	49986635	49987021	-	RLTR12BD_Mm	LTR	ERVK	23.6	386	genome	918	NA	NA
chr19_contig-0000328	49994168	49994425	-	RMER20A	LTR	ERVK	22.9	257	genome	1201	NA	NA
chr19_contig-0000328	49994469	49994737	-	RMER20A	LTR	ERVK	15.5	268	genome	1201	NA	NA
chr19_contig-0000328	49997722	49997752	-	RLTR20A4	LTR	ERVK	14	30	genome	11777	2	0.0169823
chr19_contig-0000328	49997825	49997876	-	RLTR20A4	LTR	ERVK	14	51	genome	11777	2	0.0169823
chr19_contig-0000328	50006578	50007678	-	ETnERV2-int	LTR	ERVK	8.4	1100	genome	1899	47	2.47499
chr19_contig-0000328	50007755	50008084	-	ETnERV2-int	LTR	ERVK	23.9	329	genome	1899	47	2.47499
chr19_contig-0000328	50008087	50008419	-	RLTR9A	LTR	ERVK	10.6	332	genome	635	NA	NA
chr19_contig-0000328	50014679	50014815	-	RLTR17B_Mm	LTR	ERVK	25.5	136	genome	47649	60	0.125921
chr19_contig-0000328	50018370	50018472	+	MTD	LTR	ERVL-MaLR	25.7	102	genome	48605	17	0.0349758
chr19_contig-0000328	50018473	50018817	+	IAPEY2_LTR	LTR	ERVK	6.4	344	genome	1080	20	1.85185
chr19_contig-0000328	50029855	50030691	+	RMER13A1	LTR	ERVK	21.4	836	genome	1187	NA	NA
chr19_contig-0000328	50032752	50033015	+	RLTR17B_Mm	LTR	ERVK	20.3	263	genome	47649	60	0.125921
chr19_contig-0000328	50035233	50035602	-	MTEb	LTR	ERVL-MaLR	30.9	369	genome	10819	37	0.341991
chr19_contig-0000328	50040568	50040704	-	RLTR17B_Mm	LTR	ERVK	18.1	136	genome	47649	60	0.125921
chr19_contig-0000328	50040748	50040821	-	RLTR17B_Mm	LTR	ERVK	18.1	73	genome	47649	60	0.125921
chr19_contig-0000328	50041588	50041984	-	MTA_Mm	LTR	ERVL-MaLR	5.8	396	genome	17633	127	0.72024
chr19_contig-0000328	50045894	50046110	-	ORR1E	LTR	ERVL-MaLR	30.4	216	genome	19637	NA	NA
chr19_contig-0000328	50046611	50046875	-	RMER15	LTR	ERVL	28.3	264	genome	13226	34	0.257069
chr19_contig-0000328	50051101	50051257	-	RMER21B	LTR	ERV1	28.4	156	genome	1327	49	3.69254
chr19_contig-0000328	50058892	50059236	+	IAP5-Mm_LTR	LTR	ERVK	5.8	344	genome	219	16	7.30594
chr19_contig-0000328	50068341	50068590	+	ORR1B1	LTR	ERVL-MaLR	23.6	249	genome	17507	9	0.051408
chr19_contig-0000328	50070602	50071469	-	ORR1B2	LTR	ERVL-MaLR	22.1	867	genome	9453	NA	NA
chr19_contig-0000328	50071646	50071826	-	ORR1B2	LTR	ERVL-MaLR	21	180	genome	9453	NA	NA
chr19_contig-0000328	50071820	50071898	+	RLTR17B_Mm	LTR	ERVK	22.8	78	genome	47649	60	0.125921
chr19_contig-0000328	50071910	50072005	-	ORR1B2	LTR	ERVL-MaLR	15.6	95	genome	9453	NA	NA
chr19_contig-0000328	50072010	50072317	-	ORR1B2	LTR	ERVL-MaLR	17.8	307	genome	9453	NA	NA
chr19_contig-0000328	50072730	50073103	+	ORR1B1	LTR	ERVL-MaLR	23.1	373	genome	17507	9	0.051408
chr19_contig-0000328	50073382	50073774	-	RMER17C	LTR	ERVK	23	392	genome	6574	21	0.31944
chr19_contig-0000328	50074967	50075239	-	RMER17C2	LTR	ERVK	11.1	272	genome	2821	10	0.354484
chr19_contig-0000328	50075236	50075360	+	RMER17C2	LTR	ERVK	28.5	124	genome	2821	10	0.354484
chr19_contig-0000328	50075711	50075809	+	MT2B	LTR	ERVL	22.6	98	genome	11536	24	0.208044
chr19_contig-0000328	50076833	50077235	+	MLTR11B	LTR	ERVK	24.4	402	genome	2871	NA	NA
chr19_contig-0000328	50078569	50078960	+	MTC	LTR	ERVL-MaLR	15.1	391	genome	25616	8	0.0312305
chr19_contig-0000328	50087050	50087351	-	RMER12	LTR	ERVK	21.1	301	genome	3766	9	0.23898
chr19_contig-0000328	50087389	50088090	-	RMER12	LTR	ERVK	14.8	701	genome	3766	9	0.23898
chr19_contig-0000328	50089596	50089670	-	MER21B	LTR	ERVL	33.3	74	genome	1174	NA	NA
chr19_contig-0000328	50097343	50097726	-	MTA_Mm	LTR	ERVL-MaLR	5.5	383	genome	17633	127	0.72024
chr19_contig-0000328	50101577	50102057	-	LTRIS_Mm	LTR	ERV1	0.6	480	genome	553	6	1.08499
chr19_contig-0000328	50121428	50121677	+	RLTR40	LTR	ERVK	23.3	249	genome	2447	155	6.33429
chr19_contig-0000328	50121726	50121803	+	RLTR40	LTR	ERVK	23.3	77	genome	2447	155	6.33429
chr19_contig-0000328	50122982	50123048	+	RLTR40	LTR	ERVK	18.2	66	genome	2447	155	6.33429
chr19_contig-0000328	50123259	50123345	+	MTD	LTR	ERVL-MaLR	16.6	86	genome	48605	17	0.0349758
chr19_contig-0000328	50127330	50127627	+	MLT1A0	LTR	ERVL-MaLR	35.7	297	genome	6228	NA	NA
chr19_contig-0000328	50128401	50128463	+	RLTR21	LTR	ERVK	19.7	62	genome	3429	3	0.0874891
chr19_contig-0000328	50129252	50129347	+	MTE2b	LTR	ERVL-MaLR	20.8	95	genome	15563	NA	NA
chr19_contig-0000328	50129377	50129564	+	MTE2b	LTR	ERVL-MaLR	31.5	187	genome	15563	NA	NA
chr19_contig-0000328	50134157	50134560	+	MTB	LTR	ERVL-MaLR	8.3	403	genome	7892	NA	NA
chr19_contig-0000328	50137618	50137956	-	MTC	LTR	ERVL-MaLR	20.3	338	genome	25616	8	0.0312305
chr19_contig-0000328	50139130	50139391	-	MLTR14	LTR	ERV1	22.6	261	genome	5620	59	1.04982
chr19_contig-0000328	50139422	50140016	+	MLTR18D_MM	LTR	ERVK	21.9	594	genome	601	NA	NA
chr19_contig-0000328	50140815	50140868	+	RLTR17B_Mm	LTR	ERVK	23.3	53	genome	47649	60	0.125921
chr19_contig-0000328	50147925	50148057	-	MTD	LTR	ERVL-MaLR	19.6	132	genome	48605	17	0.0349758
chr19_contig-0000328	50148784	50149018	-	MTD	LTR	ERVL-MaLR	22.9	234	genome	48605	17	0.0349758
chr19_contig-0000328	50155148	50155570	+	RLTR11D	LTR	ERVK	23.8	422	genome	514	NA	NA
chr19_contig-0000328	50158206	50158548	+	RMER6C	LTR	ERVK	15.5	342	genome	5405	NA	NA
chr19_contig-0000328	50158680	50158854	+	RMER6C	LTR	ERVK	10.9	174	genome	5405	NA	NA
chr19_contig-0000328	50161113	50161177	+	RLTR16C_MM	LTR	ERVK	13.2	64	genome	411	NA	NA
chr19_contig-0000328	50161202	50161614	+	RLTR31M	LTR	ERVK	24.3	412	genome	295	NA	NA
chr19_contig-0000328	50162745	50163367	+	RMER6D	LTR	ERVK	15.8	622	genome	2760	NA	NA
chr19_contig-0000328	50163386	50163762	+	ORR1C1	LTR	ERVL-MaLR	23.4	376	genome	8821	20	0.226732
chr19_contig-0000328	50166921	50168156	-	ORR1A4	LTR	ERVL-MaLR	16.3	1235	genome	9103	9	0.0988685
chr19_contig-0000328	50168292	50168671	-	ORR1A4	LTR	ERVL-MaLR	10.8	379	genome	9103	9	0.0988685
chr19_contig-0000328	50169272	50169408	-	MTEb	LTR	ERVL-MaLR	31.9	136	genome	10819	37	0.341991
chr19_contig-0000328	50176432	50176502	+	RLTR20A4	LTR	ERVK	19.7	70	genome	11777	2	0.0169823
chr19_contig-0000328	50180757	50181088	+	ORR1D1	LTR	ERVL-MaLR	23.7	331	genome	22495	11	0.0488998
chr19_contig-0000328	50182071	50182203	+	ORR1B1-int	LTR	ERVL-MaLR	12.5	132	genome	72815	152	0.208748
chr19_contig-0000328	50182536	50182972	-	RLTR11A2	LTR	ERVK	20.3	436	genome	2622	NA	NA
chr19_contig-0000328	50183000	50183562	+	MERVK26-int	LTR	ERVK	7.5	562	genome	1040	NA	NA
chr19_contig-0000328	50189509	50189932	-	MTD	LTR	ERVL-MaLR	19.7	423	genome	48605	17	0.0349758
chr19_contig-0000328	50206805	50207425	+	RMER19C	LTR	ERVK	20.5	620	genome	3147	NA	NA
chr19_contig-0000328	50231373	50231421	+	RMER12	LTR	ERVK	18.4	48	genome	3766	9	0.23898
chr19_contig-0000328	50241412	50241652	-	LTR16B2	LTR	ERVL	26.6	240	genome	149	NA	NA
chr19_contig-0000328	50243435	50243821	-	MTC	LTR	ERVL-MaLR	22.3	386	genome	25616	8	0.0312305
chr19_contig-0000328	50245290	50245659	-	ORR1B1	LTR	ERVL-MaLR	15.3	369	genome	17507	9	0.051408
chr19_contig-0000328	50249291	50249765	+	RLTR28	LTR	ERVL	17	474	genome	1935	NA	NA
chr19_contig-0000328	50252220	50252544	+	MTE2b	LTR	ERVL-MaLR	29.8	324	genome	15563	NA	NA
chr19_contig-0000328	50262444	50262880	+	RLTR13D3	LTR	ERVK	15.2	436	genome	324	48	14.8148
chr19_contig-0000328	50269413	50270096	+	RLTR13D3	LTR	ERVK	13.3	683	genome	324	48	14.8148
chr19_contig-0000328	50276950	50277248	-	HERVL74-int	LTR	ERVL	32.8	298	genome	100	NA	NA
chr19_contig-0000328	50277252	50277609	+	RMER6C	LTR	ERVK	17.4	357	genome	5405	NA	NA
chr19_contig-0000328	50281500	50281535	-	ORR1A4	LTR	ERVL-MaLR	8.3	35	genome	9103	9	0.0988685
chr19_contig-0000328	50288987	50289417	-	RMER10A	LTR	ERVL	19.6	430	genome	4078	32	0.784698
chr19_contig-0000328	50289418	50289761	-	RMER6A	LTR	ERVK	16.8	343	genome	4846	260	5.36525
chr19_contig-0000328	50289656	50289805	+	RMER17C2	LTR	ERVK	21.4	149	genome	2821	10	0.354484
chr19_contig-0000328	50289739	50289981	-	RMER6A	LTR	ERVK	17.2	242	genome	4846	260	5.36525
chr19_contig-0000328	50290196	50290259	-	MYSERV6-int	LTR	ERVK	14.5	63	genome	11540	129	1.11785
chr19_contig-0000328	50292903	50293150	-	RMER6A	LTR	ERVK	16.1	247	genome	4846	260	5.36525
chr19_contig-0000328	50293302	50293365	+	RLTR20C1_MM	LTR	ERVK	17.2	63	genome	5609	NA	NA
chr19_contig-0000328	50293771	50293909	-	RLTR18B	LTR	ERVK	17.3	138	genome	906	NA	NA
chr19_contig-0000328	50309345	50309464	+	ORR1B1-int	LTR	ERVL-MaLR	25.8	119	genome	72815	152	0.208748
chr19_contig-0000328	50310382	50310735	-	RLTR14	LTR	ERV1	22.9	353	genome	2238	NA	NA
chr19_contig-0000328	50311006	50311307	+	MLT1A0	LTR	ERVL-MaLR	33	301	genome	6228	NA	NA
chr19_contig-0000328	50324324	50324639	-	LTRIS_Mus	LTR	ERV1	4.3	315	genome	808	NA	NA
chr19_contig-0000328	50324614	50324754	-	LTRIS_Mus	LTR	ERV1	2.1	140	genome	808	NA	NA
chr19_contig-0000328	50327863	50328086	-	ORR1E	LTR	ERVL-MaLR	23.6	223	genome	19637	NA	NA
chr19_contig-0000328	50328766	50328875	-	ORR1E	LTR	ERVL-MaLR	23.6	109	genome	19637	NA	NA
chr19_contig-0000328	50330556	50330836	-	MLTR18A_MM	LTR	ERVK	22.8	280	genome	480	121	25.2083
chr19_contig-0000328	50330931	50331062	+	RMER6C	LTR	ERVK	16.6	131	genome	5405	NA	NA
chr19_contig-0000328	50331086	50331416	+	RMER6C	LTR	ERVK	17.9	330	genome	5405	NA	NA
chr19_contig-0000328	50356581	50356651	+	RLTR14_RN	LTR	ERV1	17.1	70	genome	1114	15	1.3465
chr19_contig-0000328	50361234	50361321	+	RMER12C	LTR	ERVK	21.3	87	genome	7458	5	0.0670421
chr19_contig-0000328	50361352	50361375	+	RMER12C	LTR	ERVK	21.3	23	genome	7458	5	0.0670421
chr19_contig-0000328	50367866	50367992	-	RLTR10	LTR	ERVK	7.9	126	genome	4049	7	0.172882
chr19_contig-0000328	50367988	50368040	-	RLTR10	LTR	ERVK	11.3	52	genome	4049	7	0.172882
chr19_contig-0000328	50368017	50368357	-	RLTR10	LTR	ERVK	7.4	340	genome	4049	7	0.172882
chr19_contig-0000328	50369434	50369840	-	MTD	LTR	ERVL-MaLR	20.9	406	genome	48605	17	0.0349758
chr19_contig-0000328	50378269	50378466	+	ORR1G	LTR	ERVL-MaLR	27.9	197	genome	5345	20	0.374181
chr19_contig-0000328	50378568	50378853	+	RLTR17B_Mm	LTR	ERVK	20.6	285	genome	47649	60	0.125921
chr19_contig-0000328	50378692	50378936	-	RLTR17B_Mm	LTR	ERVK	19.5	244	genome	47649	60	0.125921
chr19_contig-0000328	50386246	50386363	+	RLTR17B_Mm	LTR	ERVK	25.7	117	genome	47649	60	0.125921
chr19_contig-0000328	50391378	50391449	-	MLT1A1	LTR	ERVL-MaLR	20.8	71	genome	5831	NA	NA
chr19_contig-0000328	50395024	50395311	-	ORR1A2	LTR	ERVL-MaLR	10.2	287	genome	16982	2	0.0117772
chr19_contig-0000328	50397107	50397235	+	MTEa	LTR	ERVL-MaLR	26.3	128	genome	17156	2	0.0116577
chr19_contig-0000328	50397295	50397337	+	MTEa	LTR	ERVL-MaLR	26.3	42	genome	17156	2	0.0116577
chr19_contig-0000328	50399732	50399889	+	ORR1E	LTR	ERVL-MaLR	27.1	157	genome	19637	NA	NA
chr19_contig-0000328	50400437	50401227	+	RMER13A2	LTR	ERVK	24	790	genome	1465	NA	NA
chr19_contig-0000328	50401469	50401861	-	MTA_Mm	LTR	ERVL-MaLR	2.8	392	genome	17633	127	0.72024
chr19_contig-0000328	50402842	50403192	+	RLTR17B_Mm	LTR	ERVK	24.7	350	genome	47649	60	0.125921
chr19_contig-0000328	50410448	50410533	-	RLTR40	LTR	ERVK	20.5	85	genome	2447	155	6.33429
chr19_contig-0000328	50410769	50411426	-	RLTR40	LTR	ERVK	21.1	657	genome	2447	155	6.33429
chr19_contig-0000328	50424857	50425045	-	MTE2a	LTR	ERVL-MaLR	24.5	188	genome	14053	NA	NA
chr19_contig-0000328	50427938	50428256	+	MLT1A0	LTR	ERVL-MaLR	31.1	318	genome	6228	NA	NA
chr19_contig-0000328	50430550	50431197	-	RMER19A	LTR	ERVK	17.8	647	genome	2003	NA	NA
chr19_contig-0000328	50431426	50431600	-	RMER12C	LTR	ERVK	12.3	174	genome	7458	5	0.0670421
chr19_contig-0000328	50431855	50431910	-	RMER12C	LTR	ERVK	14.3	55	genome	7458	5	0.0670421
chr19_contig-0000328	50432875	50433686	-	RLTR22_Mus	LTR	ERVK	9.7	811	genome	816	NA	NA
chr19_contig-0000328	50439214	50439228	+	ORR1B1-int	LTR	ERVL-MaLR	17.1	14	genome	72815	152	0.208748
chr19_contig-0000328	50441074	50441291	-	ORR1F	LTR	ERVL-MaLR	33.2	217	genome	14623	2	0.0136771
chr19_contig-0000328	50442083	50442174	-	ORR1D2	LTR	ERVL-MaLR	18.5	91	genome	15762	113	0.716914
chr19_contig-0000328	50442169	50442398	-	MTC-int	LTR	ERVL-MaLR	21.8	229	genome	1738	NA	NA
chr19_contig-0000328	50442444	50442705	-	RLTR12BD_Mm	LTR	ERVK	23.9	261	genome	918	NA	NA
chr19_contig-0000328	50442899	50443028	-	MTC-int	LTR	ERVL-MaLR	24	129	genome	1738	NA	NA
chr19_contig-0000328	50443609	50443704	+	RLTR12BD_Mm	LTR	ERVK	18.9	95	genome	918	NA	NA
chr19_contig-0000328	50443769	50444068	-	ORR1D2	LTR	ERVL-MaLR	20.7	299	genome	15762	113	0.716914
chr19_contig-0000328	50445973	50446625	+	RMER19B2	LTR	ERVK	19	652	genome	2457	NA	NA
chr19_contig-0000328	50447891	50447987	+	RLTR17B_Mm	LTR	ERVK	22.4	96	genome	47649	60	0.125921
chr19_contig-0000328	50451027	50451458	+	MTD	LTR	ERVL-MaLR	22.9	431	genome	48605	17	0.0349758
chr19_contig-0000328	50453614	50453673	-	MTD	LTR	ERVL-MaLR	20	59	genome	48605	17	0.0349758
chr19_contig-0000328	50462827	50463318	+	MT2_Mm	LTR	ERVL	1.4	491	genome	2431	6	0.246812
chr19_contig-0000328	50463319	50468770	+	MERVL-int	LTR	ERVL	0.5	5451	genome	1348	1	0.074184
chr19_contig-0000328	50468771	50469254	+	MT2_Mm	LTR	ERVL	1.4	483	genome	2431	6	0.246812
chr19_contig-0000328	50471493	50471652	+	ORR1B1-int	LTR	ERVL-MaLR	18.6	159	genome	72815	152	0.208748
chr19_contig-0000328	50476682	50476753	-	RLTR21	LTR	ERVK	19.1	71	genome	3429	3	0.0874891
chr19_contig-0000328	50482200	50482307	-	ORR1E	LTR	ERVL-MaLR	25	107	genome	19637	NA	NA
chr19_contig-0000328	50482438	50482758	-	MT2B1	LTR	ERVL	22.8	320	genome	7512	28	0.372737
chr19_contig-0000328	50482867	50482914	-	MT2B1	LTR	ERVL	8.3	47	genome	7512	28	0.372737
chr19_contig-0000328	50484848	50485177	-	MLT1A0	LTR	ERVL-MaLR	29.2	329	genome	6228	NA	NA
chr19_contig-0000328	50489319	50489715	-	MTA_Mm	LTR	ERVL-MaLR	6.3	396	genome	17633	127	0.72024
chr19_contig-0000328	50493478	50494174	+	RLTR17D_Mm	LTR	ERVK	14	696	genome	877	NA	NA
chr19_contig-0000328	50494352	50494505	+	RLTR17D_Mm	LTR	ERVK	11.8	153	genome	877	NA	NA
chr19_contig-0000328	50494597	50494873	+	RMER12	LTR	ERVK	22.3	276	genome	3766	9	0.23898
chr19_contig-0000328	50507943	50508448	+	RMER15	LTR	ERVL	28.6	505	genome	13226	34	0.257069
chr19_contig-0000328	50512691	50512907	+	IAPLTR2a2_Mm	LTR	ERVK	12.7	216	genome	1389	2	0.143988
chr19_contig-0000328	50512949	50513162	+	IAPLTR2a2_Mm	LTR	ERVK	12.7	213	genome	1389	2	0.143988
chr19_contig-0000328	50517341	50517617	-	HERV16-int	LTR	ERVL	35.4	276	genome	594	NA	NA
chr19_contig-0000328	50518157	50518279	+	MLT1D	LTR	ERVL-MaLR	25.4	122	genome	4844	1	0.0206441
chr19_contig-0000328	50520845	50521350	-	RMER16	LTR	ERVK	11.3	505	genome	448	NA	NA
chr19_contig-0000328	50521550	50521612	-	MLTR18A_MM	LTR	ERVK	22.2	62	genome	480	121	25.2083
chr19_contig-0000328	50535704	50535973	+	ORR1E	LTR	ERVL-MaLR	29.4	269	genome	19637	NA	NA
chr19_contig-0000328	50537346	50537693	+	MTE2a	LTR	ERVL-MaLR	28.8	347	genome	14053	NA	NA
chr19_contig-0000328	50554172	50554615	-	RLTR17	LTR	ERVK	14.5	443	genome	1244	4	0.321543
chr19_contig-0000328	50557263	50557386	+	MLT1A0	LTR	ERVL-MaLR	26	123	genome	6228	NA	NA
chr19_contig-0000328	50559732	50560420	-	RMER6C	LTR	ERVK	14.6	688	genome	5405	NA	NA
chr19_contig-0000328	50561480	50561830	+	MTD	LTR	ERVL-MaLR	26.4	350	genome	48605	17	0.0349758
chr19_contig-0000328	50568303	50568790	+	BGLII_B	LTR	ERVK	19.8	487	genome	1060	55	5.18868
chr19_contig-0000328	50569116	50569317	-	ORR1D1	LTR	ERVL-MaLR	21.9	201	genome	22495	11	0.0488998
chr19_contig-0000328	50572558	50572931	-	MTEa	LTR	ERVL-MaLR	26.1	373	genome	17156	2	0.0116577
chr19_contig-0000328	50574317	50574422	+	LTR68	LTR	ERV1	21.9	105	genome	39	NA	NA
chr19_contig-0000328	50581277	50581482	-	MTE2b	LTR	ERVL-MaLR	26.8	205	genome	15563	NA	NA
chr19_contig-0000328	50581538	50581686	-	MTE2b	LTR	ERVL-MaLR	26.8	148	genome	15563	NA	NA
chr19_contig-0000328	50582549	50582576	+	MYSERV6-int	LTR	ERVK	16.4	27	genome	11540	129	1.11785
chr19_contig-0000328	50594642	50594980	+	RLTRETN_Mm	LTR	ERVK	8.8	338	genome	1340	8	0.597015
chr19_contig-0000328	50598645	50598944	+	MLT1A1	LTR	ERVL-MaLR	30	299	genome	5831	NA	NA
chr19_contig-0000328	50600032	50600440	-	MTC	LTR	ERVL-MaLR	21.1	408	genome	25616	8	0.0312305
chr19_contig-0000328	50607770	50608028	+	MTD	LTR	ERVL-MaLR	24.3	258	genome	48605	17	0.0349758
chr19_contig-0000328	50611342	50611689	+	ORR1B2	LTR	ERVL-MaLR	17.5	347	genome	9453	NA	NA
chr19_contig-0000328	50612784	50612837	+	MTE2a	LTR	ERVL-MaLR	16.7	53	genome	14053	NA	NA
chr19_contig-0000328	50612836	50612942	+	MTE2a	LTR	ERVL-MaLR	22.3	106	genome	14053	NA	NA
chr19_contig-0000328	50615588	50615769	+	ORR1F	LTR	ERVL-MaLR	32.8	181	genome	14623	2	0.0136771
chr19_contig-0000328	50615821	50615852	+	RLTR17B_Mm	LTR	ERVK	15.3	31	genome	47649	60	0.125921
chr19_contig-0000328	50615941	50615998	+	RLTR17B_Mm	LTR	ERVK	15.3	57	genome	47649	60	0.125921
chr19_contig-0000328	50616070	50616225	+	ORR1F	LTR	ERVL-MaLR	30.3	155	genome	14623	2	0.0136771
chr19_contig-0000328	50617471	50617563	-	MTEb	LTR	ERVL-MaLR	28.1	92	genome	10819	37	0.341991
chr19_contig-0000328	50617580	50617712	-	MTEb	LTR	ERVL-MaLR	27.5	132	genome	10819	37	0.341991
chr19_contig-0000328	50619419	50619753	-	MTE2b	LTR	ERVL-MaLR	23.3	334	genome	15563	NA	NA
chr19_contig-0000328	50624429	50624657	+	MTC	LTR	ERVL-MaLR	14.2	228	genome	25616	8	0.0312305
chr19_contig-0000328	50624774	50624983	+	MTC	LTR	ERVL-MaLR	18.8	209	genome	25616	8	0.0312305
chr19_contig-0000328	50625014	50625032	+	ORR1D1	LTR	ERVL-MaLR	21.3	18	genome	22495	11	0.0488998
chr19_contig-0000328	50625069	50625175	+	ORR1D1	LTR	ERVL-MaLR	21.3	106	genome	22495	11	0.0488998
chr19_contig-0000328	50625552	50625784	+	ORR1D1	LTR	ERVL-MaLR	23.8	232	genome	22495	11	0.0488998
chr19_contig-0000328	50631144	50631162	-	RLTR17B_Mm	LTR	ERVK	25.6	18	genome	47649	60	0.125921
chr19_contig-0000328	50631224	50631426	-	RLTR17B_Mm	LTR	ERVK	28.4	202	genome	47649	60	0.125921
chr19_contig-0000328	50637762	50637817	-	RLTR20C2_MM	LTR	ERVK	10.7	55	genome	4159	1	0.0240442
chr19_contig-0000328	50647290	50647420	-	RLTR17B_Mm	LTR	ERVK	23.8	130	genome	47649	60	0.125921
chr19_contig-0000328	50649449	50649582	-	ORR1G	LTR	ERVL-MaLR	23.7	133	genome	5345	20	0.374181
chr19_contig-0000328	50657718	50658113	-	MTD	LTR	ERVL-MaLR	26.1	395	genome	48605	17	0.0349758
chr19_contig-0000328	50658132	50658391	+	ORR1F	LTR	ERVL-MaLR	28	259	genome	14623	2	0.0136771
chr19_contig-0000328	50659989	50660406	+	BGLII	LTR	ERVK	7.5	417	genome	2211	18	0.814111
chr19_contig-0000328	50661390	50661628	-	MTC	LTR	ERVL-MaLR	19.8	238	genome	25616	8	0.0312305
chr19_contig-0000328	50667534	50667923	+	RMER6C	LTR	ERVK	14.1	389	genome	5405	NA	NA
chr19_contig-0000328	50676919	50677098	-	RLTR17B_Mm	LTR	ERVK	18	179	genome	47649	60	0.125921
chr19_contig-0000328	50677126	50677247	-	MLT1B	LTR	ERVL-MaLR	22.8	121	genome	5735	3	0.0523104
chr19_contig-0000328	50679212	50679753	-	RMER15	LTR	ERVL	16.7	541	genome	13226	34	0.257069
chr19_contig-0000328	50682295	50682608	-	RMER6D	LTR	ERVK	14.8	313	genome	2760	NA	NA
chr19_contig-0000328	50682758	50682997	-	RMER6D	LTR	ERVK	12.1	239	genome	2760	NA	NA
chr19_contig-0000328	50688119	50688202	-	ORR1E	LTR	ERVL-MaLR	25	83	genome	19637	NA	NA
chr19_contig-0000328	50688854	50688973	+	ORR1D1	LTR	ERVL-MaLR	16.7	119	genome	22495	11	0.0488998
chr19_contig-0000328	50689504	50689545	+	RLTR20C1_MM	LTR	ERVK	19.6	41	genome	5609	NA	NA
chr19_contig-0000328	50691679	50692021	+	ORR1E	LTR	ERVL-MaLR	27.8	342	genome	19637	NA	NA
chr19_contig-0000328	50695709	50696009	+	LTR53-int	LTR	ERVL	28	300	genome	98	NA	NA
chr19_contig-0000328	50704438	50704641	+	ORR1A2	LTR	ERVL-MaLR	7.8	203	genome	16982	2	0.0117772
chr19_contig-0000328	50704641	50704762	-	ORR1D-int	LTR	ERVL-MaLR	24.6	121	genome	606	NA	NA
chr19_contig-0000328	50711173	50711238	-	RLTR31D_MM	LTR	ERVK	4	65	genome	5651	4	0.0707839
chr19_contig-0000328	50713503	50713901	-	MTC	LTR	ERVL-MaLR	16.1	398	genome	25616	8	0.0312305
chr19_contig-0000328	50718117	50718296	+	MLT1A	LTR	ERVL-MaLR	30.3	179	genome	4124	NA	NA
chr19_contig-0000328	50723189	50723501	-	MTE2b	LTR	ERVL-MaLR	23.6	312	genome	15563	NA	NA
chr19_contig-0000328	50723531	50723626	-	MTE2b	LTR	ERVL-MaLR	20	95	genome	15563	NA	NA
chr19_contig-0000328	50725636	50726068	-	RLTR30E_MM	LTR	ERV1	19.9	432	genome	291	NA	NA
chr19_contig-0000328	50731147	50731461	-	ORR1A2	LTR	ERVL-MaLR	10.2	314	genome	16982	2	0.0117772
chr19_contig-0000328	50732258	50732407	+	RMER15	LTR	ERVL	30.2	149	genome	13226	34	0.257069
chr19_contig-0000328	50734204	50734543	-	ORR1E	LTR	ERVL-MaLR	26.2	339	genome	19637	NA	NA
chr19_contig-0000328	50734770	50735281	-	RMER19B2	LTR	ERVK	20.2	511	genome	2457	NA	NA
chr19_contig-0000328	50735316	50735633	-	ORR1E	LTR	ERVL-MaLR	23.7	317	genome	19637	NA	NA
chr19_contig-0000328	50742928	50743043	-	MTE2a	LTR	ERVL-MaLR	16.8	115	genome	14053	NA	NA
chr19_contig-0000328	50743116	50743635	-	RLTR20B3A_MM	LTR	ERVK	16.5	519	genome	638	NA	NA
chr19_contig-0000328	50743690	50743913	-	MTE2a	LTR	ERVL-MaLR	27.3	223	genome	14053	NA	NA
chr19_contig-0000328	50744899	50745280	+	ORR1B1	LTR	ERVL-MaLR	14.9	381	genome	17507	9	0.051408
chr19_contig-0000328	50745281	50746187	+	ORR1B1	LTR	ERVL-MaLR	19.9	906	genome	17507	9	0.051408
chr19_contig-0000328	50746197	50746371	+	ORR1B1	LTR	ERVL-MaLR	14.9	174	genome	17507	9	0.051408
chr19_contig-0000328	50750241	50750557	-	MLT1A	LTR	ERVL-MaLR	27.7	316	genome	4124	NA	NA
chr19_contig-0000328	50751837	50752012	-	ORR1E	LTR	ERVL-MaLR	27.8	175	genome	19637	NA	NA
chr19_contig-0000328	50752632	50753017	-	MTD	LTR	ERVL-MaLR	20.1	385	genome	48605	17	0.0349758
chr19_contig-0000328	50756716	50756774	+	ORR1B1-int	LTR	ERVL-MaLR	20	58	genome	72815	152	0.208748
chr19_contig-0000328	50757909	50757969	+	RLTR20A4	LTR	ERVK	16.4	60	genome	11777	2	0.0169823
chr19_contig-0000328	50759253	50759359	-	RLTR51A_Mm	LTR	ERVK	17.9	106	genome	2874	1	0.0347947
chr19_contig-0000328	50761521	50761606	+	MTE2b	LTR	ERVL-MaLR	24.4	85	genome	15563	NA	NA
chr19_contig-0000328	50761607	50761842	+	MTE2b	LTR	ERVL-MaLR	25.9	235	genome	15563	NA	NA
chr19_contig-0000328	50768403	50768459	-	RLTR17B_Mm	LTR	ERVK	19.5	56	genome	47649	60	0.125921
chr19_contig-0000328	50768717	50768792	+	RMER4B	LTR	ERVK	16.2	75	genome	5129	NA	NA
chr19_contig-0000328	50768793	50769501	-	RLTR16B_MM	LTR	ERVK	14.5	708	genome	1119	4	0.357462
chr19_contig-0000328	50769502	50769661	+	RMER4B	LTR	ERVK	16.6	159	genome	5129	NA	NA
chr19_contig-0000328	50769768	50769972	+	RMER4B	LTR	ERVK	24.5	204	genome	5129	NA	NA
chr19_contig-0000328	50772843	50772934	+	MYSERV6-int	LTR	ERVK	18.7	91	genome	11540	129	1.11785
chr19_contig-0000328	50772865	50772879	+	ORR1B1-int	LTR	ERVL-MaLR	16.4	14	genome	72815	152	0.208748
chr19_contig-0000328	50780612	50782123	-	ORR1A2	LTR	ERVL-MaLR	13.1	1511	genome	16982	2	0.0117772
chr19_contig-0000328	50782124	50782760	-	ORR1A2	LTR	ERVL-MaLR	13.9	636	genome	16982	2	0.0117772
chr19_contig-0000328	50782761	50782960	-	ORR1A2	LTR	ERVL-MaLR	3.5	199	genome	16982	2	0.0117772
chr19_contig-0000328	50787650	50787823	-	MLT1C2	LTR	ERVL-MaLR	29.8	173	genome	4508	NA	NA
chr19_contig-0000328	50788307	50788710	+	BGLII_Mur	LTR	ERVK	16.3	403	genome	524	NA	NA
chr19_contig-0000328	50790944	50791070	+	MT2B	LTR	ERVL	19.8	126	genome	11536	24	0.208044
chr19_contig-0000328	50791239	50791498	+	RLTR48A	LTR	ERV1	9.6	259	genome	695	NA	NA
chr19_contig-0000328	50792660	50792820	+	RLTR17B_Mm	LTR	ERVK	19.9	160	genome	47649	60	0.125921
chr19_contig-0000328	50803125	50803236	+	MLT1K	LTR	ERVL-MaLR	21.5	111	genome	858	NA	NA
chr19_contig-0000328	50803359	50803455	+	MLT1A	LTR	ERVL-MaLR	27.3	96	genome	4124	NA	NA
chr19_contig-0000328	50804357	50804548	-	MTEb	LTR	ERVL-MaLR	24.5	191	genome	10819	37	0.341991
chr19_contig-0000328	50806981	50807218	+	MER67C	LTR	ERV1	28.2	237	genome	447	NA	NA
chr19_contig-0000328	50808788	50808846	-	RLTR20A4	LTR	ERVK	11.9	58	genome	11777	2	0.0169823
chr19_contig-0000328	50808953	50809011	-	RLTR20A4	LTR	ERVK	10.2	58	genome	11777	2	0.0169823
chr19_contig-0000328	50813315	50813777	-	RMER6BA	LTR	ERVK	13.3	462	genome	1022	1	0.0978474
chr19_contig-0000328	50815086	50815434	+	ORR1A2	LTR	ERVL-MaLR	10.9	348	genome	16982	2	0.0117772
chr19_contig-0000328	50817297	50817676	+	MTA_Mm	LTR	ERVL-MaLR	5.8	379	genome	17633	127	0.72024
chr19_contig-0000328	50818719	50818803	-	RLTR20C1_MM	LTR	ERVK	23.5	84	genome	5609	NA	NA
chr19_contig-0000328	50820989	50821467	-	RMER5	LTR	ERV1	21	478	genome	6606	65	0.983954
chr19_contig-0000328	50826797	50827296	+	MT2B2	LTR	ERVL	8.4	499	genome	2686	NA	NA
chr19_contig-0000328	50836837	50836924	-	RLTR20A3_MM	LTR	ERVK	18.9	87	genome	619	NA	NA
chr19_contig-0000328	50836973	50837274	-	RLTR20A3_MM	LTR	ERVK	19.4	301	genome	619	NA	NA
chr19_contig-0000328	50837441	50837585	-	RLTR20A3_MM	LTR	ERVK	17	144	genome	619	NA	NA
chr19_contig-0000328	50837819	50838215	+	MTC	LTR	ERVL-MaLR	16.7	396	genome	25616	8	0.0312305
chr19_contig-0000328	50840833	50841076	-	MLT1A0	LTR	ERVL-MaLR	31.1	243	genome	6228	NA	NA
chr19_contig-0000328	50846640	50847011	-	ORR1E	LTR	ERVL-MaLR	30.5	371	genome	19637	NA	NA
chr19_contig-0000328	50849569	50849890	-	ORR1D1	LTR	ERVL-MaLR	19	321	genome	22495	11	0.0488998
chr19_contig-0000328	50850945	50851330	+	ORR1B1	LTR	ERVL-MaLR	15.2	385	genome	17507	9	0.051408
chr19_contig-0000328	50856083	50856167	-	RMER15	LTR	ERVL	25.3	84	genome	13226	34	0.257069
chr19_contig-0000328	50856588	50856994	-	MTB	LTR	ERVL-MaLR	5.8	406	genome	7892	NA	NA
chr19_contig-0000328	50867708	50868038	-	MTD	LTR	ERVL-MaLR	21.4	330	genome	48605	17	0.0349758
chr19_contig-0000328	50870944	50871265	-	MTE2b	LTR	ERVL-MaLR	25.9	321	genome	15563	NA	NA
chr19_contig-0000328	50876214	50876327	-	MTD	LTR	ERVL-MaLR	22	113	genome	48605	17	0.0349758
chr19_contig-0000328	50883866	50884073	+	RMER20C_Mm	LTR	ERVK	27.1	207	genome	1478	NA	NA
chr19_contig-0000328	50885109	50885159	-	ORR1C2	LTR	ERVL-MaLR	19.6	50	genome	12112	NA	NA
chr19_contig-0000328	50885409	50885875	+	RLTR31B_Mm	LTR	ERVK	9.1	466	genome	330	NA	NA
chr19_contig-0000328	50888567	50888667	-	MLT1A1	LTR	ERVL-MaLR	24.4	100	genome	5831	NA	NA
chr19_contig-0000328	50889050	50889398	+	RLTR30	LTR	ERV1	18.9	348	genome	395	NA	NA
chr19_contig-0000328	50889681	50890043	-	ORR1C2	LTR	ERVL-MaLR	23.7	362	genome	12112	NA	NA
chr19_contig-0000328	50891877	50892238	+	RMER20C_Mm	LTR	ERVK	28.7	361	genome	1478	NA	NA
chr19_contig-0000328	50921578	50921896	-	MTC	LTR	ERVL-MaLR	18	318	genome	25616	8	0.0312305
chr19_contig-0000328	50922374	50922447	-	MTC	LTR	ERVL-MaLR	8.6	73	genome	25616	8	0.0312305
chr19_contig-0000328	50926467	50926477	-	RMER12	LTR	ERVK	24.1	10	genome	3766	9	0.23898
chr19_contig-0000328	50926529	50926589	-	RMER12	LTR	ERVK	24.1	60	genome	3766	9	0.23898
chr19_contig-0000328	50928677	50928854	-	RMER6C	LTR	ERVK	10.2	177	genome	5405	NA	NA
chr19_contig-0000328	50928952	50929121	-	RMER6C	LTR	ERVK	17.4	169	genome	5405	NA	NA
chr19_contig-0000328	50934522	50934668	-	LTR50	LTR	ERVL	24.6	146	genome	180	NA	NA
chr19_contig-0000328	50953329	50953691	-	MLT1A0	LTR	ERVL-MaLR	31.2	362	genome	6228	NA	NA
chr19_contig-0000328	50954942	50955331	+	MTA_Mm	LTR	ERVL-MaLR	3.9	389	genome	17633	127	0.72024
chr19_contig-0000328	50959439	50959651	-	RLTR17B_Mm	LTR	ERVK	20.5	212	genome	47649	60	0.125921
chr19_contig-0000328	50972619	50972938	+	ORR1B2	LTR	ERVL-MaLR	17.1	319	genome	9453	NA	NA
chr19_contig-0000328	50973180	50973257	+	ORR1B2	LTR	ERVL-MaLR	18.4	77	genome	9453	NA	NA
chr19_contig-0000328	50975222	50975547	-	ORR1D2	LTR	ERVL-MaLR	25.1	325	genome	15762	113	0.716914
chr19_contig-0000328	50981806	50981968	+	MMERGLN_LTR	LTR	ERV1	9.2	162	genome	646	6	0.928793
chr19_contig-0000328	50981969	50982415	+	RLTR1B-int	LTR	ERV1	11.2	446	genome	1110	38	3.42342
chr19_contig-0000328	50982413	50982547	+	RLTR1B-int	LTR	ERV1	12.7	134	genome	1110	38	3.42342
chr19_contig-0000328	50982641	50984184	+	RLTR1B-int	LTR	ERV1	7.8	1543	genome	1110	38	3.42342
chr19_contig-0000328	50984182	50984869	+	RLTR1B-int	LTR	ERV1	5.8	687	genome	1110	38	3.42342
chr19_contig-0000328	50984870	50985221	+	MMERGLN_LTR	LTR	ERV1	6.8	351	genome	646	6	0.928793
chr19_contig-0000328	50990078	50990642	-	MT2B2	LTR	ERVL	7.5	564	genome	2686	NA	NA
chr19_contig-0000328	50996302	50996624	+	RLTRETN_Mm	LTR	ERVK	2.5	322	genome	1340	8	0.597015
chr19_contig-0000328	51001328	51001723	-	MTA_Mm	LTR	ERVL-MaLR	3.8	395	genome	17633	127	0.72024
chr19_contig-0000328	51002043	51002286	-	RMER21B	LTR	ERV1	18	243	genome	1327	49	3.69254
chr19_contig-0000328	51002391	51003029	-	RodERV21-int	LTR	ERV1	19.4	638	genome	1838	NA	NA
chr19_contig-0000328	51009420	51010932	-	RodERV21-int	LTR	ERV1	22.1	1512	genome	1838	NA	NA
chr19_contig-0000328	51013151	51014256	-	RodERV21-int	LTR	ERV1	24.6	1105	genome	1838	NA	NA
chr19_contig-0000328	51014280	51014438	-	RodERV21-int	LTR	ERV1	20.8	158	genome	1838	NA	NA
chr19_contig-0000328	51014519	51014669	-	RMER21B	LTR	ERV1	16.8	150	genome	1327	49	3.69254
chr19_contig-0000328	51015442	51016001	+	RMER20C_Mm	LTR	ERVK	29.9	559	genome	1478	NA	NA
chr19_contig-0000328	51016006	51016097	+	RMER21B	LTR	ERV1	28.9	91	genome	1327	49	3.69254
chr19_contig-0000328	51016132	51016239	+	RMER21B	LTR	ERV1	19.1	107	genome	1327	49	3.69254
chr19_contig-0000328	51016311	51016403	+	RMER21B	LTR	ERV1	18.6	92	genome	1327	49	3.69254
chr19_contig-0000328	51016446	51016552	+	RMER21B	LTR	ERV1	18.6	106	genome	1327	49	3.69254
chr19_contig-0000328	51016841	51017026	+	ORR1F	LTR	ERVL-MaLR	25.8	185	genome	14623	2	0.0136771
chr19_contig-0000328	51027415	51027775	+	ORR1B2	LTR	ERVL-MaLR	16.2	360	genome	9453	NA	NA
chr19_contig-0000328	51028151	51028500	-	MTC	LTR	ERVL-MaLR	12.4	349	genome	25616	8	0.0312305
chr19_contig-0000328	51031096	51031689	+	LTRIS_Mus	LTR	ERV1	8.1	593	genome	808	NA	NA
chr19_contig-0000328	51031735	51031804	+	ORR1A2	LTR	ERVL-MaLR	11.5	69	genome	16982	2	0.0117772
chr19_contig-0000328	51031812	51032340	+	ORR1A2	LTR	ERVL-MaLR	13.6	528	genome	16982	2	0.0117772
chr19_contig-0000328	51032341	51032487	+	MT2B	LTR	ERVL	20.9	146	genome	11536	24	0.208044
chr19_contig-0000328	51032488	51033008	+	ORR1A2	LTR	ERVL-MaLR	13.6	520	genome	16982	2	0.0117772
chr19_contig-0000328	51033561	51034565	+	ORR1A2	LTR	ERVL-MaLR	12.7	1004	genome	16982	2	0.0117772
chr19_contig-0000328	51039575	51039691	-	RMER17D	LTR	ERVK	19.6	116	genome	863	NA	NA
chr19_contig-0000328	51042143	51042253	-	MLT1A1	LTR	ERVL-MaLR	26.6	110	genome	5831	NA	NA
chr19_contig-0000328	51047006	51047018	+	ORR1B1-int	LTR	ERVL-MaLR	26.3	12	genome	72815	152	0.208748
chr19_contig-0000328	51048124	51048345	+	RLTR11A	LTR	ERVK	18.5	221	genome	2645	NA	NA
chr19_contig-0000328	51048336	51049333	-	MurERV4_19-int	LTR	ERVK	15.3	997	genome	981	NA	NA
chr19_contig-0000328	51049336	51050109	-	RMER19B	LTR	ERVK	12.9	773	genome	5661	NA	NA
chr19_contig-0000328	51054825	51055206	-	MTA_Mm	LTR	ERVL-MaLR	3.9	381	genome	17633	127	0.72024
chr19_contig-0000328	51056740	51057073	-	MTE2b	LTR	ERVL-MaLR	26.5	333	genome	15563	NA	NA
chr19_contig-0000328	51065229	51065434	-	RLTR17B_Mm	LTR	ERVK	19.5	205	genome	47649	60	0.125921
chr19_contig-0000328	51065758	51065948	-	MLT2B2	LTR	ERVL	29.3	190	genome	1244	NA	NA
chr19_contig-0000328	51066020	51066316	-	ORR1D1	LTR	ERVL-MaLR	19	296	genome	22495	11	0.0488998
chr19_contig-0000328	51068948	51069253	+	ORR1B1	LTR	ERVL-MaLR	13.4	305	genome	17507	9	0.051408
chr19_contig-0000328	51077722	51077963	+	MT2B1	LTR	ERVL	17.4	241	genome	7512	28	0.372737
chr19_contig-0000328	51078075	51078337	+	MT2B1	LTR	ERVL	15.5	262	genome	7512	28	0.372737
chr19_contig-0000328	51078415	51078458	+	MT2B1	LTR	ERVL	15.5	43	genome	7512	28	0.372737
chr19_contig-0000328	51080148	51080358	+	MER77	LTR	ERVL	31	210	genome	312	NA	NA
chr19_contig-0000328	51082823	51083177	-	ORR1D1	LTR	ERVL-MaLR	20.3	354	genome	22495	11	0.0488998
chr19_contig-0000328	51086656	51086819	-	RMER13A	LTR	ERVK	20.9	163	genome	1149	NA	NA
chr19_contig-0000328	51086898	51087512	-	RMER13A	LTR	ERVK	16.1	614	genome	1149	NA	NA
chr19_contig-0000328	51088984	51089109	-	MLT1J-int	LTR	ERVL-MaLR	26.6	125	genome	179	NA	NA
chr19_contig-0000328	51090020	51090202	+	RLTR17B_Mm	LTR	ERVK	21.9	182	genome	47649	60	0.125921
chr19_contig-0000328	51090365	51090700	-	IAPLTR1a_Mm	LTR	ERVK	3.6	335	genome	2072	10	0.482625
chr19_contig-0000328	51090701	51093058	-	IAPEz-int	LTR	ERVK	0.9	2357	genome	6545	25	0.381971
chr19_contig-0000328	51093061	51093183	-	IAPEY4_I	LTR	ERVK	1.6	122	genome	414	2	0.483092
chr19_contig-0000328	51093181	51093442	-	IAPEz-int	LTR	ERVK	4.6	261	genome	6545	25	0.381971
chr19_contig-0000328	51093432	51093494	-	IAPEz-int	LTR	ERVK	8.2	62	genome	6545	25	0.381971
chr19_contig-0000328	51093495	51094187	-	IAPEz-int	LTR	ERVK	6.7	692	genome	6545	25	0.381971
chr19_contig-0000328	51094185	51094520	-	IAPLTR1a_Mm	LTR	ERVK	3.6	335	genome	2072	10	0.482625
chr19_contig-0000328	51094920	51095208	-	RLTR44C	LTR	ERVK	5.5	288	genome	182	NA	NA
chr19_contig-0000328	51095248	51095405	-	RLTR44C	LTR	ERVK	5.5	157	genome	182	NA	NA
chr19_contig-0000328	51096041	51096169	-	ORR1F	LTR	ERVL-MaLR	35.1	128	genome	14623	2	0.0136771
chr19_contig-0000328	51101258	51101309	+	ORR1D1	LTR	ERVL-MaLR	12.3	51	genome	22495	11	0.0488998
chr19_contig-0000328	51101278	51101510	+	ORR1D1	LTR	ERVL-MaLR	21.1	232	genome	22495	11	0.0488998
chr19_contig-0000328	51102045	51102058	+	ORR1D1	LTR	ERVL-MaLR	19.8	13	genome	22495	11	0.0488998
chr19_contig-0000328	51106494	51106658	-	MTD	LTR	ERVL-MaLR	19	164	genome	48605	17	0.0349758
chr19_contig-0000328	51108223	51108349	-	RLTR17B_Mm	LTR	ERVK	20.5	126	genome	47649	60	0.125921
chr19_contig-0000328	51111408	51111751	+	RLTR20C2_MM	LTR	ERVK	18	343	genome	4159	1	0.0240442
chr19_contig-0000328	51116975	51117050	+	RLTR17B_Mm	LTR	ERVK	21.3	75	genome	47649	60	0.125921
chr19_contig-0000328	51121276	51121467	+	ORR1C2	LTR	ERVL-MaLR	19.6	191	genome	12112	NA	NA
chr19_contig-0000328	51121564	51121764	+	ORR1C2	LTR	ERVL-MaLR	19.6	200	genome	12112	NA	NA
chr19_contig-0000328	51125398	51125791	+	RMER17D	LTR	ERVK	13.1	393	genome	863	NA	NA
chr19_contig-0000328	51129350	51129744	+	MTA_Mm	LTR	ERVL-MaLR	2.3	394	genome	17633	127	0.72024
chr19_contig-0000328	51130247	51130640	+	MTA_Mm	LTR	ERVL-MaLR	1.3	393	genome	17633	127	0.72024
chr19_contig-0000328	51130641	51131735	+	MTA_Mm	LTR	ERVL-MaLR	3.1	1094	genome	17633	127	0.72024
chr19_contig-0000328	51131736	51132129	+	MTA_Mm	LTR	ERVL-MaLR	1.3	393	genome	17633	127	0.72024
chr19_contig-0000328	51132130	51133224	+	MTA_Mm	LTR	ERVL-MaLR	3.1	1094	genome	17633	127	0.72024
chr19_contig-0000328	51133225	51133618	+	MTA_Mm	LTR	ERVL-MaLR	1.3	393	genome	17633	127	0.72024
chr19_contig-0000328	51133619	51134713	+	MTA_Mm	LTR	ERVL-MaLR	3.1	1094	genome	17633	127	0.72024
chr19_contig-0000328	51134714	51135107	+	MTA_Mm	LTR	ERVL-MaLR	1.3	393	genome	17633	127	0.72024
chr19_contig-0000328	51135669	51135794	+	ORR1C2	LTR	ERVL-MaLR	13.5	125	genome	12112	NA	NA
chr19_contig-0000328	51136057	51136269	+	ORR1C2	LTR	ERVL-MaLR	15.3	212	genome	12112	NA	NA
chr19_contig-0000328	51143621	51143819	-	MURVY-LTR	LTR	ERV1	6	198	genome	754	NA	NA
chr19_contig-0000328	51144170	51144669	-	MURVY-LTR	LTR	ERV1	4.2	499	genome	754	NA	NA
chr19_contig-0000328	51147632	51147708	-	RLTR22_Mur	LTR	ERVK	18.2	76	genome	2449	4	0.163332
chr19_contig-0000328	51147705	51147948	+	RLTR22_Mur	LTR	ERVK	7.5	243	genome	2449	4	0.163332
chr19_contig-0000328	51147944	51148014	-	RLTR22_Mur	LTR	ERVK	17.1	70	genome	2449	4	0.163332
chr19_contig-0000328	51148042	51148060	-	ORR1B1-int	LTR	ERVL-MaLR	22.1	18	genome	72815	152	0.208748
chr19_contig-0000328	51148188	51148738	-	RLTR22_Mur	LTR	ERVK	14.4	550	genome	2449	4	0.163332
chr19_contig-0000328	51148188	51148200	-	ORR1B1-int	LTR	ERVL-MaLR	22.1	12	genome	72815	152	0.208748
chr19_contig-0000328	51148892	51149204	-	RLTR22_Mur	LTR	ERVK	12.2	312	genome	2449	4	0.163332
chr19_contig-0000328	51149351	51149773	+	IAPLTR1_Mm	LTR	ERVK	2.2	422	genome	1372	6	0.437318
chr19_contig-0000328	51149774	51150424	+	IAPEz-int	LTR	ERVK	8.9	650	genome	6545	25	0.381971
chr19_contig-0000328	51150436	51151047	+	IAPEz-int	LTR	ERVK	9.8	611	genome	6545	25	0.381971
chr19_contig-0000328	51151047	51154323	+	IAPEz-int	LTR	ERVK	1.4	3276	genome	6545	25	0.381971
chr19_contig-0000328	51154324	51154746	+	IAPLTR1_Mm	LTR	ERVK	1.9	422	genome	1372	6	0.437318
chr19_contig-0000328	51158642	51158890	+	ORR1E	LTR	ERVL-MaLR	25.9	248	genome	19637	NA	NA
chr19_contig-0000328	51170868	51171213	+	MTD	LTR	ERVL-MaLR	24.6	345	genome	48605	17	0.0349758
chr19_contig-0000328	51179471	51179593	+	MTE2b	LTR	ERVL-MaLR	21	122	genome	15563	NA	NA
chr19_contig-0000328	51179594	51179714	+	MTE2b	LTR	ERVL-MaLR	26.4	120	genome	15563	NA	NA
chr19_contig-0000328	51184631	51184771	-	ORR1B1-int	LTR	ERVL-MaLR	15.9	140	genome	72815	152	0.208748
chr19_contig-0000328	51189762	51189965	-	MTD	LTR	ERVL-MaLR	16.3	203	genome	48605	17	0.0349758
chr19_contig-0000328	51198267	51198366	+	MT2B2	LTR	ERVL	24.1	99	genome	2686	NA	NA
chr19_contig-0000328	51203147	51203445	+	MTE2a	LTR	ERVL-MaLR	21.1	298	genome	14053	NA	NA
chr19_contig-0000328	51204898	51204982	+	RMER20C_Mm	LTR	ERVK	15.5	84	genome	1478	NA	NA
chr19_contig-0000328	51205051	51205397	+	MLT1C	LTR	ERVL-MaLR	25.9	346	genome	2902	NA	NA
chr19_contig-0000328	51205743	51205912	+	MLT1K	LTR	ERVL-MaLR	27.8	169	genome	858	NA	NA
chr19_contig-0000328	51206469	51206484	+	ORR1D2	LTR	ERVL-MaLR	17.5	15	genome	15762	113	0.716914
chr19_contig-0000328	51208607	51209098	-	MT2_Mm	LTR	ERVL	1.4	491	genome	2431	6	0.246812
chr19_contig-0000328	51209327	51209443	+	ORR1D2	LTR	ERVL-MaLR	20.5	116	genome	15762	113	0.716914
chr19_contig-0000328	51209606	51209659	+	BGLII_Mus	LTR	ERVK	7.4	53	genome	635	NA	NA
chr19_contig-0000328	51209770	51209985	+	ORR1D2	LTR	ERVL-MaLR	22.6	215	genome	15762	113	0.716914
chr19_contig-0000328	51218804	51218862	-	RLTR17B_Mm	LTR	ERVK	23.7	58	genome	47649	60	0.125921
chr19_contig-0000328	51223836	51224229	+	MTB_Mm	LTR	ERVL-MaLR	3.9	393	genome	5415	NA	NA
chr19_contig-0000328	51225973	51226062	-	RLTR11A	LTR	ERVK	8.8	89	genome	2645	NA	NA
chr19_contig-0000328	51227355	51227712	+	MLT1K	LTR	ERVL-MaLR	32.2	357	genome	858	NA	NA
chr19_contig-0000328	51229315	51229445	+	RMER12	LTR	ERVK	18.3	130	genome	3766	9	0.23898
chr19_contig-0000328	51231751	51231813	-	MYSERV6-int	LTR	ERVK	11.1	62	genome	11540	129	1.11785
chr19_contig-0000328	51232486	51232842	-	RLTR17B_Mm	LTR	ERVK	18.2	356	genome	47649	60	0.125921
chr19_contig-0000328	51232831	51233028	-	RLTR17B_Mm	LTR	ERVK	17.2	197	genome	47649	60	0.125921
chr19_contig-0000328	51232864	51233058	-	RLTR17B_Mm	LTR	ERVK	23.7	194	genome	47649	60	0.125921
chr19_contig-0000328	51232891	51233063	-	RLTR17B_Mm	LTR	ERVK	14.6	172	genome	47649	60	0.125921
chr19_contig-0000328	51235090	51235478	-	MLT1J-int	LTR	ERVL-MaLR	31.7	388	genome	179	NA	NA
chr19_contig-0000328	51235565	51235913	-	MLT1J-int	LTR	ERVL-MaLR	31.7	348	genome	179	NA	NA
chr19_contig-0000328	51236792	51236864	+	MLT1O	LTR	ERVL-MaLR	20.8	72	genome	176	NA	NA
chr19_contig-0000328	51237133	51237199	+	LTR85a	LTR	Gypsy	28.4	66	genome	104	NA	NA
chr19_contig-0000328	51239825	51240150	+	ORR1F	LTR	ERVL-MaLR	29.1	325	genome	14623	2	0.0136771
chr19_contig-0000328	51242026	51242216	-	MLT2C2	LTR	ERVL	28.1	190	genome	547	NA	NA
chr19_contig-0000328	51242255	51242372	-	MLT2C2	LTR	ERVL	28.1	117	genome	547	NA	NA
chr19_contig-0000328	51243780	51243890	-	MT2B	LTR	ERVL	20.7	110	genome	11536	24	0.208044
chr19_contig-0000328	51248137	51248468	-	ORR1E	LTR	ERVL-MaLR	24	331	genome	19637	NA	NA
chr19_contig-0000328	51250080	51250175	-	MTD	LTR	ERVL-MaLR	15.1	95	genome	48605	17	0.0349758
chr19_contig-0000328	51250174	51250279	-	MTD	LTR	ERVL-MaLR	15.2	105	genome	48605	17	0.0349758
chr19_contig-0000328	51250277	51250593	-	MTD	LTR	ERVL-MaLR	19.2	316	genome	48605	17	0.0349758
chr19_contig-0000328	51250732	51250822	-	MTD	LTR	ERVL-MaLR	17.8	90	genome	48605	17	0.0349758
chr19_contig-0000328	51256143	51256298	-	RLTR14	LTR	ERV1	18.1	155	genome	2238	NA	NA
chr19_contig-0000328	51256674	51256874	-	RLTR14	LTR	ERV1	15.4	200	genome	2238	NA	NA
chr19_contig-0000328	51257344	51257531	-	MLTR18D_MM	LTR	ERVK	20.8	187	genome	601	NA	NA
chr19_contig-0000328	51260686	51260865	+	ORR1E	LTR	ERVL-MaLR	19.1	179	genome	19637	NA	NA
chr19_contig-0000328	51260868	51260931	+	ORR1E	LTR	ERVL-MaLR	21.9	63	genome	19637	NA	NA
chr19_contig-0000328	51268093	51268107	+	RLTR17B_Mm	LTR	ERVK	21.4	14	genome	47649	60	0.125921
chr19_contig-0000328	51268154	51268223	+	RLTR17B_Mm	LTR	ERVK	21.5	69	genome	47649	60	0.125921
chr19_contig-0000328	51271057	51271093	-	RLTR20C1_MM	LTR	ERVK	9.5	36	genome	5609	NA	NA
chr19_contig-0000328	51277802	51277932	-	ORR1B1-int	LTR	ERVL-MaLR	17.2	130	genome	72815	152	0.208748
chr19_contig-0000328	51279515	51279878	+	MLT1C	LTR	ERVL-MaLR	29.1	363	genome	2902	NA	NA
chr19_contig-0000328	51281183	51281391	-	ORR1D1	LTR	ERVL-MaLR	17.5	208	genome	22495	11	0.0488998
chr19_contig-0000328	51281477	51281839	+	ORR1C2	LTR	ERVL-MaLR	18	362	genome	12112	NA	NA
chr19_contig-0000328	51281851	51281946	-	ORR1D1	LTR	ERVL-MaLR	17.3	95	genome	22495	11	0.0488998
chr19_contig-0000328	51285737	51286064	-	ORR1C1	LTR	ERVL-MaLR	23.5	327	genome	8821	20	0.226732
chr19_contig-0000328	51288578	51288936	+	ORR1B1	LTR	ERVL-MaLR	12.1	358	genome	17507	9	0.051408
chr19_contig-0000328	51291051	51291128	+	MLTR25A	LTR	ERVK	13.3	77	genome	1726	NA	NA
chr19_contig-0000328	51296296	51296427	-	ORR1B1-int	LTR	ERVL-MaLR	29.2	131	genome	72815	152	0.208748
chr19_contig-0000328	51300083	51300237	+	RLTR17B_Mm	LTR	ERVK	25	154	genome	47649	60	0.125921
chr19_contig-0000328	51301262	51301278	+	RLTR17B_Mm	LTR	ERVK	28.9	16	genome	47649	60	0.125921
chr19_contig-0000328	51301381	51301453	+	RLTR17B_Mm	LTR	ERVK	19.5	72	genome	47649	60	0.125921
chr19_contig-0000328	51311250	51311499	+	RLTR17B_Mm	LTR	ERVK	21.9	249	genome	47649	60	0.125921
chr19_contig-0000328	51320081	51320460	-	BGLII_Mus	LTR	ERVK	9.5	379	genome	635	NA	NA
chr19_contig-0000328	51321190	51321345	+	MLT1A0	LTR	ERVL-MaLR	27.8	155	genome	6228	NA	NA
chr19_contig-0000328	51325281	51325314	-	MT2C_Mm	LTR	ERVL	3.3	33	genome	2379	10	0.420345
chr19_contig-0000328	51333970	51334290	+	MTEb	LTR	ERVL-MaLR	28.4	320	genome	10819	37	0.341991
chr19_contig-0000328	51335920	51335933	+	MT2B	LTR	ERVL	26.9	13	genome	11536	24	0.208044
chr19_contig-0000328	51337608	51337940	-	ORR1C1	LTR	ERVL-MaLR	15.2	332	genome	8821	20	0.226732
chr19_contig-0000328	51340081	51340221	-	MLTR11B	LTR	ERVK	17.9	140	genome	2871	NA	NA
chr19_contig-0000328	51340242	51340321	-	MLTR11B	LTR	ERVK	13.8	79	genome	2871	NA	NA
chr19_contig-0000328	51342902	51343255	+	RMER6A	LTR	ERVK	12.5	353	genome	4846	260	5.36525
chr19_contig-0000328	51343283	51343462	+	RMER6A	LTR	ERVK	15.8	179	genome	4846	260	5.36525
chr19_contig-0000328	51346493	51346527	-	ORR1B1-int	LTR	ERVL-MaLR	21.8	34	genome	72815	152	0.208748
chr19_contig-0000328	51367380	51367667	+	ORR1D1	LTR	ERVL-MaLR	16.4	287	genome	22495	11	0.0488998
chr19_contig-0000328	51368864	51369070	-	MLT1C	LTR	ERVL-MaLR	24.6	206	genome	2902	NA	NA
chr19_contig-0000328	51369336	51369387	-	RLTR17B_Mm	LTR	ERVK	9.8	51	genome	47649	60	0.125921
chr19_contig-0000328	51369649	51369935	-	RMER17C	LTR	ERVK	14.4	286	genome	6574	21	0.31944
chr19_contig-0000328	51384157	51384266	-	MLT1F-int	LTR	ERVL-MaLR	33.6	109	genome	230	NA	NA
chr19_contig-0000328	51386090	51386179	-	RLTR17B_Mm	LTR	ERVK	22.2	89	genome	47649	60	0.125921
chr19_contig-0000328	51391768	51391906	-	ORR1F	LTR	ERVL-MaLR	26.3	138	genome	14623	2	0.0136771
chr19_contig-0000328	51393707	51393798	+	MYSERV6-int	LTR	ERVK	19.5	91	genome	11540	129	1.11785
chr19_contig-0000328	51393719	51393738	+	ORR1B1-int	LTR	ERVL-MaLR	21.4	19	genome	72815	152	0.208748
