## Supplementary Table 4 for "Young KRAB-zinc finger gene clusters are highly dynamic incubators of ERV-driven genetic heterogeneity in mice" (part 44 of 344)

### Sheet: BL6J_LTR_analysis (continued)
query_sequence	begin	end	strand	matching_repeat	repeat_class	repeat_family	perc_div	repeat_size	locus	total_number	chr4cl_number	%chr4cl/genome
chr19_contig-0000328	51403023	51403217	-	RMER4B	LTR	ERVK	21	194	genome	5129	NA	NA
chr19_contig-0000328	51403286	51403480	-	RMER4B	LTR	ERVK	16.3	194	genome	5129	NA	NA
chr19_contig-0000328	51420696	51421036	-	ORR1C2	LTR	ERVL-MaLR	19.4	340	genome	12112	NA	NA
chr19_contig-0000328	51426263	51426409	+	RLTR17B_Mm	LTR	ERVK	28.9	146	genome	47649	60	0.125921
chr19_contig-0000328	51426867	51427205	+	MTEb	LTR	ERVL-MaLR	26.9	338	genome	10819	37	0.341991
chr19_contig-0000328	51428908	51428963	-	MLT1A0	LTR	ERVL-MaLR	28.6	55	genome	6228	NA	NA
chr19_contig-0000328	51429364	51429485	-	MLT1A0	LTR	ERVL-MaLR	28.9	121	genome	6228	NA	NA
chr19_contig-0000328	51432330	51432433	+	ORR1B1-int	LTR	ERVL-MaLR	18.3	103	genome	72815	152	0.208748
chr19_contig-0000328	51434097	51434145	-	ORR1A1-int	LTR	ERVL-MaLR	24.4	48	genome	2662	4	0.150263
chr19_contig-0000328	51439170	51439249	+	ORR1B1-int	LTR	ERVL-MaLR	18.8	79	genome	72815	152	0.208748
chr19_contig-0000328	51448136	51448433	-	MLT1H	LTR	ERVL-MaLR	28.1	297	genome	885	NA	NA
chr19_contig-0000328	51450957	51451338	-	RLTR17B_Mm	LTR	ERVK	18.7	381	genome	47649	60	0.125921
chr19_contig-0000328	51454977	51455159	-	ORR1A1-int	LTR	ERVL-MaLR	24.9	182	genome	2662	4	0.150263
chr19_contig-0000328	51456795	51456984	+	MTD	LTR	ERVL-MaLR	26.3	189	genome	48605	17	0.0349758
chr19_contig-0000328	51459945	51460014	-	MYSERV6-int	LTR	ERVK	13.9	69	genome	11540	129	1.11785
chr19_contig-0000328	51460811	51461121	-	ORR1E	LTR	ERVL-MaLR	23.5	310	genome	19637	NA	NA
chr19_contig-0000328	51470439	51470462	+	ORR1B1-int	LTR	ERVL-MaLR	15.2	23	genome	72815	152	0.208748
chr19_contig-0000328	51471150	51471163	+	RLTR31D_MM	LTR	ERVK	6.3	13	genome	5651	4	0.0707839
chr19_contig-0000328	51487279	51487561	+	ORR1C1	LTR	ERVL-MaLR	12.9	282	genome	8821	20	0.226732
chr19_contig-0000328	51488685	51488821	+	ORR1B1-int	LTR	ERVL-MaLR	26.5	136	genome	72815	152	0.208748
chr19_contig-0000328	51497114	51497166	-	RLTR17B_Mm	LTR	ERVK	11.3	52	genome	47649	60	0.125921
chr19_contig-0000328	51497272	51497597	-	ORR1D1	LTR	ERVL-MaLR	16.1	325	genome	22495	11	0.0488998
chr19_contig-0000328	51503245	51503584	-	MTD	LTR	ERVL-MaLR	17.7	339	genome	48605	17	0.0349758
chr19_contig-0000328	51506228	51506542	-	MTE2b	LTR	ERVL-MaLR	25.3	314	genome	15563	NA	NA
chr19_contig-0000328	51511141	51511172	+	ORR1B1-int	LTR	ERVL-MaLR	15	31	genome	72815	152	0.208748
chr19_contig-0000328	51514939	51515022	+	MYSERV6-int	LTR	ERVK	16.5	83	genome	11540	129	1.11785
chr19_contig-0000328	51514954	51514968	+	ORR1B1-int	LTR	ERVL-MaLR	15.2	14	genome	72815	152	0.208748
chr19_contig-0000328	51521566	51521600	-	ORR1B1-int	LTR	ERVL-MaLR	21	34	genome	72815	152	0.208748
chr19_contig-0000328	51540009	51540024	-	MT2B	LTR	ERVL	28.2	15	genome	11536	24	0.208044
chr19_contig-0000328	51540093	51540103	-	ORR1B1-int	LTR	ERVL-MaLR	28.2	10	genome	72815	152	0.208748
chr19_contig-0000328	51541057	51541095	+	ORR1B1-int	LTR	ERVL-MaLR	14.1	38	genome	72815	152	0.208748
chr19_contig-0000328	51543191	51543220	+	ORR1B1-int	LTR	ERVL-MaLR	20.4	29	genome	72815	152	0.208748
chr19_contig-0000328	51547235	51547294	-	RLTR20A4	LTR	ERVK	11.7	59	genome	11777	2	0.0169823
chr19_contig-0000328	51556038	51556261	+	ORR1D2	LTR	ERVL-MaLR	22.4	223	genome	15762	113	0.716914
chr19_contig-0000328	51556336	51556449	-	RMER2	LTR	ERV1	12.8	113	genome	2155	NA	NA
chr19_contig-0000328	51556473	51556710	-	RMER2	LTR	ERV1	18.6	237	genome	2155	NA	NA
chr19_contig-0000328	51556872	51557061	-	MT2B2	LTR	ERVL	10	189	genome	2686	NA	NA
chr19_contig-0000328	51557244	51557492	-	RMER2	LTR	ERV1	25.9	248	genome	2155	NA	NA
chr19_contig-0000328	51558419	51558585	+	MT2B	LTR	ERVL	9	166	genome	11536	24	0.208044
chr19_contig-0000328	51558578	51558631	+	ORR1A2	LTR	ERVL-MaLR	14.8	53	genome	16982	2	0.0117772
chr19_contig-0000328	51558615	51558881	+	RLTR25A	LTR	ERVK	15.1	266	genome	2265	61	2.69316
chr19_contig-0000328	51559608	51559921	+	ORR1A2	LTR	ERVL-MaLR	11.2	313	genome	16982	2	0.0117772
chr19_contig-0000328	51560422	51560729	+	ORR1A2	LTR	ERVL-MaLR	7.8	307	genome	16982	2	0.0117772
chr19_contig-0000328	51561403	51561466	-	RLTR20B3A_MM	LTR	ERVK	14.2	63	genome	638	NA	NA
chr19_contig-0000328	51561496	51561512	-	RLTR20B3A_MM	LTR	ERVK	19.1	16	genome	638	NA	NA
chr19_contig-0000328	51561654	51561739	-	RLTR20B5_MM	LTR	ERVK	13.8	85	genome	786	1	0.127226
chr19_contig-0000328	51561729	51561982	-	RLTR20B3A_MM	LTR	ERVK	17.8	253	genome	638	NA	NA
chr19_contig-0000328	51562712	51563098	+	MLT1A1	LTR	ERVL-MaLR	28.2	386	genome	5831	NA	NA
chr19_contig-0000328	51564234	51564350	+	RMER17C2	LTR	ERVK	22.1	116	genome	2821	10	0.354484
chr19_contig-0000328	51570920	51571350	+	RMER17C	LTR	ERVK	14.3	430	genome	6574	21	0.31944
chr19_contig-0000328	51573839	51573873	-	ORR1B1-int	LTR	ERVL-MaLR	15	34	genome	72815	152	0.208748
chr19_contig-0000328	51580174	51580618	+	RLTR23	LTR	ERV1	13.5	444	genome	1648	NA	NA
chr19_contig-0000328	51581671	51581993	-	ORR1A2	LTR	ERVL-MaLR	6.5	322	genome	16982	2	0.0117772
chr19_contig-0000328	51582680	51583288	+	RMER13A	LTR	ERVK	17.5	608	genome	1149	NA	NA
chr19_contig-0000328	51583333	51583496	+	RMER13A	LTR	ERVK	24.2	163	genome	1149	NA	NA
chr19_contig-0000328	51587284	51587678	+	MTD	LTR	ERVL-MaLR	24.2	394	genome	48605	17	0.0349758
chr19_contig-0000328	51590865	51590937	+	RLTR20A4	LTR	ERVK	21.1	72	genome	11777	2	0.0169823
chr19_contig-0000328	51591152	51591367	+	RLTR17B_Mm	LTR	ERVK	22.3	215	genome	47649	60	0.125921
chr19_contig-0000328	51594267	51594320	+	RLTR26_Mus	LTR	ERVK	11.1	53	genome	846	NA	NA
chr19_contig-0000328	51595601	51596369	-	RMER17B	LTR	ERVK	12.4	768	genome	2223	13	0.584795
chr19_contig-0000328	51600265	51600684	+	MTE2a	LTR	ERVL-MaLR	22.2	419	genome	14053	NA	NA
chr19_contig-0000328	51604123	51604202	+	MTD	LTR	ERVL-MaLR	22.5	79	genome	48605	17	0.0349758
chr19_contig-0000328	51604246	51604424	+	MTD	LTR	ERVL-MaLR	17.3	178	genome	48605	17	0.0349758
chr19_contig-0000328	51607359	51607419	-	MYSERV6-int	LTR	ERVK	13.1	60	genome	11540	129	1.11785
chr19_contig-0000328	51612796	51612978	-	RMER12C	LTR	ERVK	15.2	182	genome	7458	5	0.0670421
chr19_contig-0000328	51613053	51613290	-	RMER12C	LTR	ERVK	25	237	genome	7458	5	0.0670421
chr19_contig-0000328	51613299	51613512	-	RMER12C	LTR	ERVK	15.6	213	genome	7458	5	0.0670421
chr19_contig-0000328	51614290	51614399	+	MLT1C	LTR	ERVL-MaLR	21.7	109	genome	2902	NA	NA
chr19_contig-0000328	51621398	51621763	-	RLTR14	LTR	ERV1	16.8	365	genome	2238	NA	NA
chr19_contig-0000328	51624015	51624412	+	RMER17C	LTR	ERVK	11.4	397	genome	6574	21	0.31944
chr19_contig-0000328	51624591	51624609	+	RMER17C	LTR	ERVK	11.4	18	genome	6574	21	0.31944
chr19_contig-0000328	51630863	51630937	+	MTEa	LTR	ERVL-MaLR	21.9	74	genome	17156	2	0.0116577
chr19_contig-0000328	51630938	51631228	+	MTEa	LTR	ERVL-MaLR	28.7	290	genome	17156	2	0.0116577
chr19_contig-0000328	51631466	51631683	+	MTEa	LTR	ERVL-MaLR	27.6	217	genome	17156	2	0.0116577
chr19_contig-0000328	51631858	51632233	+	ORR1F	LTR	ERVL-MaLR	22.9	375	genome	14623	2	0.0136771
chr19_contig-0000328	51634225	51634709	-	RLTR16	LTR	ERVK	17.5	484	genome	1205	NA	NA
chr19_contig-0000328	51636210	51636373	+	RMER12C	LTR	ERVK	6.2	163	genome	7458	5	0.0670421
chr19_contig-0000328	51636723	51637010	+	ORR1E	LTR	ERVL-MaLR	24.1	287	genome	19637	NA	NA
chr19_contig-0000328	51637023	51637237	-	ORR1D1	LTR	ERVL-MaLR	23.4	214	genome	22495	11	0.0488998
chr19_contig-0000328	51638096	51638218	-	ORR1D1	LTR	ERVL-MaLR	13	122	genome	22495	11	0.0488998
chr19_contig-0000328	51638312	51638521	-	MTC	LTR	ERVL-MaLR	14.4	209	genome	25616	8	0.0312305
chr19_contig-0000328	51639275	51639375	-	ORR1D1	LTR	ERVL-MaLR	20.2	100	genome	22495	11	0.0488998
chr19_contig-0000328	51639349	51639567	-	MTD	LTR	ERVL-MaLR	18.5	218	genome	48605	17	0.0349758
chr19_contig-0000328	51642729	51642745	+	ORR1B1-int	LTR	ERVL-MaLR	20.7	16	genome	72815	152	0.208748
chr19_contig-0000328	51642896	51642926	+	ORR1B1-int	LTR	ERVL-MaLR	20.7	30	genome	72815	152	0.208748
chr19_contig-0000328	51643408	51643519	-	ORR1B1-int	LTR	ERVL-MaLR	27.7	111	genome	72815	152	0.208748
chr19_contig-0000328	51651811	51652153	+	MLT1B	LTR	ERVL-MaLR	31.6	342	genome	5735	3	0.0523104
chr19_contig-0000328	51663001	51663413	-	MTC	LTR	ERVL-MaLR	14.8	412	genome	25616	8	0.0312305
chr19_contig-0000328	51670542	51670678	+	RLTR17B_Mm	LTR	ERVK	24.1	136	genome	47649	60	0.125921
chr19_contig-0000328	51672521	51672698	+	MTEa	LTR	ERVL-MaLR	20.9	177	genome	17156	2	0.0116577
chr19_contig-0000328	51673570	51673754	+	ORR1B1-int	LTR	ERVL-MaLR	16.1	184	genome	72815	152	0.208748
chr19_contig-0000328	51673858	51673898	+	ORR1D1	LTR	ERVL-MaLR	18.3	40	genome	22495	11	0.0488998
chr19_contig-0000328	51674937	51675097	+	ORR1D1	LTR	ERVL-MaLR	16.9	160	genome	22495	11	0.0488998
chr19_contig-0000328	51675150	51675368	+	ORR1D1	LTR	ERVL-MaLR	16.9	218	genome	22495	11	0.0488998
chr19_contig-0000328	51675884	51676051	-	MLT1D	LTR	ERVL-MaLR	24.5	167	genome	4844	1	0.0206441
chr19_contig-0000328	51676251	51676412	-	MLT1D	LTR	ERVL-MaLR	25	161	genome	4844	1	0.0206441
chr19_contig-0000328	51679521	51679697	-	ORR1C2	LTR	ERVL-MaLR	18.5	176	genome	12112	NA	NA
chr19_contig-0000328	51681036	51681053	+	ORR1B1-int	LTR	ERVL-MaLR	17.4	17	genome	72815	152	0.208748
chr19_contig-0000328	51681201	51681213	+	ORR1B1-int	LTR	ERVL-MaLR	17.4	12	genome	72815	152	0.208748
chr19_contig-0000328	51686518	51686649	-	ORR1B1-int	LTR	ERVL-MaLR	24	131	genome	72815	152	0.208748
chr19_contig-0000328	51709239	51709267	+	ORR1E	LTR	ERVL-MaLR	25.7	28	genome	19637	NA	NA
chr19_contig-0000328	51709296	51709450	+	ORR1E	LTR	ERVL-MaLR	25.7	154	genome	19637	NA	NA
chr19_contig-0000328	51709831	51709943	-	MTC	LTR	ERVL-MaLR	12.4	112	genome	25616	8	0.0312305
chr19_contig-0000328	51709973	51710210	-	MTC	LTR	ERVL-MaLR	12.4	237	genome	25616	8	0.0312305
chr19_contig-0000328	51714479	51714562	-	ORR1B1-int	LTR	ERVL-MaLR	21.7	83	genome	72815	152	0.208748
chr19_contig-0000328	51714577	51714725	+	RLTR17B_Mm	LTR	ERVK	15.4	148	genome	47649	60	0.125921
chr19_contig-0000328	51716345	51716366	+	ORR1B1-int	LTR	ERVL-MaLR	25.6	21	genome	72815	152	0.208748
chr19_contig-0000328	51718525	51718658	-	RLTR17B_Mm	LTR	ERVK	24.8	133	genome	47649	60	0.125921
chr19_contig-0000328	51722345	51722785	-	RMER17C	LTR	ERVK	14.5	440	genome	6574	21	0.31944
chr19_contig-0000328	51724591	51725146	-	RMER15	LTR	ERVL	15	555	genome	13226	34	0.257069
chr19_contig-0000328	51726709	51727062	+	MTD	LTR	ERVL-MaLR	18.1	353	genome	48605	17	0.0349758
chr19_contig-0000328	51728497	51728511	+	ORR1B1-int	LTR	ERVL-MaLR	26.9	14	genome	72815	152	0.208748
chr19_contig-0000328	51729550	51730037	+	RLTR11A	LTR	ERVK	11	487	genome	2645	NA	NA
chr19_contig-0000328	51731630	51732133	+	RMER4A	LTR	ERVK	14.3	503	genome	2111	NA	NA
chr19_contig-0000328	51732113	51732909	+	MurERV4-int	LTR	ERVK	17.1	796	genome	1480	NA	NA
chr19_contig-0000328	51733074	51733114	-	ORR1B1-int	LTR	ERVL-MaLR	19.4	40	genome	72815	152	0.208748
chr19_contig-0000328	51733160	51733232	+	MurERV4-int	LTR	ERVK	2.7	72	genome	1480	NA	NA
chr19_contig-0000328	51733232	51733591	+	MurERV4-int	LTR	ERVK	12.3	359	genome	1480	NA	NA
chr19_contig-0000328	51733606	51733830	+	MurERV4-int	LTR	ERVK	13.4	224	genome	1480	NA	NA
chr19_contig-0000328	51734055	51734112	+	MurERV4-int	LTR	ERVK	12.9	57	genome	1480	NA	NA
chr19_contig-0000328	51734116	51734559	+	RMER4A	LTR	ERVK	12.8	443	genome	2111	NA	NA
chr19_contig-0000328	51735255	51735270	+	RLTR20A4	LTR	ERVK	8.6	15	genome	11777	2	0.0169823
chr19_contig-0000328	51735317	51735357	+	RLTR20A4	LTR	ERVK	8.6	40	genome	11777	2	0.0169823
chr19_contig-0000328	51735520	51735815	-	RMER20C_Mm	LTR	ERVK	27.6	295	genome	1478	NA	NA
chr19_contig-0000328	51737992	51738138	+	ORR1A3-int	LTR	ERVL-MaLR	21.4	146	genome	9891	53	0.535841
chr19_contig-0000328	51743196	51743375	+	RLTR17B_Mm	LTR	ERVK	15.8	179	genome	47649	60	0.125921
chr19_contig-0000328	51749901	51750125	-	BGLII_C	LTR	ERVK	16.8	224	genome	177	NA	NA
chr19_contig-0000328	51750601	51750990	+	ORR1C2	LTR	ERVL-MaLR	16.8	389	genome	12112	NA	NA
chr19_contig-0000328	51751595	51751637	-	ORR1B1-int	LTR	ERVL-MaLR	14.9	42	genome	72815	152	0.208748
chr19_contig-0000328	51758076	51758223	+	MYSERV-int	LTR	ERVK	16.4	147	genome	2540	11	0.433071
chr19_contig-0000328	51758224	51758571	+	MTA_Mm	LTR	ERVL-MaLR	7.2	347	genome	17633	127	0.72024
chr19_contig-0000328	51758587	51758726	-	ORR1B1-int	LTR	ERVL-MaLR	13.2	139	genome	72815	152	0.208748
chr19_contig-0000328	51758711	51758768	+	MTA_Mm	LTR	ERVL-MaLR	1.7	57	genome	17633	127	0.72024
chr19_contig-0000328	51759021	51759756	+	MYSERV-int	LTR	ERVK	14.8	735	genome	2540	11	0.433071
chr19_contig-0000328	51759793	51760527	+	MYSERV-int	LTR	ERVK	14.3	734	genome	2540	11	0.433071
chr19_contig-0000328	51761385	51761744	-	RLTR41	LTR	ERV1	9.6	359	genome	1049	NA	NA
chr19_contig-0000328	51761982	51762067	+	LTR16E1	LTR	ERVL	27.4	85	genome	194	NA	NA
chr19_contig-0000328	51762521	51762651	-	ORR1B1-int	LTR	ERVL-MaLR	15	130	genome	72815	152	0.208748
chr19_contig-0000328	51768180	51768568	-	MTA_Mm	LTR	ERVL-MaLR	3.3	388	genome	17633	127	0.72024
chr19_contig-0000328	51768570	51769627	-	MTA_Mm	LTR	ERVL-MaLR	4.1	1057	genome	17633	127	0.72024
chr19_contig-0000328	51769628	51769845	-	MTA_Mm	LTR	ERVL-MaLR	5.5	217	genome	17633	127	0.72024
chr19_contig-0000328	51769997	51770192	-	MTA_Mm	LTR	ERVL-MaLR	8	195	genome	17633	127	0.72024
chr19_contig-0000328	51771042	51771344	-	ORR1D1	LTR	ERVL-MaLR	17.2	302	genome	22495	11	0.0488998
chr19_contig-0000328	51772732	51773107	+	MTA_Mm	LTR	ERVL-MaLR	6.4	375	genome	17633	127	0.72024
chr19_contig-0000328	51781995	51782174	-	ORR1F	LTR	ERVL-MaLR	29.9	179	genome	14623	2	0.0136771
chr19_contig-0000328	51782167	51782257	+	ORR1B1-int	LTR	ERVL-MaLR	23.3	90	genome	72815	152	0.208748
chr19_contig-0000328	51788796	51788879	-	ORR1B1-int	LTR	ERVL-MaLR	21.4	83	genome	72815	152	0.208748
chr19_contig-0000328	51790311	51790711	-	MTB	LTR	ERVL-MaLR	5.6	400	genome	7892	NA	NA
chr19_contig-0000328	51795040	51795090	+	RLTR20C1_MM	LTR	ERVK	17.6	50	genome	5609	NA	NA
chr19_contig-0000328	51797103	51797296	-	RMER17C	LTR	ERVK	14.6	193	genome	6574	21	0.31944
chr19_contig-0000328	51797794	51797896	+	ORR1B1-int	LTR	ERVL-MaLR	21.4	102	genome	72815	152	0.208748
chr19_contig-0000328	51799754	51799770	-	RLTR17B_Mm	LTR	ERVK	22.4	16	genome	47649	60	0.125921
chr19_contig-0000328	51799820	51799877	-	RLTR17B_Mm	LTR	ERVK	22.4	57	genome	47649	60	0.125921
chr19_contig-0000328	51801518	51801830	-	MTE2b	LTR	ERVL-MaLR	23.1	312	genome	15563	NA	NA
chr19_contig-0000328	51814397	51814633	+	MTEa	LTR	ERVL-MaLR	21.4	236	genome	17156	2	0.0116577
chr19_contig-0000328	51815907	51815958	-	LTR37A	LTR	ERV1	21.1	51	genome	363	NA	NA
chr19_contig-0000328	51818059	51818226	-	MLT1H1	LTR	ERVL-MaLR	27.4	167	genome	360	NA	NA
chr19_contig-0000328	51819134	51819296	+	MT2A	LTR	ERVL	26.2	162	genome	7547	36	0.477011
chr19_contig-0000328	51819306	51819600	+	RLTR12BD_Mm	LTR	ERVK	13	294	genome	918	NA	NA
chr19_contig-0000328	51819641	51819770	+	RLTR12BD_Mm	LTR	ERVK	13	129	genome	918	NA	NA
chr19_contig-0000328	51819788	51820103	+	MT2A	LTR	ERVL	26.4	315	genome	7547	36	0.477011
chr19_contig-0000328	51820904	51821092	+	ORR1B1-int	LTR	ERVL-MaLR	12.5	188	genome	72815	152	0.208748
chr19_contig-0000328	51822507	51823293	+	RMER13A1	LTR	ERVK	21.8	786	genome	1187	NA	NA
chr19_contig-0000328	51825309	51825674	+	MTD	LTR	ERVL-MaLR	24.5	365	genome	48605	17	0.0349758
chr19_contig-0000328	51829082	51829198	-	ORR1B1-int	LTR	ERVL-MaLR	26.8	116	genome	72815	152	0.208748
chr19_contig-0000328	51830948	51831073	+	MTE2b	LTR	ERVL-MaLR	28.2	125	genome	15563	NA	NA
chr19_contig-0000328	51831785	51831837	-	RLTR17B_Mm	LTR	ERVK	22.6	52	genome	47649	60	0.125921
chr19_contig-0000328	51833349	51833388	-	MYSERV6-int	LTR	ERVK	16.6	39	genome	11540	129	1.11785
chr19_contig-0000328	51833902	51834070	-	MLT1C	LTR	ERVL-MaLR	25.2	168	genome	2902	NA	NA
chr19_contig-0000328	51837379	51837557	+	ORR1B1-int	LTR	ERVL-MaLR	14.7	178	genome	72815	152	0.208748
chr19_contig-0000328	51848050	51848127	+	RMER12	LTR	ERVK	22.8	77	genome	3766	9	0.23898
chr19_contig-0000328	51855137	51855277	-	ORR1G	LTR	ERVL-MaLR	24	140	genome	5345	20	0.374181
chr19_contig-0000328	51856322	51856384	+	RLTR20A4	LTR	ERVK	10	62	genome	11777	2	0.0169823
chr19_contig-0000328	51856727	51857050	+	ORR1C1	LTR	ERVL-MaLR	20.9	323	genome	8821	20	0.226732
chr19_contig-0000328	51859190	51859388	-	RLTR17B_Mm	LTR	ERVK	17.3	198	genome	47649	60	0.125921
chr19_contig-0000328	51859769	51860121	+	ORR1D1	LTR	ERVL-MaLR	19	352	genome	22495	11	0.0488998
chr19_contig-0000328	51860333	51861261	-	RLTR13B3	LTR	ERVK	3.5	928	genome	238	NA	NA
chr19_contig-0000328	51861623	51861996	+	MTD	LTR	ERVL-MaLR	17.8	373	genome	48605	17	0.0349758
chr19_contig-0000328	51865215	51865572	-	ORR1E	LTR	ERVL-MaLR	22.6	357	genome	19637	NA	NA
chr19_contig-0000328	51866418	51866456	-	RLTR17B_Mm	LTR	ERVK	20	38	genome	47649	60	0.125921
chr19_contig-0000328	51866506	51866536	-	RLTR17B_Mm	LTR	ERVK	20	30	genome	47649	60	0.125921
chr19_contig-0000328	51867321	51867680	-	MTE2a	LTR	ERVL-MaLR	26.5	359	genome	14053	NA	NA
chr19_contig-0000328	51869827	51869838	+	ORR1B1-int	LTR	ERVL-MaLR	27.4	11	genome	72815	152	0.208748
chr19_contig-0000328	51872335	51872580	-	RLTR16	LTR	ERVK	14	245	genome	1205	NA	NA
chr19_contig-0000328	51873687	51873970	-	RMER13A2	LTR	ERVK	24.8	283	genome	1465	NA	NA
chr19_contig-0000328	51873945	51874291	+	MTB_Mm	LTR	ERVL-MaLR	8.3	346	genome	5415	NA	NA
chr19_contig-0000328	51874608	51874745	+	MLT1A1	LTR	ERVL-MaLR	28.4	137	genome	5831	NA	NA
chr19_contig-0000328	51874933	51875314	+	MTC	LTR	ERVL-MaLR	16.9	381	genome	25616	8	0.0312305
chr19_contig-0000328	51877351	51877502	+	ORR1B1	LTR	ERVL-MaLR	9.9	151	genome	17507	9	0.051408
chr19_contig-0000328	51878593	51878725	-	ORR1C2	LTR	ERVL-MaLR	18.1	132	genome	12112	NA	NA
chr19_contig-0000328	51878790	51878886	-	ORR1C2	LTR	ERVL-MaLR	11.4	96	genome	12112	NA	NA
chr19_contig-0000328	51881531	51881577	+	RMER15	LTR	ERVL	14.9	46	genome	13226	34	0.257069
chr19_contig-0000328	51889187	51889249	-	RLTR20A4	LTR	ERVK	7.9	62	genome	11777	2	0.0169823
chr19_contig-0000328	51889266	51889470	-	RLTR17B_Mm	LTR	ERVK	26.5	204	genome	47649	60	0.125921
chr19_contig-0000328	51891959	51892289	+	ORR1E	LTR	ERVL-MaLR	26.6	330	genome	19637	NA	NA
chr19_contig-0000328	51894341	51894628	-	MTEa	LTR	ERVL-MaLR	26.1	287	genome	17156	2	0.0116577
chr19_contig-0000328	51894814	51894943	-	ORR1B1-int	LTR	ERVL-MaLR	8.7	129	genome	72815	152	0.208748
chr19_contig-0000328	51896958	51896979	+	ORR1A3-int	LTR	ERVL-MaLR	21.9	21	genome	9891	53	0.535841
chr19_contig-0000328	51903688	51904082	+	MTA_Mm	LTR	ERVL-MaLR	2.8	394	genome	17633	127	0.72024
chr19_contig-0000328	51905622	51906001	-	RLTR12BD_Mm	LTR	ERVK	19.4	379	genome	918	NA	NA
chr19_contig-0000328	51906042	51906123	-	MTEa	LTR	ERVL-MaLR	17.3	81	genome	17156	2	0.0116577
chr19_contig-0000328	51906473	51906799	-	MTEa	LTR	ERVL-MaLR	28.4	326	genome	17156	2	0.0116577
chr19_contig-0000328	51906807	51907077	-	MTEa	LTR	ERVL-MaLR	19.8	270	genome	17156	2	0.0116577
chr19_contig-0000328	51909040	51909058	+	ORR1B1-int	LTR	ERVL-MaLR	11	18	genome	72815	152	0.208748
chr19_contig-0000328	51912956	51913107	-	RLTR17B_Mm	LTR	ERVK	17.7	151	genome	47649	60	0.125921
chr19_contig-0000328	51926777	51926850	-	MER77B	LTR	ERVL	16.9	73	genome	278	NA	NA
chr19_contig-0000328	51927825	51927900	-	ORR1E	LTR	ERVL-MaLR	23.7	75	genome	19637	NA	NA
chr19_contig-0000328	51930731	51930962	+	RLTR11B	LTR	ERVK	15.2	231	genome	1048	9	0.858779
chr19_contig-0000328	51931005	51931236	+	RLTR11B	LTR	ERVK	15.2	231	genome	1048	9	0.858779
chr19_contig-0000328	51936326	51936874	+	LTRIS2	LTR	ERV1	4.4	548	genome	1400	41	2.92857
chr19_contig-0000328	51937002	51937184	-	RLTR25B	LTR	ERVK	16.1	182	genome	2616	33	1.26147
chr19_contig-0000328	51937303	51938073	-	RLTR25B	LTR	ERVK	16.1	770	genome	2616	33	1.26147
chr19_contig-0000328	51938389	51938475	-	MLT1H2	LTR	ERVL-MaLR	29.9	86	genome	554	NA	NA
chr19_contig-0000328	51941826	51942144	+	MTE2a	LTR	ERVL-MaLR	24.9	318	genome	14053	NA	NA
chr19_contig-0000328	51954995	51955333	-	ORR1C1	LTR	ERVL-MaLR	14.6	338	genome	8821	20	0.226732
chr19_contig-0000328	51971507	51971585	-	ORR1B1-int	LTR	ERVL-MaLR	20.5	78	genome	72815	152	0.208748
chr19_contig-0000328	51971674	51971736	+	RLTR20A4	LTR	ERVK	19.1	62	genome	11777	2	0.0169823
chr19_contig-0000328	51978591	51979008	-	MLT1D	LTR	ERVL-MaLR	32	417	genome	4844	1	0.0206441
chr19_contig-0000328	51982235	51982613	+	RLTR11A2	LTR	ERVK	19.9	378	genome	2622	NA	NA
chr19_contig-0000328	51982593	51982614	+	ORR1B1-int	LTR	ERVL-MaLR	15	21	genome	72815	152	0.208748
chr19_contig-0000328	51982825	51982942	+	RLTR11A2	LTR	ERVK	12.7	117	genome	2622	NA	NA
chr19_contig-0000328	51989614	51989755	+	ORR1B1-int	LTR	ERVL-MaLR	28.6	141	genome	72815	152	0.208748
chr19_contig-0000328	51993686	51993744	-	RLTR17B_Mm	LTR	ERVK	12.1	58	genome	47649	60	0.125921
chr19_contig-0000328	52009996	52010283	-	MLT1K	LTR	ERVL-MaLR	31.3	287	genome	858	NA	NA
chr19_contig-0000328	52012272	52012730	-	MTC	LTR	ERVL-MaLR	19.1	458	genome	25616	8	0.0312305
chr19_contig-0000328	52016354	52016647	-	LTR37A	LTR	ERV1	35.1	293	genome	363	NA	NA
chr19_contig-0000328	52018421	52018606	-	MTB	LTR	ERVL-MaLR	2.1	185	genome	7892	NA	NA
chr19_contig-0000328	52018603	52018694	-	MT2C_Mm	LTR	ERVL	10.1	91	genome	2379	10	0.420345
chr19_contig-0000328	52025750	52025978	+	RLTR17B_Mm	LTR	ERVK	20.7	228	genome	47649	60	0.125921
chr19_contig-0000328	52045193	52045510	-	ORR1A2	LTR	ERVL-MaLR	8.5	317	genome	16982	2	0.0117772
chr19_contig-0000328	52049396	52049880	-	RLTR11A2	LTR	ERVK	14.2	484	genome	2622	NA	NA
chr19_contig-0000328	52051502	52052077	+	RMER15	LTR	ERVL	16.2	575	genome	13226	34	0.257069
chr19_contig-0000328	52053949	52054113	+	ORR1B1-int	LTR	ERVL-MaLR	15.2	164	genome	72815	152	0.208748
chr19_contig-0000328	52057199	52057218	+	MYSERV6-int	LTR	ERVK	18.5	19	genome	11540	129	1.11785
chr19_contig-0000328	52058889	52059046	+	RLTR17B_Mm	LTR	ERVK	16.9	157	genome	47649	60	0.125921
chr19_contig-0000328	52058890	52059050	-	RLTR17B_Mm	LTR	ERVK	34.2	160	genome	47649	60	0.125921
chr19_contig-0000328	52067677	52067797	-	RMER5	LTR	ERV1	16.5	120	genome	6606	65	0.983954
chr19_contig-0000328	52067827	52067957	-	ORR1B1-int	LTR	ERVL-MaLR	21.2	130	genome	72815	152	0.208748
chr19_contig-0000328	52067964	52068295	-	RMER5	LTR	ERV1	22.2	331	genome	6606	65	0.983954
chr19_contig-0000328	52068858	52069101	-	RLTR17B_Mm	LTR	ERVK	22.1	243	genome	47649	60	0.125921
chr19_contig-0000328	52069183	52069215	-	RLTR17B_Mm	LTR	ERVK	22.1	32	genome	47649	60	0.125921
chr19_contig-0000328	52083386	52083418	-	ORR1B1-int	LTR	ERVL-MaLR	13.3	32	genome	72815	152	0.208748
chr19_contig-0000328	52083509	52083528	-	ORR1B1-int	LTR	ERVL-MaLR	13.3	19	genome	72815	152	0.208748
chr19_contig-0000328	52085595	52086113	-	RMER15	LTR	ERVL	16.5	518	genome	13226	34	0.257069
chr19_contig-0000328	52086092	52086800	-	RMER15-int	LTR	ERVL	20.8	708	genome	3874	NA	NA
chr19_contig-0000328	52086831	52087576	-	RMER15-int	LTR	ERVL	17.9	745	genome	3874	NA	NA
chr19_contig-0000328	52087580	52087956	-	RLTR28	LTR	ERVL	17	376	genome	1935	NA	NA
chr19_contig-0000328	52088214	52088293	-	RLTR28	LTR	ERVL	11.9	79	genome	1935	NA	NA
chr19_contig-0000328	52088294	52090281	-	RMER15-int	LTR	ERVL	22.1	1987	genome	3874	NA	NA
chr19_contig-0000328	52090461	52090707	-	RMER15-int	LTR	ERVL	23.3	246	genome	3874	NA	NA
chr19_contig-0000328	52091063	52091176	-	ORR1B1-int	LTR	ERVL-MaLR	21.3	113	genome	72815	152	0.208748
chr19_contig-0000328	52107671	52107812	-	ORR1B1-int	LTR	ERVL-MaLR	15	141	genome	72815	152	0.208748
chr19_contig-0000328	52109631	52109963	+	ORR1C1	LTR	ERVL-MaLR	16.6	332	genome	8821	20	0.226732
chr19_contig-0000328	52124105	52124128	-	ORR1A3-int	LTR	ERVL-MaLR	20.9	23	genome	9891	53	0.535841
chr19_contig-0000328	52126435	52126510	-	MER34	LTR	ERV1	17.3	75	genome	515	NA	NA
chr19_contig-0000328	52129383	52129698	-	ORR1B2	LTR	ERVL-MaLR	18	315	genome	9453	NA	NA
chr19_contig-0000328	52130019	52130529	-	RLTR12E	LTR	ERVK	18.8	510	genome	575	NA	NA
chr19_contig-0000328	52142314	52142640	-	ORR1A0	LTR	ERVL-MaLR	4.1	326	genome	2460	16	0.650407
chr19_contig-0000328	52148918	52149392	-	MT2B	LTR	ERVL	13.6	474	genome	11536	24	0.208044
chr19_contig-0000328	52150715	52151109	-	MTA_Mm	LTR	ERVL-MaLR	3.3	394	genome	17633	127	0.72024
chr19_contig-0000328	52151110	52152145	-	MTA_Mm	LTR	ERVL-MaLR	5.4	1035	genome	17633	127	0.72024
chr19_contig-0000328	52152146	52152540	-	MTA_Mm	LTR	ERVL-MaLR	3	394	genome	17633	127	0.72024
chr19_contig-0000328	52161665	52161925	-	ORR1C1	LTR	ERVL-MaLR	17.4	260	genome	8821	20	0.226732
chr19_contig-0000328	52162753	52162991	+	RMER17C	LTR	ERVK	15.6	238	genome	6574	21	0.31944
chr19_contig-0000328	52171491	52171554	-	MYSERV6-int	LTR	ERVK	14.1	63	genome	11540	129	1.11785
chr19_contig-0000328	52172260	52172379	+	RLTR17B_Mm	LTR	ERVK	24.9	119	genome	47649	60	0.125921
chr19_contig-0000328	52180599	52180741	-	ORR1A3-int	LTR	ERVL-MaLR	22.5	142	genome	9891	53	0.535841
chr19_contig-0000328	52181975	52181994	+	ORR1E	LTR	ERVL-MaLR	17.2	19	genome	19637	NA	NA
chr19_contig-0000328	52184927	52185054	+	ORR1E	LTR	ERVL-MaLR	21.9	127	genome	19637	NA	NA
chr19_contig-0000328	52185130	52185271	+	ORR1E	LTR	ERVL-MaLR	24.7	141	genome	19637	NA	NA
chr19_contig-0000328	52206453	52206808	-	MTE-int	LTR	ERVL-MaLR	25.1	355	genome	5161	NA	NA
chr19_contig-0000328	52208363	52208548	+	ORR1D2	LTR	ERVL-MaLR	24.8	185	genome	15762	113	0.716914
chr19_contig-0000328	52213190	52213328	-	ORR1E	LTR	ERVL-MaLR	27.2	138	genome	19637	NA	NA
chr19_contig-0000328	52213522	52213843	-	ORR1B2	LTR	ERVL-MaLR	13.1	321	genome	9453	NA	NA
chr19_contig-0000328	52226246	52226637	-	MTE2a	LTR	ERVL-MaLR	23.7	391	genome	14053	NA	NA
chr19_contig-0000328	52226848	52227267	-	RMER17C	LTR	ERVK	10.4	419	genome	6574	21	0.31944
chr19_contig-0000328	52232231	52232370	-	RMER19B2	LTR	ERVK	16.4	139	genome	2457	NA	NA
chr19_contig-0000328	52232399	52232953	-	RMER19B2	LTR	ERVK	16.4	554	genome	2457	NA	NA
chr19_contig-0000328	52232935	52232980	+	MTC-int	LTR	ERVL-MaLR	6.5	45	genome	1738	NA	NA
chr19_contig-0000328	52234836	52235041	+	MLT1K	LTR	ERVL-MaLR	35.5	205	genome	858	NA	NA
chr19_contig-0000328	52235954	52235970	+	ORR1B1-int	LTR	ERVL-MaLR	16.9	16	genome	72815	152	0.208748
chr19_contig-0000328	52240998	52241157	-	ORR1G	LTR	ERVL-MaLR	21.6	159	genome	5345	20	0.374181
chr19_contig-0000328	52241749	52242161	-	MTD	LTR	ERVL-MaLR	18.3	412	genome	48605	17	0.0349758
chr19_contig-0000328	52244240	52244293	-	ORR1G	LTR	ERVL-MaLR	24.5	53	genome	5345	20	0.374181
chr19_contig-0000328	52245923	52246300	-	MTC	LTR	ERVL-MaLR	18.9	377	genome	25616	8	0.0312305
chr19_contig-0000328	52251938	52252364	+	MTD	LTR	ERVL-MaLR	20	426	genome	48605	17	0.0349758
chr19_contig-0000328	52252367	52252434	-	RMER15	LTR	ERVL	20.6	67	genome	13226	34	0.257069
chr19_contig-0000328	52253613	52253747	+	MLT2D	LTR	ERVL	26.5	134	genome	1190	NA	NA
chr19_contig-0000328	52257658	52257760	+	MLT1I	LTR	ERVL-MaLR	30	102	genome	603	NA	NA
chr19_contig-0000328	52258317	52258822	-	IAPLTR2a2_Mm	LTR	ERVK	2.8	505	genome	1389	2	0.143988
chr19_contig-0000328	52272979	52273309	+	RLTR15	LTR	ERVK	11.8	330	genome	2347	NA	NA
chr19_contig-0000328	52275299	52275769	-	RMER5	LTR	ERV1	21.5	470	genome	6606	65	0.983954
chr19_contig-0000328	52276419	52276485	-	RMER5	LTR	ERV1	13.4	66	genome	6606	65	0.983954
chr19_contig-0000328	52277094	52277161	+	RLTR20A4	LTR	ERVK	11.9	67	genome	11777	2	0.0169823
chr19_contig-0000328	52277222	52277289	+	RLTR20A4	LTR	ERVK	14.7	67	genome	11777	2	0.0169823
chr19_contig-0000328	52278277	52278651	+	LTR16B1	LTR	ERVL	35.9	374	genome	122	NA	NA
chr19_contig-0000328	52280593	52280604	+	RLTR17B_Mm	LTR	ERVK	23.7	11	genome	47649	60	0.125921
chr19_contig-0000328	52281650	52281975	+	ORR1A2	LTR	ERVL-MaLR	8.3	325	genome	16982	2	0.0117772
chr19_contig-0000328	52285646	52285982	-	RMER6BA	LTR	ERVK	13.1	336	genome	1022	1	0.0978474
chr19_contig-0000328	52289094	52289444	-	MTD	LTR	ERVL-MaLR	24.6	350	genome	48605	17	0.0349758
chr19_contig-0000328	52301121	52301669	-	RMER17B2	LTR	ERVK	20.9	548	genome	1869	43	2.3007
chr19_contig-0000328	52301732	52301758	-	RMER17B2	LTR	ERVK	20.9	26	genome	1869	43	2.3007
chr19_contig-0000328	52301799	52302105	-	RMER17B2	LTR	ERVK	20.9	306	genome	1869	43	2.3007
chr19_contig-0000328	52302151	52302661	-	MT2A	LTR	ERVL	32.7	510	genome	7547	36	0.477011
chr19_contig-0000328	52306343	52306753	+	RLTR17B_Mm	LTR	ERVK	21.5	410	genome	47649	60	0.125921
chr19_contig-0000328	52319940	52319981	-	RMER13A	LTR	ERVK	11.9	41	genome	1149	NA	NA
chr19_contig-0000328	52320333	52320514	-	RLTR17B_Mm	LTR	ERVK	19.6	181	genome	47649	60	0.125921
chr19_contig-0000328	52320515	52320908	+	IAPLTR2a	LTR	ERVK	6.7	393	genome	1117	3	0.268577
chr19_contig-0000328	52320909	52321017	-	RMER12C	LTR	ERVK	25.3	108	genome	7458	5	0.0670421
chr19_contig-0000328	52321400	52321590	+	RLTR17B_Mm	LTR	ERVK	26.1	190	genome	47649	60	0.125921
chr19_contig-0000328	52328394	52328477	+	MTD	LTR	ERVL-MaLR	26.5	83	genome	48605	17	0.0349758
chr19_contig-0000328	52337835	52337916	-	LTR67B	LTR	ERVL	21.8	81	genome	275	NA	NA
chr19_contig-0000328	52338921	52339173	+	ORR1F	LTR	ERVL-MaLR	26.8	252	genome	14623	2	0.0136771
chr19_contig-0000328	52342979	52343172	-	MTEb	LTR	ERVL-MaLR	24.7	193	genome	10819	37	0.341991
chr19_contig-0000328	52343191	52344159	+	RLTR13E	LTR	ERVK	8.8	968	genome	626	NA	NA
chr19_contig-0000328	52344160	52344334	-	MTEb	LTR	ERVL-MaLR	30.2	174	genome	10819	37	0.341991
chr19_contig-0000328	52344825	52345012	-	MLT1K	LTR	ERVL-MaLR	29.9	187	genome	858	NA	NA
chr19_contig-0000328	52353856	52353933	-	RLTR31D_MM	LTR	ERVK	3.9	77	genome	5651	4	0.0707839
chr19_contig-0000328	52354130	52354445	+	ORR1B2	LTR	ERVL-MaLR	15.2	315	genome	9453	NA	NA
chr19_contig-0000328	52355064	52355133	-	MTE2a	LTR	ERVL-MaLR	25.7	69	genome	14053	NA	NA
chr19_contig-0000328	52355805	52356073	-	MTE2a	LTR	ERVL-MaLR	27.2	268	genome	14053	NA	NA
chr19_contig-0000328	52356708	52357077	-	MTEa	LTR	ERVL-MaLR	30.3	369	genome	17156	2	0.0116577
chr19_contig-0000328	52359203	52359640	+	MLT2B2	LTR	ERVL	30.8	437	genome	1244	NA	NA
chr19_contig-0000328	52362264	52362338	-	MTEb	LTR	ERVL-MaLR	24	74	genome	10819	37	0.341991
chr19_contig-0000328	52362541	52362755	+	ORR1E	LTR	ERVL-MaLR	26.4	214	genome	19637	NA	NA
chr19_contig-0000328	52368791	52368913	-	ORR1B1-int	LTR	ERVL-MaLR	29.1	122	genome	72815	152	0.208748
chr19_contig-0000328	52369072	52369147	+	RLTR17B_Mm	LTR	ERVK	18.4	75	genome	47649	60	0.125921
chr19_contig-0000328	52369259	52369578	+	RLTR17B_Mm	LTR	ERVK	18.4	319	genome	47649	60	0.125921
chr19_contig-0000328	52369662	52369749	+	RLTR17B_Mm	LTR	ERVK	18.4	87	genome	47649	60	0.125921
chr19_contig-0000328	52370836	52371265	-	RMER15	LTR	ERVL	22.6	429	genome	13226	34	0.257069
chr19_contig-0000328	52371608	52371740	-	RMER15	LTR	ERVL	12.2	132	genome	13226	34	0.257069
chr19_contig-0000328	52373781	52374174	-	MTC	LTR	ERVL-MaLR	15	393	genome	25616	8	0.0312305
chr19_contig-0000328	52374177	52374239	-	MTC	LTR	ERVL-MaLR	15.9	62	genome	25616	8	0.0312305
chr19_contig-0000328	52375467	52375795	+	MTD	LTR	ERVL-MaLR	29.1	328	genome	48605	17	0.0349758
chr19_contig-0000328	52377238	52377360	-	ORR1B1-int	LTR	ERVL-MaLR	17.8	122	genome	72815	152	0.208748
chr19_contig-0000328	52378921	52379294	-	LTR50	LTR	ERVL	29.8	373	genome	180	NA	NA
chr19_contig-0000328	52379895	52379987	+	RLTR17B_Mm	LTR	ERVK	25	92	genome	47649	60	0.125921
chr19_contig-0000328	52386585	52386927	+	RLTR31B2	LTR	ERVK	19.4	342	genome	1290	NA	NA
chr19_contig-0000328	52391022	52391111	-	ORR1D2	LTR	ERVL-MaLR	24.4	89	genome	15762	113	0.716914
chr19_contig-0000328	52393541	52393641	+	RLTR17B_Mm	LTR	ERVK	20.2	100	genome	47649	60	0.125921
chr19_contig-0000328	52393776	52393929	+	RLTR17B_Mm	LTR	ERVK	19.8	153	genome	47649	60	0.125921
chr19_contig-0000328	52397780	52398049	+	RLTR17B_Mm	LTR	ERVK	21	269	genome	47649	60	0.125921
chr19_contig-0000328	52398050	52398386	+	ORR1B2	LTR	ERVL-MaLR	16.3	336	genome	9453	NA	NA
chr19_contig-0000328	52401412	52401855	-	RMER6BA	LTR	ERVK	14.2	443	genome	1022	1	0.0978474
chr19_contig-0000328	52402489	52402635	-	MTD	LTR	ERVL-MaLR	26	146	genome	48605	17	0.0349758
chr19_contig-0000328	52402829	52403186	-	MTD	LTR	ERVL-MaLR	23.2	357	genome	48605	17	0.0349758
chr19_contig-0000328	52404968	52405331	-	MTE2b	LTR	ERVL-MaLR	25.8	363	genome	15563	NA	NA
chr19_contig-0000328	52407202	52407321	-	RMER6BA	LTR	ERVK	24.7	119	genome	1022	1	0.0978474
chr19_contig-0000328	52407216	52407535	+	RMER6A	LTR	ERVK	13.1	319	genome	4846	260	5.36525
chr19_contig-0000328	52407595	52408050	+	RMER6A	LTR	ERVK	13.1	455	genome	4846	260	5.36525
chr19_contig-0000328	52411109	52411320	+	MLT1G	LTR	ERVL-MaLR	33.2	211	genome	421	NA	NA
chr19_contig-0000328	52411527	52411585	-	MTD	LTR	ERVL-MaLR	28.8	58	genome	48605	17	0.0349758
chr19_contig-0000328	52413192	52413513	+	MLT1F-int	LTR	ERVL-MaLR	28	321	genome	230	NA	NA
chr19_contig-0000328	52414698	52415008	+	MTEa	LTR	ERVL-MaLR	26.4	310	genome	17156	2	0.0116577
chr19_contig-0000328	52417581	52418074	-	MLTR11B	LTR	ERVK	22.4	493	genome	2871	NA	NA
chr19_contig-0000328	52419981	52420346	-	ORR1A4	LTR	ERVL-MaLR	11.8	365	genome	9103	9	0.0988685
chr19_contig-0000328	52421700	52422104	-	ORR1E	LTR	ERVL-MaLR	29.6	404	genome	19637	NA	NA
chr19_contig-0000328	52422108	52422434	-	ORR1E	LTR	ERVL-MaLR	29.7	326	genome	19637	NA	NA
chr19_contig-0000328	52426007	52426024	+	ORR1B1-int	LTR	ERVL-MaLR	15.1	17	genome	72815	152	0.208748
chr19_contig-0000328	52434366	52434473	-	ORR1E	LTR	ERVL-MaLR	25	107	genome	19637	NA	NA
chr19_contig-0000328	52436493	52437075	-	RLTR16B_MM	LTR	ERVK	13.2	582	genome	1119	4	0.357462
chr19_contig-0000328	52439342	52440352	+	RLTR25A	LTR	ERVK	13.1	1010	genome	2265	61	2.69316
chr19_contig-0000328	52443889	52444055	+	MTE2b	LTR	ERVL-MaLR	25.1	166	genome	15563	NA	NA
chr19_contig-0000328	52444092	52444131	+	MTE2b	LTR	ERVL-MaLR	10	39	genome	15563	NA	NA
chr19_contig-0000328	52445182	52445539	-	IAPEY2_LTR	LTR	ERVK	6	357	genome	1080	20	1.85185
chr19_contig-0000328	52449332	52449384	-	RLTR17B_Mm	LTR	ERVK	28.9	52	genome	47649	60	0.125921
chr19_contig-0000328	52449432	52449516	-	RLTR17B_Mm	LTR	ERVK	28.9	84	genome	47649	60	0.125921
chr19_contig-0000328	52450006	52450030	-	ORR1B1-int	LTR	ERVL-MaLR	15.2	24	genome	72815	152	0.208748
chr19_contig-0000328	52452966	52453448	+	MLT2B1	LTR	ERVL	31.1	482	genome	1200	NA	NA
chr19_contig-0000328	52463045	52463222	-	LTR37A	LTR	ERV1	30.7	177	genome	363	NA	NA
chr19_contig-0000328	52466091	52466233	+	RMER15	LTR	ERVL	26.9	142	genome	13226	34	0.257069
chr19_contig-0000328	52467429	52467517	-	MER90a	LTR	ERV1	18.2	88	genome	230	NA	NA
chr19_contig-0000328	52467726	52467820	+	RLTR17B_Mm	LTR	ERVK	10.5	94	genome	47649	60	0.125921
chr19_contig-0000328	52468216	52468646	-	MTC	LTR	ERVL-MaLR	16.6	430	genome	25616	8	0.0312305
chr19_contig-0000328	52470103	52470136	+	RLTR17B_Mm	LTR	ERVK	19.6	33	genome	47649	60	0.125921
chr19_contig-0000328	52470138	52470157	+	RLTR17B_Mm	LTR	ERVK	19.9	19	genome	47649	60	0.125921
chr19_contig-0000328	52470264	52470361	+	RLTR17B_Mm	LTR	ERVK	19.7	97	genome	47649	60	0.125921
chr19_contig-0000328	52471127	52471460	+	ORR1F	LTR	ERVL-MaLR	32	333	genome	14623	2	0.0136771
chr19_contig-0000328	52474590	52474679	-	MER34B-int	LTR	ERV1	23.6	89	genome	256	NA	NA
chr19_contig-0000328	52480844	52481251	-	BGLII_Mus	LTR	ERVK	15.3	407	genome	635	NA	NA
chr19_contig-0000328	52481555	52482049	-	IAPLTR2a2_Mm	LTR	ERVK	12.4	494	genome	1389	2	0.143988
chr19_contig-0000328	52483062	52483227	-	RLTR1B	LTR	ERV1	10.2	165	genome	992	NA	NA
chr19_contig-0000328	52483232	52483571	-	MMERGLN_LTR	LTR	ERV1	5.9	339	genome	646	6	0.928793
chr19_contig-0000328	52483778	52484036	+	ORR1F	LTR	ERVL-MaLR	28	258	genome	14623	2	0.0136771
chr19_contig-0000328	52487356	52487573	+	LTR33C	LTR	ERVL	29.1	217	genome	99	NA	NA
chr19_contig-0000328	52491704	52492234	-	MT2B2	LTR	ERVL	10.6	530	genome	2686	NA	NA
chr19_contig-0000328	52492289	52492667	+	MTD	LTR	ERVL-MaLR	22.6	378	genome	48605	17	0.0349758
chr19_contig-0000328	52493367	52493726	-	ORR1D2	LTR	ERVL-MaLR	32.9	359	genome	15762	113	0.716914
chr19_contig-0000328	52495024	52495151	-	ORR1F	LTR	ERVL-MaLR	26.7	127	genome	14623	2	0.0136771
chr19_contig-0000328	52500601	52500807	+	MTE2a	LTR	ERVL-MaLR	27.4	206	genome	14053	NA	NA
chr19_contig-0000328	52500890	52501036	+	MTE2a	LTR	ERVL-MaLR	27.4	146	genome	14053	NA	NA
chr19_contig-0000328	52503685	52504121	-	RMER15	LTR	ERVL	23.4	436	genome	13226	34	0.257069
chr19_contig-0000328	52504861	52504902	+	ORR1B1	LTR	ERVL-MaLR	14.3	41	genome	17507	9	0.051408
chr19_contig-0000328	52504900	52504981	+	RMER6C	LTR	ERVK	14.5	81	genome	5405	NA	NA
chr19_contig-0000328	52505292	52505594	+	RMER6C	LTR	ERVK	14.5	302	genome	5405	NA	NA
chr19_contig-0000328	52505595	52506835	+	ORR1D1	LTR	ERVL-MaLR	22.8	1240	genome	22495	11	0.0488998
chr19_contig-0000328	52506836	52507097	+	ORR1D1	LTR	ERVL-MaLR	21.4	261	genome	22495	11	0.0488998
chr19_contig-0000328	52510014	52510348	+	RLTR17B_Mm	LTR	ERVK	14.1	334	genome	47649	60	0.125921
chr19_contig-0000328	52510352	52510666	+	ORR1B1	LTR	ERVL-MaLR	16.5	314	genome	17507	9	0.051408
chr19_contig-0000328	52510973	52511002	+	ORR1B1	LTR	ERVL-MaLR	3.3	29	genome	17507	9	0.051408
chr19_contig-0000328	52515163	52515325	+	MTD	LTR	ERVL-MaLR	23.7	162	genome	48605	17	0.0349758
chr19_contig-0000328	52521193	52521512	+	MLT2B1	LTR	ERVL	33.8	319	genome	1200	NA	NA
chr19_contig-0000328	52525745	52525816	-	MYSERV6-int	LTR	ERVK	15.3	71	genome	11540	129	1.11785
chr19_contig-0000328	52527227	52527285	+	RLTR20C1_MM	LTR	ERVK	5.1	58	genome	5609	NA	NA
chr19_contig-0000328	52528933	52529093	-	RLTR17B_Mm	LTR	ERVK	25.5	160	genome	47649	60	0.125921
chr19_contig-0000328	52540774	52540885	-	ORR1A1-int	LTR	ERVL-MaLR	27	111	genome	2662	4	0.150263
chr19_contig-0000328	52545171	52545679	-	RLTR11A	LTR	ERVK	13.9	508	genome	2645	NA	NA
chr19_contig-0000328	52546435	52546776	-	MTEa	LTR	ERVL-MaLR	34	341	genome	17156	2	0.0116577
chr19_contig-0000328	52552715	52553478	-	RMER19B	LTR	ERVK	14.3	763	genome	5661	NA	NA
chr19_contig-0000328	52561558	52562304	+	RLTR40	LTR	ERVK	18.9	746	genome	2447	155	6.33429
chr19_contig-0000328	52562619	52562912	-	RLTR17B_Mm	LTR	ERVK	26.1	293	genome	47649	60	0.125921
chr19_contig-0000328	52565871	52566044	-	RLTR17B_Mm	LTR	ERVK	17.1	173	genome	47649	60	0.125921
chr19_contig-0000328	52566321	52566331	+	RLTR20A4	LTR	ERVK	17.4	10	genome	11777	2	0.0169823
chr19_contig-0000328	52566416	52566426	+	RLTR20A4	LTR	ERVK	17.4	10	genome	11777	2	0.0169823
chr19_contig-0000328	52570402	52570723	-	ORR1E	LTR	ERVL-MaLR	28.6	321	genome	19637	NA	NA
chr19_contig-0000328	52576053	52576138	-	RLTR17B_Mm	LTR	ERVK	20.5	85	genome	47649	60	0.125921
chr19_contig-0000328	52576506	52576884	-	MTE2a	LTR	ERVL-MaLR	29.1	378	genome	14053	NA	NA
chr19_contig-0000328	52580201	52580224	+	ORR1B1-int	LTR	ERVL-MaLR	19.1	23	genome	72815	152	0.208748
chr19_contig-0000328	52583687	52583761	+	RLTR17B_Mm	LTR	ERVK	17.3	74	genome	47649	60	0.125921
chr19_contig-0000328	52588638	52589147	-	RLTR20D	LTR	ERVK	16.8	509	genome	925	12	1.2973
chr19_contig-0000328	52591917	52592282	-	MTD	LTR	ERVL-MaLR	23.5	365	genome	48605	17	0.0349758
chr19_contig-0000328	52595603	52595736	+	RLTR17B_Mm	LTR	ERVK	24	133	genome	47649	60	0.125921
chr19_contig-0000328	52596370	52596731	-	MTC	LTR	ERVL-MaLR	13.3	361	genome	25616	8	0.0312305
chr19_contig-0000328	52601896	52601948	-	RLTR20C2_MM	LTR	ERVK	15.1	52	genome	4159	1	0.0240442
chr19_contig-0000328	52602791	52603057	-	MTE2a	LTR	ERVL-MaLR	24.5	266	genome	14053	NA	NA
chr19_contig-0000328	52604601	52604968	+	MTC	LTR	ERVL-MaLR	19.7	367	genome	25616	8	0.0312305
chr19_contig-0000328	52606180	52606473	-	RMER6C	LTR	ERVK	12.3	293	genome	5405	NA	NA
chr19_contig-0000328	52606531	52606878	-	RMER6C	LTR	ERVK	12.3	347	genome	5405	NA	NA
chr19_contig-0000328	52607781	52607922	+	ORR1E	LTR	ERVL-MaLR	26.6	141	genome	19637	NA	NA
chr19_contig-0000328	52612243	52612366	+	MLT1I	LTR	ERVL-MaLR	28.7	123	genome	603	NA	NA
chr19_contig-0000328	52617584	52617634	+	MT2C_Mm	LTR	ERVL	5.2	50	genome	2379	10	0.420345
chr19_contig-0000328	52617637	52617711	+	MT2C_Mm	LTR	ERVL	5.3	74	genome	2379	10	0.420345
chr19_contig-0000328	52617984	52618134	+	MERVL-int	LTR	ERVL	6.6	150	genome	1348	1	0.074184
chr19_contig-0000328	52618134	52618308	+	MERVL-int	LTR	ERVL	7.9	174	genome	1348	1	0.074184
chr19_contig-0000328	52618308	52618701	+	MT2C_Mm	LTR	ERVL	6	393	genome	2379	10	0.420345
chr19_contig-0000328	52619694	52620030	-	ORR1E	LTR	ERVL-MaLR	29.3	336	genome	19637	NA	NA
chr19_contig-0000328	52622148	52622502	+	MTD	LTR	ERVL-MaLR	22.1	354	genome	48605	17	0.0349758
chr19_contig-0000328	52623229	52623359	+	MLT1A1	LTR	ERVL-MaLR	24.9	130	genome	5831	NA	NA
chr19_contig-0000328	52624910	52624976	+	MER34	LTR	ERV1	22.4	66	genome	515	NA	NA
chr19_contig-0000328	52627537	52627738	+	ORR1G	LTR	ERVL-MaLR	26.3	201	genome	5345	20	0.374181
chr19_contig-0000328	52633942	52634496	+	RMER4B	LTR	ERVK	14.3	554	genome	5129	NA	NA
chr19_contig-0000328	52636319	52636715	+	MTA_Mm	LTR	ERVL-MaLR	5.8	396	genome	17633	127	0.72024
chr19_contig-0000328	52637692	52637754	-	RLTR20A4	LTR	ERVK	19.1	62	genome	11777	2	0.0169823
chr19_contig-0000328	52646653	52647052	+	MTA_Mm	LTR	ERVL-MaLR	5	399	genome	17633	127	0.72024
chr19_contig-0000328	52649774	52650295	+	MLTR11A	LTR	ERVK	19.8	521	genome	2034	NA	NA
chr19_contig-0000328	52655442	52655805	+	ORR1D2	LTR	ERVL-MaLR	22.1	363	genome	15762	113	0.716914
chr19_contig-0000328	52658872	52659259	-	ORR1D1	LTR	ERVL-MaLR	23.2	387	genome	22495	11	0.0488998
chr19_contig-0000328	52664906	52665286	+	MTA_Mm	LTR	ERVL-MaLR	5.8	380	genome	17633	127	0.72024
chr19_contig-0000328	52676099	52676282	-	ORR1E	LTR	ERVL-MaLR	26.1	183	genome	19637	NA	NA
chr19_contig-0000328	52676822	52677155	+	RLTR17B_Mm	LTR	ERVK	19.2	333	genome	47649	60	0.125921
chr19_contig-0000328	52677268	52677281	+	RLTR17B_Mm	LTR	ERVK	19.2	13	genome	47649	60	0.125921
chr19_contig-0000328	52677362	52677648	+	RLTR17B_Mm	LTR	ERVK	19.2	286	genome	47649	60	0.125921
chr19_contig-0000328	52680207	52680230	+	ORR1A3-int	LTR	ERVL-MaLR	22.4	23	genome	9891	53	0.535841
chr19_contig-0000328	52683595	52684150	-	RMER5	LTR	ERV1	23.3	555	genome	6606	65	0.983954
chr19_contig-0000328	52685424	52685651	-	RMER19B	LTR	ERVK	10.1	227	genome	5661	NA	NA
chr19_contig-0000328	52693202	52693621	-	BGLII	LTR	ERVK	7.4	419	genome	2211	18	0.814111
chr19_contig-0000328	52694242	52694509	-	ERVL-B4-int	LTR	ERVL	26.5	267	genome	1228	NA	NA
chr19_contig-0000328	52694511	52694906	+	MTA_Mm	LTR	ERVL-MaLR	6.6	395	genome	17633	127	0.72024
chr19_contig-0000328	52694982	52696658	-	ERVL-B4-int	LTR	ERVL	27.9	1676	genome	1228	NA	NA
chr19_contig-0000328	52697340	52697579	-	ERVL-B4-int	LTR	ERVL	30.9	239	genome	1228	NA	NA
chr19_contig-0000328	52698089	52698892	-	ERVL-B4-int	LTR	ERVL	31.1	803	genome	1228	NA	NA
chr19_contig-0000328	52698992	52699158	-	ERVL-B4-int	LTR	ERVL	29.7	166	genome	1228	NA	NA
chr19_contig-0000328	52699184	52699207	-	ERVL-B4-int	LTR	ERVL	29.7	23	genome	1228	NA	NA
chr19_contig-0000328	52699515	52699655	+	ERVL-B4-int	LTR	ERVL	32.1	140	genome	1228	NA	NA
chr19_contig-0000328	52702735	52703110	-	MTE2a	LTR	ERVL-MaLR	21.1	375	genome	14053	NA	NA
chr19_contig-0000328	52703664	52703722	-	RLTR20A4	LTR	ERVK	9.7	58	genome	11777	2	0.0169823
chr19_contig-0000328	52707777	52708114	+	MTE2b	LTR	ERVL-MaLR	22.3	337	genome	15563	NA	NA
chr19_contig-0000328	52708682	52709040	+	MTD	LTR	ERVL-MaLR	20.4	358	genome	48605	17	0.0349758
chr19_contig-0000328	52710788	52711198	-	MTC	LTR	ERVL-MaLR	16.5	410	genome	25616	8	0.0312305
chr19_contig-0000328	52711472	52711975	-	RLTR1C	LTR	ERV1	4.2	503	genome	681	NA	NA
chr19_contig-0000328	52730368	52730490	-	RLTR17B_Mm	LTR	ERVK	16.9	122	genome	47649	60	0.125921
chr19_contig-0000328	52730588	52730613	+	RLTR17B_Mm	LTR	ERVK	11.9	25	genome	47649	60	0.125921
chr19_contig-0000328	52730663	52730694	+	RLTR17B_Mm	LTR	ERVK	11.9	31	genome	47649	60	0.125921
chr19_contig-0000328	52731650	52731831	-	RLTR17B_Mm	LTR	ERVK	25.9	181	genome	47649	60	0.125921
chr19_contig-0000328	52741533	52741654	-	MamGypsy2-I	LTR	Gypsy	22.5	121	genome	211	NA	NA
chr19_contig-0000328	52743733	52743803	-	RLTR17B_Mm	LTR	ERVK	23.9	70	genome	47649	60	0.125921
chr19_contig-0000328	52746686	52747166	+	RMER19C	LTR	ERVK	22	480	genome	3147	NA	NA
chr19_contig-0000328	52761311	52761672	+	MTC	LTR	ERVL-MaLR	16.1	361	genome	25616	8	0.0312305
chr19_contig-0000328	52769611	52769991	-	ORR1B1	LTR	ERVL-MaLR	16.3	380	genome	17507	9	0.051408
chr19_contig-0000328	52774530	52774832	+	MTEa	LTR	ERVL-MaLR	26.9	302	genome	17156	2	0.0116577
chr19_contig-0000328	52774874	52774966	+	MTEa	LTR	ERVL-MaLR	29	92	genome	17156	2	0.0116577
chr19_contig-0000328	52777685	52778280	+	RLTR25B	LTR	ERVK	18	595	genome	2616	33	1.26147
chr19_contig-0000328	52778318	52778468	+	RLTR25B	LTR	ERVK	18	150	genome	2616	33	1.26147
chr19_contig-0000328	52778462	52778596	+	RLTR25B	LTR	ERVK	17.7	134	genome	2616	33	1.26147
chr19_contig-0000328	52779350	52779547	-	MTE-int	LTR	ERVL-MaLR	26.8	197	genome	5161	NA	NA
chr19_contig-0000328	52779548	52780031	+	RMER4B	LTR	ERVK	12.9	483	genome	5129	NA	NA
chr19_contig-0000328	52780038	52780165	-	MLTR25A	LTR	ERVK	14.2	127	genome	1726	NA	NA
chr19_contig-0000328	52780144	52780913	-	RLTR25B	LTR	ERVK	14.8	769	genome	2616	33	1.26147
chr19_contig-0000328	52782163	52782520	-	ORR1B1	LTR	ERVL-MaLR	16.1	357	genome	17507	9	0.051408
chr19_contig-0000328	52784672	52785532	-	RMER19B	LTR	ERVK	16.2	860	genome	5661	NA	NA
chr19_contig-0000328	52785533	52786220	-	RMER19A	LTR	ERVK	14.6	687	genome	2003	NA	NA
chr19_contig-0000328	52794269	52794727	-	RLTR30C_MM	LTR	ERV1	15.5	458	genome	119	NA	NA
chr19_contig-0000328	52795328	52795644	-	RMER12	LTR	ERVK	21.5	316	genome	3766	9	0.23898
chr19_contig-0000328	52795659	52795684	-	RMER12	LTR	ERVK	18.6	25	genome	3766	9	0.23898
chr19_contig-0000328	52795733	52795778	-	RMER12	LTR	ERVK	18.6	45	genome	3766	9	0.23898
chr19_contig-0000328	52795979	52796421	-	RMER12	LTR	ERVK	13.6	442	genome	3766	9	0.23898
chr19_contig-0000328	52796680	52796804	-	RLTR12D	LTR	ERVK	27.1	124	genome	723	NA	NA
chr19_contig-0000328	52799391	52799746	-	MTE2a	LTR	ERVL-MaLR	27.3	355	genome	14053	NA	NA
chr19_contig-0000328	52804999	52805417	-	MTC	LTR	ERVL-MaLR	20.5	418	genome	25616	8	0.0312305
chr19_contig-0000328	52811979	52812349	+	ORR1F	LTR	ERVL-MaLR	30.1	370	genome	14623	2	0.0136771
chr19_contig-0000328	52819348	52819404	+	RLTR17B_Mm	LTR	ERVK	18.6	56	genome	47649	60	0.125921
chr19_contig-0000328	52820207	52820446	+	MER31-int	LTR	ERV1	29	239	genome	207	NA	NA
chr19_contig-0000328	52825268	52825667	+	MER89	LTR	ERV1	29.1	399	genome	446	NA	NA
chr19_contig-0000328	52826721	52827104	-	MTB_Mm	LTR	ERVL-MaLR	21.7	383	genome	5415	NA	NA
chr19_contig-0000328	52832867	52833367	-	RLTR28	LTR	ERVL	19.6	500	genome	1935	NA	NA
chr19_contig-0000328	52837105	52837476	-	MTEa	LTR	ERVL-MaLR	26.5	371	genome	17156	2	0.0116577
chr19_contig-0000328	52838839	52839261	-	RLTR10C	LTR	ERVK	5.7	422	genome	1749	7	0.400229
chr19_contig-0000328	52850415	52850778	-	MTD	LTR	ERVL-MaLR	20.3	363	genome	48605	17	0.0349758
chr19_contig-0000328	52851261	52852220	+	RMER17B	LTR	ERVK	14.3	959	genome	2223	13	0.584795
chr19_contig-0000328	52855445	52855496	-	ORR1B1-int	LTR	ERVL-MaLR	18.7	51	genome	72815	152	0.208748
chr19_contig-0000328	52856582	52856637	-	RLTR21	LTR	ERVK	20.8	55	genome	3429	3	0.0874891
chr19_contig-0000328	52856985	52857083	+	ORR1E	LTR	ERVL-MaLR	16.3	98	genome	19637	NA	NA
chr19_contig-0000328	52859902	52859986	-	RMER17C2	LTR	ERVK	7.5	84	genome	2821	10	0.354484
chr19_contig-0000328	52865900	52866260	+	MLT1A1	LTR	ERVL-MaLR	30.6	360	genome	5831	NA	NA
chr19_contig-0000328	52869518	52869812	-	RLTR17B_Mm	LTR	ERVK	19.5	294	genome	47649	60	0.125921
chr19_contig-0000328	52879495	52879703	-	RLTR17B_Mm	LTR	ERVK	27.4	208	genome	47649	60	0.125921
chr19_contig-0000328	52885264	52885636	-	RLTR11A2	LTR	ERVK	17.9	372	genome	2622	NA	NA
chr19_contig-0000328	52890303	52890746	-	MT2B1	LTR	ERVL	16.2	443	genome	7512	28	0.372737
chr19_contig-0000328	52891281	52891429	-	ORR1B1-int	LTR	ERVL-MaLR	16.7	148	genome	72815	152	0.208748
chr19_contig-0000328	52892259	52892430	+	MLT1H	LTR	ERVL-MaLR	25.8	171	genome	885	NA	NA
chr19_contig-0000328	52896904	52897280	-	RLTR17B_Mm	LTR	ERVK	25.9	376	genome	47649	60	0.125921
chr19_contig-0000328	52897344	52897600	-	RLTR17B_Mm	LTR	ERVK	27.9	256	genome	47649	60	0.125921
chr19_contig-0000328	52911502	52911595	-	RMER4A	LTR	ERVK	14.9	93	genome	2111	NA	NA
chr19_contig-0000328	52911667	52911936	-	RMER4A	LTR	ERVK	17.2	269	genome	2111	NA	NA
chr19_contig-0000328	52915034	52915175	-	RLTR17B_Mm	LTR	ERVK	23.8	141	genome	47649	60	0.125921
chr19_contig-0000328	52918995	52919110	+	MLT1A	LTR	ERVL-MaLR	26.7	115	genome	4124	NA	NA
chr19_contig-0000328	52919111	52919506	-	MTA_Mm	LTR	ERVL-MaLR	1.5	395	genome	17633	127	0.72024
chr19_contig-0000328	52919546	52919716	+	MLT1A	LTR	ERVL-MaLR	28.8	170	genome	4124	NA	NA
chr19_contig-0000328	52921846	52922193	+	RLTR20B1	LTR	ERVK	17.6	347	genome	619	NA	NA
chr19_contig-0000328	52922243	52922319	+	RLTR20B1	LTR	ERVK	15.7	76	genome	619	NA	NA
chr19_contig-0000328	52926610	52927008	-	MTB	LTR	ERVL-MaLR	7.3	398	genome	7892	NA	NA
chr19_contig-0000328	52927664	52927702	+	RLTR17B_Mm	LTR	ERVK	25.4	38	genome	47649	60	0.125921
chr19_contig-0000328	52927736	52927877	-	RLTR17B_Mm	LTR	ERVK	23.2	141	genome	47649	60	0.125921
chr19_contig-0000328	52936312	52936665	+	MLT1A0	LTR	ERVL-MaLR	30	353	genome	6228	NA	NA
chr19_contig-0000328	52936746	52936867	-	MTEa	LTR	ERVL-MaLR	24.3	121	genome	17156	2	0.0116577
chr19_contig-0000328	52936972	52937113	-	MTEa	LTR	ERVL-MaLR	28.2	141	genome	17156	2	0.0116577
chr19_contig-0000328	52937124	52937519	+	MTD	LTR	ERVL-MaLR	24.8	395	genome	48605	17	0.0349758
chr19_contig-0000328	52938579	52939161	+	RMER19C	LTR	ERVK	19.1	582	genome	3147	NA	NA
chr19_contig-0000328	52940897	52941221	+	ORR1A1	LTR	ERVL-MaLR	5.2	324	genome	4937	7	0.141787
chr19_contig-0000328	52944864	52945040	+	RLTR17B_Mm	LTR	ERVK	21.8	176	genome	47649	60	0.125921
chr19_contig-0000328	52947770	52948082	-	ORR1A2	LTR	ERVL-MaLR	13.1	312	genome	16982	2	0.0117772
chr19_contig-0000328	52948760	52949128	-	MLT2B2	LTR	ERVL	33.2	368	genome	1244	NA	NA
chr19_contig-0000328	52955592	52955937	-	ORR1E	LTR	ERVL-MaLR	27.1	345	genome	19637	NA	NA
chr19_contig-0000328	52957816	52957880	-	MLT1D	LTR	ERVL-MaLR	24.6	64	genome	4844	1	0.0206441
chr19_contig-0000328	52960479	52960602	-	MTEa	LTR	ERVL-MaLR	20.7	123	genome	17156	2	0.0116577
chr19_contig-0000328	52960603	52960886	-	MTEa	LTR	ERVL-MaLR	29.7	283	genome	17156	2	0.0116577
chr19_contig-0000328	52961269	52961747	+	RLTR20A	LTR	ERVK	20	478	genome	521	NA	NA
chr19_contig-0000328	52961782	52961852	+	RLTR20A	LTR	ERVK	19.5	70	genome	521	NA	NA
chr19_contig-0000328	52962318	52962424	-	RLTR20A3_MM	LTR	ERVK	12.6	106	genome	619	NA	NA
chr19_contig-0000328	52967937	52968326	-	MTD	LTR	ERVL-MaLR	28.6	389	genome	48605	17	0.0349758
chr19_contig-0000328	52975701	52975890	+	MLTR14	LTR	ERV1	22.1	189	genome	5620	59	1.04982
chr19_contig-0000328	52983862	52985109	+	MLTR25C	LTR	ERVK	11.2	1247	genome	495	NA	NA
chr19_contig-0000328	52985517	52985652	+	ORR1F	LTR	ERVL-MaLR	27.4	135	genome	14623	2	0.0136771
chr19_contig-0000328	52988658	52989220	+	ORR1C1	LTR	ERVL-MaLR	14.6	562	genome	8821	20	0.226732
chr19_contig-0000328	52989225	52989502	+	ORR1C1	LTR	ERVL-MaLR	16.6	277	genome	8821	20	0.226732
chr19_contig-0000328	52996388	52996578	+	RLTR12BD_Mm	LTR	ERVK	15.2	190	genome	918	NA	NA
chr19_contig-0000328	52997991	52998178	+	ORR1E	LTR	ERVL-MaLR	24.6	187	genome	19637	NA	NA
chr19_contig-0000328	52998237	52998397	+	ORR1E	LTR	ERVL-MaLR	25.6	160	genome	19637	NA	NA
chr19_contig-0000328	52998734	52998837	-	MLT2C2	LTR	ERVL	22.1	103	genome	547	NA	NA
chr19_contig-0000328	52999798	53000160	+	ORR1E	LTR	ERVL-MaLR	28.2	362	genome	19637	NA	NA
chr19_contig-0000328	53000170	53000379	-	MLT2C2	LTR	ERVL	26.3	209	genome	547	NA	NA
chr19_contig-0000328	53000642	53001058	-	MTC	LTR	ERVL-MaLR	15.7	416	genome	25616	8	0.0312305
chr19_contig-0000328	53002129	53002416	-	RLTR27	LTR	ERVK	10.1	287	genome	715	9	1.25874
chr19_contig-0000328	53013670	53013758	+	MLT1J1	LTR	ERVL-MaLR	25.6	88	genome	586	NA	NA
chr19_contig-0000328	53015619	53015818	+	ORR1G	LTR	ERVL-MaLR	25.4	199	genome	5345	20	0.374181
chr19_contig-0000328	53016073	53016134	+	RLTR21	LTR	ERVK	19	61	genome	3429	3	0.0874891
chr19_contig-0000328	53016338	53016601	+	MLT1C2	LTR	ERVL-MaLR	32.6	263	genome	4508	NA	NA
chr19_contig-0000328	53020130	53020490	+	ORR1C1	LTR	ERVL-MaLR	19.8	360	genome	8821	20	0.226732
chr19_contig-0000328	53022166	53022440	-	RLTR31M	LTR	ERVK	20.3	274	genome	295	NA	NA
chr19_contig-0000328	53022468	53022534	-	BGLII_B	LTR	ERVK	22.4	66	genome	1060	55	5.18868
chr19_contig-0000328	53022547	53022566	-	BGLII_B	LTR	ERVK	14	19	genome	1060	55	5.18868
chr19_contig-0000328	53022632	53022714	-	BGLII_B	LTR	ERVK	14	82	genome	1060	55	5.18868
chr19_contig-0000328	53023532	53024287	+	RMER13A	LTR	ERVK	23.1	755	genome	1149	NA	NA
chr19_contig-0000328	53034723	53034828	+	MLT1F-int	LTR	ERVL-MaLR	27.4	105	genome	230	NA	NA
chr19_contig-0000328	53036675	53036687	+	MTEa	LTR	ERVL-MaLR	21.7	12	genome	17156	2	0.0116577
chr19_contig-0000328	53036739	53036784	+	MTEa	LTR	ERVL-MaLR	21.7	45	genome	17156	2	0.0116577
chr19_contig-0000328	53037424	53037782	+	MTE2a	LTR	ERVL-MaLR	20.8	358	genome	14053	NA	NA
chr19_contig-0000328	53038759	53038959	+	ORR1F	LTR	ERVL-MaLR	25.9	200	genome	14623	2	0.0136771
chr19_contig-0000328	53040907	53040997	-	MLT1B	LTR	ERVL-MaLR	24.3	90	genome	5735	3	0.0523104
chr19_contig-0000328	53042058	53042482	+	RLTR17B_Mm	LTR	ERVK	21.3	424	genome	47649	60	0.125921
chr19_contig-0000328	53042851	53043562	+	RMER19B2	LTR	ERVK	14.6	711	genome	2457	NA	NA
chr19_contig-0000328	53048805	53049199	-	MTA_Mm	LTR	ERVL-MaLR	3	394	genome	17633	127	0.72024
chr19_contig-0000328	53051580	53051852	-	MTEb	LTR	ERVL-MaLR	28	272	genome	10819	37	0.341991
chr19_contig-0000328	53052600	53052894	-	MTD	LTR	ERVL-MaLR	17.3	294	genome	48605	17	0.0349758
chr19_contig-0000328	53054318	53054487	+	LTR83	LTR	ERVL	33.1	169	genome	52	NA	NA
chr19_contig-0000328	53061985	53062134	+	MLTR11A	LTR	ERVK	21.1	149	genome	2034	NA	NA
chr19_contig-0000328	53063140	53063620	+	IAPLTR2a2_Mm	LTR	ERVK	4.4	480	genome	1389	2	0.143988
chr19_contig-0000328	53063616	53064459	+	IAPEz-int	LTR	ERVK	6.7	843	genome	6545	25	0.381971
chr19_contig-0000328	53064460	53064740	+	IAPEz-int	LTR	ERVK	10.3	280	genome	6545	25	0.381971
chr19_contig-0000328	53064737	53065478	+	IAPEz-int	LTR	ERVK	8	741	genome	6545	25	0.381971
chr19_contig-0000328	53065481	53065961	+	IAPLTR2a2_Mm	LTR	ERVK	4.8	480	genome	1389	2	0.143988
chr19_contig-0000328	53069673	53069724	+	RLTR17B_Mm	LTR	ERVK	17.3	51	genome	47649	60	0.125921
chr19_contig-0000328	53071054	53071165	+	ORR1B1-int	LTR	ERVL-MaLR	24.5	111	genome	72815	152	0.208748
chr19_contig-0000328	53071850	53071985	+	MER65-int	LTR	ERV1	15.2	135	genome	176	NA	NA
chr19_contig-0000328	53073214	53073447	-	MLT1F1	LTR	ERVL-MaLR	27.2	233	genome	984	NA	NA
chr19_contig-0000328	53074368	53074445	+	MT2A	LTR	ERVL	28.4	77	genome	7547	36	0.477011
chr19_contig-0000328	53074605	53074619	+	MT2A	LTR	ERVL	28.4	14	genome	7547	36	0.477011
chr19_contig-0000328	53074742	53074797	+	MT2A	LTR	ERVL	28.4	55	genome	7547	36	0.477011
chr19_contig-0000328	53077151	53077191	-	ORR1B1-int	LTR	ERVL-MaLR	18.8	40	genome	72815	152	0.208748
chr19_contig-0000328	53081383	53081567	-	RMER17C	LTR	ERVK	16.1	184	genome	6574	21	0.31944
chr19_contig-0000328	53091162	53091379	-	ORR1D2	LTR	ERVL-MaLR	25.4	217	genome	15762	113	0.716914
chr19_contig-0000328	53092094	53092154	-	RLTR20C2_MM	LTR	ERVK	21.3	60	genome	4159	1	0.0240442
chr19_contig-0000328	53093408	53093878	+	RLTR20B3	LTR	ERVK	18.4	470	genome	871	NA	NA
chr19_contig-0000328	53093923	53094017	+	RLTR20B3	LTR	ERVK	18.4	94	genome	871	NA	NA
chr19_contig-0000328	53103555	53103674	-	MTC	LTR	ERVL-MaLR	15.1	119	genome	25616	8	0.0312305
chr19_contig-0000328	53103761	53104058	+	ORR1B1	LTR	ERVL-MaLR	12.5	297	genome	17507	9	0.051408
chr19_contig-0000328	53106764	53107087	-	MTD	LTR	ERVL-MaLR	26.1	323	genome	48605	17	0.0349758
chr19_contig-0000328	53107313	53109451	-	ORR1A0	LTR	ERVL-MaLR	3.9	2138	genome	2460	16	0.650407
chr19_contig-0000328	53109452	53109755	-	ORR1A0	LTR	ERVL-MaLR	3.2	303	genome	2460	16	0.650407
chr19_contig-0000328	53114048	53114123	+	MLT1G3	LTR	ERVL-MaLR	21.9	75	genome	483	NA	NA
chr19_contig-0000328	53114277	53114620	-	ORR1E	LTR	ERVL-MaLR	26.9	343	genome	19637	NA	NA
chr19_contig-0000328	53115839	53116016	-	MER74B	LTR	ERVL	30.2	177	genome	221	NA	NA
chr19_contig-0000328	53116346	53116707	-	LTR16E1	LTR	ERVL	35.8	361	genome	194	NA	NA
chr19_contig-0000328	53128138	53128216	-	ORR1D2	LTR	ERVL-MaLR	26.6	78	genome	15762	113	0.716914
chr19_contig-0000328	53128487	53128562	+	RLTR20A4	LTR	ERVK	7.6	75	genome	11777	2	0.0169823
chr19_contig-0000328	53130095	53130386	+	MTE2b	LTR	ERVL-MaLR	26.4	291	genome	15563	NA	NA
chr19_contig-0000328	53136153	53136369	+	LTR81B	LTR	Gypsy	25.4	216	genome	59	NA	NA
chr19_contig-0000328	53136438	53136804	+	LTR16A	LTR	ERVL	29.9	366	genome	329	NA	NA
chr19_contig-0000328	53139922	53140726	+	RMER12	LTR	ERVK	14.8	804	genome	3766	9	0.23898
chr19_contig-0000328	53140757	53140927	+	RMER12	LTR	ERVK	14.8	170	genome	3766	9	0.23898
chr19_contig-0000328	53140947	53141099	+	RMER12	LTR	ERVK	18.4	152	genome	3766	9	0.23898
chr19_contig-0000328	53141592	53141653	-	ORR1D1	LTR	ERVL-MaLR	7.5	61	genome	22495	11	0.0488998
chr19_contig-0000328	53141797	53142085	-	ORR1D1	LTR	ERVL-MaLR	21.4	288	genome	22495	11	0.0488998
chr19_contig-0000328	53147219	53147534	-	MLT1A0	LTR	ERVL-MaLR	30.4	315	genome	6228	NA	NA
chr19_contig-0000328	53152950	53153348	-	MTA_Mm	LTR	ERVL-MaLR	4.3	398	genome	17633	127	0.72024
chr19_contig-0000328	53153442	53153759	-	ORR1A2	LTR	ERVL-MaLR	8.3	317	genome	16982	2	0.0117772
chr19_contig-0000328	53154166	53154534	-	RLTR17B_Mm	LTR	ERVK	22.1	368	genome	47649	60	0.125921
chr19_contig-0000328	53154973	53155232	-	RLTR17B_Mm	LTR	ERVK	18	259	genome	47649	60	0.125921
chr19_contig-0000328	53163130	53163628	+	RMER19C	LTR	ERVK	19.3	498	genome	3147	NA	NA
chr19_contig-0000328	53165022	53165090	-	RLTR17B_Mm	LTR	ERVK	15.6	68	genome	47649	60	0.125921
chr19_contig-0000328	53165244	53165593	-	ORR1B1	LTR	ERVL-MaLR	15.3	349	genome	17507	9	0.051408
chr19_contig-0000328	53166403	53166810	-	MTE2a	LTR	ERVL-MaLR	25	407	genome	14053	NA	NA
chr19_contig-0000328	53167308	53167720	-	MLT1C2	LTR	ERVL-MaLR	32.2	412	genome	4508	NA	NA
chr19_contig-0000328	53167921	53168272	+	IAPLTR1_Mm	LTR	ERVK	0.6	351	genome	1372	6	0.437318
chr19_contig-0000328	53168268	53173232	+	IAPEz-int	LTR	ERVK	3.3	4964	genome	6545	25	0.381971
chr19_contig-0000328	53173234	53174140	+	IAPEz-int	LTR	ERVK	0.8	906	genome	6545	25	0.381971
chr19_contig-0000328	53174141	53174492	+	IAPLTR1_Mm	LTR	ERVK	0.6	351	genome	1372	6	0.437318
chr19_contig-0000328	53174591	53174948	-	RLTR15	LTR	ERVK	14.3	357	genome	2347	NA	NA
chr19_contig-0000328	53177259	53177602	-	MTD	LTR	ERVL-MaLR	25.2	343	genome	48605	17	0.0349758
chr19_contig-0000328	53179092	53179165	-	RMER4B	LTR	ERVK	18.9	73	genome	5129	NA	NA
chr19_contig-0000328	53179294	53179511	-	RMER4B	LTR	ERVK	14.4	217	genome	5129	NA	NA
chr19_contig-0000328	53182031	53182401	-	ORR1C1	LTR	ERVL-MaLR	19.7	370	genome	8821	20	0.226732
chr19_contig-0000328	53186678	53186906	-	RMER5	LTR	ERV1	27.1	228	genome	6606	65	0.983954
chr19_contig-0000328	53186907	53187286	-	RLTR10A	LTR	ERVK	6.2	379	genome	753	NA	NA
chr19_contig-0000328	53187286	53188026	-	RLTR10-int	LTR	ERVK	10.2	740	genome	2822	4	0.141743
chr19_contig-0000328	53188027	53188514	-	RLTR10-int	LTR	ERVK	4.2	487	genome	2822	4	0.141743
chr19_contig-0000328	53188515	53188751	-	RLTR10-int	LTR	ERVK	8.2	236	genome	2822	4	0.141743
chr19_contig-0000328	53188781	53189115	-	MMERVK10C-int	LTR	ERVK	28	334	genome	2984	26	0.871314
chr19_contig-0000328	53189334	53189432	-	MMERVK10C-int	LTR	ERVK	19.4	98	genome	2984	26	0.871314
chr19_contig-0000328	53189450	53189710	-	RLTR10A	LTR	ERVK	5	260	genome	753	NA	NA
chr19_contig-0000328	53192494	53192942	+	MLTR14	LTR	ERV1	21.9	448	genome	5620	59	1.04982
chr19_contig-0000328	53195722	53196281	+	RMER19B2	LTR	ERVK	14.6	559	genome	2457	NA	NA
chr19_contig-0000328	53196308	53196448	+	RMER19B2	LTR	ERVK	14.6	140	genome	2457	NA	NA
chr19_contig-0000328	53196634	53196901	-	RMER4A	LTR	ERVK	17.6	267	genome	2111	NA	NA
chr19_contig-0000328	53196902	53197174	-	RMER2	LTR	ERV1	26.1	272	genome	2155	NA	NA
chr19_contig-0000328	53197378	53197584	-	RMER4A	LTR	ERVK	10.2	206	genome	2111	NA	NA
chr19_contig-0000328	53198116	53198127	-	MT2B1	LTR	ERVL	3.5	11	genome	7512	28	0.372737
chr19_contig-0000328	53198128	53198141	-	RLTR20A4	LTR	ERVK	10.9	13	genome	11777	2	0.0169823
chr19_contig-0000328	53198237	53198275	-	RLTR20A4	LTR	ERVK	19.1	38	genome	11777	2	0.0169823
chr19_contig-0000328	53198276	53198623	+	ORR1A0	LTR	ERVL-MaLR	4.6	347	genome	2460	16	0.650407
chr19_contig-0000328	53198664	53198674	-	RLTR17B_Mm	LTR	ERVK	18.8	10	genome	47649	60	0.125921
chr19_contig-0000328	53198700	53198751	-	RLTR17B_Mm	LTR	ERVK	18.8	51	genome	47649	60	0.125921
chr19_contig-0000328	53198720	53199184	-	MT2B1	LTR	ERVL	15.4	464	genome	7512	28	0.372737
chr19_contig-0000328	53198752	53198763	-	MER34B-int	LTR	ERV1	21.1	11	genome	256	NA	NA
chr19_contig-0000328	53201483	53201542	+	RLTR20C1_MM	LTR	ERVK	18.3	59	genome	5609	NA	NA
chr19_contig-0000328	53201652	53201832	+	ORR1D1	LTR	ERVL-MaLR	18.9	180	genome	22495	11	0.0488998
chr19_contig-0000328	53201914	53202122	+	ORR1D1	LTR	ERVL-MaLR	23.5	208	genome	22495	11	0.0488998
chr19_contig-0000328	53206134	53206212	-	RMER12C	LTR	ERVK	5.7	78	genome	7458	5	0.0670421
chr19_contig-0000328	53206233	53206300	-	RMER12C	LTR	ERVK	12.2	67	genome	7458	5	0.0670421
chr19_contig-0000328	53207634	53207767	-	RMER15-int	LTR	ERVL	27.3	133	genome	3874	NA	NA
chr19_contig-0000328	53209003	53209023	+	ORR1E	LTR	ERVL-MaLR	27.7	20	genome	19637	NA	NA
chr19_contig-0000328	53211290	53211458	+	ORR1E	LTR	ERVL-MaLR	21.5	168	genome	19637	NA	NA
chr19_contig-0000328	53211497	53211697	+	ORR1E	LTR	ERVL-MaLR	21.5	200	genome	19637	NA	NA
chr19_contig-0000328	53213702	53213713	+	MT2B2	LTR	ERVL	11.9	11	genome	2686	NA	NA
chr19_contig-0000328	53215544	53215679	+	ORR1F	LTR	ERVL-MaLR	26.5	135	genome	14623	2	0.0136771
chr19_contig-0000328	53215975	53216051	-	ORR1F	LTR	ERVL-MaLR	26.7	76	genome	14623	2	0.0136771
chr19_contig-0000328	53217407	53217693	+	ORR1A2	LTR	ERVL-MaLR	7.3	286	genome	16982	2	0.0117772
chr19_contig-0000328	53219113	53219454	-	MTD	LTR	ERVL-MaLR	26.1	341	genome	48605	17	0.0349758
chr19_contig-0000328	53222488	53223292	-	RMER19B	LTR	ERVK	16.4	804	genome	5661	NA	NA
chr19_contig-0000328	53224148	53224317	-	RMER4B	LTR	ERVK	19.6	169	genome	5129	NA	NA
chr19_contig-0000328	53224379	53224606	-	RMER4B	LTR	ERVK	16.8	227	genome	5129	NA	NA
chr19_contig-0000328	53227132	53227189	+	RLTR17B_Mm	LTR	ERVK	21.5	57	genome	47649	60	0.125921
chr19_contig-0000328	53227245	53227297	+	RLTR17B_Mm	LTR	ERVK	21.5	52	genome	47649	60	0.125921
chr19_contig-0000328	53231153	53231470	-	MTEb	LTR	ERVL-MaLR	24.1	317	genome	10819	37	0.341991
chr19_contig-0000328	53239424	53239558	-	MTD	LTR	ERVL-MaLR	16.1	134	genome	48605	17	0.0349758
chr19_contig-0000328	53239688	53239933	-	MTD	LTR	ERVL-MaLR	21.8	245	genome	48605	17	0.0349758
chr19_contig-0000328	53246940	53247198	-	RLTR20B1	LTR	ERVK	20.2	258	genome	619	NA	NA
chr19_contig-0000328	53247229	53247475	-	RLTR20B1	LTR	ERVK	20.2	246	genome	619	NA	NA
chr19_contig-0000328	53250461	53250916	+	RLTR11A	LTR	ERVK	16.8	455	genome	2645	NA	NA
chr19_contig-0000328	53255207	53255727	+	RMER4B	LTR	ERVK	16.3	520	genome	5129	NA	NA
chr19_contig-0000328	53276241	53276378	+	MLT1L	LTR	ERVL-MaLR	30.6	137	genome	557	NA	NA
chr19_contig-0000328	53279985	53280648	+	RLTR16B_MM	LTR	ERVK	17.1	663	genome	1119	4	0.357462
chr19_contig-0000328	53282322	53282642	+	ORR1D2	LTR	ERVL-MaLR	22.2	320	genome	15762	113	0.716914
chr19_contig-0000328	53289688	53290101	+	RLTR17B_Mm	LTR	ERVK	17.6	413	genome	47649	60	0.125921
chr19_contig-0000328	53290499	53290814	-	ORR1D1	LTR	ERVL-MaLR	14.4	315	genome	22495	11	0.0488998
chr19_contig-0000328	53294173	53294669	+	RLTR11A2	LTR	ERVK	23	496	genome	2622	NA	NA
chr19_contig-0000328	53298005	53298385	+	RLTR20C2_MM	LTR	ERVK	15.4	380	genome	4159	1	0.0240442
chr19_contig-0000328	53298433	53298523	+	RLTR20C2_MM	LTR	ERVK	15.8	90	genome	4159	1	0.0240442
chr19_contig-0000328	53301617	53301887	+	RLTR17B_Mm	LTR	ERVK	16.8	270	genome	47649	60	0.125921
chr19_contig-0000328	53301946	53302054	+	RLTR17B_Mm	LTR	ERVK	19.6	108	genome	47649	60	0.125921
chr19_contig-0000328	53306409	53306560	-	MLTR14	LTR	ERV1	17.9	151	genome	5620	59	1.04982
chr19_contig-0000328	53313696	53313715	-	RLTR17B_Mm	LTR	ERVK	16.4	19	genome	47649	60	0.125921
chr19_contig-0000328	53313742	53313808	-	RLTR17B_Mm	LTR	ERVK	16.4	66	genome	47649	60	0.125921
chr19_contig-0000328	53321383	53321497	+	MLT1D	LTR	ERVL-MaLR	23.4	114	genome	4844	1	0.0206441
chr19_contig-0000328	53321780	53321944	+	MLT1D	LTR	ERVL-MaLR	24.4	164	genome	4844	1	0.0206441
chr19_contig-0000328	53323112	53323258	+	ORR1C2	LTR	ERVL-MaLR	17.9	146	genome	12112	NA	NA
chr19_contig-0000328	53323327	53323511	+	ORR1C2	LTR	ERVL-MaLR	17.9	184	genome	12112	NA	NA
chr19_contig-0000328	53324839	53325168	-	ORR1D2	LTR	ERVL-MaLR	23.6	329	genome	15762	113	0.716914
chr19_contig-0000328	53325482	53325819	+	RLTRETN_Mm	LTR	ERVK	8.2	337	genome	1340	8	0.597015
chr19_contig-0000328	53326016	53326122	-	MTC	LTR	ERVL-MaLR	18.6	106	genome	25616	8	0.0312305
chr19_contig-0000328	53326827	53326944	+	MLTR14	LTR	ERV1	21	117	genome	5620	59	1.04982
chr19_contig-0000328	53327001	53327333	+	MLTR14	LTR	ERV1	21	332	genome	5620	59	1.04982
chr19_contig-0000328	53328368	53328695	-	ORR1D2	LTR	ERVL-MaLR	23.4	327	genome	15762	113	0.716914
chr19_contig-0000328	53328696	53329019	+	ORR1A2	LTR	ERVL-MaLR	9.9	323	genome	16982	2	0.0117772
chr19_contig-0000328	53333670	53334019	+	MTEb	LTR	ERVL-MaLR	25.5	349	genome	10819	37	0.341991
chr19_contig-0000328	53335793	53335915	-	RLTR20A4	LTR	ERVK	18.3	122	genome	11777	2	0.0169823
chr19_contig-0000328	53335971	53336044	+	RLTR17B_Mm	LTR	ERVK	12	73	genome	47649	60	0.125921
chr19_contig-0000328	53342373	53343334	+	RLTR13D3A	LTR	ERVK	10.4	961	genome	234	7	2.99145
chr19_contig-0000328	53344796	53344837	-	ORR1B1-int	LTR	ERVL-MaLR	23.6	41	genome	72815	152	0.208748
chr19_contig-0000328	53349872	53350202	-	RMER5	LTR	ERV1	22.9	330	genome	6606	65	0.983954
chr19_contig-0000328	53356625	53356741	-	ORR1A3-int	LTR	ERVL-MaLR	30.1	116	genome	9891	53	0.535841
chr19_contig-0000328	53364191	53364297	-	ORR1B1-int	LTR	ERVL-MaLR	12.5	106	genome	72815	152	0.208748
chr19_contig-0000328	53373435	53373974	+	RMER13A1	LTR	ERVK	15.2	539	genome	1187	NA	NA
chr19_contig-0000328	53373972	53374235	+	RMER13A1	LTR	ERVK	22.2	263	genome	1187	NA	NA
chr19_contig-0000328	53377495	53378367	+	RMER13B	LTR	ERVK	14.8	872	genome	2230	NA	NA
chr19_contig-0000328	53380458	53380890	+	RLTR31_Mur	LTR	ERVK	11.7	432	genome	339	NA	NA
chr19_contig-0000328	53387604	53387892	+	ORR1A4	LTR	ERVL-MaLR	13.8	288	genome	9103	9	0.0988685
chr19_contig-0000328	53388004	53388053	+	RLTR20A4	LTR	ERVK	20	49	genome	11777	2	0.0169823
chr19_contig-0000328	53388630	53388659	-	RLTR17B_Mm	LTR	ERVK	26.2	29	genome	47649	60	0.125921
chr19_contig-0000328	53388700	53388776	-	RLTR17B_Mm	LTR	ERVK	26.2	76	genome	47649	60	0.125921
chr19_contig-0000328	53388866	53388962	+	MTC	LTR	ERVL-MaLR	18.6	96	genome	25616	8	0.0312305
chr19_contig-0000328	53389539	53389844	+	MTC	LTR	ERVL-MaLR	15.9	305	genome	25616	8	0.0312305
chr19_contig-0000328	53404885	53405196	-	RLTR17B_Mm	LTR	ERVK	19.9	311	genome	47649	60	0.125921
chr19_contig-0000328	53405869	53406007	+	RLTR17B_Mm	LTR	ERVK	21.9	138	genome	47649	60	0.125921
chr19_contig-0000328	53406087	53406106	+	RLTR17B_Mm	LTR	ERVK	21.9	19	genome	47649	60	0.125921
chr19_contig-0000328	53409668	53409986	-	ORR1E	LTR	ERVL-MaLR	26.1	318	genome	19637	NA	NA
chr19_contig-0000328	53410537	53410689	+	RLTR17B_Mm	LTR	ERVK	30.1	152	genome	47649	60	0.125921
chr19_contig-0000328	53410559	53410712	-	RLTR17B_Mm	LTR	ERVK	13.6	153	genome	47649	60	0.125921
chr19_contig-0000328	53417690	53417835	-	ORR1B1-int	LTR	ERVL-MaLR	15	145	genome	72815	152	0.208748
chr19_contig-0000328	53417703	53417851	-	MT2B	LTR	ERVL	16	148	genome	11536	24	0.208044
chr19_contig-0000328	53443888	53444310	-	RMER10A	LTR	ERVL	18.2	422	genome	4078	32	0.784698
chr19_contig-0000328	53447462	53447800	+	MTC	LTR	ERVL-MaLR	21.4	338	genome	25616	8	0.0312305
chr19_contig-0000328	53450087	53450298	-	MTC	LTR	ERVL-MaLR	24.4	211	genome	25616	8	0.0312305
chr19_contig-0000328	53455253	53455322	-	MYSERV6-int	LTR	ERVK	13.2	69	genome	11540	129	1.11785
chr19_contig-0000328	53455745	53456083	-	ORR1E	LTR	ERVL-MaLR	26.4	338	genome	19637	NA	NA
chr19_contig-0000328	53459639	53460121	-	RMER17A2	LTR	ERVK	10.1	482	genome	1560	NA	NA
chr19_contig-0000328	53460187	53460555	-	RMER17A2	LTR	ERVK	10.1	368	genome	1560	NA	NA
chr19_contig-0000328	53462619	53462996	-	ORR1B1	LTR	ERVL-MaLR	12.2	377	genome	17507	9	0.051408
chr19_contig-0000328	53469760	53469807	+	ORR1A3-int	LTR	ERVL-MaLR	24.9	47	genome	9891	53	0.535841
chr19_contig-0000328	53470501	53470544	-	MT2B2	LTR	ERVL	15.9	43	genome	2686	NA	NA
chr19_contig-0000328	53478716	53479527	+	RMER12B	LTR	ERVK	15.4	811	genome	1233	NA	NA
chr19_contig-0000328	53479529	53479758	+	RMER12B	LTR	ERVK	23.3	229	genome	1233	NA	NA
chr19_contig-0000328	53485845	53486209	+	MTD	LTR	ERVL-MaLR	22.2	364	genome	48605	17	0.0349758
chr19_contig-0000328	53487074	53487170	-	ORR1B1-int	LTR	ERVL-MaLR	24.2	96	genome	72815	152	0.208748
chr19_contig-0000328	53493182	53493318	-	RMER17B	LTR	ERVK	6.6	136	genome	2223	13	0.584795
chr19_contig-0000328	53504602	53504717	-	ORR1B1-int	LTR	ERVL-MaLR	21.6	115	genome	72815	152	0.208748
chr19_contig-0000328	53522233	53522561	+	ORR1D2	LTR	ERVL-MaLR	19.7	328	genome	15762	113	0.716914
chr19_contig-0000328	53530245	53530262	-	ORR1B1-int	LTR	ERVL-MaLR	19.1	17	genome	72815	152	0.208748
chr19_contig-0000328	53530305	53530618	+	ORR1A4	LTR	ERVL-MaLR	7.7	313	genome	9103	9	0.0988685
chr19_contig-0000328	53531946	53532246	+	ORR1A2	LTR	ERVL-MaLR	7.6	300	genome	16982	2	0.0117772
chr19_contig-0000328	53535293	53535408	-	ORR1A3-int	LTR	ERVL-MaLR	23.6	115	genome	9891	53	0.535841
chr19_contig-0000328	53544946	53545186	+	RLTR31B2	LTR	ERVK	18.2	240	genome	1290	NA	NA
chr19_contig-0000328	53545189	53545460	+	RLTR31D_MM	LTR	ERVK	19.9	271	genome	5651	4	0.0707839
chr19_contig-0000328	53545726	53546451	-	ORR1B1	LTR	ERVL-MaLR	13.8	725	genome	17507	9	0.051408
chr19_contig-0000328	53546452	53546780	-	ORR1B1	LTR	ERVL-MaLR	15.7	328	genome	17507	9	0.051408
chr19_contig-0000328	53546796	53547115	-	ORR1B1	LTR	ERVL-MaLR	11.9	319	genome	17507	9	0.051408
chr19_contig-0000328	53561634	53561703	-	RMER12C	LTR	ERVK	16.7	69	genome	7458	5	0.0670421
chr19_contig-0000328	53605577	53605698	+	MLT1D	LTR	ERVL-MaLR	21.4	121	genome	4844	1	0.0206441
chr19_contig-0000328	53605890	53606064	-	ORR1D2	LTR	ERVL-MaLR	17.6	174	genome	15762	113	0.716914
chr19_contig-0000328	53617650	53618466	-	RLTR13B2	LTR	ERVK	1.4	816	genome	322	5	1.5528
chr19_contig-0000328	53633257	53633275	+	ORR1B1-int	LTR	ERVL-MaLR	20.3	18	genome	72815	152	0.208748
chr19_contig-0000328	53651703	53651989	-	MTE2b	LTR	ERVL-MaLR	24.6	286	genome	15563	NA	NA
chr19_contig-0000328	53675796	53675934	-	ORR1A3-int	LTR	ERVL-MaLR	23.4	138	genome	9891	53	0.535841
chr19_contig-0000328	53693824	53694114	-	ORR1E	LTR	ERVL-MaLR	25.9	290	genome	19637	NA	NA
chr19_contig-0000328	53694876	53695357	-	LTR82B	LTR	ERVL	30.6	481	genome	101	NA	NA
chr19_contig-0000328	53695641	53695756	+	RLTR17B_Mm	LTR	ERVK	18.9	115	genome	47649	60	0.125921
chr19_contig-0000328	53700634	53700767	-	MLT1A0	LTR	ERVL-MaLR	29.3	133	genome	6228	NA	NA
chr19_contig-0000328	53719531	53719932	+	RLTR17B_Mm	LTR	ERVK	24	401	genome	47649	60	0.125921
chr19_contig-0000328	53731293	53731560	+	MT2_Mm	LTR	ERVL	1.1	267	genome	2431	6	0.246812
chr19_contig-0000328	53731557	53732306	-	MERVL-int	LTR	ERVL	1.1	749	genome	1348	1	0.074184
chr19_contig-0000328	53732307	53732417	-	MT2_Mm	LTR	ERVL	0	110	genome	2431	6	0.246812
chr19_contig-0000328	53732417	53732493	+	MERVL-int	LTR	ERVL	1.3	76	genome	1348	1	0.074184
chr19_contig-0000328	53742009	53742111	-	RMER19B	LTR	ERVK	6.9	102	genome	5661	NA	NA
chr19_contig-0000328	53750385	53750406	-	ORR1B1-int	LTR	ERVL-MaLR	20.3	21	genome	72815	152	0.208748
chr19_contig-0000328	53775077	53775123	-	RLTR17B_Mm	LTR	ERVK	26.4	46	genome	47649	60	0.125921
chr19_contig-0000328	53781625	53781681	-	RLTR20A4	LTR	ERVK	26.3	56	genome	11777	2	0.0169823
chr19_contig-0000328	53787999	53788043	+	ORR1D2	LTR	ERVL-MaLR	24.6	44	genome	15762	113	0.716914
chr19_contig-0000328	53788358	53788638	+	ORR1D2	LTR	ERVL-MaLR	25.4	280	genome	15762	113	0.716914
chr19_contig-0000328	53790145	53790546	+	MLT1C	LTR	ERVL-MaLR	31	401	genome	2902	NA	NA
chr19_contig-0000328	53791175	53791403	-	MLT1C2	LTR	ERVL-MaLR	28.2	228	genome	4508	NA	NA
chr19_contig-0000328	53796735	53796792	-	RLTR31D_MM	LTR	ERVK	10.3	57	genome	5651	4	0.0707839
chr19_contig-0000328	53813686	53814060	-	MTD	LTR	ERVL-MaLR	23.9	374	genome	48605	17	0.0349758
chr19_contig-0000328	53819047	53819421	+	MER89	LTR	ERV1	28.9	374	genome	446	NA	NA
chr19_contig-0000328	53824834	53824902	-	MYSERV6-int	LTR	ERVK	10.4	68	genome	11540	129	1.11785
chr19_contig-0000328	53827019	53827146	+	ORR1F	LTR	ERVL-MaLR	29.1	127	genome	14623	2	0.0136771
chr19_contig-0000328	53827330	53827450	+	MamGypLTR3a	LTR	Gypsy	27.7	120	genome	47	NA	NA
chr19_contig-0000328	53830116	53830780	+	RLTR17B_Mm	LTR	ERVK	19.3	664	genome	47649	60	0.125921
chr19_contig-0000328	53833027	53833118	+	ORR1B1-int	LTR	ERVL-MaLR	15.6	91	genome	72815	152	0.208748
chr19_contig-0000328	53836641	53836988	+	ORR1E	LTR	ERVL-MaLR	29	347	genome	19637	NA	NA
chr19_contig-0000328	53837624	53837695	-	MLT2B2	LTR	ERVL	18.1	71	genome	1244	NA	NA
chr19_contig-0000328	53837664	53837976	+	RLTR17B_Mm	LTR	ERVK	23.3	312	genome	47649	60	0.125921
chr19_contig-0000328	53838369	53838542	-	MLT2B2	LTR	ERVL	29.3	173	genome	1244	NA	NA
chr19_contig-0000328	53838898	53839146	-	MLT2B2	LTR	ERVL	25.3	248	genome	1244	NA	NA
chr19_contig-0000328	53839745	53839949	+	MTE2a	LTR	ERVL-MaLR	23.3	204	genome	14053	NA	NA
chr19_contig-0000328	53840026	53840183	+	MTE2a	LTR	ERVL-MaLR	19.8	157	genome	14053	NA	NA
chr19_contig-0000328	53842792	53842843	-	RMER12C	LTR	ERVK	17.3	51	genome	7458	5	0.0670421
chr19_contig-0000328	53842851	53842910	-	RMER12C	LTR	ERVK	6.1	59	genome	7458	5	0.0670421
chr19_contig-0000328	53843541	53843868	-	ORR1A4	LTR	ERVL-MaLR	16.1	327	genome	9103	9	0.0988685
chr19_contig-0000328	53845063	53845083	-	ORR1A4	LTR	ERVL-MaLR	21.1	20	genome	9103	9	0.0988685
chr19_contig-0000328	53846149	53846212	+	MLT1J	LTR	ERVL-MaLR	15.6	63	genome	1127	NA	NA
chr19_contig-0000328	53847172	53847374	+	MTC	LTR	ERVL-MaLR	20.3	202	genome	25616	8	0.0312305
chr19_contig-0000328	53847534	53847713	+	MTC	LTR	ERVL-MaLR	14.4	179	genome	25616	8	0.0312305
chr19_contig-0000328	53849214	53849230	+	ORR1B1-int	LTR	ERVL-MaLR	26	16	genome	72815	152	0.208748
chr19_contig-0000328	53850580	53851074	+	RMER13A2	LTR	ERVK	16.1	494	genome	1465	NA	NA
chr19_contig-0000328	53851110	53851283	+	RMER13A2	LTR	ERVK	19.6	173	genome	1465	NA	NA
chr19_contig-0000328	53853482	53853616	+	MLT2B1	LTR	ERVL	26.9	134	genome	1200	NA	NA
chr19_contig-0000328	53853740	53853873	+	MLT2B1	LTR	ERVL	26.3	133	genome	1200	NA	NA
chr19_contig-0000328	53857048	53857428	+	MTD	LTR	ERVL-MaLR	17.8	380	genome	48605	17	0.0349758
chr19_contig-0000328	53869348	53869406	+	RLTR20A4	LTR	ERVK	13.6	58	genome	11777	2	0.0169823
chr19_contig-0000328	53871793	53872251	-	MLT2B2	LTR	ERVL	27.4	458	genome	1244	NA	NA
chr19_contig-0000328	53879031	53879149	-	ORR1B1-int	LTR	ERVL-MaLR	18.6	118	genome	72815	152	0.208748
chr19_contig-0000328	53882120	53882243	-	RLTR20C2_MM	LTR	ERVK	21.6	123	genome	4159	1	0.0240442
chr19_contig-0000328	53882431	53882739	-	RLTR20C2_MM	LTR	ERVK	16.7	308	genome	4159	1	0.0240442
chr19_contig-0000328	53882740	53882887	-	RLTR17B_Mm	LTR	ERVK	22.6	147	genome	47649	60	0.125921
chr19_contig-0000328	53891621	53891985	+	MTEb	LTR	ERVL-MaLR	21.4	364	genome	10819	37	0.341991
chr19_contig-0000328	53894689	53894882	+	RLTR17B_Mm	LTR	ERVK	22.3	193	genome	47649	60	0.125921
chr19_contig-0000328	53897178	53897190	+	RLTR17B_Mm	LTR	ERVK	28.1	12	genome	47649	60	0.125921
chr19_contig-0000328	53898953	53899072	+	RMER12C	LTR	ERVK	21.5	119	genome	7458	5	0.0670421
chr19_contig-0000328	53900003	53900191	+	ORR1B1-int	LTR	ERVL-MaLR	24.3	188	genome	72815	152	0.208748
chr19_contig-0000328	53901527	53901642	+	MYSERV6-int	LTR	ERVK	21	115	genome	11540	129	1.11785
chr19_contig-0000328	53901565	53901581	+	ORR1B1-int	LTR	ERVL-MaLR	19	16	genome	72815	152	0.208748
chr19_contig-0000328	53903089	53903267	+	MER65-int	LTR	ERV1	28.3	178	genome	176	NA	NA
chr19_contig-0000328	53903534	53903665	+	ORR1B1-int	LTR	ERVL-MaLR	22.4	131	genome	72815	152	0.208748
chr19_contig-0000328	53905208	53905350	+	ORR1B1-int	LTR	ERVL-MaLR	14.4	142	genome	72815	152	0.208748
chr19_contig-0000328	53912143	53912268	-	ORR1A3-int	LTR	ERVL-MaLR	15.3	125	genome	9891	53	0.535841
chr19_contig-0000328	53933388	53933450	+	RLTR20A4	LTR	ERVK	22.2	62	genome	11777	2	0.0169823
chr19_contig-0000328	53933432	53933533	+	RLTR20A4	LTR	ERVK	22.6	101	genome	11777	2	0.0169823
chr19_contig-0000328	53950085	53950474	+	MTD	LTR	ERVL-MaLR	24.5	389	genome	48605	17	0.0349758
chr19_contig-0000328	53972536	53972870	+	RMER4A	LTR	ERVK	9.9	334	genome	2111	NA	NA
chr19_contig-0000328	53972924	53973021	+	RMER4A	LTR	ERVK	9.9	97	genome	2111	NA	NA
chr19_contig-0000328	53978920	53979085	-	ORR1B1-int	LTR	ERVL-MaLR	14	165	genome	72815	152	0.208748
chr19_contig-0000328	53979208	53979286	+	RLTR20A4	LTR	ERVK	15.6	78	genome	11777	2	0.0169823
chr19_contig-0000328	53986928	53987208	+	RLTR17B_Mm	LTR	ERVK	22.4	280	genome	47649	60	0.125921
chr19_contig-0000328	53994009	53994067	-	RLTR20A4	LTR	ERVK	12.1	58	genome	11777	2	0.0169823
chr19_contig-0000328	54003344	54003795	-	MTD	LTR	ERVL-MaLR	24.7	451	genome	48605	17	0.0349758
chr19_contig-0000328	54008422	54008514	-	ORR1B1-int	LTR	ERVL-MaLR	20.9	92	genome	72815	152	0.208748
chr19_contig-0000328	54008716	54008834	-	ORR1B1-int	LTR	ERVL-MaLR	22.2	118	genome	72815	152	0.208748
chr19_contig-0000328	54010185	54010305	+	RLTR17B_Mm	LTR	ERVK	27.4	120	genome	47649	60	0.125921
chr19_contig-0000328	54010323	54010489	+	RLTR17B_Mm	LTR	ERVK	30.5	166	genome	47649	60	0.125921
chr19_contig-0000328	54016185	54016293	+	RMER12C	LTR	ERVK	21	108	genome	7458	5	0.0670421
chr19_contig-0000328	54032801	54032868	-	MLT2B4	LTR	ERVL	25.7	67	genome	1218	NA	NA
chr19_contig-0000328	54034097	54034176	-	MLT1K	LTR	ERVL-MaLR	21.2	79	genome	858	NA	NA
chr19_contig-0000328	54056059	54056118	+	RMER12C	LTR	ERVK	7.4	59	genome	7458	5	0.0670421
chr19_contig-0000328	54115964	54116384	-	BGLII	LTR	ERVK	7.6	420	genome	2211	18	0.814111
chr19_contig-0000328	54116386	54117333	-	RMER3D-int	LTR	ERVK	10.8	947	genome	2558	18	0.703675
chr19_contig-0000328	54117323	54117974	-	RMER3D-int	LTR	ERVK	8.3	651	genome	2558	18	0.703675
chr19_contig-0000328	54117947	54117980	-	RMER3D-int	LTR	ERVK	8.8	33	genome	2558	18	0.703675
chr19_contig-0000328	54118071	54118499	-	RMER3D-int	LTR	ERVK	11.9	428	genome	2558	18	0.703675
chr19_contig-0000328	54118547	54118629	-	BGLII	LTR	ERVK	4.8	82	genome	2211	18	0.814111
chr19_contig-0000328	54118628	54118723	-	BGLII	LTR	ERVK	7.3	95	genome	2211	18	0.814111
chr19_contig-0000328	54122528	54122591	+	RLTR20A4	LTR	ERVK	17.2	63	genome	11777	2	0.0169823
chr19_contig-0000328	54125245	54125636	-	RLTR10A	LTR	ERVK	4.8	391	genome	753	NA	NA
chr19_contig-0000328	54129298	54129691	+	MTA_Mm	LTR	ERVL-MaLR	2.8	393	genome	17633	127	0.72024
chr19_contig-0000328	54130052	54130472	-	MTE2a	LTR	ERVL-MaLR	26	420	genome	14053	NA	NA
chr19_contig-0000328	54133753	54134471	-	RMER16-int	LTR	ERVK	9.9	718	genome	2523	37	1.46651
chr19_contig-0000328	54134469	54134504	-	RLTR19-int	LTR	ERVK	13.9	35	genome	3057	2	0.0654236
chr19_contig-0000328	54134477	54134505	-	RLTR19-int	LTR	ERVK	12.2	28	genome	3057	2	0.0654236
chr19_contig-0000328	54134604	54135602	-	RLTR19-int	LTR	ERVK	15.4	998	genome	3057	2	0.0654236
chr19_contig-0000328	54135603	54136048	-	RMER16A2	LTR	ERVK	15.5	445	genome	210	NA	NA
chr19_contig-0000328	54140286	54140419	-	MLT1A1	LTR	ERVL-MaLR	26.9	133	genome	5831	NA	NA
chr19_contig-0000328	54144132	54144463	-	MTE2b	LTR	ERVL-MaLR	22.5	331	genome	15563	NA	NA
chr19_contig-0000328	54147088	54147303	-	ORR1F	LTR	ERVL-MaLR	25.9	215	genome	14623	2	0.0136771
chr19_contig-0000328	54147370	54147482	-	MLT2B2	LTR	ERVL	28.1	112	genome	1244	NA	NA
chr19_contig-0000328	54149926	54150275	+	IAPLTR1_Mm	LTR	ERVK	0.6	349	genome	1372	6	0.437318
chr19_contig-0000328	54150271	54156636	+	IAPEz-int	LTR	ERVK	2.8	6365	genome	6545	25	0.381971
chr19_contig-0000328	54156637	54156986	+	IAPLTR1_Mm	LTR	ERVK	0.6	349	genome	1372	6	0.437318
chr19_contig-0000328	54159604	54159721	-	ORR1D1	LTR	ERVL-MaLR	18.4	117	genome	22495	11	0.0488998
chr19_contig-0000328	54160614	54160990	+	MTD	LTR	ERVL-MaLR	21.9	376	genome	48605	17	0.0349758
chr19_contig-0000328	54161617	54161987	-	ORR1D1	LTR	ERVL-MaLR	19.8	370	genome	22495	11	0.0488998
chr19_contig-0000328	54166704	54167010	-	MTE2a	LTR	ERVL-MaLR	21.1	306	genome	14053	NA	NA
chr19_contig-0000328	54170846	54171142	-	IAPEY3_LTR	LTR	ERVK	11.1	296	genome	658	NA	NA
chr19_contig-0000328	54177309	54177675	+	MLTR11A	LTR	ERVK	20.1	366	genome	2034	NA	NA
chr19_contig-0000328	54182216	54182388	-	MLT1D	LTR	ERVL-MaLR	26.2	172	genome	4844	1	0.0206441
chr19_contig-0000328	54182394	54182996	-	MERVL-int	LTR	ERVL	0.8	602	genome	1348	1	0.074184
chr19_contig-0000328	54183262	54183641	+	MTE2a	LTR	ERVL-MaLR	22.5	379	genome	14053	NA	NA
chr19_contig-0000328	54188413	54188490	+	MMVL30-int	LTR	ERV1	19.2	77	genome	1025	8	0.780488
chr19_contig-0000328	54188590	54188871	-	MTEb	LTR	ERVL-MaLR	22	281	genome	10819	37	0.341991
chr19_contig-0000328	54190215	54190510	-	RLTR17B_Mm	LTR	ERVK	18.7	295	genome	47649	60	0.125921
chr19_contig-0000328	54196787	54197171	+	MTD	LTR	ERVL-MaLR	16.8	384	genome	48605	17	0.0349758
chr19_contig-0000328	54199634	54199977	+	ORR1A1	LTR	ERVL-MaLR	13.1	343	genome	4937	7	0.141787
chr19_contig-0000328	54199984	54200333	+	ORR1A1	LTR	ERVL-MaLR	12.6	349	genome	4937	7	0.141787
chr19_contig-0000328	54200538	54200985	+	ORR1A1	LTR	ERVL-MaLR	10.9	447	genome	4937	7	0.141787
chr19_contig-0000328	54205491	54205570	+	MTD	LTR	ERVL-MaLR	22.5	79	genome	48605	17	0.0349758
chr19_contig-0000328	54205613	54205738	+	MTD	LTR	ERVL-MaLR	21	125	genome	48605	17	0.0349758
chr19_contig-0000328	54211267	54211325	+	RLTR17B_Mm	LTR	ERVK	20.1	58	genome	47649	60	0.125921
chr19_contig-0000328	54218331	54218517	+	ORR1C2	LTR	ERVL-MaLR	14.9	186	genome	12112	NA	NA
chr19_contig-0000328	54218544	54218679	+	ORR1C2	LTR	ERVL-MaLR	14.9	135	genome	12112	NA	NA
chr19_contig-0000328	54222030	54222149	+	LTR16A	LTR	ERVL	29.4	119	genome	329	NA	NA
chr19_contig-0000328	54225339	54225377	-	MLT1O	LTR	ERVL-MaLR	15.4	38	genome	176	NA	NA
chr19_contig-0000328	54229649	54229782	-	MLT1C	LTR	ERVL-MaLR	31.5	133	genome	2902	NA	NA
chr19_contig-0000328	54229783	54230097	-	RLTR15	LTR	ERVK	21.8	314	genome	2347	NA	NA
chr19_contig-0000328	54230135	54230183	-	RLTR15	LTR	ERVK	21.4	48	genome	2347	NA	NA
chr19_contig-0000328	54232254	54232380	-	MLT1C	LTR	ERVL-MaLR	30.2	126	genome	2902	NA	NA
chr19_contig-0000328	54232514	54232535	-	RMER12C	LTR	ERVK	25.6	21	genome	7458	5	0.0670421
chr19_contig-0000328	54232633	54232847	-	RMER12C	LTR	ERVK	25.6	214	genome	7458	5	0.0670421
chr19_contig-0000328	54242003	54242196	+	MamGypsy2-I	LTR	Gypsy	27.6	193	genome	211	NA	NA
chr19_contig-0000328	54242766	54242802	+	MT2B	LTR	ERVL	22.5	36	genome	11536	24	0.208044
chr19_contig-0000328	54243275	54243286	-	RMER17C2	LTR	ERVK	10.2	11	genome	2821	10	0.354484
chr19_contig-0000328	54243733	54243890	+	MTEb	LTR	ERVL-MaLR	29.1	157	genome	10819	37	0.341991
chr19_contig-0000328	54248527	54248814	-	MLT2D	LTR	ERVL	30	287	genome	1190	NA	NA
chr19_contig-0000328	54248948	54249217	+	ORR1D2	LTR	ERVL-MaLR	25.4	269	genome	15762	113	0.716914
chr19_contig-0000328	54256502	54257049	+	RMER19C	LTR	ERVK	13.6	547	genome	3147	NA	NA
chr19_contig-0000328	54266457	54266853	+	MLT1D	LTR	ERVL-MaLR	27.5	396	genome	4844	1	0.0206441
chr19_contig-0000328	54269707	54269769	+	RLTR20A4	LTR	ERVK	9.8	62	genome	11777	2	0.0169823
chr19_contig-0000328	54280981	54281052	-	ORR1E	LTR	ERVL-MaLR	30.6	71	genome	19637	NA	NA
chr19_contig-0000328	54282044	54282234	-	MLT1H2	LTR	ERVL-MaLR	27	190	genome	554	NA	NA
chr19_contig-0000328	54284853	54285195	-	ORR1A4	LTR	ERVL-MaLR	10.9	342	genome	9103	9	0.0988685
chr19_contig-0000328	54288530	54288775	-	MLT1F2	LTR	ERVL-MaLR	29.8	245	genome	1122	NA	NA
chr19_contig-0000328	54291165	54291489	-	MTE2b	LTR	ERVL-MaLR	23.3	324	genome	15563	NA	NA
chr19_contig-0000328	54291620	54292034	+	RLTR20B2	LTR	ERVK	12.8	414	genome	929	NA	NA
chr19_contig-0000328	54292018	54292033	+	MTE2b	LTR	ERVL-MaLR	17.7	15	genome	15563	NA	NA
chr19_contig-0000328	54292211	54292275	+	RLTR20B4_MM	LTR	ERVK	10.8	64	genome	423	NA	NA
chr19_contig-0000328	54292303	54292614	-	ORR1D1	LTR	ERVL-MaLR	17.1	311	genome	22495	11	0.0488998
chr19_contig-0000328	54292615	54292728	+	RLTR51A_Mm	LTR	ERVK	16.7	113	genome	2874	1	0.0347947
chr19_contig-0000328	54293158	54293446	+	MTE2b	LTR	ERVL-MaLR	24	288	genome	15563	NA	NA
chr19_contig-0000328	54294831	54295165	-	ORR1D2	LTR	ERVL-MaLR	24.6	334	genome	15762	113	0.716914
chr19_contig-0000328	54297845	54298026	+	MLT1J	LTR	ERVL-MaLR	33	181	genome	1127	NA	NA
chr19_contig-0000328	54299963	54300009	-	RLTR17B_Mm	LTR	ERVK	14	46	genome	47649	60	0.125921
chr19_contig-0000328	54309922	54309973	-	MTD	LTR	ERVL-MaLR	21.1	51	genome	48605	17	0.0349758
chr19_contig-0000328	54309990	54310367	-	MTD	LTR	ERVL-MaLR	18	377	genome	48605	17	0.0349758
chr19_contig-0000328	54314521	54315248	-	RMER19B2	LTR	ERVK	13.3	727	genome	2457	NA	NA
chr19_contig-0000328	54320043	54320168	+	MLT1A1	LTR	ERVL-MaLR	28.2	125	genome	5831	NA	NA
chr19_contig-0000328	54322576	54322979	-	MLT1C2	LTR	ERVL-MaLR	31.8	403	genome	4508	NA	NA
chr19_contig-0000328	54324952	54325157	+	MLT1C2	LTR	ERVL-MaLR	26	205	genome	4508	NA	NA
chr19_contig-0000328	54331131	54331175	-	RLTR20C1_MM	LTR	ERVK	13.3	44	genome	5609	NA	NA
chr19_contig-0000328	54331776	54332097	-	ORR1D1	LTR	ERVL-MaLR	16.7	321	genome	22495	11	0.0488998
chr19_contig-0000328	54332106	54332240	+	RLTR20D	LTR	ERVK	18.3	134	genome	925	12	1.2973
chr19_contig-0000328	54332385	54332522	+	RLTR20D	LTR	ERVK	20.1	137	genome	925	12	1.2973
chr19_contig-0000328	54332559	54332652	+	RLTR20D	LTR	ERVK	23.7	93	genome	925	12	1.2973
chr19_contig-0000328	54332653	54332715	-	ORR1D1	LTR	ERVL-MaLR	16.7	62	genome	22495	11	0.0488998
chr19_contig-0000328	54336334	54336727	-	MTA_Mm	LTR	ERVL-MaLR	3.3	393	genome	17633	127	0.72024
chr19_contig-0000328	54336728	54337819	-	MTA_Mm	LTR	ERVL-MaLR	4.2	1091	genome	17633	127	0.72024
chr19_contig-0000328	54337820	54338213	-	MTA_Mm	LTR	ERVL-MaLR	3	393	genome	17633	127	0.72024
chr19_contig-0000328	54339884	54340517	-	RLTR16B_MM	LTR	ERVK	12.4	633	genome	1119	4	0.357462
chr19_contig-0000328	54340889	54341239	+	ORR1B1	LTR	ERVL-MaLR	11.8	350	genome	17507	9	0.051408
chr19_contig-0000328	54341297	54341648	+	MTC	LTR	ERVL-MaLR	17.3	351	genome	25616	8	0.0312305
chr19_contig-0000328	54351569	54351707	+	RLTR17B_Mm	LTR	ERVK	21.8	138	genome	47649	60	0.125921
chr19_contig-0000328	54352771	54352915	+	RMER6D	LTR	ERVK	15.9	144	genome	2760	NA	NA
chr19_contig-0000328	54352916	54353267	-	ORR1A4	LTR	ERVL-MaLR	12.5	351	genome	9103	9	0.0988685
chr19_contig-0000328	54353268	54353831	+	RMER6D	LTR	ERVK	13.2	563	genome	2760	NA	NA
chr19_contig-0000328	54353912	54353981	+	MLT1I	LTR	ERVL-MaLR	28.6	69	genome	603	NA	NA
chr19_contig-0000328	54354848	54355236	-	RLTR10B2	LTR	ERVK	4.9	388	genome	868	NA	NA
chr19_contig-0000328	54355369	54355659	-	MTE2b	LTR	ERVL-MaLR	24	290	genome	15563	NA	NA
chr19_contig-0000328	54355929	54356288	+	MLT1B	LTR	ERVL-MaLR	30.4	359	genome	5735	3	0.0523104
chr19_contig-0000328	54356670	54357241	-	RMER19A	LTR	ERVK	18	571	genome	2003	NA	NA
chr19_contig-0000328	54357490	54357842	+	ORR1D2	LTR	ERVL-MaLR	25.7	352	genome	15762	113	0.716914
chr19_contig-0000328	54366340	54366435	-	RLTR24B_MM	LTR	ERV1	19.6	95	genome	645	NA	NA
chr19_contig-0000328	54366472	54366814	-	RLTR24B_MM	LTR	ERV1	19.6	342	genome	645	NA	NA
chr19_contig-0000328	54367102	54367509	-	MER89	LTR	ERV1	27.3	407	genome	446	NA	NA
chr19_contig-0000328	54371319	54371828	+	RMER20B	LTR	ERVK	22.2	509	genome	1798	NA	NA
chr19_contig-0000328	54376070	54376081	+	ORR1B1-int	LTR	ERVL-MaLR	28.9	11	genome	72815	152	0.208748
chr19_contig-0000328	54377759	54377798	-	RMER12C	LTR	ERVK	15.9	39	genome	7458	5	0.0670421
chr19_contig-0000328	54380595	54381129	+	RLTR40	LTR	ERVK	19.2	534	genome	2447	155	6.33429
chr19_contig-0000328	54396502	54396786	-	MTEb	LTR	ERVL-MaLR	24.6	284	genome	10819	37	0.341991
chr19_contig-0000328	54397486	54397788	-	ORR1A2	LTR	ERVL-MaLR	9.6	302	genome	16982	2	0.0117772
chr19_contig-0000328	54400015	54400095	-	MTC	LTR	ERVL-MaLR	18.5	80	genome	25616	8	0.0312305
chr19_contig-0000328	54400096	54400175	-	MTC	LTR	ERVL-MaLR	23.8	79	genome	25616	8	0.0312305
chr19_contig-0000328	54400186	54400205	+	RLTR31D_MM	LTR	ERVK	11.8	19	genome	5651	4	0.0707839
chr19_contig-0000328	54400256	54400333	-	RLTR51A_Mm	LTR	ERVK	10.8	77	genome	2874	1	0.0347947
chr19_contig-0000328	54404894	54405000	+	LTR16E1	LTR	ERVL	26	106	genome	194	NA	NA
chr19_contig-0000328	54406304	54406646	+	ORR1E	LTR	ERVL-MaLR	22.8	342	genome	19637	NA	NA
chr19_contig-0000328	54408606	54408777	+	RLTR17B_Mm	LTR	ERVK	24	171	genome	47649	60	0.125921
chr19_contig-0000328	54410185	54410200	+	ORR1A3-int	LTR	ERVL-MaLR	15.5	15	genome	9891	53	0.535841
chr19_contig-0000328	54413445	54413776	-	ORR1D2	LTR	ERVL-MaLR	21.8	331	genome	15762	113	0.716914
chr19_contig-0000328	54417565	54417886	+	MTD	LTR	ERVL-MaLR	20.8	321	genome	48605	17	0.0349758
chr19_contig-0000328	54425395	54425967	+	RMER13B	LTR	ERVK	14.3	572	genome	2230	NA	NA
chr19_contig-0000328	54426006	54426252	+	RMER13B	LTR	ERVK	14.6	246	genome	2230	NA	NA
chr19_contig-0000328	54426492	54426808	+	ORR1E	LTR	ERVL-MaLR	27.4	316	genome	19637	NA	NA
chr19_contig-0000328	54427478	54427495	+	ORR1B1-int	LTR	ERVL-MaLR	18.4	17	genome	72815	152	0.208748
chr19_contig-0000328	54430208	54430606	-	MTA_Mm	LTR	ERVL-MaLR	2	398	genome	17633	127	0.72024
chr19_contig-0000328	54430607	54431704	-	MTA_Mm	LTR	ERVL-MaLR	2.4	1097	genome	17633	127	0.72024
chr19_contig-0000328	54431705	54432103	-	MTA_Mm	LTR	ERVL-MaLR	2.3	398	genome	17633	127	0.72024
chr19_contig-0000328	54434627	54434742	-	ORR1F	LTR	ERVL-MaLR	33	115	genome	14623	2	0.0136771
chr19_contig-0000328	54436593	54436790	-	RMER15	LTR	ERVL	27.6	197	genome	13226	34	0.257069
chr19_contig-0000328	54440046	54440087	+	RLTR10B	LTR	ERVK	4.8	41	genome	417	7	1.67866
chr19_contig-0000328	54440085	54440129	+	RLTR10B	LTR	ERVK	7.2	44	genome	417	7	1.67866
chr19_contig-0000328	54440138	54440437	+	RLTR10B	LTR	ERVK	6.4	299	genome	417	7	1.67866
chr19_contig-0000328	54440610	54440756	-	MTEb	LTR	ERVL-MaLR	20.4	146	genome	10819	37	0.341991
chr19_contig-0000328	54440954	54441080	+	ORR1A1-int	LTR	ERVL-MaLR	26.4	126	genome	2662	4	0.150263
chr19_contig-0000328	54443982	54444320	-	MLTR73	LTR	ERV1	25.8	338	genome	653	NA	NA
chr19_contig-0000328	54444427	54444576	-	MLTR73	LTR	ERV1	22.6	149	genome	653	NA	NA
chr19_contig-0000328	54444898	54445277	+	MT2B1	LTR	ERVL	16.3	379	genome	7512	28	0.372737
chr19_contig-0000328	54445291	54445622	+	MTEa	LTR	ERVL-MaLR	28.7	331	genome	17156	2	0.0116577
chr19_contig-0000328	54448246	54448620	-	MTD	LTR	ERVL-MaLR	23.6	374	genome	48605	17	0.0349758
chr19_contig-0000328	54453067	54453449	-	MTB_Mm	LTR	ERVL-MaLR	5.7	382	genome	5415	NA	NA
chr19_contig-0000328	54453751	54453870	+	ORR1B1-int	LTR	ERVL-MaLR	25	119	genome	72815	152	0.208748
chr19_contig-0000328	54456405	54456770	-	MTC	LTR	ERVL-MaLR	11.8	365	genome	25616	8	0.0312305
chr19_contig-0000328	54456791	54456977	+	LTR16	LTR	ERVL	28.5	186	genome	242	NA	NA
chr19_contig-0000328	54465970	54466233	+	RLTR17B_Mm	LTR	ERVK	23.7	263	genome	47649	60	0.125921
chr19_contig-0000328	54467198	54467510	+	ORR1E	LTR	ERVL-MaLR	31.3	312	genome	19637	NA	NA
chr19_contig-0000328	54473213	54473316	-	RLTR20A4	LTR	ERVK	16.3	103	genome	11777	2	0.0169823
chr19_contig-0000328	54475101	54475160	+	RLTR17B_Mm	LTR	ERVK	20.5	59	genome	47649	60	0.125921
chr19_contig-0000328	54475209	54475239	+	RLTR17B_Mm	LTR	ERVK	20.5	30	genome	47649	60	0.125921
chr19_contig-0000328	54479028	54479407	+	MTE2b	LTR	ERVL-MaLR	24.7	379	genome	15563	NA	NA
chr19_contig-0000328	54481041	54481103	+	RLTR20A4	LTR	ERVK	14.8	62	genome	11777	2	0.0169823
chr19_contig-0000328	54483875	54483946	-	RLTR20A4	LTR	ERVK	6	71	genome	11777	2	0.0169823
chr19_contig-0000328	54511549	54511635	+	RLTR17B_Mm	LTR	ERVK	26.4	86	genome	47649	60	0.125921
chr19_contig-0000328	54512780	54513446	+	RLTR17B_Mm	LTR	ERVK	18.2	666	genome	47649	60	0.125921
chr19_contig-0000328	54521567	54521959	+	RLTR17B_Mm	LTR	ERVK	22.8	392	genome	47649	60	0.125921
chr19_contig-0000328	54529200	54529305	-	RLTR17B_Mm	LTR	ERVK	18.1	105	genome	47649	60	0.125921
chr19_contig-0000328	54529600	54529610	+	RLTR20A4	LTR	ERVK	19.9	10	genome	11777	2	0.0169823
chr19_contig-0000328	54532002	54532315	+	MTEa	LTR	ERVL-MaLR	21.6	313	genome	17156	2	0.0116577
chr19_contig-0000328	54534149	54534166	+	ORR1B1-int	LTR	ERVL-MaLR	27.2	17	genome	72815	152	0.208748
chr19_contig-0000328	54549573	54549598	+	RLTR20A4	LTR	ERVK	19	25	genome	11777	2	0.0169823
chr19_contig-0000328	54550955	54551286	+	RLTR17B_Mm	LTR	ERVK	17.7	331	genome	47649	60	0.125921
chr19_contig-0000328	54552671	54552683	-	RLTR17B_Mm	LTR	ERVK	14.9	12	genome	47649	60	0.125921
chr19_contig-0000328	54552713	54552957	-	RLTR17B_Mm	LTR	ERVK	15.6	244	genome	47649	60	0.125921
chr19_contig-0000328	54556857	54556952	-	MLT1D	LTR	ERVL-MaLR	21	95	genome	4844	1	0.0206441
chr19_contig-0000328	54560374	54560619	-	RLTR17B_Mm	LTR	ERVK	21.3	245	genome	47649	60	0.125921
chr19_contig-0000328	54563829	54564242	-	RMER10A	LTR	ERVL	16.2	413	genome	4078	32	0.784698
chr19_contig-0000328	54566161	54566278	-	LTR16E1	LTR	ERVL	30.8	117	genome	194	NA	NA
chr19_contig-0000328	54566667	54566885	-	ORR1F	LTR	ERVL-MaLR	32.6	218	genome	14623	2	0.0136771
chr19_contig-0000328	54566901	54566977	-	ORR1D1	LTR	ERVL-MaLR	14.5	76	genome	22495	11	0.0488998
chr19_contig-0000328	54567587	54567849	-	MTD	LTR	ERVL-MaLR	23.7	262	genome	48605	17	0.0349758
chr19_contig-0000328	54568160	54568331	-	LTR41	LTR	ERVL	24	171	genome	235	NA	NA
chr19_contig-0000328	54571637	54571753	-	MTD	LTR	ERVL-MaLR	18.1	116	genome	48605	17	0.0349758
chr19_contig-0000328	54571788	54571955	-	MTD	LTR	ERVL-MaLR	25.8	167	genome	48605	17	0.0349758
chr19_contig-0000328	54572693	54572832	-	ORR1F	LTR	ERVL-MaLR	28.1	139	genome	14623	2	0.0136771
chr19_contig-0000328	54573033	54573144	-	ORR1F	LTR	ERVL-MaLR	33	111	genome	14623	2	0.0136771
chr19_contig-0000328	54576077	54577010	-	RMER17B	LTR	ERVK	11.7	933	genome	2223	13	0.584795
chr19_contig-0000328	54580614	54580670	-	RLTR31B2	LTR	ERVK	8.8	56	genome	1290	NA	NA
chr19_contig-0000328	54580670	54581040	-	RLTR12BD_Mm	LTR	ERVK	13.5	370	genome	918	NA	NA
chr19_contig-0000328	54583191	54583491	-	RLTR31B2	LTR	ERVK	18.9	300	genome	1290	NA	NA
chr19_contig-0000328	54589960	54590060	-	RLTR31B2	LTR	ERVK	13.1	100	genome	1290	NA	NA
chr19_contig-0000328	54590028	54590076	-	RLTR31B2	LTR	ERVK	10.2	48	genome	1290	NA	NA
chr19_contig-0000328	54590092	54590201	+	RMER12C	LTR	ERVK	23.4	109	genome	7458	5	0.0670421
chr19_contig-0000328	54590706	54590834	-	RMER12C	LTR	ERVK	21.8	128	genome	7458	5	0.0670421
chr19_contig-0000328	54592243	54592260	+	ORR1B1-int	LTR	ERVL-MaLR	16.2	17	genome	72815	152	0.208748
chr19_contig-0000328	54593488	54593714	-	RLTR11B	LTR	ERVK	12.3	226	genome	1048	9	0.858779
chr19_contig-0000328	54593763	54593973	-	RLTR11B	LTR	ERVK	12.3	210	genome	1048	9	0.858779
chr19_contig-0000328	54594315	54594660	-	ORR1D1	LTR	ERVL-MaLR	17.6	345	genome	22495	11	0.0488998
chr19_contig-0000328	54612194	54612273	-	MLT1A	LTR	ERVL-MaLR	21.3	79	genome	4124	NA	NA
chr19_contig-0000328	54612303	54612429	-	MLT1A	LTR	ERVL-MaLR	21.3	126	genome	4124	NA	NA
chr19_contig-0000328	54619129	54619517	-	MTE2a	LTR	ERVL-MaLR	24.3	388	genome	14053	NA	NA
chr19_contig-0000328	54619467	54619579	+	MTEb	LTR	ERVL-MaLR	22.2	112	genome	10819	37	0.341991
chr19_contig-0000328	54621731	54622255	+	ERVB4_1B-LTR_MM	LTR	ERVK	6.6	524	genome	581	1	0.172117
chr19_contig-0000328	54622287	54622405	+	ORR1E	LTR	ERVL-MaLR	27.7	118	genome	19637	NA	NA
chr19_contig-0000328	54625973	54626336	+	MTE2b	LTR	ERVL-MaLR	30.5	363	genome	15563	NA	NA
chr19_contig-0000328	54628981	54629110	+	LTR33	LTR	ERVL	31.5	129	genome	475	NA	NA
chr19_contig-0000328	54629335	54629676	+	MTD	LTR	ERVL-MaLR	20.1	341	genome	48605	17	0.0349758
chr19_contig-0000328	54639654	54639750	-	RLTR17B_Mm	LTR	ERVK	20.6	96	genome	47649	60	0.125921
chr19_contig-0000328	54640895	54640986	+	RLTR17B_Mm	LTR	ERVK	24.2	91	genome	47649	60	0.125921
chr19_contig-0000328	54641437	54641767	+	MTD	LTR	ERVL-MaLR	20.5	330	genome	48605	17	0.0349758
chr19_contig-0000328	54646510	54646659	-	MLT1C	LTR	ERVL-MaLR	25.3	149	genome	2902	NA	NA
chr19_contig-0000328	54649823	54650058	-	ORR1B1	LTR	ERVL-MaLR	13.1	235	genome	17507	9	0.051408
chr19_contig-0000328	54657030	54657091	+	RMER12C	LTR	ERVK	18.3	61	genome	7458	5	0.0670421
chr19_contig-0000328	54658752	54659086	-	MTD	LTR	ERVL-MaLR	26.4	334	genome	48605	17	0.0349758
chr19_contig-0000328	54659245	54659583	-	RMER17C	LTR	ERVK	14.7	338	genome	6574	21	0.31944
chr19_contig-0000328	54661990	54662349	+	MTD	LTR	ERVL-MaLR	21.1	359	genome	48605	17	0.0349758
chr19_contig-0000328	54664668	54665088	-	RMER13A2	LTR	ERVK	19	420	genome	1465	NA	NA
chr19_contig-0000328	54665089	54665193	+	RMER13A2	LTR	ERVK	18.6	104	genome	1465	NA	NA
chr19_contig-0000328	54665191	54665385	-	RMER13A2	LTR	ERVK	19.2	194	genome	1465	NA	NA
chr19_contig-0000328	54666121	54666520	-	MTB	LTR	ERVL-MaLR	7.5	399	genome	7892	NA	NA
chr19_contig-0000328	54671025	54671227	+	RLTR17B_Mm	LTR	ERVK	24.1	202	genome	47649	60	0.125921
chr19_contig-0000328	54674815	54675145	+	ORR1A2	LTR	ERVL-MaLR	8	330	genome	16982	2	0.0117772
chr19_contig-0000328	54676158	54676174	+	ORR1A3-int	LTR	ERVL-MaLR	15.9	16	genome	9891	53	0.535841
chr19_contig-0000328	54678817	54679142	+	IAPEY2_LTR	LTR	ERVK	4.8	325	genome	1080	20	1.85185
chr19_contig-0000328	54683522	54683751	+	RMER4B	LTR	ERVK	10.6	229	genome	5129	NA	NA
chr19_contig-0000328	54683912	54684069	+	RMER4B	LTR	ERVK	14.5	157	genome	5129	NA	NA
chr19_contig-0000328	54689819	54690037	-	MLT1J	LTR	ERVL-MaLR	29.9	218	genome	1127	NA	NA
chr19_contig-0000328	54698724	54699327	-	LTRIS_Mus	LTR	ERV1	8.2	603	genome	808	NA	NA
chr19_contig-0000328	54699533	54699753	+	RMER6D	LTR	ERVK	13.3	220	genome	2760	NA	NA
chr19_contig-0000328	54699754	54700307	-	RLTR19B	LTR	ERVK	11	553	genome	211	NA	NA
chr19_contig-0000328	54700501	54700693	-	RLTR19B	LTR	ERVK	8.9	192	genome	211	NA	NA
chr19_contig-0000328	54700752	54701208	+	RMER6D	LTR	ERVK	12.7	456	genome	2760	NA	NA
chr19_contig-0000328	54705965	54706057	-	MT2B	LTR	ERVL	21.6	92	genome	11536	24	0.208044
chr19_contig-0000328	54706058	54706277	-	ORR1C2	LTR	ERVL-MaLR	15.1	219	genome	12112	NA	NA
chr19_contig-0000328	54706265	54706536	-	ORR1C2	LTR	ERVL-MaLR	18.1	271	genome	12112	NA	NA
chr19_contig-0000328	54709952	54710009	+	ORR1A2	LTR	ERVL-MaLR	3.5	57	genome	16982	2	0.0117772
chr19_contig-0000328	54727506	54727669	+	ORR1B1-int	LTR	ERVL-MaLR	23.1	163	genome	72815	152	0.208748
chr19_contig-0000328	54729586	54729751	+	ORR1B1-int	LTR	ERVL-MaLR	16.2	165	genome	72815	152	0.208748
chr19_contig-0000328	54732135	54732274	-	ORR1C2	LTR	ERVL-MaLR	21	139	genome	12112	NA	NA
chr19_contig-0000328	54732514	54732996	-	MER68	LTR	ERVL	28.3	482	genome	414	NA	NA
chr19_contig-0000328	54733911	54734261	-	ORR1C2	LTR	ERVL-MaLR	17.4	350	genome	12112	NA	NA
chr19_contig-0000328	54735291	54736214	-	RMER17B2	LTR	ERVK	15.1	923	genome	1869	43	2.3007
chr19_contig-0000328	54736364	54736939	-	MLTR18A_MM	LTR	ERVK	16.8	575	genome	480	121	25.2083
chr19_contig-0000328	54738404	54738466	+	RLTR31D_MM	LTR	ERVK	7.9	62	genome	5651	4	0.0707839
chr19_contig-0000328	54739078	54739434	+	MTEa	LTR	ERVL-MaLR	27.7	356	genome	17156	2	0.0116577
chr19_contig-0000328	54746241	54746366	-	ORR1B1-int	LTR	ERVL-MaLR	26.8	125	genome	72815	152	0.208748
chr19_contig-0000328	54751890	54752276	+	ORR1D1	LTR	ERVL-MaLR	22.3	386	genome	22495	11	0.0488998
chr19_contig-0000328	54756493	54756836	-	ORR1A4	LTR	ERVL-MaLR	15	343	genome	9103	9	0.0988685
chr19_contig-0000328	54758321	54758648	-	RLTR31B2	LTR	ERVK	19.4	327	genome	1290	NA	NA
chr19_contig-0000328	54762415	54762651	-	MLT1I	LTR	ERVL-MaLR	30.9	236	genome	603	NA	NA
chr19_contig-0000328	54763177	54763379	-	MTD	LTR	ERVL-MaLR	19.7	202	genome	48605	17	0.0349758
chr19_contig-0000328	54763443	54763459	-	ORR1B1-int	LTR	ERVL-MaLR	25.8	16	genome	72815	152	0.208748
chr19_contig-0000328	54763604	54763624	-	ORR1B1-int	LTR	ERVL-MaLR	25.8	20	genome	72815	152	0.208748
chr19_contig-0000328	54765909	54765924	+	ORR1A3-int	LTR	ERVL-MaLR	20.4	15	genome	9891	53	0.535841
chr19_contig-0000328	54766803	54767133	-	MTD	LTR	ERVL-MaLR	22.9	330	genome	48605	17	0.0349758
chr19_contig-0000328	54770880	54770977	+	RLTR17B_Mm	LTR	ERVK	20.4	97	genome	47649	60	0.125921
chr19_contig-0000328	54779316	54779793	+	RLTR11A	LTR	ERVK	21.9	477	genome	2645	NA	NA
chr19_contig-0000328	54784688	54785275	-	LTRIS_Mus	LTR	ERV1	6.1	587	genome	808	NA	NA
chr19_contig-0000328	54787158	54787514	+	MTE2a	LTR	ERVL-MaLR	27.7	356	genome	14053	NA	NA
chr19_contig-0000328	54791971	54792032	+	MLT1A0	LTR	ERVL-MaLR	27.4	61	genome	6228	NA	NA
chr19_contig-0000328	54797396	54797801	-	MTE2a	LTR	ERVL-MaLR	21.9	405	genome	14053	NA	NA
chr19_contig-0000328	54798754	54798960	-	MTD	LTR	ERVL-MaLR	21	206	genome	48605	17	0.0349758
chr19_contig-0000328	54800856	54801249	-	MTA_Mm	LTR	ERVL-MaLR	3	393	genome	17633	127	0.72024
chr19_contig-0000328	54804708	54805107	-	MTC	LTR	ERVL-MaLR	15.4	399	genome	25616	8	0.0312305
chr19_contig-0000328	54810281	54810448	-	MLT1B	LTR	ERVL-MaLR	31.3	167	genome	5735	3	0.0523104
chr19_contig-0000328	54813722	54814090	+	MTC	LTR	ERVL-MaLR	12.8	368	genome	25616	8	0.0312305
chr19_contig-0000328	54814173	54814326	-	MLT1A1	LTR	ERVL-MaLR	27.5	153	genome	5831	NA	NA
chr19_contig-0000328	54815279	54815372	+	ORR1D1	LTR	ERVL-MaLR	21.9	93	genome	22495	11	0.0488998
chr19_contig-0000328	54815373	54815766	+	RLTR10B2	LTR	ERVK	4.8	393	genome	868	NA	NA
chr19_contig-0000328	54815767	54815989	+	ORR1D1	LTR	ERVL-MaLR	22.1	222	genome	22495	11	0.0488998
chr19_contig-0000328	54816283	54816358	-	RMER12C	LTR	ERVK	23.7	75	genome	7458	5	0.0670421
chr19_contig-0000328	54816471	54817192	+	RMER17A	LTR	ERVK	7.4	721	genome	2161	29	1.34197
chr19_contig-0000328	54817220	54817329	-	RMER12C	LTR	ERVK	21.9	109	genome	7458	5	0.0670421
chr19_contig-0000328	54817422	54817544	-	RMER12C	LTR	ERVK	21.9	122	genome	7458	5	0.0670421
chr19_contig-0000328	54817942	54817977	+	MTD	LTR	ERVL-MaLR	5.6	35	genome	48605	17	0.0349758
chr19_contig-0000328	54817978	54818371	-	MTA_Mm	LTR	ERVL-MaLR	3.8	393	genome	17633	127	0.72024
chr19_contig-0000328	54818372	54818710	+	MTD	LTR	ERVL-MaLR	20.9	338	genome	48605	17	0.0349758
chr19_contig-0000328	54820704	54821360	-	RMER6C	LTR	ERVK	12.4	656	genome	5405	NA	NA
chr19_contig-0000328	54827858	54828038	+	MTD	LTR	ERVL-MaLR	25.5	180	genome	48605	17	0.0349758
chr19_contig-0000328	54831266	54831409	+	LTR40a	LTR	ERVL	25.7	143	genome	326	NA	NA
chr19_contig-0000328	54831716	54831850	-	RMER17B2	LTR	ERVK	12.1	134	genome	1869	43	2.3007
chr19_contig-0000328	54832616	54832991	-	MLT1C2	LTR	ERVL-MaLR	25.8	375	genome	4508	NA	NA
chr19_contig-0000328	54834999	54835052	-	MLT1O	LTR	ERVL-MaLR	20.7	53	genome	176	NA	NA
chr19_contig-0000328	54839912	54840231	-	ORR1A2	LTR	ERVL-MaLR	9.4	319	genome	16982	2	0.0117772
chr19_contig-0000328	54840302	54840624	+	MTE2b	LTR	ERVL-MaLR	23.3	322	genome	15563	NA	NA
chr19_contig-0000328	54842064	54842222	-	RLTR17B_Mm	LTR	ERVK	22	158	genome	47649	60	0.125921
chr19_contig-0000328	54842308	54842456	-	RLTR17B_Mm	LTR	ERVK	22	148	genome	47649	60	0.125921
chr19_contig-0000328	54849077	54849443	+	ORR1D1	LTR	ERVL-MaLR	19.2	366	genome	22495	11	0.0488998
chr19_contig-0000328	54849524	54849655	-	MTEa	LTR	ERVL-MaLR	18.7	131	genome	17156	2	0.0116577
chr19_contig-0000328	54854823	54855147	-	ORR1A2	LTR	ERVL-MaLR	9.9	324	genome	16982	2	0.0117772
chr19_contig-0000328	54857615	54857667	+	ORR1E	LTR	ERVL-MaLR	13.2	52	genome	19637	NA	NA
chr19_contig-0000328	54865354	54865615	+	MTD	LTR	ERVL-MaLR	21	261	genome	48605	17	0.0349758
chr19_contig-0000328	54867003	54867887	+	RMER19B	LTR	ERVK	13.3	884	genome	5661	NA	NA
chr19_contig-0000328	54868833	54869175	+	ORR1E	LTR	ERVL-MaLR	27.1	342	genome	19637	NA	NA
chr19_contig-0000328	54869181	54869402	+	MTE2b	LTR	ERVL-MaLR	27.6	221	genome	15563	NA	NA
chr19_contig-0000328	54870795	54870945	-	ORR1B1-int	LTR	ERVL-MaLR	15	150	genome	72815	152	0.208748
chr19_contig-0000328	54883654	54883991	+	MTE2b	LTR	ERVL-MaLR	23.4	337	genome	15563	NA	NA
chr19_contig-0000328	54893686	54893796	+	MLT1A1	LTR	ERVL-MaLR	24.3	110	genome	5831	NA	NA
chr19_contig-0000328	54907316	54907400	+	RLTR17B_Mm	LTR	ERVK	22.4	84	genome	47649	60	0.125921
chr19_contig-0000328	54910699	54910726	+	RLTR17B_Mm	LTR	ERVK	14.4	27	genome	47649	60	0.125921
chr19_contig-0000328	54922552	54922648	+	RMER12C	LTR	ERVK	16.4	96	genome	7458	5	0.0670421
chr19_contig-0000328	54922637	54922692	+	RMER12C	LTR	ERVK	14.3	55	genome	7458	5	0.0670421
chr19_contig-0000328	54922739	54922863	+	RMER12C	LTR	ERVK	18.4	124	genome	7458	5	0.0670421
chr19_contig-0000328	54935673	54935703	-	MLT1G	LTR	ERVL-MaLR	9.7	30	genome	421	NA	NA
chr19_contig-0000328	54935872	54936012	-	MLT1H2	LTR	ERVL-MaLR	29.1	140	genome	554	NA	NA
chr19_contig-0000328	54938068	54938440	+	MTE2a	LTR	ERVL-MaLR	26.2	372	genome	14053	NA	NA
chr19_contig-0000328	54939360	54939469	+	ORR1G	LTR	ERVL-MaLR	30.5	109	genome	5345	20	0.374181
chr19_contig-0000328	54939888	54940064	+	RMER19A	LTR	ERVK	17.2	176	genome	2003	NA	NA
chr19_contig-0000328	54940667	54940781	+	RMER19B	LTR	ERVK	14.8	114	genome	5661	NA	NA
chr19_contig-0000328	54940811	54941352	+	RMER19B	LTR	ERVK	13.7	541	genome	5661	NA	NA
chr19_contig-0000328	54944003	54944042	-	MT2A	LTR	ERVL	17.5	39	genome	7547	36	0.477011
chr19_contig-0000328	54944055	54944293	-	MT2A	LTR	ERVL	28.5	238	genome	7547	36	0.477011
chr19_contig-0000328	54945307	54945569	-	ORR1A2	LTR	ERVL-MaLR	7.6	262	genome	16982	2	0.0117772
chr19_contig-0000328	54947766	54948099	+	MLT1B	LTR	ERVL-MaLR	25	333	genome	5735	3	0.0523104
chr19_contig-0000328	54955951	54956073	-	RMER15	LTR	ERVL	31.7	122	genome	13226	34	0.257069
chr19_contig-0000328	54976153	54976390	+	ORR1B2	LTR	ERVL-MaLR	15.1	237	genome	9453	NA	NA
chr19_contig-0000328	54976871	54976982	+	MTEa	LTR	ERVL-MaLR	24.3	111	genome	17156	2	0.0116577
chr19_contig-0000328	54982694	54982724	+	MLT1A1	LTR	ERVL-MaLR	9.7	30	genome	5831	NA	NA
chr19_contig-0000328	54997202	54997561	+	ORR1B1	LTR	ERVL-MaLR	16.1	359	genome	17507	9	0.051408
chr19_contig-0000328	54997664	54997708	-	RLTR21	LTR	ERVK	13.3	44	genome	3429	3	0.0874891
chr19_contig-0000328	54997972	54998128	+	RMER19B	LTR	ERVK	14.9	156	genome	5661	NA	NA
chr19_contig-0000328	54998129	54998461	+	RMER19B	LTR	ERVK	10.1	332	genome	5661	NA	NA
chr19_contig-0000328	54999279	54999684	-	RMER10A	LTR	ERVL	13.6	405	genome	4078	32	0.784698
chr19_contig-0000328	54999685	54999776	+	ORR1B1-int	LTR	ERVL-MaLR	23.4	91	genome	72815	152	0.208748
chr19_contig-0000328	55009106	55009250	-	ORR1B1-int	LTR	ERVL-MaLR	21	144	genome	72815	152	0.208748
chr19_contig-0000328	55012546	55013096	-	RMER4B	LTR	ERVK	14.6	550	genome	5129	NA	NA
chr19_contig-0000328	55013731	55013904	-	RMER12C	LTR	ERVK	17.3	173	genome	7458	5	0.0670421
chr19_contig-0000328	55014028	55015153	-	RMER12C	LTR	ERVK	14.1	1125	genome	7458	5	0.0670421
chr19_contig-0000328	55020528	55020897	+	ORR1C2	LTR	ERVL-MaLR	16.1	369	genome	12112	NA	NA
chr19_contig-0000328	55025480	55025537	+	MTEb	LTR	ERVL-MaLR	24.1	57	genome	10819	37	0.341991
chr19_contig-0000328	55029918	55030148	-	MURVY-LTR	LTR	ERV1	4.4	230	genome	754	NA	NA
chr19_contig-0000328	55030278	55030440	-	MURVY-LTR	LTR	ERV1	5.5	162	genome	754	NA	NA
chr19_contig-0000328	55035654	55035849	-	MTEa	LTR	ERVL-MaLR	23.5	195	genome	17156	2	0.0116577
chr19_contig-0000328	55046865	55047225	-	RMER17C	LTR	ERVK	15	360	genome	6574	21	0.31944
chr19_contig-0000328	55048303	55048344	-	RMER4B	LTR	ERVK	0	41	genome	5129	NA	NA
chr19_contig-0000328	55048343	55048465	+	RMER4B	LTR	ERVK	18.7	122	genome	5129	NA	NA
chr19_contig-0000328	55055268	55055430	+	RLTR17B_Mm	LTR	ERVK	21.6	162	genome	47649	60	0.125921
chr19_contig-0000328	55056284	55056620	+	MTD	LTR	ERVL-MaLR	15.1	336	genome	48605	17	0.0349758
chr19_contig-0000328	55061981	55062179	+	MTC	LTR	ERVL-MaLR	19.3	198	genome	25616	8	0.0312305
chr19_contig-0000328	55062349	55062557	+	MTC	LTR	ERVL-MaLR	14.7	208	genome	25616	8	0.0312305
chr19_contig-0000328	55065576	55065920	-	RLTR15	LTR	ERVK	24	344	genome	2347	NA	NA
chr19_contig-0000328	55070982	55071265	-	RLTR21	LTR	ERVK	15.2	283	genome	3429	3	0.0874891
chr19_contig-0000328	55071368	55071460	-	RLTR21	LTR	ERVK	15.6	92	genome	3429	3	0.0874891
chr19_contig-0000328	55071515	55071865	-	RLTR21	LTR	ERVK	15	350	genome	3429	3	0.0874891
chr19_contig-0000328	55072002	55072699	-	RLTR21	LTR	ERVK	13.6	697	genome	3429	3	0.0874891
chr19_contig-0000328	55075451	55075478	-	RLTR17B_Mm	LTR	ERVK	22.7	27	genome	47649	60	0.125921
chr19_contig-0000328	55075552	55075655	-	RLTR17B_Mm	LTR	ERVK	22.7	103	genome	47649	60	0.125921
chr19_contig-0000328	55079084	55079214	-	ORR1B1-int	LTR	ERVL-MaLR	18.7	130	genome	72815	152	0.208748
chr19_contig-0000328	55090578	55090940	+	ORR1D1	LTR	ERVL-MaLR	22.7	362	genome	22495	11	0.0488998
chr19_contig-0000328	55094878	55094925	+	MTEb	LTR	ERVL-MaLR	12.5	47	genome	10819	37	0.341991
chr19_contig-0000328	55094982	55095102	-	MT2B	LTR	ERVL	20	120	genome	11536	24	0.208044
chr19_contig-0000328	55095085	55095400	+	MTEb	LTR	ERVL-MaLR	28.1	315	genome	10819	37	0.341991
chr19_contig-0000328	55098500	55098607	+	ORR1B1-int	LTR	ERVL-MaLR	16.7	107	genome	72815	152	0.208748
chr19_contig-0000328	55099066	55099121	-	RLTR17B_Mm	LTR	ERVK	17.4	55	genome	47649	60	0.125921
chr19_contig-0000328	55102852	55103146	-	RLTR17B_Mm	LTR	ERVK	19.7	294	genome	47649	60	0.125921
chr19_contig-0000328	55102936	55103147	+	RLTR17B_Mm	LTR	ERVK	30.8	211	genome	47649	60	0.125921
chr19_contig-0000328	55113348	55113551	-	RMER13A2	LTR	ERVK	14.8	203	genome	1465	NA	NA
chr19_contig-0000328	55113552	55113935	+	RMER13A2	LTR	ERVK	21	383	genome	1465	NA	NA
chr19_contig-0000328	55113971	55114411	+	ORR1B1	LTR	ERVL-MaLR	14.7	440	genome	17507	9	0.051408
chr19_contig-0000328	55115115	55115518	+	MTC	LTR	ERVL-MaLR	12.7	403	genome	25616	8	0.0312305
chr19_contig-0000328	55117995	55118332	+	MTD	LTR	ERVL-MaLR	23.5	337	genome	48605	17	0.0349758
chr19_contig-0000328	55123027	55123150	-	RLTR17B_Mm	LTR	ERVK	21	123	genome	47649	60	0.125921
chr19_contig-0000328	55127679	55127736	+	RLTR20A4	LTR	ERVK	12.1	57	genome	11777	2	0.0169823
chr19_contig-0000328	55131479	55131797	-	MTEb	LTR	ERVL-MaLR	24.6	318	genome	10819	37	0.341991
chr19_contig-0000328	55132869	55132885	-	RLTR17B_Mm	LTR	ERVK	19.3	16	genome	47649	60	0.125921
chr19_contig-0000328	55132987	55133056	-	RLTR17B_Mm	LTR	ERVK	19.3	69	genome	47649	60	0.125921
chr19_contig-0000328	55137950	55138225	-	MTEa	LTR	ERVL-MaLR	23.4	275	genome	17156	2	0.0116577
chr19_contig-0000328	55138227	55138599	-	ORR1B1	LTR	ERVL-MaLR	14.5	372	genome	17507	9	0.051408
chr19_contig-0000328	55138665	55138838	+	MLT1K	LTR	ERVL-MaLR	29.7	173	genome	858	NA	NA
chr19_contig-0000328	55139915	55140256	-	ORR1E	LTR	ERVL-MaLR	27.5	341	genome	19637	NA	NA
chr19_contig-0000328	55141665	55142044	+	MTB_Mm	LTR	ERVL-MaLR	6.6	379	genome	5415	NA	NA
chr19_contig-0000328	55143843	55143921	+	RLTR20A4	LTR	ERVK	7.7	78	genome	11777	2	0.0169823
chr19_contig-0000328	55143957	55144422	+	RLTR17B_Mm	LTR	ERVK	25.5	465	genome	47649	60	0.125921
chr19_contig-0000328	55144953	55145167	+	RLTR17B_Mm	LTR	ERVK	14.6	214	genome	47649	60	0.125921
chr19_contig-0000328	55145541	55145886	+	ORR1C1	LTR	ERVL-MaLR	16.2	345	genome	8821	20	0.226732
chr19_contig-0000328	55146724	55146866	-	ORR1B1-int	LTR	ERVL-MaLR	15.6	142	genome	72815	152	0.208748
chr19_contig-0000328	55147707	55147816	+	MLT1B	LTR	ERVL-MaLR	25.7	109	genome	5735	3	0.0523104
chr19_contig-0000328	55150523	55150861	-	MLT1C2	LTR	ERVL-MaLR	23.3	338	genome	4508	NA	NA
chr19_contig-0000328	55155971	55156131	+	LTR82B	LTR	ERVL	34.2	160	genome	101	NA	NA
chr19_contig-0000328	55157205	55157442	+	RLTR17B_Mm	LTR	ERVK	24.1	237	genome	47649	60	0.125921
chr19_contig-0000328	55158467	55158869	+	MTA_Mm	LTR	ERVL-MaLR	2.3	402	genome	17633	127	0.72024
chr19_contig-0000328	55162473	55162693	+	ORR1E	LTR	ERVL-MaLR	24.2	220	genome	19637	NA	NA
chr19_contig-0000328	55163540	55163757	+	MLTR11A	LTR	ERVK	19.1	217	genome	2034	NA	NA
chr19_contig-0000328	55168683	55168906	+	RLTR17B_Mm	LTR	ERVK	26.7	223	genome	47649	60	0.125921
chr19_contig-0000328	55174313	55174590	-	MTD	LTR	ERVL-MaLR	28.5	277	genome	48605	17	0.0349758
chr19_contig-0000328	55185072	55185136	-	MYSERV6-int	LTR	ERVK	11.1	64	genome	11540	129	1.11785
chr19_contig-0000328	55187885	55188095	-	ORR1F	LTR	ERVL-MaLR	27.8	210	genome	14623	2	0.0136771
chr19_contig-0000328	55192398	55192784	+	ORR1C1	LTR	ERVL-MaLR	14.8	386	genome	8821	20	0.226732
chr19_contig-0000328	55194781	55195171	-	MTA_Mm	LTR	ERVL-MaLR	2.6	390	genome	17633	127	0.72024
chr19_contig-0000328	55195719	55196112	+	MTA_Mm	LTR	ERVL-MaLR	3.3	393	genome	17633	127	0.72024
chr19_contig-0000328	55199560	55199909	-	ORR1B2	LTR	ERVL-MaLR	13.2	349	genome	9453	NA	NA
chr19_contig-0000328	55202220	55202372	-	ORR1C1	LTR	ERVL-MaLR	12.4	152	genome	8821	20	0.226732
chr19_contig-0000328	55202551	55202645	-	ORR1C1	LTR	ERVL-MaLR	11.5	94	genome	8821	20	0.226732
chr19_contig-0000328	55202651	55202797	-	ORR1C1	LTR	ERVL-MaLR	19.2	146	genome	8821	20	0.226732
chr19_contig-0000328	55202836	55203168	-	MTD	LTR	ERVL-MaLR	25.8	332	genome	48605	17	0.0349758
chr19_contig-0000328	55203265	55203703	-	MLTR14	LTR	ERV1	24.9	438	genome	5620	59	1.04982
chr19_contig-0000328	55228295	55228350	-	RLTR16	LTR	ERVK	15.5	55	genome	1205	NA	NA
chr19_contig-0000328	55228398	55228789	-	RLTR16	LTR	ERVK	15.5	391	genome	1205	NA	NA
chr19_contig-0000328	55230704	55230883	+	MLTR14	LTR	ERV1	24.8	179	genome	5620	59	1.04982
chr19_contig-0000328	55237668	55238030	+	MTEb	LTR	ERVL-MaLR	22.2	362	genome	10819	37	0.341991
chr19_contig-0000328	55241147	55241507	+	RLTR17B_Mm	LTR	ERVK	22.9	360	genome	47649	60	0.125921
chr19_contig-0000328	55246571	55246638	+	RLTR17B_Mm	LTR	ERVK	29.2	67	genome	47649	60	0.125921
chr19_contig-0000328	55246679	55246786	+	RLTR17B_Mm	LTR	ERVK	22.8	107	genome	47649	60	0.125921
chr19_contig-0000328	55247771	55248248	+	RLTR28	LTR	ERVL	15.4	477	genome	1935	NA	NA
chr19_contig-0000328	55250131	55250526	+	MTA_Mm	LTR	ERVL-MaLR	2.5	395	genome	17633	127	0.72024
chr19_contig-0000328	55256717	55256957	+	RMER17C2	LTR	ERVK	17.7	240	genome	2821	10	0.354484
chr19_contig-0000328	55260169	55260402	-	RMER12C	LTR	ERVK	23.6	233	genome	7458	5	0.0670421
chr19_contig-0000328	55261535	55261583	-	MTB_Mm	LTR	ERVL-MaLR	10.9	48	genome	5415	NA	NA
chr19_contig-0000328	55261584	55262758	+	MTA_Mm	LTR	ERVL-MaLR	11.3	1174	genome	17633	127	0.72024
chr19_contig-0000328	55262759	55263152	+	MTA_Mm	LTR	ERVL-MaLR	3.6	393	genome	17633	127	0.72024
chr19_contig-0000328	55273017	55273066	-	RMER12C	LTR	ERVK	5.6	49	genome	7458	5	0.0670421
chr19_contig-0000328	55273483	55273616	-	ORR1A1-int	LTR	ERVL-MaLR	26	133	genome	2662	4	0.150263
chr19_contig-0000328	55276077	55276393	+	ORR1E	LTR	ERVL-MaLR	23.4	316	genome	19637	NA	NA
chr19_contig-0000328	55283122	55283382	+	MLT1C2	LTR	ERVL-MaLR	30.6	260	genome	4508	NA	NA
chr19_contig-0000328	55288348	55288395	+	RMER12C	LTR	ERVK	18.8	47	genome	7458	5	0.0670421
chr19_contig-0000328	55291837	55291978	-	ORR1B1-int	LTR	ERVL-MaLR	17	141	genome	72815	152	0.208748
chr19_contig-0000328	55300260	55300600	-	ORR1A2	LTR	ERVL-MaLR	10	340	genome	16982	2	0.0117772
chr19_contig-0000328	55304026	55304057	+	RLTR20C2_MM	LTR	ERVK	17.3	31	genome	4159	1	0.0240442
chr19_contig-0000328	55313319	55313393	-	MTE2b	LTR	ERVL-MaLR	30.7	74	genome	15563	NA	NA
chr19_contig-0000328	55313398	55313529	-	RLTR10	LTR	ERVK	3.9	131	genome	4049	7	0.172882
chr19_contig-0000328	55313521	55313887	-	RLTR10	LTR	ERVK	6	366	genome	4049	7	0.172882
chr19_contig-0000328	55313896	55314116	-	MTE2b	LTR	ERVL-MaLR	23.1	220	genome	15563	NA	NA
chr19_contig-0000328	55318418	55318771	+	MTD	LTR	ERVL-MaLR	23.2	353	genome	48605	17	0.0349758
chr19_contig-0000328	55322399	55322728	+	MTE2a	LTR	ERVL-MaLR	20.7	329	genome	14053	NA	NA
chr19_contig-0000328	55322804	55322889	-	RLTR17B_Mm	LTR	ERVK	20.8	85	genome	47649	60	0.125921
chr19_contig-0000328	55323000	55323049	-	RLTR17B_Mm	LTR	ERVK	20.8	49	genome	47649	60	0.125921
chr19_contig-0000328	55323874	55324224	+	RLTR17B_Mm	LTR	ERVK	18.2	350	genome	47649	60	0.125921
chr19_contig-0000328	55327889	55327958	+	RLTR25A	LTR	ERVK	20.6	69	genome	2265	61	2.69316
chr19_contig-0000328	55328158	55328299	-	ORR1B1-int	LTR	ERVL-MaLR	13	141	genome	72815	152	0.208748
chr19_contig-0000328	55329340	55329474	+	MTEb	LTR	ERVL-MaLR	23.9	134	genome	10819	37	0.341991
chr19_contig-0000328	55343398	55343668	+	RLTR17B_Mm	LTR	ERVK	20.2	270	genome	47649	60	0.125921
chr19_contig-0000328	55344186	55344344	+	ORR1E	LTR	ERVL-MaLR	23.4	158	genome	19637	NA	NA
chr19_contig-0000328	55349503	55350031	+	RLTR16	LTR	ERVK	16.1	528	genome	1205	NA	NA
chr19_contig-0000328	55350006	55350048	-	RLTR17B_Mm	LTR	ERVK	17.1	42	genome	47649	60	0.125921
chr19_contig-0000328	55350090	55350186	-	RLTR17B_Mm	LTR	ERVK	18.4	96	genome	47649	60	0.125921
chr19_contig-0000328	55351675	55352093	+	RMER20A	LTR	ERVK	15.8	418	genome	1201	NA	NA
chr19_contig-0000328	55353900	55354264	+	RLTR17B_Mm	LTR	ERVK	19.2	364	genome	47649	60	0.125921
chr19_contig-0000328	55355103	55355226	+	RMER12	LTR	ERVK	20.6	123	genome	3766	9	0.23898
chr19_contig-0000328	55358188	55358443	-	RLTR17B_Mm	LTR	ERVK	22.5	255	genome	47649	60	0.125921
chr19_contig-0000328	55365787	55365915	+	ORR1B1-int	LTR	ERVL-MaLR	27.3	128	genome	72815	152	0.208748
chr19_contig-0000328	55370684	55371083	+	MLT1C	LTR	ERVL-MaLR	25.5	399	genome	2902	NA	NA
chr19_contig-0000328	55381498	55381582	-	RMER12C	LTR	ERVK	12.7	84	genome	7458	5	0.0670421
chr19_contig-0000328	55382734	55382952	+	RLTR17B_Mm	LTR	ERVK	23.5	218	genome	47649	60	0.125921
chr19_contig-0000328	55382772	55382980	+	RLTR17B_Mm	LTR	ERVK	19.6	208	genome	47649	60	0.125921
chr19_contig-0000328	55388391	55388538	-	RLTR17B_Mm	LTR	ERVK	18.6	147	genome	47649	60	0.125921
chr19_contig-0000328	55412584	55413010	+	MTD	LTR	ERVL-MaLR	16.7	426	genome	48605	17	0.0349758
chr19_contig-0000328	55423441	55423751	+	MTD	LTR	ERVL-MaLR	24	310	genome	48605	17	0.0349758
chr19_contig-0000328	55427898	55428040	-	MLT1A1	LTR	ERVL-MaLR	22.3	142	genome	5831	NA	NA
chr19_contig-0000328	55437157	55437489	-	MTD	LTR	ERVL-MaLR	18.8	332	genome	48605	17	0.0349758
chr19_contig-0000328	55437493	55437866	+	ORR1C2	LTR	ERVL-MaLR	25.8	373	genome	12112	NA	NA
chr19_contig-0000328	55438789	55439088	-	ORR1A2	LTR	ERVL-MaLR	6.3	299	genome	16982	2	0.0117772
chr19_contig-0000328	55439182	55439275	-	RLTR20C2_MM	LTR	ERVK	22.1	93	genome	4159	1	0.0240442
chr19_contig-0000328	55441305	55441653	+	ORR1E	LTR	ERVL-MaLR	19.8	348	genome	19637	NA	NA
chr19_contig-0000328	55443524	55443581	-	RLTR20A4	LTR	ERVK	22.4	57	genome	11777	2	0.0169823
chr19_contig-0000328	55444128	55444203	+	ORR1D1	LTR	ERVL-MaLR	22.7	75	genome	22495	11	0.0488998
chr19_contig-0000328	55444250	55444432	+	ORR1D1	LTR	ERVL-MaLR	22.7	182	genome	22495	11	0.0488998
chr19_contig-0000328	55446781	55447158	+	MTB	LTR	ERVL-MaLR	6.4	377	genome	7892	NA	NA
chr19_contig-0000328	55451905	55451962	+	RMER15	LTR	ERVL	19	57	genome	13226	34	0.257069
chr19_contig-0000328	55453130	55453199	-	RMER17C2	LTR	ERVK	14.3	69	genome	2821	10	0.354484
chr19_contig-0000328	55453185	55453358	-	RMER17C2	LTR	ERVK	12.8	173	genome	2821	10	0.354484
chr19_contig-0000328	55459046	55459395	-	MTC	LTR	ERVL-MaLR	14.7	349	genome	25616	8	0.0312305
chr19_contig-0000328	55459743	55459849	-	MTC	LTR	ERVL-MaLR	16.3	106	genome	25616	8	0.0312305
chr19_contig-0000328	55464220	55464408	+	MTE2a	LTR	ERVL-MaLR	19.1	188	genome	14053	NA	NA
chr19_contig-0000328	55464423	55464458	-	RLTR20C1_MM	LTR	ERVK	13.1	35	genome	5609	NA	NA
chr19_contig-0000328	55464504	55464514	-	RLTR20C1_MM	LTR	ERVK	13.1	10	genome	5609	NA	NA
chr19_contig-0000328	55464560	55464571	-	RLTR20C1_MM	LTR	ERVK	13.1	11	genome	5609	NA	NA
chr19_contig-0000328	55464565	55464726	+	MTE2a	LTR	ERVL-MaLR	18.6	161	genome	14053	NA	NA
chr19_contig-0000328	55465018	55465453	+	MTC	LTR	ERVL-MaLR	15.6	435	genome	25616	8	0.0312305
chr19_contig-0000328	55465465	55465545	-	ORR1A1	LTR	ERVL-MaLR	2.5	80	genome	4937	7	0.141787
chr19_contig-0000328	55474058	55474536	+	RLTR16	LTR	ERVK	14.3	478	genome	1205	NA	NA
chr19_contig-0000328	55476290	55476471	+	RLTR17B_Mm	LTR	ERVK	24.6	181	genome	47649	60	0.125921
chr19_contig-0000328	55477272	55477320	+	LTR104_Mam	LTR	Gypsy	24.5	48	genome	70	NA	NA
chr19_contig-0000328	55477553	55477744	+	RMER12C	LTR	ERVK	16.4	191	genome	7458	5	0.0670421
chr19_contig-0000328	55478340	55478444	+	ORR1B1-int	LTR	ERVL-MaLR	18.8	104	genome	72815	152	0.208748
chr19_contig-0000328	55483155	55483229	+	RLTR31D_MM	LTR	ERVK	7.6	74	genome	5651	4	0.0707839
chr19_contig-0000328	55483278	55483520	+	RLTR31D_MM	LTR	ERVK	21.3	242	genome	5651	4	0.0707839
chr19_contig-0000328	55486298	55486518	+	MTD	LTR	ERVL-MaLR	19.9	220	genome	48605	17	0.0349758
chr19_contig-0000328	55487850	55488220	+	MTD	LTR	ERVL-MaLR	20.3	370	genome	48605	17	0.0349758
chr19_contig-0000328	55491138	55491515	-	MTE2a	LTR	ERVL-MaLR	25.1	377	genome	14053	NA	NA
chr19_contig-0000328	55495933	55496120	+	RLTR17B_Mm	LTR	ERVK	26.3	187	genome	47649	60	0.125921
chr19_contig-0000328	55500123	55500414	-	MTC	LTR	ERVL-MaLR	16	291	genome	25616	8	0.0312305
chr19_contig-0000328	55505007	55505049	-	RLTR20C1_MM	LTR	ERVK	11.6	42	genome	5609	NA	NA
chr19_contig-0000328	55510137	55510195	+	MYSERV6-int	LTR	ERVK	19.2	58	genome	11540	129	1.11785
chr19_contig-0000328	55510492	55511013	-	RMER17B	LTR	ERVK	13.3	521	genome	2223	13	0.584795
chr19_contig-0000328	55511014	55511408	+	MTA_Mm	LTR	ERVL-MaLR	2	394	genome	17633	127	0.72024
chr19_contig-0000328	55511409	55511795	-	RMER17B	LTR	ERVK	9.7	386	genome	2223	13	0.584795
chr19_contig-0000328	55511929	55512455	+	RLTR20B3A_MM	LTR	ERVK	15.7	526	genome	638	NA	NA
chr19_contig-0000328	55512789	55513197	-	ERVB7_4-LTR_MM	LTR	ERVK	8.7	408	genome	187	1	0.534759
chr19_contig-0000328	55514038	55514338	+	RLTR17B_Mm	LTR	ERVK	23.6	300	genome	47649	60	0.125921
chr19_contig-0000328	55514349	55514423	-	RMER12B	LTR	ERVK	18	74	genome	1233	NA	NA
chr19_contig-0000328	55514459	55515676	-	RMER12B	LTR	ERVK	17.4	1217	genome	1233	NA	NA
chr19_contig-0000328	55515687	55516041	+	RLTR17B_Mm	LTR	ERVK	20.3	354	genome	47649	60	0.125921
chr19_contig-0000328	55518954	55519019	-	MLTR25A	LTR	ERVK	20.7	65	genome	1726	NA	NA
chr19_contig-0000328	55520252	55520615	-	ORR1D2	LTR	ERVL-MaLR	17.7	363	genome	15762	113	0.716914
chr19_contig-0000328	55521857	55522318	-	MLT1F	LTR	ERVL-MaLR	32.7	461	genome	833	NA	NA
chr19_contig-0000328	55522899	55522918	+	RLTR17B_Mm	LTR	ERVK	25.5	19	genome	47649	60	0.125921
chr19_contig-0000328	55522999	55523080	+	RLTR17B_Mm	LTR	ERVK	25.5	81	genome	47649	60	0.125921
chr19_contig-0000328	55524063	55524534	-	IAPLTR2_Mm	LTR	ERVK	4.4	471	genome	1276	7	0.548589
chr19_contig-0000328	55527590	55527953	-	RLTR11B	LTR	ERVK	17.9	363	genome	1048	9	0.858779
chr19_contig-0000328	55527958	55528422	-	MT2C_Mm	LTR	ERVL	6.7	464	genome	2379	10	0.420345
chr19_contig-0000328	55528428	55528524	-	RLTR11B	LTR	ERVK	13.7	96	genome	1048	9	0.858779
chr19_contig-0000328	55529467	55529645	+	RLTR20B3	LTR	ERVK	15.6	178	genome	871	NA	NA
chr19_contig-0000328	55529646	55530221	+	RMER17C2	LTR	ERVK	17	575	genome	2821	10	0.354484
chr19_contig-0000328	55530222	55530417	+	RLTR20B3	LTR	ERVK	14.6	195	genome	871	NA	NA
chr19_contig-0000328	55530453	55530548	+	RLTR20B3	LTR	ERVK	14.6	95	genome	871	NA	NA
chr19_contig-0000328	55530841	55531140	+	ERVL-B4-int	LTR	ERVL	34.2	299	genome	1228	NA	NA
chr19_contig-0000328	55533196	55533349	+	MLT1J	LTR	ERVL-MaLR	31.9	153	genome	1127	NA	NA
chr19_contig-0000328	55535908	55535993	+	MTD	LTR	ERVL-MaLR	22.1	85	genome	48605	17	0.0349758
chr19_contig-0000328	55536802	55537114	-	ORR1E	LTR	ERVL-MaLR	21.5	312	genome	19637	NA	NA
chr19_contig-0000328	55553244	55553907	-	RLTR16B_MM	LTR	ERVK	14.2	663	genome	1119	4	0.357462
chr19_contig-0000328	55558251	55558369	-	RLTR17B_Mm	LTR	ERVK	17.7	118	genome	47649	60	0.125921
chr19_contig-0000328	55567440	55567513	+	RLTR17B_Mm	LTR	ERVK	18.9	73	genome	47649	60	0.125921
chr19_contig-0000328	55574058	55574497	+	RLTR20B4_MM	LTR	ERVK	17.4	439	genome	423	NA	NA
chr19_contig-0000328	55574534	55574631	+	RLTR20B4_MM	LTR	ERVK	18.8	97	genome	423	NA	NA
chr19_contig-0000328	55577164	55577616	+	RLTR19	LTR	ERVK	17.6	452	genome	968	2	0.206612
chr19_contig-0000328	55578962	55579093	-	MTE2b	LTR	ERVL-MaLR	18	131	genome	15563	NA	NA
chr19_contig-0000328	55579328	55579551	-	MTE2b	LTR	ERVL-MaLR	26.2	223	genome	15563	NA	NA
chr19_contig-0000328	55580270	55580520	-	RLTR17B_Mm	LTR	ERVK	17.6	250	genome	47649	60	0.125921
chr19_contig-0000328	55580603	55580632	-	RLTR17B_Mm	LTR	ERVK	17.6	29	genome	47649	60	0.125921
chr19_contig-0000328	55584258	55584561	-	RLTR17B_Mm	LTR	ERVK	20.4	303	genome	47649	60	0.125921
chr19_contig-0000328	55584601	55584612	-	RLTR17B_Mm	LTR	ERVK	21.8	11	genome	47649	60	0.125921
chr19_contig-0000328	55585589	55585620	-	RLTR17B_Mm	LTR	ERVK	21.9	31	genome	47649	60	0.125921
chr19_contig-0000328	55585736	55585809	-	RLTR17B_Mm	LTR	ERVK	21.9	73	genome	47649	60	0.125921
chr19_contig-0000328	55585810	55586574	+	RMER17A	LTR	ERVK	11.8	764	genome	2161	29	1.34197
chr19_contig-0000328	55588456	55588807	-	RMER15	LTR	ERVL	17.4	351	genome	13226	34	0.257069
chr19_contig-0000328	55590915	55591300	+	MTA_Mm	LTR	ERVL-MaLR	3.1	385	genome	17633	127	0.72024
chr19_contig-0000328	55592147	55592504	-	ORR1D2	LTR	ERVL-MaLR	24.4	357	genome	15762	113	0.716914
chr19_contig-0000328	55595296	55595340	+	RLTR17B_Mm	LTR	ERVK	23	44	genome	47649	60	0.125921
chr19_contig-0000328	55595429	55595546	+	RLTR17B_Mm	LTR	ERVK	23	117	genome	47649	60	0.125921
chr19_contig-0000328	55596063	55596290	-	RMER17C	LTR	ERVK	17.9	227	genome	6574	21	0.31944
chr19_contig-0000328	55596334	55596511	-	RMER17C	LTR	ERVK	17.9	177	genome	6574	21	0.31944
chr19_contig-0000328	55599008	55599419	-	RMER17C	LTR	ERVK	18	411	genome	6574	21	0.31944
chr19_contig-0000328	55599494	55600020	-	RMER4B	LTR	ERVK	11.3	526	genome	5129	NA	NA
chr19_contig-0000328	55601278	55601612	+	MTD	LTR	ERVL-MaLR	23.6	334	genome	48605	17	0.0349758
chr19_contig-0000328	55604272	55604418	+	MamRep605	LTR		29.6	146	genome	197	NA	NA
chr19_contig-0000328	55604831	55605240	+	MLT1C2	LTR	ERVL-MaLR	24.8	409	genome	4508	NA	NA
chr19_contig-0000328	55605363	55605588	-	MLT1A0	LTR	ERVL-MaLR	30.5	225	genome	6228	NA	NA
chr19_contig-0000328	55606493	55607056	+	RMER15-int	LTR	ERVL	32.1	563	genome	3874	NA	NA
chr19_contig-0000328	55607368	55607889	+	RMER15-int	LTR	ERVL	26.3	521	genome	3874	NA	NA
chr19_contig-0000328	55608401	55608787	+	MTD	LTR	ERVL-MaLR	21	386	genome	48605	17	0.0349758
chr19_contig-0000328	55609122	55609222	-	MTA_Mm	LTR	ERVL-MaLR	21.8	100	genome	17633	127	0.72024
chr19_contig-0000328	55609754	55610163	-	MTC	LTR	ERVL-MaLR	13.8	409	genome	25616	8	0.0312305
chr19_contig-0000328	55611835	55612014	-	RMER17C	LTR	ERVK	12.3	179	genome	6574	21	0.31944
chr19_contig-0000328	55612101	55612137	+	RLTR11B	LTR	ERVK	8.1	36	genome	1048	9	0.858779
chr19_contig-0000328	55613914	55614002	-	RLTR16	LTR	ERVK	19.8	88	genome	1205	NA	NA
chr19_contig-0000328	55614045	55614418	-	RLTR16	LTR	ERVK	19.8	373	genome	1205	NA	NA
chr19_contig-0000328	55622854	55623185	+	ORR1E	LTR	ERVL-MaLR	28	331	genome	19637	NA	NA
chr19_contig-0000328	55625661	55625822	+	MER77	LTR	ERVL	25	161	genome	312	NA	NA
chr19_contig-0000328	55626491	55626730	+	RMER15	LTR	ERVL	25.1	239	genome	13226	34	0.257069
chr19_contig-0000328	55626922	55627813	+	RLTR17B_Mm	LTR	ERVK	22.2	891	genome	47649	60	0.125921
chr19_contig-0000328	55628484	55628732	-	ORR1D2	LTR	ERVL-MaLR	21.3	248	genome	15762	113	0.716914
chr19_contig-0000328	55629409	55629617	-	ORR1C1	LTR	ERVL-MaLR	13.9	208	genome	8821	20	0.226732
chr19_contig-0000328	55629900	55630081	-	ORR1C1	LTR	ERVL-MaLR	15.8	181	genome	8821	20	0.226732
chr19_contig-0000328	55630743	55630983	-	RLTR35B_MM	LTR	ERVL	11.8	240	genome	507	NA	NA
chr19_contig-0000328	55633116	55633445	+	MTE2a	LTR	ERVL-MaLR	24.9	329	genome	14053	NA	NA
chr19_contig-0000328	55639619	55639795	+	MLT1D	LTR	ERVL-MaLR	23.3	176	genome	4844	1	0.0206441
chr19_contig-0000328	55642945	55643228	-	ORR1D1	LTR	ERVL-MaLR	19.1	283	genome	22495	11	0.0488998
chr19_contig-0000328	55644598	55644933	-	MTEb	LTR	ERVL-MaLR	28.7	335	genome	10819	37	0.341991
chr19_contig-0000328	55646295	55646308	+	ORR1B1-int	LTR	ERVL-MaLR	22.6	13	genome	72815	152	0.208748
chr19_contig-0000328	55647888	55648175	-	ORR1A2	LTR	ERVL-MaLR	9	287	genome	16982	2	0.0117772
chr19_contig-0000328	55655122	55655162	-	RLTR17B_Mm	LTR	ERVK	27.8	40	genome	47649	60	0.125921
chr19_contig-0000328	55655276	55655298	-	RLTR17B_Mm	LTR	ERVK	27.8	22	genome	47649	60	0.125921
chr19_contig-0000328	55657069	55657131	+	RLTR20A4	LTR	ERVK	13.4	62	genome	11777	2	0.0169823
chr19_contig-0000328	55664038	55664178	-	ORR1B1-int	LTR	ERVL-MaLR	16.3	140	genome	72815	152	0.208748
chr19_contig-0000328	55669736	55670047	-	MTE2b	LTR	ERVL-MaLR	28.2	311	genome	15563	NA	NA
chr19_contig-0000328	55671724	55672152	-	RMER4A	LTR	ERVK	12	428	genome	2111	NA	NA
chr19_contig-0000328	55672585	55672699	-	MLT1A	LTR	ERVL-MaLR	25.9	114	genome	4124	NA	NA
chr19_contig-0000328	55672709	55673027	+	ORR1D2	LTR	ERVL-MaLR	23.7	318	genome	15762	113	0.716914
chr19_contig-0000328	55678468	55678812	+	ORR1A0	LTR	ERVL-MaLR	3.8	344	genome	2460	16	0.650407
chr19_contig-0000328	55678972	55679112	+	RLTR40	LTR	ERVK	15.3	140	genome	2447	155	6.33429
chr19_contig-0000328	55679123	55679169	+	RLTR40	LTR	ERVK	10.6	46	genome	2447	155	6.33429
chr19_contig-0000328	55679176	55679618	+	RLTR40	LTR	ERVK	19.6	442	genome	2447	155	6.33429
chr19_contig-0000328	55679706	55679906	+	RLTR40	LTR	ERVK	19.6	200	genome	2447	155	6.33429
chr19_contig-0000328	55681323	55681733	-	MTB_Mm	LTR	ERVL-MaLR	6.7	410	genome	5415	NA	NA
chr19_contig-0000328	55682561	55682609	+	RLTR11A	LTR	ERVK	23.4	48	genome	2645	NA	NA
chr19_contig-0000328	55682644	55683070	+	RLTR11A	LTR	ERVK	19.8	426	genome	2645	NA	NA
chr19_contig-0000328	55690077	55690237	+	ORR1E	LTR	ERVL-MaLR	27.6	160	genome	19637	NA	NA
chr19_contig-0000328	55692919	55693410	+	MT2_Mm	LTR	ERVL	1	491	genome	2431	6	0.246812
chr19_contig-0000328	55693411	55698717	+	MERVL_2A-int	LTR	ERVL	0.9	5306	genome	4224	NA	NA
chr19_contig-0000328	55698691	55698823	+	MERVL_2A-int	LTR	ERVL	10.6	132	genome	4224	NA	NA
chr19_contig-0000328	55698823	55699314	+	MT2_Mm	LTR	ERVL	1	491	genome	2431	6	0.246812
chr19_contig-0000328	55699747	55699778	-	RMER12C	LTR	ERVK	20.7	31	genome	7458	5	0.0670421
chr19_contig-0000328	55699823	55699955	-	RMER12C	LTR	ERVK	19.3	132	genome	7458	5	0.0670421
chr19_contig-0000328	55700044	55700102	-	RMER12C	LTR	ERVK	19.3	58	genome	7458	5	0.0670421
chr19_contig-0000328	55700098	55700216	+	RMER4A	LTR	ERVK	11.1	118	genome	2111	NA	NA
chr19_contig-0000328	55700202	55700439	+	ORR1E	LTR	ERVL-MaLR	26.9	237	genome	19637	NA	NA
chr19_contig-0000328	55700736	55700848	+	ORR1E	LTR	ERVL-MaLR	28.5	112	genome	19637	NA	NA
chr19_contig-0000328	55701673	55701732	-	ORR1B1-int	LTR	ERVL-MaLR	22	59	genome	72815	152	0.208748
chr19_contig-0000328	55706874	55706953	-	MamGypLTR3a	LTR	Gypsy	14.1	79	genome	47	NA	NA
chr19_contig-0000328	55707681	55707845	-	ORR1E	LTR	ERVL-MaLR	27	164	genome	19637	NA	NA
chr19_contig-0000328	55707968	55708148	-	MLT1C	LTR	ERVL-MaLR	23.8	180	genome	2902	NA	NA
chr19_contig-0000328	55708660	55708806	-	MLT1C	LTR	ERVL-MaLR	26.7	146	genome	2902	NA	NA
chr19_contig-0000328	55713270	55713587	+	MTE2a	LTR	ERVL-MaLR	23.8	317	genome	14053	NA	NA
chr19_contig-0000328	55713588	55713936	+	ORR1D1	LTR	ERVL-MaLR	20	348	genome	22495	11	0.0488998
chr19_contig-0000328	55720324	55720606	-	ORR1A2	LTR	ERVL-MaLR	8.7	282	genome	16982	2	0.0117772
chr19_contig-0000328	55720852	55721135	-	MTD	LTR	ERVL-MaLR	16.4	283	genome	48605	17	0.0349758
chr19_contig-0000328	55721195	55721267	+	MLT1A1	LTR	ERVL-MaLR	22.2	72	genome	5831	NA	NA
chr19_contig-0000328	55724465	55724479	+	ORR1B1-int	LTR	ERVL-MaLR	13.1	14	genome	72815	152	0.208748
chr19_contig-0000328	55725957	55726515	-	MT2A	LTR	ERVL	28.8	558	genome	7547	36	0.477011
chr19_contig-0000328	55726568	55726723	+	MTEa	LTR	ERVL-MaLR	23.8	155	genome	17156	2	0.0116577
chr19_contig-0000328	55727036	55727114	+	ORR1F	LTR	ERVL-MaLR	26.6	78	genome	14623	2	0.0136771
chr19_contig-0000328	55727832	55727983	-	RLTR20A4	LTR	ERVK	16.8	151	genome	11777	2	0.0169823
chr19_contig-0000328	55729506	55730076	-	LTRIS_Mus	LTR	ERV1	4.9	570	genome	808	NA	NA
chr19_contig-0000328	55731141	55731161	+	RMER12C	LTR	ERVK	17.8	20	genome	7458	5	0.0670421
chr19_contig-0000328	55731956	55732084	-	MamRep605	LTR		36.7	128	genome	197	NA	NA
chr19_contig-0000328	55732845	55733008	+	MLT1A0	LTR	ERVL-MaLR	24	163	genome	6228	NA	NA
chr19_contig-0000328	55734981	55735318	-	MTC	LTR	ERVL-MaLR	17	337	genome	25616	8	0.0312305
chr19_contig-0000328	55735319	55735725	-	MTC	LTR	ERVL-MaLR	12.8	406	genome	25616	8	0.0312305
chr19_contig-0000328	55740870	55740930	+	RLTR20A4	LTR	ERVK	16.4	60	genome	11777	2	0.0169823
chr19_contig-0000328	55741248	55741309	-	ORR1B2	LTR	ERVL-MaLR	14.6	61	genome	9453	NA	NA
chr19_contig-0000328	55743444	55743745	-	ORR1B2	LTR	ERVL-MaLR	16.6	301	genome	9453	NA	NA
chr19_contig-0000328	55744630	55745017	-	MTA_Mm	LTR	ERVL-MaLR	5.4	387	genome	17633	127	0.72024
chr19_contig-0000328	55745018	55746075	-	MTA_Mm	LTR	ERVL-MaLR	6.5	1057	genome	17633	127	0.72024
chr19_contig-0000328	55746076	55746470	-	MTA_Mm	LTR	ERVL-MaLR	4.8	394	genome	17633	127	0.72024
chr19_contig-0000328	55749504	55749603	-	LTR79	LTR	ERVL	26.8	99	genome	105	NA	NA
chr19_contig-0000328	55752522	55752582	+	RLTR20A4	LTR	ERVK	14.8	60	genome	11777	2	0.0169823
chr19_contig-0000328	55757752	55757856	-	ORR1B1-int	LTR	ERVL-MaLR	28.1	104	genome	72815	152	0.208748
chr19_contig-0000328	55764046	55764440	+	MTD	LTR	ERVL-MaLR	16.9	394	genome	48605	17	0.0349758
chr19_contig-0000328	55764487	55764621	+	ORR1B1-int	LTR	ERVL-MaLR	20.8	134	genome	72815	152	0.208748
chr19_contig-0000328	55765362	55765909	-	MT2B2	LTR	ERVL	8.6	547	genome	2686	NA	NA
chr19_contig-0000328	55766098	55766482	+	MTC	LTR	ERVL-MaLR	13.4	384	genome	25616	8	0.0312305
chr19_contig-0000328	55766700	55767008	-	MT2A	LTR	ERVL	28.1	308	genome	7547	36	0.477011
chr19_contig-0000328	55768049	55768129	+	MLT1A	LTR	ERVL-MaLR	28.4	80	genome	4124	NA	NA
chr19_contig-0000328	55770162	55770496	-	ORR1B2	LTR	ERVL-MaLR	14.5	334	genome	9453	NA	NA
chr19_contig-0000328	55772245	55772548	+	RLTR17B_Mm	LTR	ERVK	19.1	303	genome	47649	60	0.125921
chr19_contig-0000328	55773741	55773916	-	MTE2a	LTR	ERVL-MaLR	24.6	175	genome	14053	NA	NA
chr19_contig-0000328	55775252	55775505	+	RLTR42-int	LTR	ERVK	26.9	253	genome	2830	1	0.0353357
chr19_contig-0000328	55793988	55794180	+	RLTR17B_Mm	LTR	ERVK	19.4	192	genome	47649	60	0.125921
chr19_contig-0000328	55795852	55796025	+	RLTR17B_Mm	LTR	ERVK	20.4	173	genome	47649	60	0.125921
chr19_contig-0000328	55796348	55796714	-	MTD	LTR	ERVL-MaLR	21.2	366	genome	48605	17	0.0349758
chr19_contig-0000328	55796968	55797239	+	MLTR11B	LTR	ERVK	19.9	271	genome	2871	NA	NA
chr19_contig-0000328	55804219	55804603	-	LTR41	LTR	ERVL	24.2	384	genome	235	NA	NA
chr19_contig-0000328	55805598	55805639	-	MT2A	LTR	ERVL	9.5	41	genome	7547	36	0.477011
chr19_contig-0000328	55805720	55806081	-	MT2A	LTR	ERVL	24.6	361	genome	7547	36	0.477011
chr19_contig-0000328	55810505	55810860	+	MTC	LTR	ERVL-MaLR	18.3	355	genome	25616	8	0.0312305
chr19_contig-0000328	55812202	55812296	+	RLTR17B_Mm	LTR	ERVK	18.1	94	genome	47649	60	0.125921
chr19_contig-0000328	55812638	55812759	-	RLTR25B	LTR	ERVK	18.2	121	genome	2616	33	1.26147
chr19_contig-0000328	55813909	55814237	-	RLTR25B	LTR	ERVK	17.7	328	genome	2616	33	1.26147
chr19_contig-0000328	55814251	55814805	-	RLTR25B	LTR	ERVK	14.2	554	genome	2616	33	1.26147
chr19_contig-0000328	55814806	55815132	-	RMER15	LTR	ERVL	31.6	326	genome	13226	34	0.257069
chr19_contig-0000328	55824013	55824080	-	MLT1A	LTR	ERVL-MaLR	26.2	67	genome	4124	NA	NA
chr19_contig-0000328	55841218	55841316	-	MLT1C	LTR	ERVL-MaLR	21.4	98	genome	2902	NA	NA
chr19_contig-0000328	55843094	55843883	-	RMER17A	LTR	ERVK	10.2	789	genome	2161	29	1.34197
chr19_contig-0000328	55844147	55844241	-	ORR1C1	LTR	ERVL-MaLR	8.4	94	genome	8821	20	0.226732
chr19_contig-0000328	55846294	55846381	-	RLTR20B4_MM	LTR	ERVK	14.3	87	genome	423	NA	NA
chr19_contig-0000328	55846428	55846879	-	RLTR20B4_MM	LTR	ERVK	15.3	451	genome	423	NA	NA
chr19_contig-0000328	55857834	55857966	-	HERV16-int	LTR	ERVL	25.3	132	genome	594	NA	NA
chr19_contig-0000328	55858499	55858644	-	HERV16-int	LTR	ERVL	35.6	145	genome	594	NA	NA
chr19_contig-0000328	55861679	55861924	-	RMER4A	LTR	ERVK	12.3	245	genome	2111	NA	NA
chr19_contig-0000328	55872864	55872983	-	MTE2a	LTR	ERVL-MaLR	24.5	119	genome	14053	NA	NA
chr19_contig-0000328	55876883	55876921	-	ORR1B1-int	LTR	ERVL-MaLR	14.1	38	genome	72815	152	0.208748
chr19_contig-0000328	55880868	55881171	-	ORR1C2	LTR	ERVL-MaLR	20.3	303	genome	12112	NA	NA
chr19_contig-0000328	55889616	55889748	+	MTEa	LTR	ERVL-MaLR	26.9	132	genome	17156	2	0.0116577
chr19_contig-0000328	55889946	55890270	+	MTE-int	LTR	ERVL-MaLR	29.2	324	genome	5161	NA	NA
chr19_contig-0000328	55897518	55898055	-	RMER6C	LTR	ERVK	11.4	537	genome	5405	NA	NA
chr19_contig-0000328	55898255	55898483	+	RLTR40	LTR	ERVK	17.9	228	genome	2447	155	6.33429
chr19_contig-0000328	55898753	55899271	+	RLTR40	LTR	ERVK	19.3	518	genome	2447	155	6.33429
chr19_contig-0000328	55904815	55905198	-	MTC	LTR	ERVL-MaLR	11.5	383	genome	25616	8	0.0312305
chr19_contig-0000328	55905250	55905334	+	MTD	LTR	ERVL-MaLR	20.8	84	genome	48605	17	0.0349758
chr19_contig-0000328	55912382	55912423	-	RLTR17B_Mm	LTR	ERVK	19.4	41	genome	47649	60	0.125921
chr19_contig-0000328	55912471	55912508	+	RLTR17B_Mm	LTR	ERVK	25.6	37	genome	47649	60	0.125921
chr19_contig-0000328	55917707	55917750	+	MTC	LTR	ERVL-MaLR	9.1	43	genome	25616	8	0.0312305
chr19_contig-0000328	55917833	55918029	+	MTC	LTR	ERVL-MaLR	21.6	196	genome	25616	8	0.0312305
chr19_contig-0000328	55919692	55919827	-	MT2B	LTR	ERVL	14.5	135	genome	11536	24	0.208044
chr19_contig-0000328	55919919	55920027	-	MTD	LTR	ERVL-MaLR	11.9	108	genome	48605	17	0.0349758
chr19_contig-0000328	55920029	55920156	-	MTD	LTR	ERVL-MaLR	25.5	127	genome	48605	17	0.0349758
chr19_contig-0000328	55928567	55928948	-	MTD	LTR	ERVL-MaLR	20.3	381	genome	48605	17	0.0349758
chr19_contig-0000328	55937946	55938021	-	MT2B1	LTR	ERVL	14.4	75	genome	7512	28	0.372737
chr19_contig-0000328	55938021	55938134	-	MERVL_2A-int	LTR	ERVL	17.9	113	genome	4224	NA	NA
chr19_contig-0000328	55938135	55938420	-	ORR1C1	LTR	ERVL-MaLR	16.8	285	genome	8821	20	0.226732
chr19_contig-0000328	55938487	55939307	-	MERVL_2A-int	LTR	ERVL	20.5	820	genome	4224	NA	NA
chr19_contig-0000328	55939288	55939855	-	MERVL_2A-int	LTR	ERVL	19.1	567	genome	4224	NA	NA
chr19_contig-0000328	55939853	55939933	-	MERVL_2A-int	LTR	ERVL	19	80	genome	4224	NA	NA
chr19_contig-0000328	55939945	55940510	-	MERVL_2A-int	LTR	ERVL	25.8	565	genome	4224	NA	NA
chr19_contig-0000328	55940698	55941086	-	MERVL_2A-int	LTR	ERVL	18.5	388	genome	4224	NA	NA
chr19_contig-0000328	55943721	55943842	-	RLTR12C	LTR	ERVK	25.6	121	genome	283	1	0.353357
chr19_contig-0000328	55949045	55949426	-	MTA_Mm	LTR	ERVL-MaLR	3.9	381	genome	17633	127	0.72024
chr19_contig-0000328	55949427	55950139	-	MTA_Mm	LTR	ERVL-MaLR	5	712	genome	17633	127	0.72024
chr19_contig-0000328	55951450	55951842	-	MTA_Mm	LTR	ERVL-MaLR	5.5	392	genome	17633	127	0.72024
chr19_contig-0000328	55951843	55952236	-	MTA_Mm	LTR	ERVL-MaLR	3.5	393	genome	17633	127	0.72024
chr19_contig-0000328	55956563	55956741	+	RLTR17B_Mm	LTR	ERVK	25.1	178	genome	47649	60	0.125921
chr19_contig-0000328	55956761	55957165	-	BGLII_Mus	LTR	ERVK	11.9	404	genome	635	NA	NA
chr19_contig-0000328	55957360	55957614	+	RLTR17B_Mm	LTR	ERVK	25.6	254	genome	47649	60	0.125921
chr19_contig-0000328	55962899	55963220	+	MTC	LTR	ERVL-MaLR	19.2	321	genome	25616	8	0.0312305
chr19_contig-0000328	55963256	55963309	+	MTE2a	LTR	ERVL-MaLR	22.2	53	genome	14053	NA	NA
chr19_contig-0000328	55966992	55967223	-	RLTR17B_Mm	LTR	ERVK	20.7	231	genome	47649	60	0.125921
chr19_contig-0000328	55970656	55970924	+	MTD	LTR	ERVL-MaLR	24.8	268	genome	48605	17	0.0349758
chr19_contig-0000328	55972294	55972408	-	RLTR11A2	LTR	ERVK	14.8	114	genome	2622	NA	NA
chr19_contig-0000328	55972453	55972612	-	RLTR11A2	LTR	ERVK	13.1	159	genome	2622	NA	NA
chr19_contig-0000328	55978677	55979214	-	RMER2	LTR	ERV1	12.4	537	genome	2155	NA	NA
chr19_contig-0000328	55980682	55980783	-	RLTR17B_Mm	LTR	ERVK	15.8	101	genome	47649	60	0.125921
chr19_contig-0000328	55983838	55984170	+	MTD	LTR	ERVL-MaLR	19.5	332	genome	48605	17	0.0349758
chr19_contig-0000328	55985135	55985420	+	RLTR31B2	LTR	ERVK	22.1	285	genome	1290	NA	NA
chr19_contig-0000328	55985446	55985496	+	RLTR31B2	LTR	ERVK	20.5	50	genome	1290	NA	NA
chr19_contig-0000328	55991533	55991616	-	RMER19C	LTR	ERVK	18.8	83	genome	3147	NA	NA
chr19_contig-0000328	55991917	55992255	-	RLTRETN_Mm	LTR	ERVK	7.5	338	genome	1340	8	0.597015
chr19_contig-0000328	55992242	55992407	-	ETnERV-int	LTR	ERVK	14.1	165	genome	517	2	0.386847
chr19_contig-0000328	55997619	55997693	-	RLTR21	LTR	ERVK	17.3	74	genome	3429	3	0.0874891
chr19_contig-0000328	56003605	56003635	+	RLTR20A4	LTR	ERVK	13.6	30	genome	11777	2	0.0169823
chr19_contig-0000328	56003674	56003708	+	RLTR20A4	LTR	ERVK	12.1	34	genome	11777	2	0.0169823
chr19_contig-0000328	56005694	56006076	-	IAPLTR4_I	LTR	ERVK	0.6	382	genome	854	4	0.468384
chr19_contig-0000328	56006077	56009344	-	IAPEz-int	LTR	ERVK	1	3267	genome	6545	25	0.381971
chr19_contig-0000328	56009344	56010706	-	IAPEz-int	LTR	ERVK	6.6	1362	genome	6545	25	0.381971
chr19_contig-0000328	56010707	56011089	-	IAPLTR4_I	LTR	ERVK	0.6	382	genome	854	4	0.468384
chr19_contig-0000328	56015443	56015499	+	ERVB4_2-I_MM	LTR	ERVK	24.6	56	genome	398	NA	NA
chr19_contig-0000328	56019254	56019577	+	MTD	LTR	ERVL-MaLR	22.2	323	genome	48605	17	0.0349758
chr19_contig-0000328	56020329	56020493	+	ORR1A2	LTR	ERVL-MaLR	15.2	164	genome	16982	2	0.0117772
chr19_contig-0000328	56021578	56021898	+	ORR1A2	LTR	ERVL-MaLR	11.2	320	genome	16982	2	0.0117772
chr19_contig-0000328	56023276	56023414	-	RMER6BA	LTR	ERVK	14.2	138	genome	1022	1	0.0978474
chr19_contig-0000328	56023297	56023901	+	RMER6A	LTR	ERVK	12.8	604	genome	4846	260	5.36525
chr19_contig-0000328	56023902	56024407	-	RLTR19C	LTR	ERVK	16.2	505	genome	250	NA	NA
chr19_contig-0000328	56024408	56024511	+	RMER6A	LTR	ERVK	19.1	103	genome	4846	260	5.36525
chr19_contig-0000328	56040571	56041023	+	RLTR30E_MM	LTR	ERV1	13	452	genome	291	NA	NA
chr19_contig-0000328	56041478	56042088	-	RMER6C	LTR	ERVK	9.5	610	genome	5405	NA	NA
chr19_contig-0000328	56050664	56050835	-	RLTR17B_Mm	LTR	ERVK	24.6	171	genome	47649	60	0.125921
chr19_contig-0000328	56068412	56068703	+	MTD	LTR	ERVL-MaLR	27.2	291	genome	48605	17	0.0349758
chr19_contig-0000328	56070118	56070131	+	RLTR17B_Mm	LTR	ERVK	22.7	13	genome	47649	60	0.125921
chr19_contig-0000328	56070243	56070494	-	RLTR17B_Mm	LTR	ERVK	24	251	genome	47649	60	0.125921
chr19_contig-0000328	56070452	56070502	+	RMER12C	LTR	ERVK	7.8	50	genome	7458	5	0.0670421
chr19_contig-0000328	56070512	56070615	+	RMER12C	LTR	ERVK	1.5	103	genome	7458	5	0.0670421
chr19_contig-0000328	56073558	56074268	-	RMER6D	LTR	ERVK	14.6	710	genome	2760	NA	NA
chr19_contig-0000328	56074613	56074776	-	RLTR17	LTR	ERVK	13.3	163	genome	1244	4	0.321543
chr19_contig-0000328	56074778	56074818	+	RLTR16B_MM	LTR	ERVK	7.5	40	genome	1119	4	0.357462
chr19_contig-0000328	56076490	56076672	-	MTE2b	LTR	ERVL-MaLR	29.6	182	genome	15563	NA	NA
chr19_contig-0000328	56077890	56078006	+	ORR1B1-int	LTR	ERVL-MaLR	35.9	116	genome	72815	152	0.208748
chr19_contig-0000328	56078775	56078952	-	LTR55	LTR	ERVL	26.9	177	genome	130	NA	NA
chr19_contig-0000328	56089245	56089309	-	RLTR20A4	LTR	ERVK	15.4	64	genome	11777	2	0.0169823
chr19_contig-0000328	56092107	56092166	+	RLTR20C1_MM	LTR	ERVK	6.6	59	genome	5609	NA	NA
chr19_contig-0000328	56093733	56094120	-	MTEa	LTR	ERVL-MaLR	29.9	387	genome	17156	2	0.0116577
chr19_contig-0000328	56094788	56094869	-	MLT1D	LTR	ERVL-MaLR	30.5	81	genome	4844	1	0.0206441
chr19_contig-0000328	56098300	56098713	+	MTC	LTR	ERVL-MaLR	15.8	413	genome	25616	8	0.0312305
chr19_contig-0000328	56099193	56099506	-	RMER6C	LTR	ERVK	14	313	genome	5405	NA	NA
chr19_contig-0000328	56099574	56099733	-	RMER6C	LTR	ERVK	14	159	genome	5405	NA	NA
chr19_contig-0000328	56099765	56099813	-	RLTR20C1_MM	LTR	ERVK	17.6	48	genome	5609	NA	NA
chr19_contig-0000328	56099856	56099898	-	RLTR20C1_MM	LTR	ERVK	17.6	42	genome	5609	NA	NA
chr19_contig-0000328	56102647	56103270	-	RLTR26B_MM	LTR	ERVK	19.5	623	genome	531	NA	NA
chr19_contig-0000328	56108324	56108467	+	MTE2b	LTR	ERVL-MaLR	29.5	143	genome	15563	NA	NA
chr19_contig-0000328	56117207	56117276	+	RLTR20A4	LTR	ERVK	15	69	genome	11777	2	0.0169823
chr19_contig-0000328	56124797	56124817	+	ORR1B1-int	LTR	ERVL-MaLR	10.8	20	genome	72815	152	0.208748
chr19_contig-0000328	56126185	56126576	-	MTD	LTR	ERVL-MaLR	20.4	391	genome	48605	17	0.0349758
chr19_contig-0000328	56127596	56128043	-	IAPLTR2_Mm	LTR	ERVK	2.5	447	genome	1276	7	0.548589
chr19_contig-0000328	56130781	56130955	-	MLT1A0	LTR	ERVL-MaLR	27.9	174	genome	6228	NA	NA
chr19_contig-0000328	56131226	56131300	-	RLTR20A4	LTR	ERVK	19.5	74	genome	11777	2	0.0169823
chr19_contig-0000328	56134519	56134701	-	ORR1A3	LTR	ERVL-MaLR	8.3	182	genome	5132	17	0.331255
chr19_contig-0000328	56135063	56135340	+	MLT1D	LTR	ERVL-MaLR	27.2	277	genome	4844	1	0.0206441
chr19_contig-0000328	56137060	56137310	-	ORR1D1	LTR	ERVL-MaLR	32.4	250	genome	22495	11	0.0488998
chr19_contig-0000328	56138648	56138977	-	ORR1A2	LTR	ERVL-MaLR	9.3	329	genome	16982	2	0.0117772
chr19_contig-0000328	56145268	56145707	+	MLTR14	LTR	ERV1	25.6	439	genome	5620	59	1.04982
chr19_contig-0000328	56153662	56153680	+	ORR1B1-int	LTR	ERVL-MaLR	28.2	18	genome	72815	152	0.208748
chr19_contig-0000328	56165876	56165940	-	MLT1C2	LTR	ERVL-MaLR	27	64	genome	4508	NA	NA
chr19_contig-0000328	56166064	56166299	-	MLT1C2	LTR	ERVL-MaLR	27.9	235	genome	4508	NA	NA
chr19_contig-0000328	56166307	56166436	-	MLT1C2	LTR	ERVL-MaLR	26.1	129	genome	4508	NA	NA
chr19_contig-0000328	56166514	56166584	-	MLT1C2	LTR	ERVL-MaLR	23.9	70	genome	4508	NA	NA
chr19_contig-0000328	56167898	56168012	+	MLT1C2	LTR	ERVL-MaLR	29.3	114	genome	4508	NA	NA
chr19_contig-0000328	56174332	56174696	+	ORR1C2	LTR	ERVL-MaLR	16.7	364	genome	12112	NA	NA
chr19_contig-0000328	56179355	56179470	+	MLT1A	LTR	ERVL-MaLR	28.9	115	genome	4124	NA	NA
chr19_contig-0000328	56180272	56180391	+	MER110A	LTR	ERV1	25.2	119	genome	88	NA	NA
chr19_contig-0000328	56180444	56180486	+	MTD	LTR	ERVL-MaLR	26.3	42	genome	48605	17	0.0349758
chr19_contig-0000328	56180534	56180767	+	MTD	LTR	ERVL-MaLR	26.3	233	genome	48605	17	0.0349758
chr19_contig-0000328	56184196	56184319	+	MLT1A	LTR	ERVL-MaLR	25.8	123	genome	4124	NA	NA
chr19_contig-0000328	56184450	56184854	-	MTB_Mm	LTR	ERVL-MaLR	7.2	404	genome	5415	NA	NA
chr19_contig-0000328	56190773	56191146	-	MTC	LTR	ERVL-MaLR	17.6	373	genome	25616	8	0.0312305
chr19_contig-0000328	56193212	56193605	+	MTA_Mm	LTR	ERVL-MaLR	1.8	393	genome	17633	127	0.72024
chr19_contig-0000328	56193606	56194703	+	MTA_Mm	LTR	ERVL-MaLR	2.8	1097	genome	17633	127	0.72024
chr19_contig-0000328	56194704	56195097	+	MTA_Mm	LTR	ERVL-MaLR	1.8	393	genome	17633	127	0.72024
chr19_contig-0000328	56202869	56203249	-	MTA_Mm	LTR	ERVL-MaLR	4.7	380	genome	17633	127	0.72024
chr19_contig-0000328	56203913	56204268	-	ORR1C1	LTR	ERVL-MaLR	17.4	355	genome	8821	20	0.226732
chr19_contig-0000328	56210898	56211047	-	MLT1C2	LTR	ERVL-MaLR	21.7	149	genome	4508	NA	NA
chr19_contig-0000328	56211235	56211332	-	ORR1F	LTR	ERVL-MaLR	19.4	97	genome	14623	2	0.0136771
chr19_contig-0000328	56211361	56211600	-	ORR1F	LTR	ERVL-MaLR	26.1	239	genome	14623	2	0.0136771
chr19_contig-0000328	56217016	56217082	+	RLTR20C1_MM	LTR	ERVK	17.7	66	genome	5609	NA	NA
chr19_contig-0000328	56221790	56221914	-	RMER15	LTR	ERVL	24.6	124	genome	13226	34	0.257069
chr19_contig-0000328	56226025	56226042	-	RMER12C	LTR	ERVK	18.2	17	genome	7458	5	0.0670421
chr19_contig-0000328	56226117	56226187	-	RMER12C	LTR	ERVK	18.2	70	genome	7458	5	0.0670421
chr19_contig-0000328	56226213	56226227	-	RMER12C	LTR	ERVK	29.3	14	genome	7458	5	0.0670421
chr19_contig-0000328	56246049	56246235	-	RMER20C_Mm	LTR	ERVK	21.9	186	genome	1478	NA	NA
chr19_contig-0000328	56246397	56246507	-	RMER20C_Mm	LTR	ERVK	21	110	genome	1478	NA	NA
chr19_contig-0000328	56259951	56260298	-	RLTR16	LTR	ERVK	17	347	genome	1205	NA	NA
chr19_contig-0000328	56260529	56261439	+	RMER19B	LTR	ERVK	16.6	910	genome	5661	NA	NA
chr19_contig-0000328	56262732	56263052	+	MTEa	LTR	ERVL-MaLR	31.7	320	genome	17156	2	0.0116577
chr19_contig-0000328	56267480	56267671	+	ORR1F	LTR	ERVL-MaLR	27.4	191	genome	14623	2	0.0136771
chr19_contig-0000328	56267694	56268130	-	RLTR45	LTR	ERVK	10.5	436	genome	1227	18	1.46699
chr19_contig-0000328	56268133	56268225	+	ORR1F	LTR	ERVL-MaLR	25.8	92	genome	14623	2	0.0136771
chr19_contig-0000328	56273046	56273417	+	MTE2a	LTR	ERVL-MaLR	25.5	371	genome	14053	NA	NA
chr19_contig-0000328	56278253	56278461	-	ORR1B1	LTR	ERVL-MaLR	11	208	genome	17507	9	0.051408
chr19_contig-0000328	56278463	56278505	-	ORR1B1	LTR	ERVL-MaLR	18.6	42	genome	17507	9	0.051408
chr19_contig-0000328	56281007	56281678	-	RMER19A	LTR	ERVK	14.9	671	genome	2003	NA	NA
chr19_contig-0000328	56290883	56291073	-	ORR1G	LTR	ERVL-MaLR	27.2	190	genome	5345	20	0.374181
chr19_contig-0000328	56295525	56295562	-	ORR1B1-int	LTR	ERVL-MaLR	25.6	37	genome	72815	152	0.208748
chr19_contig-0000328	56295680	56295835	+	RLTR17B_Mm	LTR	ERVK	16	155	genome	47649	60	0.125921
chr19_contig-0000328	56300194	56300456	-	ORR1A3	LTR	ERVL-MaLR	14.6	262	genome	5132	17	0.331255
chr19_contig-0000328	56307290	56307463	-	MER89	LTR	ERV1	26.6	173	genome	446	NA	NA
chr19_contig-0000328	56309497	56309742	-	RLTR25B	LTR	ERVK	14.2	245	genome	2616	33	1.26147
chr19_contig-0000328	56310036	56310818	-	RLTR25B	LTR	ERVK	14.8	782	genome	2616	33	1.26147
chr19_contig-0000328	56314378	56314630	+	RMER12C	LTR	ERVK	20.2	252	genome	7458	5	0.0670421
chr19_contig-0000328	56314676	56314695	+	RMER12C	LTR	ERVK	19.3	19	genome	7458	5	0.0670421
chr19_contig-0000328	56320735	56320775	-	RLTR21	LTR	ERVK	14.6	40	genome	3429	3	0.0874891
chr19_contig-0000328	56323221	56323738	-	RMER4B	LTR	ERVK	13.2	517	genome	5129	NA	NA
chr19_contig-0000328	56323920	56324112	-	ORR1D1	LTR	ERVL-MaLR	18	192	genome	22495	11	0.0488998
chr19_contig-0000328	56324280	56324431	-	ORR1D1	LTR	ERVL-MaLR	18	151	genome	22495	11	0.0488998
chr19_contig-0000328	56328544	56328917	+	MLTR11B	LTR	ERVK	21.9	373	genome	2871	NA	NA
chr19_contig-0000328	56331048	56331368	-	ORR1E	LTR	ERVL-MaLR	29.4	320	genome	19637	NA	NA
chr19_contig-0000328	56332500	56332575	+	RLTR17B_Mm	LTR	ERVK	22.4	75	genome	47649	60	0.125921
chr19_contig-0000328	56332976	56333898	-	RMER19B	LTR	ERVK	15.4	922	genome	5661	NA	NA
chr19_contig-0000328	56336340	56336354	-	RLTR17B_Mm	LTR	ERVK	25.1	14	genome	47649	60	0.125921
chr19_contig-0000328	56336433	56336455	-	RLTR17B_Mm	LTR	ERVK	25.1	22	genome	47649	60	0.125921
chr19_contig-0000328	56338948	56339304	+	MTEa	LTR	ERVL-MaLR	22.5	356	genome	17156	2	0.0116577
chr19_contig-0000328	56340208	56340400	+	MER89	LTR	ERV1	29.2	192	genome	446	NA	NA
chr19_contig-0000328	56343338	56343375	-	ORR1B1-int	LTR	ERVL-MaLR	18.6	37	genome	72815	152	0.208748
chr19_contig-0000328	56343633	56344027	+	MTA_Mm	LTR	ERVL-MaLR	3.5	394	genome	17633	127	0.72024
chr19_contig-0000328	56347433	56347481	-	MER21B	LTR	ERVL	20.4	48	genome	1174	NA	NA
chr19_contig-0000328	56347561	56347784	-	MER21B	LTR	ERVL	25.8	223	genome	1174	NA	NA
chr19_contig-0000328	56349184	56349472	+	MTE2b	LTR	ERVL-MaLR	21.4	288	genome	15563	NA	NA
chr19_contig-0000328	56351476	56351864	-	MLT1C2	LTR	ERVL-MaLR	28.9	388	genome	4508	NA	NA
chr19_contig-0000328	56352900	56352996	+	MTEa	LTR	ERVL-MaLR	15.5	96	genome	17156	2	0.0116577
chr19_contig-0000328	56353113	56353334	-	MLT1A0	LTR	ERVL-MaLR	27.5	221	genome	6228	NA	NA
chr19_contig-0000328	56356929	56356988	-	RMER12C	LTR	ERVK	23.3	59	genome	7458	5	0.0670421
chr19_contig-0000328	56358750	56358942	+	ORR1F	LTR	ERVL-MaLR	31.6	192	genome	14623	2	0.0136771
chr19_contig-0000328	56362957	56363387	+	MTD	LTR	ERVL-MaLR	21.3	430	genome	48605	17	0.0349758
chr19_contig-0000328	56364176	56364380	+	LTR91A	LTR		30.4	204	genome	107	NA	NA
chr19_contig-0000328	56366691	56366763	-	LTR37A	LTR	ERV1	11	72	genome	363	NA	NA
chr19_contig-0000328	56368365	56368428	+	RLTR20A4	LTR	ERVK	8.1	63	genome	11777	2	0.0169823
chr19_contig-0000328	56371497	56371654	+	MTEb	LTR	ERVL-MaLR	23	157	genome	10819	37	0.341991
chr19_contig-0000328	56371786	56371970	+	MTEb	LTR	ERVL-MaLR	23.1	184	genome	10819	37	0.341991
chr19_contig-0000328	56371984	56372332	+	MT2A	LTR	ERVL	27.6	348	genome	7547	36	0.477011
chr19_contig-0000328	56376299	56376372	+	MTE2b	LTR	ERVL-MaLR	21.7	73	genome	15563	NA	NA
chr19_contig-0000328	56377416	56377478	+	RLTR20A4	LTR	ERVK	15.9	62	genome	11777	2	0.0169823
chr19_contig-0000328	56379389	56379419	+	ERVB7_1-LTR_MM	LTR	ERVK	3.2	30	genome	713	14	1.96353
chr19_contig-0000328	56379525	56379940	-	MTB_Mm	LTR	ERVL-MaLR	8.3	415	genome	5415	NA	NA
chr19_contig-0000328	56386792	56386982	+	MLT2D	LTR	ERVL	24.6	190	genome	1190	NA	NA
chr19_contig-0000328	56386984	56387088	-	RMER17C2	LTR	ERVK	14.3	104	genome	2821	10	0.354484
chr19_contig-0000328	56388459	56388763	-	RLTR17B_Mm	LTR	ERVK	22.6	304	genome	47649	60	0.125921
chr19_contig-0000328	56391323	56391414	-	RMER15-int	LTR	ERVL	25	91	genome	3874	NA	NA
chr19_contig-0000328	56391761	56392044	-	MTEb	LTR	ERVL-MaLR	17.9	283	genome	10819	37	0.341991
chr19_contig-0000328	56393814	56393869	+	MTEa	LTR	ERVL-MaLR	14.3	55	genome	17156	2	0.0116577
chr19_contig-0000328	56393884	56394124	+	MTEa	LTR	ERVL-MaLR	26.1	240	genome	17156	2	0.0116577
chr19_contig-0000328	56396966	56397317	-	MTD	LTR	ERVL-MaLR	25.6	351	genome	48605	17	0.0349758
chr19_contig-0000328	56405312	56405533	+	ORR1G	LTR	ERVL-MaLR	27.6	221	genome	5345	20	0.374181
chr19_contig-0000328	56405544	56405719	+	RLTR17B_Mm	LTR	ERVK	19.4	175	genome	47649	60	0.125921
chr19_contig-0000328	56405786	56405918	+	RLTR17B_Mm	LTR	ERVK	17.9	132	genome	47649	60	0.125921
chr19_contig-0000328	56411650	56411975	+	ORR1E	LTR	ERVL-MaLR	24.6	325	genome	19637	NA	NA
chr19_contig-0000328	56420854	56421029	+	ORR1D1	LTR	ERVL-MaLR	14.2	175	genome	22495	11	0.0488998
chr19_contig-0000328	56421114	56421202	+	ORR1D1	LTR	ERVL-MaLR	19.2	88	genome	22495	11	0.0488998
chr19_contig-0000328	56421516	56421946	-	RMER17C	LTR	ERVK	13.2	430	genome	6574	21	0.31944
chr19_contig-0000328	56433613	56433703	+	MTEa	LTR	ERVL-MaLR	21.3	90	genome	17156	2	0.0116577
chr19_contig-0000328	56433702	56433986	+	MTEa	LTR	ERVL-MaLR	22	284	genome	17156	2	0.0116577
chr19_contig-0000328	56434089	56434146	-	ORR1A2	LTR	ERVL-MaLR	8.6	57	genome	16982	2	0.0117772
chr19_contig-0000328	56434286	56434563	+	ORR1A2	LTR	ERVL-MaLR	7.6	277	genome	16982	2	0.0117772
chr19_contig-0000328	56435914	56436516	+	MER21C	LTR	ERVL	33.6	602	genome	1439	NA	NA
chr19_contig-0000328	56457537	56457914	-	MTB	LTR	ERVL-MaLR	5.3	377	genome	7892	NA	NA
chr19_contig-0000328	56461233	56461580	-	ORR1A2	LTR	ERVL-MaLR	6.8	347	genome	16982	2	0.0117772
chr19_contig-0000328	56462033	56462171	+	MLT1D	LTR	ERVL-MaLR	28.5	138	genome	4844	1	0.0206441
chr19_contig-0000328	56466839	56467167	+	ORR1F	LTR	ERVL-MaLR	23.5	328	genome	14623	2	0.0136771
chr19_contig-0000328	56475343	56475645	-	ORR1A4	LTR	ERVL-MaLR	13.5	302	genome	9103	9	0.0988685
chr19_contig-0000328	56482323	56482712	-	MTE2a	LTR	ERVL-MaLR	23.6	389	genome	14053	NA	NA
chr19_contig-0000328	56488342	56488361	+	MYSERV6-int	LTR	ERVK	17.2	19	genome	11540	129	1.11785
chr19_contig-0000328	56489660	56489733	+	RMER12C	LTR	ERVK	14.5	73	genome	7458	5	0.0670421
chr19_contig-0000328	56505599	56505941	-	ORR1A2	LTR	ERVL-MaLR	9.2	342	genome	16982	2	0.0117772
chr19_contig-0000328	56507504	56507524	+	ORR1B1-int	LTR	ERVL-MaLR	17.4	20	genome	72815	152	0.208748
chr19_contig-0000328	56512246	56512332	+	RMER12C	LTR	ERVK	25.9	86	genome	7458	5	0.0670421
chr19_contig-0000328	56514251	56514293	+	MER4B-int	LTR	ERV1	13.9	42	genome	476	NA	NA
chr19_contig-0000328	56514987	56515459	-	RMER17C	LTR	ERVK	16.6	472	genome	6574	21	0.31944
chr19_contig-0000328	56518141	56518458	+	ORR1A2	LTR	ERVL-MaLR	11	317	genome	16982	2	0.0117772
chr19_contig-0000328	56523114	56523405	+	ORR1A2	LTR	ERVL-MaLR	9.6	291	genome	16982	2	0.0117772
chr19_contig-0000328	56524503	56524914	-	MTB_Mm	LTR	ERVL-MaLR	6.4	411	genome	5415	NA	NA
chr19_contig-0000328	56536578	56536736	+	RLTR17B_Mm	LTR	ERVK	22	158	genome	47649	60	0.125921
chr19_contig-0000328	56536600	56536846	-	RLTR17B_Mm	LTR	ERVK	23	246	genome	47649	60	0.125921
chr19_contig-0000328	56539127	56539275	+	RMER5	LTR	ERV1	24.3	148	genome	6606	65	0.983954
chr19_contig-0000328	56542299	56542350	+	RLTR20C1_MM	LTR	ERVK	10.9	51	genome	5609	NA	NA
chr19_contig-0000328	56543807	56544174	-	MTC	LTR	ERVL-MaLR	14.7	367	genome	25616	8	0.0312305
chr19_contig-0000328	56545198	56545547	+	MTEa	LTR	ERVL-MaLR	18.4	349	genome	17156	2	0.0116577
chr19_contig-0000328	56548265	56548607	-	ORR1A1	LTR	ERVL-MaLR	12.6	342	genome	4937	7	0.141787
chr19_contig-0000328	56552219	56552563	-	MTEb	LTR	ERVL-MaLR	27.1	344	genome	10819	37	0.341991
chr19_contig-0000328	56553058	56553087	+	RLTR20A4	LTR	ERVK	0	29	genome	11777	2	0.0169823
chr19_contig-0000328	56556850	56557191	+	MLT1A0	LTR	ERVL-MaLR	31.6	341	genome	6228	NA	NA
chr19_contig-0000328	56559408	56559798	+	MTB	LTR	ERVL-MaLR	4.9	390	genome	7892	NA	NA
chr19_contig-0000328	56561878	56562282	+	MTD	LTR	ERVL-MaLR	15.8	404	genome	48605	17	0.0349758
chr19_contig-0000328	56565073	56565455	-	MTB	LTR	ERVL-MaLR	5	382	genome	7892	NA	NA
chr19_contig-0000328	56568367	56568617	+	RLTR17B_Mm	LTR	ERVK	20.8	250	genome	47649	60	0.125921
chr19_contig-0000328	56584369	56584529	+	MLT1A1	LTR	ERVL-MaLR	28	160	genome	5831	NA	NA
chr19_contig-0000328	56584532	56584932	+	MTD	LTR	ERVL-MaLR	22.6	400	genome	48605	17	0.0349758
chr19_contig-0000328	56585174	56585519	+	ORR1A0	LTR	ERVL-MaLR	2.6	345	genome	2460	16	0.650407
chr19_contig-0000328	56587760	56587923	+	RMER15	LTR	ERVL	19.4	163	genome	13226	34	0.257069
chr19_contig-0000328	56587948	56588145	+	RMER15	LTR	ERVL	21.4	197	genome	13226	34	0.257069
chr19_contig-0000328	56589592	56589888	+	MTE2b	LTR	ERVL-MaLR	23	296	genome	15563	NA	NA
chr19_contig-0000328	56590136	56590249	+	MLT1D	LTR	ERVL-MaLR	28.1	113	genome	4844	1	0.0206441
chr19_contig-0000328	56590628	56590935	+	ORR1D2	LTR	ERVL-MaLR	24.4	307	genome	15762	113	0.716914
chr19_contig-0000328	56590944	56591168	+	ORR1F	LTR	ERVL-MaLR	25.4	224	genome	14623	2	0.0136771
chr19_contig-0000328	56592423	56592592	+	MTEb	LTR	ERVL-MaLR	26.2	169	genome	10819	37	0.341991
chr19_contig-0000328	56596712	56597192	+	RMER15	LTR	ERVL	12.4	480	genome	13226	34	0.257069
chr19_contig-0000328	56597304	56597616	-	ORR1D2	LTR	ERVL-MaLR	20.1	312	genome	15762	113	0.716914
chr19_contig-0000328	56598115	56598500	+	MLT1A	LTR	ERVL-MaLR	28.9	385	genome	4124	NA	NA
chr19_contig-0000328	56598823	56598850	+	ORR1B1-int	LTR	ERVL-MaLR	12.8	27	genome	72815	152	0.208748
chr19_contig-0000328	56607549	56607630	-	RLTR20A4	LTR	ERVK	20.1	81	genome	11777	2	0.0169823
chr19_contig-0000328	56608837	56608864	+	ORR1B1-int	LTR	ERVL-MaLR	17.5	27	genome	72815	152	0.208748
chr19_contig-0000328	56609969	56610431	+	MT2C_Mm	LTR	ERVL	8	462	genome	2379	10	0.420345
chr19_contig-0000328	56619704	56620070	-	MTD	LTR	ERVL-MaLR	19.1	366	genome	48605	17	0.0349758
chr19_contig-0000328	56629839	56629979	-	ORR1B1-int	LTR	ERVL-MaLR	15.8	140	genome	72815	152	0.208748
chr19_contig-0000328	56642972	56643025	+	MLT1J	LTR	ERVL-MaLR	24.1	53	genome	1127	NA	NA
chr19_contig-0000328	56646922	56647108	+	MER68	LTR	ERVL	30.9	186	genome	414	NA	NA
chr19_contig-0000328	56647440	56647594	-	MLT1B	LTR	ERVL-MaLR	26.6	154	genome	5735	3	0.0523104
chr19_contig-0000328	56647894	56648266	-	ORR1B1	LTR	ERVL-MaLR	14.2	372	genome	17507	9	0.051408
chr19_contig-0000328	56651056	56651071	+	ORR1B1-int	LTR	ERVL-MaLR	18.3	15	genome	72815	152	0.208748
chr19_contig-0000328	56651584	56651947	-	MT2A	LTR	ERVL	36.2	363	genome	7547	36	0.477011
chr19_contig-0000328	56651888	56652007	-	MTE2a	LTR	ERVL-MaLR	27.5	119	genome	14053	NA	NA
chr19_contig-0000328	56655081	56655624	-	RMER15	LTR	ERVL	14.8	543	genome	13226	34	0.257069
chr19_contig-0000328	56655599	56655785	-	RMER15-int	LTR	ERVL	24.4	186	genome	3874	NA	NA
chr19_contig-0000328	56655818	56655895	-	RMER15-int	LTR	ERVL	22.2	77	genome	3874	NA	NA
chr19_contig-0000328	56655896	56656235	-	ORR1A1	LTR	ERVL-MaLR	13.3	339	genome	4937	7	0.141787
chr19_contig-0000328	56656238	56657490	-	ORR1A1	LTR	ERVL-MaLR	9.8	1252	genome	4937	7	0.141787
chr19_contig-0000328	56657410	56657549	-	RLTR25A	LTR	ERVK	25.1	139	genome	2265	61	2.69316
chr19_contig-0000328	56657450	56657596	-	MT2B	LTR	ERVL	17.1	146	genome	11536	24	0.208044
chr19_contig-0000328	56657494	56658168	-	ORR1A2	LTR	ERVL-MaLR	14.2	674	genome	16982	2	0.0117772
chr19_contig-0000328	56658169	56658493	-	ORR1A2	LTR	ERVL-MaLR	12.6	324	genome	16982	2	0.0117772
chr19_contig-0000328	56658494	56658628	-	RMER15-int	LTR	ERVL	24.3	134	genome	3874	NA	NA
chr19_contig-0000328	56658643	56659099	-	RMER15-int	LTR	ERVL	21.6	456	genome	3874	NA	NA
chr19_contig-0000328	56659095	56660477	-	RMER15-int	LTR	ERVL	21.9	1382	genome	3874	NA	NA
chr19_contig-0000328	56660478	56661167	+	RLTR13D3A	LTR	ERVK	11.8	689	genome	234	7	2.99145
chr19_contig-0000328	56661353	56661491	+	RLTR13D3A	LTR	ERVK	12.4	138	genome	234	7	2.99145
chr19_contig-0000328	56661503	56661764	-	RMER15-int	LTR	ERVL	29.7	261	genome	3874	NA	NA
chr19_contig-0000328	56661757	56661840	-	RMER15-int	LTR	ERVL	21.4	83	genome	3874	NA	NA
chr19_contig-0000328	56666733	56666952	-	MLT1K	LTR	ERVL-MaLR	27.3	219	genome	858	NA	NA
chr19_contig-0000328	56668874	56669256	-	ORR1E	LTR	ERVL-MaLR	25.7	382	genome	19637	NA	NA
chr19_contig-0000328	56669586	56669944	-	ORR1C2	LTR	ERVL-MaLR	15	358	genome	12112	NA	NA
chr19_contig-0000328	56669949	56670118	-	ORR1C2	LTR	ERVL-MaLR	16	169	genome	12112	NA	NA
chr19_contig-0000328	56670627	56670760	-	ORR1C2	LTR	ERVL-MaLR	13.7	133	genome	12112	NA	NA
chr19_contig-0000328	56671133	56671339	-	ORR1C2	LTR	ERVL-MaLR	6.8	206	genome	12112	NA	NA
chr19_contig-0000328	56671523	56671586	-	ORR1D1	LTR	ERVL-MaLR	14.1	63	genome	22495	11	0.0488998
chr19_contig-0000328	56671683	56672389	-	ORR1D1	LTR	ERVL-MaLR	20.7	706	genome	22495	11	0.0488998
chr19_contig-0000328	56672393	56672766	-	ORR1D1	LTR	ERVL-MaLR	17.4	373	genome	22495	11	0.0488998
chr19_contig-0000328	56679916	56679969	+	MLT1D	LTR	ERVL-MaLR	24.1	53	genome	4844	1	0.0206441
chr19_contig-0000328	56680207	56680513	+	RLTR51B_Mm	LTR	ERVK	19.7	306	genome	639	2	0.312989
chr19_contig-0000328	56682720	56682858	+	MLT1D	LTR	ERVL-MaLR	25.4	138	genome	4844	1	0.0206441
chr19_contig-0000328	56687601	56687923	+	MLT1C	LTR	ERVL-MaLR	23.7	322	genome	2902	NA	NA
chr19_contig-0000328	56688073	56688574	+	RLTR11A2	LTR	ERVK	13.9	501	genome	2622	NA	NA
chr19_contig-0000328	56689157	56689490	+	MLT1A0	LTR	ERVL-MaLR	32.8	333	genome	6228	NA	NA
chr19_contig-0000328	56701940	56701962	-	ORR1B1-int	LTR	ERVL-MaLR	21.1	22	genome	72815	152	0.208748
chr19_contig-0000328	56702946	56702962	+	ORR1B1-int	LTR	ERVL-MaLR	22.6	16	genome	72815	152	0.208748
chr19_contig-0000328	56704056	56704529	-	RMER4B	LTR	ERVK	17.3	473	genome	5129	NA	NA
chr19_contig-0000328	56708873	56709206	-	MLT1F-int	LTR	ERVL-MaLR	27.7	333	genome	230	NA	NA
chr19_contig-0000328	56709285	56709414	-	MLT1F-int	LTR	ERVL-MaLR	27.3	129	genome	230	NA	NA
chr19_contig-0000328	56711777	56711886	-	RLTR17B_Mm	LTR	ERVK	18.5	109	genome	47649	60	0.125921
chr19_contig-0000328	56711839	56711894	+	RLTR17B_Mm	LTR	ERVK	25	55	genome	47649	60	0.125921
chr19_contig-0000328	56712170	56712196	+	ORR1A3-int	LTR	ERVL-MaLR	24.1	26	genome	9891	53	0.535841
chr19_contig-0000328	56721522	56721626	+	MLTR11B	LTR	ERVK	27.7	104	genome	2871	NA	NA
chr19_contig-0000328	56722629	56722808	-	RMER12	LTR	ERVK	20.6	179	genome	3766	9	0.23898
chr19_contig-0000328	56722855	56723602	-	RMER12	LTR	ERVK	12.7	747	genome	3766	9	0.23898
chr19_contig-0000328	56723979	56724170	+	MTC	LTR	ERVL-MaLR	19.5	191	genome	25616	8	0.0312305
chr19_contig-0000328	56725610	56725696	-	MTD	LTR	ERVL-MaLR	20	86	genome	48605	17	0.0349758
chr19_contig-0000328	56726812	56727255	+	RLTR11D	LTR	ERVK	21	443	genome	514	NA	NA
chr19_contig-0000328	56743540	56744420	-	RLTR13B1	LTR	ERVK	3.8	880	genome	574	NA	NA
chr19_contig-0000328	56746625	56746712	-	MLT1D	LTR	ERVL-MaLR	23.1	87	genome	4844	1	0.0206441
chr19_contig-0000328	56748285	56748428	-	MT2C_Mm	LTR	ERVL	4.2	143	genome	2379	10	0.420345
chr19_contig-0000328	56748425	56748630	-	MT2C_Mm	LTR	ERVL	3.4	205	genome	2379	10	0.420345
chr19_contig-0000328	56750958	56751553	+	RMER17B	LTR	ERVK	10.4	595	genome	2223	13	0.584795
chr19_contig-0000328	56751555	56751659	+	RMER17B	LTR	ERVK	12.5	104	genome	2223	13	0.584795
chr19_contig-0000328	56755430	56755480	-	MamGypsy2-I	LTR	Gypsy	13.7	50	genome	211	NA	NA
chr19_contig-0000328	56755632	56755752	+	ORR1G	LTR	ERVL-MaLR	27.9	120	genome	5345	20	0.374181
chr19_contig-0000328	56759222	56759702	+	RMER12C	LTR	ERVK	9.8	480	genome	7458	5	0.0670421
chr19_contig-0000328	56761884	56761939	+	ORR1D2	LTR	ERVL-MaLR	16.1	55	genome	15762	113	0.716914
chr19_contig-0000328	56766688	56767322	-	RLTR17	LTR	ERVK	11.9	634	genome	1244	4	0.321543
chr19_contig-0000328	56773602	56773877	+	MTEb	LTR	ERVL-MaLR	25.7	275	genome	10819	37	0.341991
chr19_contig-0000328	56773903	56774329	+	MTEb	LTR	ERVL-MaLR	25.2	426	genome	10819	37	0.341991
chr19_contig-0000328	56774506	56774883	+	RMER15	LTR	ERVL	18.7	377	genome	13226	34	0.257069
chr19_contig-0000328	56774947	56775282	+	MTEb	LTR	ERVL-MaLR	24.7	335	genome	10819	37	0.341991
chr19_contig-0000328	56775454	56775564	+	MTEb	LTR	ERVL-MaLR	27	110	genome	10819	37	0.341991
chr19_contig-0000328	56775929	56776189	+	MTEb	LTR	ERVL-MaLR	28.5	260	genome	10819	37	0.341991
chr19_contig-0000328	56776217	56776740	-	LTRIS2	LTR	ERV1	6.3	523	genome	1400	41	2.92857
chr19_contig-0000328	56776742	56776995	+	MTEb	LTR	ERVL-MaLR	22.2	253	genome	10819	37	0.341991
chr19_contig-0000328	56776996	56777196	+	MTEb	LTR	ERVL-MaLR	21.1	200	genome	10819	37	0.341991
chr19_contig-0000328	56777363	56777849	+	RMER17C2	LTR	ERVK	21	486	genome	2821	10	0.354484
chr19_contig-0000328	56777866	56778085	+	ORR1D2	LTR	ERVL-MaLR	21	219	genome	15762	113	0.716914
chr19_contig-0000328	56780972	56781296	+	ORR1E	LTR	ERVL-MaLR	24.3	324	genome	19637	NA	NA
chr19_contig-0000328	56782625	56782844	+	MTC	LTR	ERVL-MaLR	12	219	genome	25616	8	0.0312305
chr19_contig-0000328	56782859	56783025	-	RLTR1B	LTR	ERV1	10.8	166	genome	992	NA	NA
chr19_contig-0000328	56783014	56783377	-	MMERGLN_LTR	LTR	ERV1	8.7	363	genome	646	6	0.928793
chr19_contig-0000328	56783378	56784037	-	RLTR1B-int	LTR	ERV1	3.9	659	genome	1110	38	3.42342
chr19_contig-0000328	56784035	56785123	-	RLTR1B-int	LTR	ERV1	7.6	1088	genome	1110	38	3.42342
chr19_contig-0000328	56786987	56787333	+	RLTR9A	LTR	ERVK	11.6	346	genome	635	NA	NA
chr19_contig-0000328	56787336	56787643	+	ETnERV2-int	LTR	ERVK	20	307	genome	1899	47	2.47499
chr19_contig-0000328	56787677	56787689	+	ETnERV2-int	LTR	ERVK	20	12	genome	1899	47	2.47499
chr19_contig-0000328	56787733	56788597	+	ETnERV2-int	LTR	ERVK	6	864	genome	1899	47	2.47499
chr19_contig-0000328	56790217	56790376	+	ETnERV2-int	LTR	ERVK	9.4	159	genome	1899	47	2.47499
chr19_contig-0000328	56790372	56790408	-	RLTR24	LTR	ERV1	8.1	36	genome	1243	NA	NA
chr19_contig-0000328	56791665	56791677	-	RLTR17B_Mm	LTR	ERVK	16.4	12	genome	47649	60	0.125921
chr19_contig-0000328	56791828	56791951	-	RLTR17B_Mm	LTR	ERVK	16.4	123	genome	47649	60	0.125921
chr19_contig-0000328	56792392	56792454	-	RMER10B	LTR	ERVL	11.3	62	genome	3078	11	0.357375
chr19_contig-0000328	56792496	56792864	-	RMER10B	LTR	ERVL	18.7	368	genome	3078	11	0.357375
chr19_contig-0000328	56794289	56794491	+	ORR1E	LTR	ERVL-MaLR	28.7	202	genome	19637	NA	NA
chr19_contig-0000328	56794906	56795033	-	MT2B	LTR	ERVL	21.8	127	genome	11536	24	0.208044
chr19_contig-0000328	56797152	56797277	-	ORR1B1-int	LTR	ERVL-MaLR	16.2	125	genome	72815	152	0.208748
chr19_contig-0000328	56797781	56798129	+	MTD	LTR	ERVL-MaLR	21.9	348	genome	48605	17	0.0349758
chr19_contig-0000328	56798671	56799162	+	RLTR48C	LTR	ERV1	5.6	491	genome	120	NA	NA
chr19_contig-0000328	56800123	56800291	+	MTD	LTR	ERVL-MaLR	22.6	168	genome	48605	17	0.0349758
chr19_contig-0000328	56800292	56800528	+	IAPLTR2a	LTR	ERVK	2	236	genome	1117	3	0.268577
chr19_contig-0000328	56800582	56800607	+	IAPLTR2a	LTR	ERVK	2	25	genome	1117	3	0.268577
chr19_contig-0000328	56800641	56800725	+	IAPLTR2a	LTR	ERVK	2	84	genome	1117	3	0.268577
chr19_contig-0000328	56800727	56800889	+	MTD	LTR	ERVL-MaLR	23.8	162	genome	48605	17	0.0349758
chr19_contig-0000328	56801225	56801343	-	RLTR17B_Mm	LTR	ERVK	23.1	118	genome	47649	60	0.125921
chr19_contig-0000328	56803873	56803974	+	MTEb	LTR	ERVL-MaLR	27	101	genome	10819	37	0.341991
chr19_contig-0000328	56804126	56804227	+	MTEb	LTR	ERVL-MaLR	24.7	101	genome	10819	37	0.341991
chr19_contig-0000328	56811192	56811510	-	RLTR22_Mur	LTR	ERVK	16.3	318	genome	2449	4	0.163332
chr19_contig-0000328	56816225	56816571	-	RLTR22_Mur	LTR	ERVK	19.5	346	genome	2449	4	0.163332
chr19_contig-0000328	56817590	56817607	+	ORR1B1-int	LTR	ERVL-MaLR	25.3	17	genome	72815	152	0.208748
chr19_contig-0000328	56820506	56820617	+	ORR1B1-int	LTR	ERVL-MaLR	22.6	111	genome	72815	152	0.208748
chr19_contig-0000328	56820691	56820708	+	ORR1B1-int	LTR	ERVL-MaLR	22.6	17	genome	72815	152	0.208748
chr19_contig-0000328	56827166	56827407	-	MYSERV16_I	LTR	ERVK	21.9	241	genome	2141	35	1.63475
chr19_contig-0000328	56827436	56828157	-	MYSERV16_I	LTR	ERVK	21.9	721	genome	2141	35	1.63475
chr19_contig-0000328	56828629	56828739	-	RLTR18-int	LTR	ERVK	20.2	110	genome	568	NA	NA
chr19_contig-0000328	56828742	56829022	-	MYSERV6-int	LTR	ERVK	12.8	280	genome	11540	129	1.11785
chr19_contig-0000328	56829241	56829565	+	ORR1A2	LTR	ERVL-MaLR	8.6	324	genome	16982	2	0.0117772
chr19_contig-0000328	56830166	56830518	-	RLTR15	LTR	ERVK	17.9	352	genome	2347	NA	NA
chr19_contig-0000328	56832466	56832755	+	RLTR17B_Mm	LTR	ERVK	22.9	289	genome	47649	60	0.125921
chr19_contig-0000328	56835222	56835557	+	MTEb	LTR	ERVL-MaLR	24.6	335	genome	10819	37	0.341991
chr19_contig-0000328	56836646	56836826	-	RLTR17B_Mm	LTR	ERVK	16.4	180	genome	47649	60	0.125921
chr19_contig-0000328	56837342	56837384	+	ORR1B1-int	LTR	ERVL-MaLR	14.9	42	genome	72815	152	0.208748
chr19_contig-0000328	56837719	56837750	-	RLTR20C1_MM	LTR	ERVK	23.9	31	genome	5609	NA	NA
chr19_contig-0000328	56837780	56837815	-	RLTR20C1_MM	LTR	ERVK	23.9	35	genome	5609	NA	NA
chr19_contig-0000328	56838508	56838790	+	MLT1A0	LTR	ERVL-MaLR	25.9	282	genome	6228	NA	NA
chr19_contig-0000328	56840901	56841100	-	RLTR17B_Mm	LTR	ERVK	25.3	199	genome	47649	60	0.125921
chr19_contig-0000328	56841095	56841278	-	RLTR17B_Mm	LTR	ERVK	21.2	183	genome	47649	60	0.125921
chr19_contig-0000328	56847462	56847649	-	RLTR17B_Mm	LTR	ERVK	22.3	187	genome	47649	60	0.125921
chr19_contig-0000328	56864479	56864674	+	MT2B1	LTR	ERVL	16.5	195	genome	7512	28	0.372737
chr19_contig-0000328	56865959	56868068	-	ORR1A1	LTR	ERVL-MaLR	5	2109	genome	4937	7	0.141787
chr19_contig-0000328	56868069	56868393	-	ORR1A1	LTR	ERVL-MaLR	4.3	324	genome	4937	7	0.141787
chr19_contig-0000328	56869389	56869553	+	MT2B1	LTR	ERVL	19.8	164	genome	7512	28	0.372737
chr19_contig-0000328	56869554	56869864	-	RLTR22_Mur	LTR	ERVK	16.4	310	genome	2449	4	0.163332
chr19_contig-0000328	56869986	56870769	-	RLTR22_Mur	LTR	ERVK	12.3	783	genome	2449	4	0.163332
chr19_contig-0000328	56870770	56870863	+	MT2B1	LTR	ERVL	17.3	93	genome	7512	28	0.372737
chr19_contig-0000328	56870972	56871673	+	RMER12B	LTR	ERVK	17.8	701	genome	1233	NA	NA
chr19_contig-0000328	56871993	56872272	+	RMER12B	LTR	ERVK	17.1	279	genome	1233	NA	NA
chr19_contig-0000328	56872312	56872335	+	RMER12B	LTR	ERVK	9.7	23	genome	1233	NA	NA
chr19_contig-0000328	56872806	56872868	+	RMER12B	LTR	ERVK	15.9	62	genome	1233	NA	NA
chr19_contig-0000328	56873306	56873529	-	MER57-int	LTR	ERV1	28.9	223	genome	270	NA	NA
chr19_contig-0000328	56878340	56878420	-	RLTR17B_Mm	LTR	ERVK	9.5	80	genome	47649	60	0.125921
chr19_contig-0000328	56878492	56878506	-	RLTR17B_Mm	LTR	ERVK	9.5	14	genome	47649	60	0.125921
chr19_contig-0000328	56878861	56879182	-	ORR1C2	LTR	ERVL-MaLR	21.6	321	genome	12112	NA	NA
chr19_contig-0000328	56881783	56882333	+	RMER4B	LTR	ERVK	19.8	550	genome	5129	NA	NA
chr19_contig-0000328	56882372	56882486	-	MLT1A1	LTR	ERVL-MaLR	31	114	genome	5831	NA	NA
chr19_contig-0000328	56882507	56884052	-	MLT-int	LTR	ERVL-MaLR	31.9	1545	genome	641	NA	NA
chr19_contig-0000328	56886888	56887800	-	RLTR13F	LTR	ERVK	9.4	912	genome	108	NA	NA
chr19_contig-0000328	56887995	56888562	-	RLTR1D	LTR	ERV1	11.2	567	genome	281	NA	NA
chr19_contig-0000328	56898379	56898641	-	MTE2a	LTR	ERVL-MaLR	25.4	262	genome	14053	NA	NA
chr19_contig-0000328	56899971	56900165	-	RLTR31B2	LTR	ERVK	20.3	194	genome	1290	NA	NA
chr19_contig-0000328	56901380	56902220	+	RLTR17D_Mm	LTR	ERVK	13.2	840	genome	877	NA	NA
chr19_contig-0000328	56902427	56902536	+	RLTR17B_Mm	LTR	ERVK	12.2	109	genome	47649	60	0.125921
chr19_contig-0000328	56903154	56903672	-	RLTR1A2_MM	LTR	ERV1	16.9	518	genome	399	NA	NA
chr19_contig-0000328	56904468	56904620	+	RLTR19-int	LTR	ERVK	19.7	152	genome	3057	2	0.0654236
chr19_contig-0000328	56907204	56907392	-	RLTR17B_Mm	LTR	ERVK	22.1	188	genome	47649	60	0.125921
chr19_contig-0000328	56919708	56919819	-	RLTR31D_MM	LTR	ERVK	19.6	111	genome	5651	4	0.0707839
chr19_contig-0000328	56920947	56921098	+	RLTR17B_Mm	LTR	ERVK	25.4	151	genome	47649	60	0.125921
chr19_contig-0000328	56927459	56927711	+	MLTR73	LTR	ERV1	25.4	252	genome	653	NA	NA
chr19_contig-0000328	56931280	56931526	-	MLT1C	LTR	ERVL-MaLR	27.4	246	genome	2902	NA	NA
chr19_contig-0000328	56931526	56931844	-	ORR1A2	LTR	ERVL-MaLR	9.1	318	genome	16982	2	0.0117772
chr19_contig-0000328	56931870	56932011	-	MLT1C	LTR	ERVL-MaLR	30.7	141	genome	2902	NA	NA
chr19_contig-0000328	56932053	56932334	+	MLT1A1	LTR	ERVL-MaLR	30.9	281	genome	5831	NA	NA
chr19_contig-0000328	56932951	56933256	-	ORR1F	LTR	ERVL-MaLR	28.8	305	genome	14623	2	0.0136771
chr19_contig-0000328	56934807	56935043	+	MLTR14	LTR	ERV1	20.2	236	genome	5620	59	1.04982
chr19_contig-0000328	56935456	56935911	+	RLTR1B	LTR	ERV1	7.3	455	genome	992	NA	NA
chr19_contig-0000328	56937910	56937960	+	MLTR14	LTR	ERV1	21.6	50	genome	5620	59	1.04982
chr19_contig-0000328	56938012	56938153	+	MLTR14	LTR	ERV1	23.7	141	genome	5620	59	1.04982
chr19_contig-0000328	56938154	56938410	-	RLTR1B	LTR	ERV1	5.9	256	genome	992	NA	NA
chr19_contig-0000328	56938410	56938713	-	RLTR1B	LTR	ERV1	4.3	303	genome	992	NA	NA
chr19_contig-0000328	56938914	56939704	-	RLTR13C2	LTR	ERVK	5.3	790	genome	835	NA	NA
chr19_contig-0000328	56947765	56947814	-	RMER17C2	LTR	ERVK	12	49	genome	2821	10	0.354484
chr19_contig-0000328	56953158	56953364	-	RLTR17B_Mm	LTR	ERVK	24.9	206	genome	47649	60	0.125921
chr19_contig-0000328	56953304	56953442	-	RLTR17B_Mm	LTR	ERVK	22.2	138	genome	47649	60	0.125921
chr19_contig-0000328	56953438	56954646	-	MTC	LTR	ERVL-MaLR	16.1	1208	genome	25616	8	0.0312305
chr19_contig-0000328	56954648	56955052	-	MTC	LTR	ERVL-MaLR	9.2	404	genome	25616	8	0.0312305
chr19_contig-0000328	56956713	56956987	-	RMER4B	LTR	ERVK	14.7	274	genome	5129	NA	NA
chr19_contig-0000328	56957223	56957450	-	RMER4B	LTR	ERVK	14.7	227	genome	5129	NA	NA
chr19_contig-0000328	56957847	56957987	-	MTD	LTR	ERVL-MaLR	20.8	140	genome	48605	17	0.0349758
chr19_contig-0000328	56957988	56958061	+	ERVL-int	LTR	ERVL	18.9	73	genome	1049	NA	NA
chr19_contig-0000328	56958052	56958294	-	MTD	LTR	ERVL-MaLR	23	242	genome	48605	17	0.0349758
chr19_contig-0000328	56963386	56963605	-	MTD	LTR	ERVL-MaLR	24.2	219	genome	48605	17	0.0349758
chr19_contig-0000328	56965530	56965791	+	MTEa	LTR	ERVL-MaLR	23.8	261	genome	17156	2	0.0116577
chr19_contig-0000328	56966096	56966321	+	RMER20C_Mm	LTR	ERVK	17.3	225	genome	1478	NA	NA
chr19_contig-0000328	56966343	56966844	+	RLTR11A2	LTR	ERVK	13.8	501	genome	2622	NA	NA
chr19_contig-0000328	56968167	56968665	+	RLTR28	LTR	ERVL	14	498	genome	1935	NA	NA
chr19_contig-0000328	56972454	56972763	+	ORR1E	LTR	ERVL-MaLR	21.9	309	genome	19637	NA	NA
chr19_contig-0000328	56978738	56978794	+	RMER12C	LTR	ERVK	19.9	56	genome	7458	5	0.0670421
chr19_contig-0000328	56984130	56984249	-	ORR1B1-int	LTR	ERVL-MaLR	12.3	119	genome	72815	152	0.208748
chr19_contig-0000328	56984241	56984530	+	MTD	LTR	ERVL-MaLR	16.8	289	genome	48605	17	0.0349758
chr19_contig-0000328	56985211	56985509	+	ORR1C1	LTR	ERVL-MaLR	15.8	298	genome	8821	20	0.226732
chr19_contig-0000328	56992300	56992590	-	MTC	LTR	ERVL-MaLR	18.3	290	genome	25616	8	0.0312305
chr19_contig-0000328	56992645	56992764	-	MTC	LTR	ERVL-MaLR	21.7	119	genome	25616	8	0.0312305
chr19_contig-0000328	56992765	56993065	-	ORR1D2	LTR	ERVL-MaLR	23.1	300	genome	15762	113	0.716914
chr19_contig-0000328	56994150	56994356	+	RLTR17B_Mm	LTR	ERVK	21.3	206	genome	47649	60	0.125921
chr19_contig-0000328	56995056	56995174	+	MT2B	LTR	ERVL	27.9	118	genome	11536	24	0.208044
chr19_contig-0000328	56995477	56995669	+	ORR1A4	LTR	ERVL-MaLR	13.4	192	genome	9103	9	0.0988685
chr19_contig-0000328	56995961	56996191	+	ORR1A3	LTR	ERVL-MaLR	9.5	230	genome	5132	17	0.331255
chr19_contig-0000328	56996192	56996490	+	ORR1D2	LTR	ERVL-MaLR	24.8	298	genome	15762	113	0.716914
chr19_contig-0000328	56999009	56999466	-	MLT2B4	LTR	ERVL	30.1	457	genome	1218	NA	NA
chr19_contig-0000328	57000957	57001326	-	MTEa	LTR	ERVL-MaLR	24.8	369	genome	17156	2	0.0116577
chr19_contig-0000328	57005556	57006125	+	RMER6C	LTR	ERVK	15.3	569	genome	5405	NA	NA
chr19_contig-0000328	57014457	57014507	-	RLTR20C1_MM	LTR	ERVK	7.8	50	genome	5609	NA	NA
chr19_contig-0000328	57016684	57016907	+	MTE2b	LTR	ERVL-MaLR	22.8	223	genome	15563	NA	NA
chr19_contig-0000328	57016911	57017124	+	MTE2b	LTR	ERVL-MaLR	18.6	213	genome	15563	NA	NA
chr19_contig-0000328	57022538	57022957	-	MLT1D	LTR	ERVL-MaLR	25.9	419	genome	4844	1	0.0206441
chr19_contig-0000328	57024890	57025149	-	RLTR17B_Mm	LTR	ERVK	22.6	259	genome	47649	60	0.125921
chr19_contig-0000328	57027019	57027146	+	ORR1F	LTR	ERVL-MaLR	29.6	127	genome	14623	2	0.0136771
chr19_contig-0000328	57027326	57027662	+	MTEa	LTR	ERVL-MaLR	23.8	336	genome	17156	2	0.0116577
chr19_contig-0000328	57028005	57028424	-	RLTR10C	LTR	ERVK	3.8	419	genome	1749	7	0.400229
chr19_contig-0000328	57033431	57033808	+	MLT1D	LTR	ERVL-MaLR	29.4	377	genome	4844	1	0.0206441
chr19_contig-0000328	57040300	57040713	+	RLTR17B_Mm	LTR	ERVK	19.6	413	genome	47649	60	0.125921
chr19_contig-0000328	57043259	57043306	-	RLTR31D_MM	LTR	ERVK	12.7	47	genome	5651	4	0.0707839
chr19_contig-0000328	57043360	57043402	-	RLTR31D_MM	LTR	ERVK	12.7	42	genome	5651	4	0.0707839
chr19_contig-0000328	57045084	57045350	+	MTE2a	LTR	ERVL-MaLR	26.7	266	genome	14053	NA	NA
chr19_contig-0000328	57049204	57049821	+	RMER19A	LTR	ERVK	18.4	617	genome	2003	NA	NA
chr19_contig-0000328	57053005	57053101	+	MTC	LTR	ERVL-MaLR	13.4	96	genome	25616	8	0.0312305
chr19_contig-0000328	57053102	57053137	+	RMER13A	LTR	ERVK	11.1	35	genome	1149	NA	NA
chr19_contig-0000328	57053134	57053184	+	RMER13A	LTR	ERVK	15.7	50	genome	1149	NA	NA
chr19_contig-0000328	57057100	57057905	-	RMER19B	LTR	ERVK	13.2	805	genome	5661	NA	NA
chr19_contig-0000328	57057953	57058328	-	MTC	LTR	ERVL-MaLR	11.8	375	genome	25616	8	0.0312305
chr19_contig-0000328	57059998	57060171	-	MTE2b	LTR	ERVL-MaLR	21.3	173	genome	15563	NA	NA
chr19_contig-0000328	57062209	57062261	+	RLTR20C1_MM	LTR	ERVK	13.2	52	genome	5609	NA	NA
chr19_contig-0000328	57068487	57068815	-	MTD	LTR	ERVL-MaLR	27.7	328	genome	48605	17	0.0349758
chr19_contig-0000328	57069960	57070285	+	MTD	LTR	ERVL-MaLR	29.7	325	genome	48605	17	0.0349758
chr19_contig-0000328	57073825	57074140	+	MTE2b	LTR	ERVL-MaLR	27.3	315	genome	15563	NA	NA
chr19_contig-0000328	57074491	57074818	-	MTE2b	LTR	ERVL-MaLR	22.4	327	genome	15563	NA	NA
chr19_contig-0000328	57076883	57077207	-	MTE2b	LTR	ERVL-MaLR	25	324	genome	15563	NA	NA
chr19_contig-0000328	57079093	57079449	-	RLTR10D2	LTR	ERVK	4.2	356	genome	213	NA	NA
chr19_contig-0000328	57079450	57079812	-	MMERVK10D3_I	LTR	ERVK	9.1	362	genome	666	15	2.25225
chr19_contig-0000328	57079960	57081930	-	MMERVK10D3_I	LTR	ERVK	18.2	1970	genome	666	15	2.25225
chr19_contig-0000328	57081902	57082459	-	RLTR10D2	LTR	ERVK	8.9	557	genome	213	NA	NA
chr19_contig-0000328	57087464	57087647	-	ORR1E	LTR	ERVL-MaLR	30.3	183	genome	19637	NA	NA
chr19_contig-0000328	57089621	57090083	-	RMER6B	LTR	ERVK	14.8	462	genome	1421	12	0.844476
chr19_contig-0000328	57091283	57091650	+	RLTR17B_Mm	LTR	ERVK	21.4	367	genome	47649	60	0.125921
chr19_contig-0000328	57091696	57091716	+	ORR1B1-int	LTR	ERVL-MaLR	31.1	20	genome	72815	152	0.208748
chr19_contig-0000328	57093526	57093560	+	ORR1D2	LTR	ERVL-MaLR	5.7	34	genome	15762	113	0.716914
chr19_contig-0000328	57097271	57097351	-	RLTR17B_Mm	LTR	ERVK	26.1	80	genome	47649	60	0.125921
chr19_contig-0000328	57097665	57097887	+	ORR1A2	LTR	ERVL-MaLR	13.4	222	genome	16982	2	0.0117772
chr19_contig-0000328	57103197	57103548	+	ORR1D1	LTR	ERVL-MaLR	19.4	351	genome	22495	11	0.0488998
chr19_contig-0000328	57104572	57104870	+	MTEb	LTR	ERVL-MaLR	27	298	genome	10819	37	0.341991
chr19_contig-0000328	57105613	57105941	-	ORR1D1	LTR	ERVL-MaLR	18.6	328	genome	22495	11	0.0488998
chr19_contig-0000328	57109635	57109877	-	MTD	LTR	ERVL-MaLR	22.5	242	genome	48605	17	0.0349758
chr19_contig-0000328	57121487	57121628	-	ORR1B1-int	LTR	ERVL-MaLR	19.9	141	genome	72815	152	0.208748
chr19_contig-0000328	57126261	57126512	-	MTD	LTR	ERVL-MaLR	18.4	251	genome	48605	17	0.0349758
chr19_contig-0000328	57131370	57131695	+	MER52-int	LTR	ERV1	31.2	325	genome	138	NA	NA
chr19_contig-0000328	57133342	57133555	+	RMER17C-int	LTR	ERVK	22.2	213	genome	2008	25	1.24502
chr19_contig-0000328	57133901	57133988	+	RLTR28	LTR	ERVL	16.1	87	genome	1935	NA	NA
chr19_contig-0000328	57138730	57139072	-	ORR1A1	LTR	ERVL-MaLR	2.6	342	genome	4937	7	0.141787
chr19_contig-0000328	57140233	57140613	-	MTA_Mm	LTR	ERVL-MaLR	3.1	380	genome	17633	127	0.72024
chr19_contig-0000328	57142899	57143055	-	MT2B2	LTR	ERVL	26.5	156	genome	2686	NA	NA
chr19_contig-0000328	57145390	57145420	-	RLTR17B_Mm	LTR	ERVK	19.9	30	genome	47649	60	0.125921
chr19_contig-0000328	57145540	57145555	-	RLTR17B_Mm	LTR	ERVK	19.9	15	genome	47649	60	0.125921
chr19_contig-0000328	57159875	57160199	+	MTE2b	LTR	ERVL-MaLR	23.7	324	genome	15563	NA	NA
chr19_contig-0000328	57167824	57168274	+	MLTR11B	LTR	ERVK	21.1	450	genome	2871	NA	NA
chr19_contig-0000328	57187696	57187867	-	MTE2b	LTR	ERVL-MaLR	18.7	171	genome	15563	NA	NA
chr19_contig-0000328	57189922	57190100	+	MTD	LTR	ERVL-MaLR	20	178	genome	48605	17	0.0349758
chr19_contig-0000328	57190093	57190113	+	ORR1A2	LTR	ERVL-MaLR	20	20	genome	16982	2	0.0117772
chr19_contig-0000328	57190170	57190182	+	ORR1A2	LTR	ERVL-MaLR	20	12	genome	16982	2	0.0117772
chr19_contig-0000328	57190958	57191275	+	ORR1A2	LTR	ERVL-MaLR	11.6	317	genome	16982	2	0.0117772
chr19_contig-0000328	57194282	57194635	+	MLT2B4	LTR	ERVL	28	353	genome	1218	NA	NA
chr19_contig-0000328	57198214	57198586	+	MT2A	LTR	ERVL	23.8	372	genome	7547	36	0.477011
chr19_contig-0000328	57201827	57202191	+	ORR1A1	LTR	ERVL-MaLR	8.8	364	genome	4937	7	0.141787
chr19_contig-0000328	57202366	57202481	-	RLTR17B_Mm	LTR	ERVK	17.3	115	genome	47649	60	0.125921
chr19_contig-0000328	57203256	57203810	+	RLTR17B_Mm	LTR	ERVK	19.9	554	genome	47649	60	0.125921
chr19_contig-0000328	57212425	57212589	+	RLTR10B2	LTR	ERVK	4.8	164	genome	868	NA	NA
chr19_contig-0000328	57212595	57212716	+	RLTR10B2	LTR	ERVK	5.7	121	genome	868	NA	NA
chr19_contig-0000328	57214385	57214782	+	BGLII_Mus	LTR	ERVK	9.8	397	genome	635	NA	NA
chr19_contig-0000328	57216092	57216577	+	RMER4B	LTR	ERVK	19.4	485	genome	5129	NA	NA
chr19_contig-0000328	57219432	57219492	+	RMER12C	LTR	ERVK	19.7	60	genome	7458	5	0.0670421
chr19_contig-0000328	57221854	57221941	-	RLTR17B_Mm	LTR	ERVK	23.3	87	genome	47649	60	0.125921
chr19_contig-0000328	57223015	57223057	-	RLTR20C2_MM	LTR	ERVK	9.3	42	genome	4159	1	0.0240442
chr19_contig-0000328	57226776	57226865	-	RMER17A	LTR	ERVK	20	89	genome	2161	29	1.34197
chr19_contig-0000328	57250391	57250663	-	RLTR17B_Mm	LTR	ERVK	18.6	272	genome	47649	60	0.125921
chr19_contig-0000328	57252365	57252463	+	RLTR17B_Mm	LTR	ERVK	20.8	98	genome	47649	60	0.125921
chr19_contig-0000328	57258977	57259495	-	RLTR28	LTR	ERVL	13	518	genome	1935	NA	NA
chr19_contig-0000328	57262457	57262642	-	RLTR17B_Mm	LTR	ERVK	23.5	185	genome	47649	60	0.125921
chr19_contig-0000328	57262872	57263210	-	MTD	LTR	ERVL-MaLR	19.8	338	genome	48605	17	0.0349758
chr19_contig-0000328	57263284	57263505	-	RLTR17B_Mm	LTR	ERVK	20.4	221	genome	47649	60	0.125921
chr19_contig-0000328	57263506	57263901	+	MTB_Mm	LTR	ERVL-MaLR	14.7	395	genome	5415	NA	NA
chr19_contig-0000328	57264026	57264042	+	RLTR20C1_MM	LTR	ERVK	4.8	16	genome	5609	NA	NA
chr19_contig-0000328	57264134	57264180	+	RLTR20C1_MM	LTR	ERVK	4.8	46	genome	5609	NA	NA
chr19_contig-0000328	57268324	57268778	-	RMER19C	LTR	ERVK	20.7	454	genome	3147	NA	NA
chr19_contig-0000328	57268777	57269129	-	RMER6A	LTR	ERVK	10.1	352	genome	4846	260	5.36525
chr19_contig-0000328	57270722	57270863	-	RMER6A	LTR	ERVK	13.2	141	genome	4846	260	5.36525
chr19_contig-0000328	57271388	57271569	-	RLTR17B_Mm	LTR	ERVK	21.9	181	genome	47649	60	0.125921
chr19_contig-0000328	57272439	57272522	+	ORR1B1-int	LTR	ERVL-MaLR	21.3	83	genome	72815	152	0.208748
chr19_contig-0000328	57272855	57273286	+	RMER10A	LTR	ERVL	20.4	431	genome	4078	32	0.784698
chr19_contig-0000328	57275057	57275121	+	MT2B	LTR	ERVL	15.8	64	genome	11536	24	0.208044
chr19_contig-0000328	57275129	57275465	+	RLTR16	LTR	ERVK	15.3	336	genome	1205	NA	NA
chr19_contig-0000328	57276914	57276987	+	RLTR16	LTR	ERVK	12.8	73	genome	1205	NA	NA
chr19_contig-0000328	57277041	57277131	+	RLTR16	LTR	ERVK	12.8	90	genome	1205	NA	NA
chr19_contig-0000328	57278923	57278986	+	MTEb	LTR	ERVL-MaLR	27.6	63	genome	10819	37	0.341991
chr19_contig-0000328	57279023	57279308	+	MTEb	LTR	ERVL-MaLR	27.6	285	genome	10819	37	0.341991
chr19_contig-0000328	57280540	57280614	-	RLTR20A4	LTR	ERVK	17.8	74	genome	11777	2	0.0169823
chr19_contig-0000328	57280645	57280996	-	MTE2b	LTR	ERVL-MaLR	24.2	351	genome	15563	NA	NA
chr19_contig-0000328	57284599	57284885	+	RMER6C	LTR	ERVK	14.6	286	genome	5405	NA	NA
chr19_contig-0000328	57285048	57285228	+	RMER6C	LTR	ERVK	11.8	180	genome	5405	NA	NA
chr19_contig-0000328	57285301	57285594	+	RMER6C	LTR	ERVK	11.9	293	genome	5405	NA	NA
chr19_contig-0000328	57286555	57286917	+	ORR1B1	LTR	ERVL-MaLR	14	362	genome	17507	9	0.051408
chr19_contig-0000328	57290183	57290312	-	RLTR17B_Mm	LTR	ERVK	18.7	129	genome	47649	60	0.125921
chr19_contig-0000328	57290350	57290377	+	RLTR17B_Mm	LTR	ERVK	28.5	27	genome	47649	60	0.125921
chr19_contig-0000328	57290615	57290979	-	MTEa	LTR	ERVL-MaLR	26.4	364	genome	17156	2	0.0116577
chr19_contig-0000328	57292397	57292766	-	ORR1A4	LTR	ERVL-MaLR	16.8	369	genome	9103	9	0.0988685
chr19_contig-0000328	57292951	57293294	-	ORR1A2	LTR	ERVL-MaLR	10.6	343	genome	16982	2	0.0117772
chr19_contig-0000328	57293689	57293805	-	RMER15	LTR	ERVL	25	116	genome	13226	34	0.257069
chr19_contig-0000328	57297380	57297462	-	RMER12C	LTR	ERVK	22.9	82	genome	7458	5	0.0670421
chr19_contig-0000328	57299833	57300178	-	ORR1A0	LTR	ERVL-MaLR	2.3	345	genome	2460	16	0.650407
chr19_contig-0000328	57303632	57303822	-	RLTR17B_Mm	LTR	ERVK	23.7	190	genome	47649	60	0.125921
chr19_contig-0000328	57304766	57305135	-	RLTR17B_Mm	LTR	ERVK	21	369	genome	47649	60	0.125921
chr19_contig-0000328	57306600	57306722	-	ORR1B1-int	LTR	ERVL-MaLR	20	122	genome	72815	152	0.208748
chr19_contig-0000328	57324349	57324737	+	MTB_Mm	LTR	ERVL-MaLR	8.5	388	genome	5415	NA	NA
chr19_contig-0000328	57325792	57325809	+	ORR1B1-int	LTR	ERVL-MaLR	21.3	17	genome	72815	152	0.208748
chr19_contig-0000328	57329576	57329609	+	RLTR20C1_MM	LTR	ERVK	15.2	33	genome	5609	NA	NA
chr19_contig-0000328	57329640	57329650	+	RLTR20C1_MM	LTR	ERVK	15.2	10	genome	5609	NA	NA
chr19_contig-0000328	57330182	57330605	-	RLTR10C	LTR	ERVK	4.5	423	genome	1749	7	0.400229
chr19_contig-0000328	57333137	57333447	-	RLTR10E	LTR	ERVK	7.4	310	genome	259	NA	NA
chr19_contig-0000328	57335557	57335740	-	ORR1C2	LTR	ERVL-MaLR	19.3	183	genome	12112	NA	NA
chr19_contig-0000328	57335804	57335921	-	ORR1C2	LTR	ERVL-MaLR	19.9	117	genome	12112	NA	NA
chr19_contig-0000328	57335944	57336017	-	ORR1C2	LTR	ERVL-MaLR	22.2	73	genome	12112	NA	NA
chr19_contig-0000328	57336012	57336097	-	ORR1B2	LTR	ERVL-MaLR	13.6	85	genome	9453	NA	NA
chr19_contig-0000328	57336086	57336312	-	ORR1C2	LTR	ERVL-MaLR	18.4	226	genome	12112	NA	NA
chr19_contig-0000328	57336767	57337153	+	ORR1B1	LTR	ERVL-MaLR	10.1	386	genome	17507	9	0.051408
chr19_contig-0000328	57337653	57337974	-	RLTR17B_Mm	LTR	ERVK	21.3	321	genome	47649	60	0.125921
chr19_contig-0000328	57339051	57339216	+	ORR1B1-int	LTR	ERVL-MaLR	13.3	165	genome	72815	152	0.208748
chr19_contig-0000328	57339327	57339424	+	MTC	LTR	ERVL-MaLR	18.4	97	genome	25616	8	0.0312305
chr19_contig-0000328	57339710	57340027	+	MTC	LTR	ERVL-MaLR	14.7	317	genome	25616	8	0.0312305
chr19_contig-0000328	57340053	57340162	+	ORR1B1-int	LTR	ERVL-MaLR	25.9	109	genome	72815	152	0.208748
chr19_contig-0000328	57341287	57341578	-	LTR16A	LTR	ERVL	29.3	291	genome	329	NA	NA
chr19_contig-0000328	57364743	57364865	+	ORR1G	LTR	ERVL-MaLR	18.9	122	genome	5345	20	0.374181
chr19_contig-0000328	57365389	57365508	+	ORR1E	LTR	ERVL-MaLR	19.2	119	genome	19637	NA	NA
chr19_contig-0000328	57366000	57366095	-	MLT1B	LTR	ERVL-MaLR	17.9	95	genome	5735	3	0.0523104
chr19_contig-0000328	57367489	57367844	-	ORR1D1	LTR	ERVL-MaLR	18.9	355	genome	22495	11	0.0488998
chr19_contig-0000328	57381101	57381599	+	RMER15	LTR	ERVL	20.3	498	genome	13226	34	0.257069
chr19_contig-0000328	57383637	57383781	-	LTR102_Mam	LTR	ERVL	32.2	144	genome	107	NA	NA
chr19_contig-0000328	57383954	57384204	+	MTE2b	LTR	ERVL-MaLR	18.7	250	genome	15563	NA	NA
chr19_contig-0000328	57384414	57384687	-	LTR102_Mam	LTR	ERVL	32.6	273	genome	107	NA	NA
chr19_contig-0000328	57386101	57386356	+	MTEa	LTR	ERVL-MaLR	17.4	255	genome	17156	2	0.0116577
chr19_contig-0000328	57386786	57386983	+	MTEa	LTR	ERVL-MaLR	22.5	197	genome	17156	2	0.0116577
chr19_contig-0000328	57388655	57389145	+	RMER19C	LTR	ERVK	19.1	490	genome	3147	NA	NA
chr19_contig-0000328	57389627	57389819	-	MTD	LTR	ERVL-MaLR	25.9	192	genome	48605	17	0.0349758
chr19_contig-0000328	57391262	57391394	-	RLTR17B_Mm	LTR	ERVK	24.6	132	genome	47649	60	0.125921
chr19_contig-0000328	57391439	57391484	-	RLTR17B_Mm	LTR	ERVK	24.6	45	genome	47649	60	0.125921
chr19_contig-0000328	57391506	57391580	+	MTEb	LTR	ERVL-MaLR	18.7	74	genome	10819	37	0.341991
chr19_contig-0000328	57394735	57395171	+	MTA_Mm	LTR	ERVL-MaLR	3.7	436	genome	17633	127	0.72024
chr19_contig-0000328	57395172	57395565	+	MTA_Mm	LTR	ERVL-MaLR	1.3	393	genome	17633	127	0.72024
chr19_contig-0000328	57397225	57397605	+	RMER20C_Mm	LTR	ERVK	22.3	380	genome	1478	NA	NA
chr19_contig-0000328	57399305	57399528	+	Eutr10	LTR	ERVL	22.5	223	genome	64	NA	NA
chr19_contig-0000328	57399611	57399750	-	MLT1A1	LTR	ERVL-MaLR	32.9	139	genome	5831	NA	NA
chr19_contig-0000328	57403558	57403712	-	RLTR10	LTR	ERVK	12.9	154	genome	4049	7	0.172882
chr19_contig-0000328	57403707	57404024	-	RLTR10	LTR	ERVK	4.1	317	genome	4049	7	0.172882
chr19_contig-0000328	57404027	57405977	-	RLTR10-int	LTR	ERVK	2.4	1950	genome	2822	4	0.141743
chr19_contig-0000328	57405978	57406139	-	RLTR10	LTR	ERVK	13.1	161	genome	4049	7	0.172882
chr19_contig-0000328	57406134	57406452	-	RLTR10	LTR	ERVK	3.8	318	genome	4049	7	0.172882
chr19_contig-0000328	57411067	57411404	-	MTE2b	LTR	ERVL-MaLR	25.8	337	genome	15563	NA	NA
chr19_contig-0000328	57413779	57414098	-	RLTR15	LTR	ERVK	8.1	319	genome	2347	NA	NA
chr19_contig-0000328	57414101	57414380	+	MTD	LTR	ERVL-MaLR	21.1	279	genome	48605	17	0.0349758
chr19_contig-0000328	57415899	57416206	-	ORR1A2	LTR	ERVL-MaLR	8.8	307	genome	16982	2	0.0117772
chr19_contig-0000328	57419877	57420009	-	ORR1F	LTR	ERVL-MaLR	29.3	132	genome	14623	2	0.0136771
chr19_contig-0000328	57422882	57423287	+	MTC	LTR	ERVL-MaLR	17	405	genome	25616	8	0.0312305
chr19_contig-0000328	57426017	57426610	-	RMER19B2	LTR	ERVK	17.8	593	genome	2457	NA	NA
chr19_contig-0000328	57427458	57427581	+	ORR1B1-int	LTR	ERVL-MaLR	26.9	123	genome	72815	152	0.208748
chr19_contig-0000328	57432142	57432430	-	RLTR17B_Mm	LTR	ERVK	24.3	288	genome	47649	60	0.125921
chr19_contig-0000328	57432683	57432782	-	RMER17C2	LTR	ERVK	11.2	99	genome	2821	10	0.354484
chr19_contig-0000328	57432815	57432836	+	RLTR31D_MM	LTR	ERVK	18.9	21	genome	5651	4	0.0707839
chr19_contig-0000328	57433688	57433767	+	MTEa	LTR	ERVL-MaLR	25	79	genome	17156	2	0.0116577
chr19_contig-0000328	57434411	57434584	+	ORR1E	LTR	ERVL-MaLR	24.9	173	genome	19637	NA	NA
chr19_contig-0000328	57435193	57435689	-	MERV1_I	LTR	ERV1	13.2	496	genome	1314	NA	NA
chr19_contig-0000328	57435671	57436162	-	MERV1_I	LTR	ERV1	12.6	491	genome	1314	NA	NA
chr19_contig-0000328	57436162	57436286	+	MT2B2	LTR	ERVL	10.4	124	genome	2686	NA	NA
chr19_contig-0000328	57436294	57436578	-	MTEa	LTR	ERVL-MaLR	28.5	284	genome	17156	2	0.0116577
chr19_contig-0000328	57436733	57437098	+	ORR1A4	LTR	ERVL-MaLR	12.3	365	genome	9103	9	0.0988685
chr19_contig-0000328	57437101	57437196	-	MTE-int	LTR	ERVL-MaLR	22.9	95	genome	5161	NA	NA
chr19_contig-0000328	57437565	57437685	-	MTE-int	LTR	ERVL-MaLR	17.2	120	genome	5161	NA	NA
chr19_contig-0000328	57437683	57437759	+	ORR1E	LTR	ERVL-MaLR	23.7	76	genome	19637	NA	NA
chr19_contig-0000328	57437776	57438038	-	MTEb	LTR	ERVL-MaLR	27	262	genome	10819	37	0.341991
chr19_contig-0000328	57438054	57438836	-	MTEb	LTR	ERVL-MaLR	26.9	782	genome	10819	37	0.341991
chr19_contig-0000328	57438869	57439216	-	MTEb	LTR	ERVL-MaLR	26.8	347	genome	10819	37	0.341991
chr19_contig-0000328	57440009	57440324	-	MTE2b	LTR	ERVL-MaLR	21.5	315	genome	15563	NA	NA
chr19_contig-0000328	57444434	57444483	-	RLTR20A4	LTR	ERVK	4	49	genome	11777	2	0.0169823
chr19_contig-0000328	57450029	57450040	+	MTD	LTR	ERVL-MaLR	20.7	11	genome	48605	17	0.0349758
chr19_contig-0000328	57450093	57450454	+	MTD	LTR	ERVL-MaLR	20.8	361	genome	48605	17	0.0349758
chr19_contig-0000328	57459538	57459575	+	RLTR20C2_MM	LTR	ERVK	8.3	37	genome	4159	1	0.0240442
chr19_contig-0000328	57461798	57462150	-	ORR1B1	LTR	ERVL-MaLR	11.2	352	genome	17507	9	0.051408
chr19_contig-0000328	57478449	57478544	+	ORR1B1-int	LTR	ERVL-MaLR	17.2	95	genome	72815	152	0.208748
chr19_contig-0000328	57489036	57489145	-	ORR1G	LTR	ERVL-MaLR	25.9	109	genome	5345	20	0.374181
chr19_contig-0000328	57489454	57489554	-	ORR1G	LTR	ERVL-MaLR	25	100	genome	5345	20	0.374181
chr19_contig-0000328	57490708	57490725	-	ORR1G	LTR	ERVL-MaLR	22.1	17	genome	5345	20	0.374181
chr19_contig-0000328	57499460	57499472	+	ORR1B1-int	LTR	ERVL-MaLR	15.8	12	genome	72815	152	0.208748
chr19_contig-0000328	57499715	57499818	+	MER57-int	LTR	ERV1	21.9	103	genome	270	NA	NA
chr19_contig-0000328	57501685	57502048	+	ORR1A4	LTR	ERVL-MaLR	14	363	genome	9103	9	0.0988685
chr19_contig-0000328	57502149	57502311	+	ORR1A4	LTR	ERVL-MaLR	15.3	162	genome	9103	9	0.0988685
chr19_contig-0000328	57502708	57503285	+	MT2B	LTR	ERVL	11.8	577	genome	11536	24	0.208044
chr19_contig-0000328	57503676	57503709	+	MTEa	LTR	ERVL-MaLR	14.7	33	genome	17156	2	0.0116577
chr19_contig-0000328	57503744	57503959	+	MTEa	LTR	ERVL-MaLR	21.8	215	genome	17156	2	0.0116577
chr19_contig-0000328	57504472	57505352	+	MTEa	LTR	ERVL-MaLR	24.4	880	genome	17156	2	0.0116577
chr19_contig-0000328	57505749	57505905	+	MTEa	LTR	ERVL-MaLR	19.9	156	genome	17156	2	0.0116577
chr19_contig-0000328	57505913	57506260	+	MTEa	LTR	ERVL-MaLR	25.2	347	genome	17156	2	0.0116577
chr19_contig-0000328	57516530	57516599	+	MT2B	LTR	ERVL	19.1	69	genome	11536	24	0.208044
chr19_contig-0000328	57517749	57517891	+	ORR1D1	LTR	ERVL-MaLR	19.7	142	genome	22495	11	0.0488998
chr19_contig-0000328	57517931	57518010	+	ORR1D1	LTR	ERVL-MaLR	7.5	79	genome	22495	11	0.0488998
chr19_contig-0000328	57518958	57518973	+	MYSERV6-int	LTR	ERVK	12.5	15	genome	11540	129	1.11785
chr19_contig-0000328	57529248	57529373	+	ORR1D1	LTR	ERVL-MaLR	22.9	125	genome	22495	11	0.0488998
chr19_contig-0000328	57530878	57531355	+	MRLTR33	LTR	ERVK	12.7	477	genome	659	2	0.30349
chr19_contig-0000328	57532405	57532610	+	MTD	LTR	ERVL-MaLR	25.9	205	genome	48605	17	0.0349758
chr19_contig-0000328	57532611	57533080	-	RLTR12D	LTR	ERVK	14.3	469	genome	723	NA	NA
chr19_contig-0000328	57533139	57533315	+	MTD	LTR	ERVL-MaLR	26.5	176	genome	48605	17	0.0349758
chr19_contig-0000328	57537180	57537252	-	MT2B	LTR	ERVL	18.3	72	genome	11536	24	0.208044
chr19_contig-0000328	57542365	57542529	+	MLT1C2	LTR	ERVL-MaLR	27.6	164	genome	4508	NA	NA
chr19_contig-0000328	57542612	57542897	-	ORR1E	LTR	ERVL-MaLR	26.2	285	genome	19637	NA	NA
chr19_contig-0000328	57542953	57543094	+	MTE2b	LTR	ERVL-MaLR	26.8	141	genome	15563	NA	NA
chr19_contig-0000328	57543159	57543293	-	MTD	LTR	ERVL-MaLR	20.9	134	genome	48605	17	0.0349758
chr19_contig-0000328	57543489	57543542	+	MTE2b	LTR	ERVL-MaLR	16.7	53	genome	15563	NA	NA
chr19_contig-0000328	57546088	57546158	-	MYSERV6-int	LTR	ERVK	13.3	70	genome	11540	129	1.11785
chr19_contig-0000328	57546666	57546770	-	MT2B	LTR	ERVL	22.7	104	genome	11536	24	0.208044
chr19_contig-0000328	57547069	57547384	+	RMER10B	LTR	ERVL	13.9	315	genome	3078	11	0.357375
chr19_contig-0000328	57547458	57547541	+	RMER10B	LTR	ERVL	15.5	83	genome	3078	11	0.357375
chr19_contig-0000328	57550682	57550844	+	RMER10A	LTR	ERVL	23.9	162	genome	4078	32	0.784698
chr19_contig-0000328	57550889	57551016	-	ORR1B1-int	LTR	ERVL-MaLR	11.5	127	genome	72815	152	0.208748
chr19_contig-0000328	57553631	57553856	-	ORR1D1	LTR	ERVL-MaLR	14.3	225	genome	22495	11	0.0488998
chr19_contig-0000328	57553882	57553999	-	ORR1D1	LTR	ERVL-MaLR	14.3	117	genome	22495	11	0.0488998
chr19_contig-0000328	57557237	57557607	-	RLTR14_RN	LTR	ERV1	14.4	370	genome	1114	15	1.3465
chr19_contig-0000328	57562079	57562381	+	ORR1F	LTR	ERVL-MaLR	30.3	302	genome	14623	2	0.0136771
chr19_contig-0000328	57563252	57563296	+	RLTR31D_MM	LTR	ERVK	8.9	44	genome	5651	4	0.0707839
chr19_contig-0000328	57563906	57563954	-	ORR1E	LTR	ERVL-MaLR	18.4	48	genome	19637	NA	NA
chr19_contig-0000328	57564305	57564466	-	ORR1E	LTR	ERVL-MaLR	22	161	genome	19637	NA	NA
chr19_contig-0000328	57566482	57566671	-	RLTR17B_Mm	LTR	ERVK	30.2	189	genome	47649	60	0.125921
chr19_contig-0000328	57567222	57567582	-	ORR1E	LTR	ERVL-MaLR	27.2	360	genome	19637	NA	NA
chr19_contig-0000328	57574971	57575170	-	RMER12C	LTR	ERVK	18	199	genome	7458	5	0.0670421
chr19_contig-0000328	57576602	57576787	-	MLT1J	LTR	ERVL-MaLR	31.9	185	genome	1127	NA	NA
chr19_contig-0000328	57579303	57579461	+	MLTR14	LTR	ERV1	28.2	158	genome	5620	59	1.04982
chr19_contig-0000328	57585900	57585980	-	MTEa	LTR	ERVL-MaLR	21	80	genome	17156	2	0.0116577
chr19_contig-0000328	57587117	57587242	+	MLT2B4	LTR	ERVL	27	125	genome	1218	NA	NA
chr19_contig-0000328	57587281	57587644	-	ORR1D2	LTR	ERVL-MaLR	22.8	363	genome	15762	113	0.716914
chr19_contig-0000328	57590607	57590672	-	MLT1C	LTR	ERVL-MaLR	30.1	65	genome	2902	NA	NA
chr19_contig-0000328	57590712	57590971	-	MLT1C	LTR	ERVL-MaLR	30.1	259	genome	2902	NA	NA
chr19_contig-0000328	57591402	57591691	+	MTEb	LTR	ERVL-MaLR	24.8	289	genome	10819	37	0.341991
chr19_contig-0000328	57594522	57594892	+	RLTR11B	LTR	ERVK	10.3	370	genome	1048	9	0.858779
chr19_contig-0000328	57598267	57598410	+	MTB_Mm	LTR	ERVL-MaLR	16.7	143	genome	5415	NA	NA
chr19_contig-0000328	57598480	57598623	+	MTB_Mm	LTR	ERVL-MaLR	9.4	143	genome	5415	NA	NA
chr19_contig-0000328	57599413	57599478	+	MTB_Mm	LTR	ERVL-MaLR	7.8	65	genome	5415	NA	NA
chr19_contig-0000328	57610013	57610112	-	MTEb	LTR	ERVL-MaLR	19.8	99	genome	10819	37	0.341991
chr19_contig-0000328	57610183	57610466	-	MTEb	LTR	ERVL-MaLR	25.8	283	genome	10819	37	0.341991
chr19_contig-0000328	57611782	57611939	+	MLT1C	LTR	ERVL-MaLR	23.3	157	genome	2902	NA	NA
chr19_contig-0000328	57612006	57612332	+	ORR1A2	LTR	ERVL-MaLR	6.7	326	genome	16982	2	0.0117772
chr19_contig-0000328	57622802	57622939	-	ORR1A3-int	LTR	ERVL-MaLR	26.6	137	genome	9891	53	0.535841
chr19_contig-0000328	57624972	57625291	+	MTEa	LTR	ERVL-MaLR	29.5	319	genome	17156	2	0.0116577
chr19_contig-0000328	57655552	57655924	-	MTD	LTR	ERVL-MaLR	30.7	372	genome	48605	17	0.0349758
chr19_contig-0000328	57657031	57657521	+	MT2A	LTR	ERVL	28.8	490	genome	7547	36	0.477011
chr19_contig-0000328	57659645	57660232	-	RMER19C	LTR	ERVK	20.1	587	genome	3147	NA	NA
chr19_contig-0000328	57659705	57659721	-	ORR1B1-int	LTR	ERVL-MaLR	11	16	genome	72815	152	0.208748
chr19_contig-0000328	57660249	57660582	+	RLTR17B_Mm	LTR	ERVK	20.2	333	genome	47649	60	0.125921
chr19_contig-0000328	57660651	57661177	+	RLTR17B_Mm	LTR	ERVK	21.8	526	genome	47649	60	0.125921
chr19_contig-0000328	57661206	57661229	+	RLTR17B_Mm	LTR	ERVK	24.3	23	genome	47649	60	0.125921
chr19_contig-0000328	57664696	57665530	-	RMER19B	LTR	ERVK	13.9	834	genome	5661	NA	NA
chr19_contig-0000328	57669506	57669846	+	RMER19B2	LTR	ERVK	11.2	340	genome	2457	NA	NA
chr19_contig-0000328	57669850	57670038	+	RMER19B2	LTR	ERVK	8	188	genome	2457	NA	NA
chr19_contig-0000328	57676809	57676943	-	MTEa	LTR	ERVL-MaLR	33	134	genome	17156	2	0.0116577
chr19_contig-0000328	57677554	57677753	-	RLTR17B_Mm	LTR	ERVK	21.7	199	genome	47649	60	0.125921
chr19_contig-0000328	57678210	57678276	-	RLTR20A4	LTR	ERVK	7.5	66	genome	11777	2	0.0169823
chr19_contig-0000328	57679585	57679629	+	RLTR17B_Mm	LTR	ERVK	11.1	44	genome	47649	60	0.125921
chr19_contig-0000328	57681123	57681227	-	ORR1A3-int	LTR	ERVL-MaLR	28.7	104	genome	9891	53	0.535841
chr19_contig-0000328	57681773	57681825	-	RMER12C	LTR	ERVK	22	52	genome	7458	5	0.0670421
chr19_contig-0000328	57681826	57681950	-	RLTR17B_Mm	LTR	ERVK	24.6	124	genome	47649	60	0.125921
chr19_contig-0000328	57688000	57688398	-	MTB_Mm	LTR	ERVL-MaLR	7.8	398	genome	5415	NA	NA
chr19_contig-0000328	57697170	57697244	-	MT2B	LTR	ERVL	23.7	74	genome	11536	24	0.208044
chr19_contig-0000328	57704214	57704602	+	MTC	LTR	ERVL-MaLR	13.8	388	genome	25616	8	0.0312305
chr19_contig-0000328	57715958	57716647	+	RMER19A	LTR	ERVK	15.7	689	genome	2003	NA	NA
chr19_contig-0000328	57721413	57721999	-	RLTR17B_Mm	LTR	ERVK	19	586	genome	47649	60	0.125921
chr19_contig-0000328	57736300	57736529	+	MTD	LTR	ERVL-MaLR	24	229	genome	48605	17	0.0349758
chr19_contig-0000328	57739294	57739616	-	MTEa	LTR	ERVL-MaLR	24.7	322	genome	17156	2	0.0116577
chr19_contig-0000328	57742782	57742958	-	RMER15	LTR	ERVL	27.1	176	genome	13226	34	0.257069
chr19_contig-0000328	57743233	57743438	-	ORR1F	LTR	ERVL-MaLR	28	205	genome	14623	2	0.0136771
chr19_contig-0000328	57744096	57744245	-	ORR1D1	LTR	ERVL-MaLR	22.2	149	genome	22495	11	0.0488998
chr19_contig-0000328	57750183	57750346	+	RMER19B2	LTR	ERVK	13.3	163	genome	2457	NA	NA
chr19_contig-0000328	57750618	57751039	+	RMER19B2	LTR	ERVK	19.8	421	genome	2457	NA	NA
chr19_contig-0000328	57754315	57754431	+	RMER4A	LTR	ERVK	12.1	116	genome	2111	NA	NA
chr19_contig-0000328	57754429	57754471	+	RMER4A	LTR	ERVK	13.2	42	genome	2111	NA	NA
chr19_contig-0000328	57754531	57754630	+	RMER4A	LTR	ERVK	13.2	99	genome	2111	NA	NA
chr19_contig-0000328	57755121	57755417	-	RMER12C	LTR	ERVK	19.1	296	genome	7458	5	0.0670421
chr19_contig-0000328	57755503	57755524	-	RMER12C	LTR	ERVK	19.1	21	genome	7458	5	0.0670421
chr19_contig-0000328	57756713	57757028	+	MTE2b	LTR	ERVL-MaLR	27.6	315	genome	15563	NA	NA
chr19_contig-0000328	57760338	57760643	+	MTEa	LTR	ERVL-MaLR	24.6	305	genome	17156	2	0.0116577
chr19_contig-0000328	57761070	57761427	+	MTEa	LTR	ERVL-MaLR	26.1	357	genome	17156	2	0.0116577
chr19_contig-0000328	57766618	57766843	-	MTEb	LTR	ERVL-MaLR	25.2	225	genome	10819	37	0.341991
chr19_contig-0000328	57781740	57781822	-	RLTR20A4	LTR	ERVK	14.6	82	genome	11777	2	0.0169823
chr19_contig-0000328	57781929	57781955	-	RLTR20A4	LTR	ERVK	14.2	26	genome	11777	2	0.0169823
chr19_contig-0000328	57781983	57782032	-	RLTR20A4	LTR	ERVK	14.2	49	genome	11777	2	0.0169823
chr19_contig-0000328	57782422	57782559	-	ORR1F	LTR	ERVL-MaLR	33.6	137	genome	14623	2	0.0136771
chr19_contig-0000328	57784333	57784721	+	MTB_Mm	LTR	ERVL-MaLR	7.2	388	genome	5415	NA	NA
chr19_contig-0000328	57784765	57784847	+	RLTR51A_Mm	LTR	ERVK	16.9	82	genome	2874	1	0.0347947
chr19_contig-0000328	57786329	57786451	+	ORR1B1-int	LTR	ERVL-MaLR	26.6	122	genome	72815	152	0.208748
chr19_contig-0000328	57786477	57786984	+	RLTR10C	LTR	ERVK	6	507	genome	1749	7	0.400229
chr19_contig-0000328	57786978	57787321	+	MMERVK10C-int	LTR	ERVK	5.2	343	genome	2984	26	0.871314
chr19_contig-0000328	57787319	57787589	+	MMERVK10C-int	LTR	ERVK	9.4	270	genome	2984	26	0.871314
chr19_contig-0000328	57787608	57788081	+	MMERVK10C-int	LTR	ERVK	11.5	473	genome	2984	26	0.871314
chr19_contig-0000328	57788074	57788136	+	MMERVK10C-int	LTR	ERVK	6.3	62	genome	2984	26	0.871314
chr19_contig-0000328	57788143	57793172	+	MMERVK10C-int	LTR	ERVK	2.8	5029	genome	2984	26	0.871314
chr19_contig-0000328	57793173	57793670	+	RLTR10C	LTR	ERVK	6.2	497	genome	1749	7	0.400229
chr19_contig-0000328	57794974	57795217	+	MLT1B	LTR	ERVL-MaLR	22.4	243	genome	5735	3	0.0523104
chr19_contig-0000328	57795483	57795799	+	RMER10A	LTR	ERVL	23.3	316	genome	4078	32	0.784698
chr19_contig-0000328	57796843	57796940	+	RLTR19-int	LTR	ERVK	13.9	97	genome	3057	2	0.0654236
chr19_contig-0000328	57796987	57797030	+	RLTR19-int	LTR	ERVK	15.9	43	genome	3057	2	0.0654236
chr19_contig-0000328	57797071	57797273	+	RLTR19-int	LTR	ERVK	13.3	202	genome	3057	2	0.0654236
chr19_contig-0000328	57797334	57797385	-	RLTR20A4	LTR	ERVK	8.9	51	genome	11777	2	0.0169823
chr19_contig-0000328	57797456	57797768	-	RMER10A	LTR	ERVL	26.6	312	genome	4078	32	0.784698
chr19_contig-0000328	57803485	57803582	-	MLT1J	LTR	ERVL-MaLR	25.6	97	genome	1127	NA	NA
chr19_contig-0000328	57805189	57805499	+	ORR1A2	LTR	ERVL-MaLR	7.7	310	genome	16982	2	0.0117772
chr19_contig-0000328	57806117	57806496	+	MT2B1	LTR	ERVL	16.5	379	genome	7512	28	0.372737
chr19_contig-0000328	57809722	57810077	-	ORR1E	LTR	ERVL-MaLR	25.2	355	genome	19637	NA	NA
chr19_contig-0000328	57815399	57815504	-	RLTR17B_Mm	LTR	ERVK	24.3	105	genome	47649	60	0.125921
chr19_contig-0000328	57815536	57815552	-	RLTR17B_Mm	LTR	ERVK	24.3	16	genome	47649	60	0.125921
chr19_contig-0000328	57816825	57816946	-	MTEb	LTR	ERVL-MaLR	23.8	121	genome	10819	37	0.341991
chr19_contig-0000328	57824925	57825097	+	RMER12	LTR	ERVK	19.1	172	genome	3766	9	0.23898
chr19_contig-0000328	57826185	57826543	+	RMER19C	LTR	ERVK	18.4	358	genome	3147	NA	NA
chr19_contig-0000328	57826585	57826911	-	ORR1A3	LTR	ERVL-MaLR	9.5	326	genome	5132	17	0.331255
chr19_contig-0000328	57828015	57828411	-	MTB_Mm	LTR	ERVL-MaLR	8.3	396	genome	5415	NA	NA
chr19_contig-0000328	57835988	57836084	-	RLTR25B	LTR	ERVK	15.3	96	genome	2616	33	1.26147
chr19_contig-0000328	57838502	57838546	+	RLTR17B_Mm	LTR	ERVK	23.2	44	genome	47649	60	0.125921
chr19_contig-0000328	57841150	57841533	+	ORR1F	LTR	ERVL-MaLR	27.7	383	genome	14623	2	0.0136771
chr19_contig-0000328	57845337	57845793	-	IAPLTR2a2_Mm	LTR	ERVK	4.3	456	genome	1389	2	0.143988
chr19_contig-0000328	57845794	57846550	-	IAPEz-int	LTR	ERVK	4.4	756	genome	6545	25	0.381971
chr19_contig-0000328	57846547	57846827	-	IAPEz-int	LTR	ERVK	9.6	280	genome	6545	25	0.381971
chr19_contig-0000328	57846828	57847745	-	IAPEz-int	LTR	ERVK	8.9	917	genome	6545	25	0.381971
chr19_contig-0000328	57847741	57848211	-	IAPLTR2a2_Mm	LTR	ERVK	3.2	470	genome	1389	2	0.143988
chr19_contig-0000328	57857453	57857664	+	RMER4B	LTR	ERVK	12.3	211	genome	5129	NA	NA
chr19_contig-0000328	57857665	57857867	+	RMER4B	LTR	ERVK	13.3	202	genome	5129	NA	NA
chr19_contig-0000328	57859424	57859617	+	LTR105_Mam	LTR	ERVL	26.4	193	genome	26	NA	NA
chr19_contig-0000328	57862204	57862234	-	MYSERV6-int	LTR	ERVK	19.8	30	genome	11540	129	1.11785
chr19_contig-0000328	57865660	57865698	-	ERVL-B4-int	LTR	ERVL	12.8	38	genome	1228	NA	NA
chr19_contig-0000328	57865676	57865953	-	MLT1A	LTR	ERVL-MaLR	32.1	277	genome	4124	NA	NA
chr19_contig-0000328	57882573	57882597	-	RLTR17B_Mm	LTR	ERVK	24.1	24	genome	47649	60	0.125921
chr19_contig-0000328	57882687	57882849	-	RLTR17B_Mm	LTR	ERVK	21.6	162	genome	47649	60	0.125921
chr19_contig-0000328	57882904	57883321	-	RLTR17B_Mm	LTR	ERVK	21.5	417	genome	47649	60	0.125921
chr19_contig-0000328	57884589	57884696	+	ORR1B1-int	LTR	ERVL-MaLR	27.8	107	genome	72815	152	0.208748
chr19_contig-0000328	57884965	57885139	-	RLTR17B_Mm	LTR	ERVK	19.1	174	genome	47649	60	0.125921
chr19_contig-0000328	57900020	57900124	+	RLTR31_Mur	LTR	ERVK	14.6	104	genome	339	NA	NA
chr19_contig-0000328	57902717	57903118	+	RLTR10B2	LTR	ERVK	3.9	401	genome	868	NA	NA
chr19_contig-0000328	57904062	57904150	+	RMER15	LTR	ERVL	26.4	88	genome	13226	34	0.257069
chr19_contig-0000328	57904453	57904514	-	RLTR17B_Mm	LTR	ERVK	16.5	61	genome	47649	60	0.125921
chr19_contig-0000328	57907716	57907901	-	MLT1H	LTR	ERVL-MaLR	31.9	185	genome	885	NA	NA
chr19_contig-0000328	57910094	57910365	+	MTEa	LTR	ERVL-MaLR	27.5	271	genome	17156	2	0.0116577
chr19_contig-0000328	57911544	57911567	-	RMER17D	LTR	ERVK	21.6	23	genome	863	NA	NA
chr19_contig-0000328	57911601	57911695	-	RMER17D	LTR	ERVK	21.6	94	genome	863	NA	NA
chr19_contig-0000328	57911752	57912100	-	MTD	LTR	ERVL-MaLR	22.8	348	genome	48605	17	0.0349758
chr19_contig-0000328	57915220	57915474	-	RLTR17B_Mm	LTR	ERVK	16.4	254	genome	47649	60	0.125921
chr19_contig-0000328	57915714	57916052	-	ORR1F	LTR	ERVL-MaLR	30.2	338	genome	14623	2	0.0136771
chr19_contig-0000328	57925469	57925532	+	RLTR20A4	LTR	ERVK	9.7	63	genome	11777	2	0.0169823
chr19_contig-0000328	57926786	57927110	-	ORR1A2	LTR	ERVL-MaLR	8.6	324	genome	16982	2	0.0117772
chr19_contig-0000328	57932099	57932410	-	ORR1A2	LTR	ERVL-MaLR	8.3	311	genome	16982	2	0.0117772
chr19_contig-0000328	57934355	57934581	+	MamGypLTR1d	LTR	Gypsy	29.7	226	genome	27	NA	NA
chr19_contig-0000328	57937439	57937544	+	RLTR17B_Mm	LTR	ERVK	26.2	105	genome	47649	60	0.125921
chr19_contig-0000328	57940290	57940484	+	ORR1E	LTR	ERVL-MaLR	20.2	194	genome	19637	NA	NA
chr19_contig-0000328	57940553	57940708	+	ORR1E	LTR	ERVL-MaLR	28.9	155	genome	19637	NA	NA
chr19_contig-0000328	57942459	57942561	-	RMER15	LTR	ERVL	17.8	102	genome	13226	34	0.257069
chr19_contig-0000328	57944914	57945005	+	MLTR31D_MM	LTR	ERVK	9.8	91	genome	291	NA	NA
chr19_contig-0000328	57944993	57945255	-	MLTR31D_MM	LTR	ERVK	8.8	262	genome	291	NA	NA
chr19_contig-0000328	57945261	57945279	-	RMER3D-int	LTR	ERVK	9.6	18	genome	2558	18	0.703675
chr19_contig-0000328	57945313	57945345	-	RMER3D-int	LTR	ERVK	9.6	32	genome	2558	18	0.703675
chr19_contig-0000328	57945346	57945498	+	MLTR31D_MM	LTR	ERVK	11.1	152	genome	291	NA	NA
chr19_contig-0000328	57945499	57946058	+	RMER3D-int	LTR	ERVK	14.9	559	genome	2558	18	0.703675
chr19_contig-0000328	57947921	57949802	+	RMER3D-int	LTR	ERVK	10.8	1881	genome	2558	18	0.703675
chr19_contig-0000328	57949803	57949903	+	RLTR31_Mur	LTR	ERVK	12.9	100	genome	339	NA	NA
chr19_contig-0000328	57950473	57951005	+	RLTR31_Mur	LTR	ERVK	19.5	532	genome	339	NA	NA
chr19_contig-0000328	57953468	57953630	+	MTEa	LTR	ERVL-MaLR	24	162	genome	17156	2	0.0116577
chr19_contig-0000328	57953804	57953954	+	MTEa	LTR	ERVL-MaLR	23.8	150	genome	17156	2	0.0116577
chr19_contig-0000328	57953945	57954248	+	MTEa	LTR	ERVL-MaLR	26.6	303	genome	17156	2	0.0116577
chr19_contig-0000328	57954243	57954597	+	MTEa	LTR	ERVL-MaLR	26.4	354	genome	17156	2	0.0116577
chr19_contig-0000328	57954700	57954949	+	MTEa	LTR	ERVL-MaLR	26.4	249	genome	17156	2	0.0116577
chr19_contig-0000328	57954952	57955310	+	MTEa	LTR	ERVL-MaLR	24.1	358	genome	17156	2	0.0116577
chr19_contig-0000328	57955315	57955465	-	RLTR34B_MM	LTR	ERVK	18	150	genome	571	NA	NA
chr19_contig-0000328	57955522	57955914	-	RLTR34B_MM	LTR	ERVK	16.5	392	genome	571	NA	NA
chr19_contig-0000328	57966222	57966550	-	MTE2a	LTR	ERVL-MaLR	21.4	328	genome	14053	NA	NA
chr19_contig-0000328	57966729	57967068	+	ORR1E	LTR	ERVL-MaLR	23.2	339	genome	19637	NA	NA
chr19_contig-0000328	57972076	57972409	-	RMER12C	LTR	ERVK	23.5	333	genome	7458	5	0.0670421
chr19_contig-0000328	57973871	57974207	+	ORR1D2	LTR	ERVL-MaLR	24	336	genome	15762	113	0.716914
chr19_contig-0000328	57974926	57975023	-	MTE2b	LTR	ERVL-MaLR	22.4	97	genome	15563	NA	NA
chr19_contig-0000328	57977191	57977248	+	RLTR17B_Mm	LTR	ERVK	16.9	57	genome	47649	60	0.125921
chr19_contig-0000328	57984458	57984682	-	RLTR17B_Mm	LTR	ERVK	24.6	224	genome	47649	60	0.125921
chr19_contig-0000328	57987435	57987806	-	MTD	LTR	ERVL-MaLR	18.8	371	genome	48605	17	0.0349758
chr19_contig-0000328	57989160	57989785	+	RMER19B	LTR	ERVK	16.5	625	genome	5661	NA	NA
chr19_contig-0000328	58003655	58003759	+	MTE2b	LTR	ERVL-MaLR	26.6	104	genome	15563	NA	NA
chr19_contig-0000328	58003890	58003965	+	MTE2b	LTR	ERVL-MaLR	20.6	75	genome	15563	NA	NA
chr19_contig-0000328	58004534	58004672	-	MER21C	LTR	ERVL	23.9	138	genome	1439	NA	NA
chr19_contig-0000328	58004738	58004847	-	MLT1E1A	LTR	ERVL-MaLR	24.6	109	genome	642	NA	NA
chr19_contig-0000328	58005553	58005690	+	RLTR20A4	LTR	ERVK	26	137	genome	11777	2	0.0169823
chr19_contig-0000328	58006999	58007159	-	RLTR17B_Mm	LTR	ERVK	21.4	160	genome	47649	60	0.125921
chr19_contig-0000328	58009142	58009328	+	ORR1E	LTR	ERVL-MaLR	29.9	186	genome	19637	NA	NA
chr19_contig-0000328	58012776	58013051	+	MTE2b	LTR	ERVL-MaLR	24.4	275	genome	15563	NA	NA
chr19_contig-0000328	58016373	58016564	+	LTR16E1	LTR	ERVL	27.8	191	genome	194	NA	NA
chr19_contig-0000328	58018516	58018902	-	MLT1D	LTR	ERVL-MaLR	32.8	386	genome	4844	1	0.0206441
chr19_contig-0000328	58019724	58019977	+	LTR16C	LTR	ERVL	31.7	253	genome	507	NA	NA
chr19_contig-0000328	58021763	58021907	-	MLT1C2	LTR	ERVL-MaLR	27.9	144	genome	4508	NA	NA
chr19_contig-0000328	58021988	58022083	-	MLT2B1	LTR	ERVL	34.4	95	genome	1200	NA	NA
chr19_contig-0000328	58022117	58022408	-	MLT2B1	LTR	ERVL	29.4	291	genome	1200	NA	NA
chr19_contig-0000328	58022407	58022498	-	MLT1C2	LTR	ERVL-MaLR	25.3	91	genome	4508	NA	NA
chr19_contig-0000328	58022892	58023278	+	MTA_Mm	LTR	ERVL-MaLR	2.8	386	genome	17633	127	0.72024
chr19_contig-0000328	58023279	58024374	+	MTA_Mm	LTR	ERVL-MaLR	3.8	1095	genome	17633	127	0.72024
chr19_contig-0000328	58024375	58024768	+	MTA_Mm	LTR	ERVL-MaLR	4.6	393	genome	17633	127	0.72024
chr19_contig-0000328	58032990	58033050	+	ORR1B1-int	LTR	ERVL-MaLR	16.4	60	genome	72815	152	0.208748
chr19_contig-0000328	58035613	58035770	-	ORR1D2	LTR	ERVL-MaLR	22.4	157	genome	15762	113	0.716914
chr19_contig-0000328	58038164	58038377	+	ORR1E	LTR	ERVL-MaLR	25.1	213	genome	19637	NA	NA
chr19_contig-0000328	58038430	58038938	+	RLTR34C_MM	LTR	ERVK	21.5	508	genome	386	NA	NA
chr19_contig-0000328	58054126	58054484	-	MTEa	LTR	ERVL-MaLR	24.4	358	genome	17156	2	0.0116577
chr19_contig-0000328	58054487	58055023	+	MT2B2	LTR	ERVL	8.6	536	genome	2686	NA	NA
chr19_contig-0000328	58055205	58055289	-	IAPLTR2a2_Mm	LTR	ERVK	8.8	84	genome	1389	2	0.143988
chr19_contig-0000328	58055336	58055602	-	IAPLTR2a2_Mm	LTR	ERVK	3.8	266	genome	1389	2	0.143988
chr19_contig-0000328	58055605	58056438	-	IAPEz-int	LTR	ERVK	4.6	833	genome	6545	25	0.381971
chr19_contig-0000328	58056438	58056776	-	IAPEz-int	LTR	ERVK	8.6	338	genome	6545	25	0.381971
chr19_contig-0000328	58056777	58057671	-	IAPEz-int	LTR	ERVK	8.2	894	genome	6545	25	0.381971
chr19_contig-0000328	58057674	58057758	-	IAPLTR2a2_Mm	LTR	ERVK	8.5	84	genome	1389	2	0.143988
chr19_contig-0000328	58057805	58058071	-	IAPLTR2a2_Mm	LTR	ERVK	4.2	266	genome	1389	2	0.143988
chr19_contig-0000328	58058138	58058484	-	ORR1B1	LTR	ERVL-MaLR	13.5	346	genome	17507	9	0.051408
chr19_contig-0000328	58058754	58059100	-	MLT1A0	LTR	ERVL-MaLR	29	346	genome	6228	NA	NA
chr19_contig-0000328	58063043	58063414	+	MLT1I	LTR	ERVL-MaLR	35.1	371	genome	603	NA	NA
chr19_contig-0000328	58065660	58065849	+	RMER19B	LTR	ERVK	19.8	189	genome	5661	NA	NA
chr19_contig-0000328	58065883	58066001	+	RLTR17B_Mm	LTR	ERVK	13.9	118	genome	47649	60	0.125921
chr19_contig-0000328	58070367	58070458	+	RLTR21	LTR	ERVK	26.5	91	genome	3429	3	0.0874891
chr19_contig-0000328	58073379	58073785	+	MTB_Mm	LTR	ERVL-MaLR	9	406	genome	5415	NA	NA
chr19_contig-0000328	58102739	58103114	+	MTD	LTR	ERVL-MaLR	16	375	genome	48605	17	0.0349758
chr19_contig-0000328	58108172	58108428	+	ORR1D2	LTR	ERVL-MaLR	24.9	256	genome	15762	113	0.716914
chr19_contig-0000328	58115347	58115525	+	MLT1J2	LTR	ERVL-MaLR	27.4	178	genome	409	NA	NA
chr19_contig-0000328	58133199	58133634	+	MLTR18D_MM	LTR	ERVK	20.2	435	genome	601	NA	NA
chr19_contig-0000328	58150439	58150552	+	RLTR20A4	LTR	ERVK	19.3	113	genome	11777	2	0.0169823
chr19_contig-0000328	58152147	58152744	+	RMER19B2	LTR	ERVK	16.6	597	genome	2457	NA	NA
chr19_contig-0000328	58153380	58153432	+	RMER19C	LTR	ERVK	7.5	52	genome	3147	NA	NA
chr19_contig-0000328	58154209	58154362	+	RMER5	LTR	ERV1	30.5	153	genome	6606	65	0.983954
chr19_contig-0000328	58154363	58154674	+	ORR1A4	LTR	ERVL-MaLR	10.6	311	genome	9103	9	0.0988685
chr19_contig-0000328	58154675	58154839	+	RMER5	LTR	ERV1	25.1	164	genome	6606	65	0.983954
chr19_contig-0000328	58155541	58156000	-	RLTR16	LTR	ERVK	15.3	459	genome	1205	NA	NA
chr19_contig-0000328	58158518	58158582	+	RLTR20A4	LTR	ERVK	12.3	64	genome	11777	2	0.0169823
chr19_contig-0000328	58158633	58158938	+	ORR1E	LTR	ERVL-MaLR	24.1	305	genome	19637	NA	NA
chr19_contig-0000328	58166499	58166590	+	RMER12	LTR	ERVK	19	91	genome	3766	9	0.23898
chr19_contig-0000328	58168340	58168680	+	MTE2a	LTR	ERVL-MaLR	23.1	340	genome	14053	NA	NA
chr19_contig-0000328	58169380	58170023	-	RMER19B2	LTR	ERVK	19.2	643	genome	2457	NA	NA
chr19_contig-0000328	58171904	58172141	-	RMER17C	LTR	ERVK	17	237	genome	6574	21	0.31944
chr19_contig-0000328	58173413	58173758	+	ORR1E	LTR	ERVL-MaLR	25.3	345	genome	19637	NA	NA
chr19_contig-0000328	58179609	58179748	+	RLTR17B_Mm	LTR	ERVK	17.9	139	genome	47649	60	0.125921
chr19_contig-0000328	58180652	58180783	-	LTR16E2	LTR	ERVL	33.7	131	genome	96	NA	NA
chr19_contig-0000328	58180963	58181482	-	ERVB4_1C-LTR_Mm	LTR	ERVK	11.1	519	genome	279	NA	NA
chr19_contig-0000328	58182357	58183253	-	RMER19B	LTR	ERVK	15.7	896	genome	5661	NA	NA
chr19_contig-0000328	58190787	58191129	-	MTEa	LTR	ERVL-MaLR	23.6	342	genome	17156	2	0.0116577
chr19_contig-0000328	58191131	58191362	+	ORR1F	LTR	ERVL-MaLR	25.5	231	genome	14623	2	0.0136771
chr19_contig-0000328	58193910	58194763	+	RMER19B	LTR	ERVK	16	853	genome	5661	NA	NA
chr19_contig-0000328	58216142	58216418	+	ORR1E	LTR	ERVL-MaLR	25	276	genome	19637	NA	NA
chr19_contig-0000328	58221129	58221213	+	MTE2b	LTR	ERVL-MaLR	30.6	84	genome	15563	NA	NA
chr19_contig-0000328	58221214	58221300	+	MTE2b	LTR	ERVL-MaLR	18.6	86	genome	15563	NA	NA
chr19_contig-0000328	58221302	58221923	-	RMER19B2	LTR	ERVK	16.4	621	genome	2457	NA	NA
chr19_contig-0000328	58221955	58222124	+	MTE2b	LTR	ERVL-MaLR	23.1	169	genome	15563	NA	NA
chr19_contig-0000328	58225320	58225663	-	MTEa	LTR	ERVL-MaLR	27.6	343	genome	17156	2	0.0116577
chr19_contig-0000328	58226566	58226634	+	RLTR20A4	LTR	ERVK	26.5	68	genome	11777	2	0.0169823
chr19_contig-0000328	58230276	58230346	-	LTR37B	LTR	ERV1	23.9	70	genome	222	NA	NA
chr19_contig-0000328	58232763	58233131	-	ORR1E	LTR	ERVL-MaLR	25.2	368	genome	19637	NA	NA
chr19_contig-0000328	58233419	58233697	+	ORR1D2	LTR	ERVL-MaLR	20.9	278	genome	15762	113	0.716914
chr19_contig-0000328	58235013	58235113	-	RLTR17B_Mm	LTR	ERVK	24.6	100	genome	47649	60	0.125921
chr19_contig-0000328	58235157	58235176	-	RLTR17B_Mm	LTR	ERVK	24.6	19	genome	47649	60	0.125921
chr19_contig-0000328	58252436	58252556	+	RMER15	LTR	ERVL	26.7	120	genome	13226	34	0.257069
chr19_contig-0000328	58253057	58253156	+	MTD	LTR	ERVL-MaLR	20.9	99	genome	48605	17	0.0349758
chr19_contig-0000328	58254302	58254632	+	RLTR17B_Mm	LTR	ERVK	15.4	330	genome	47649	60	0.125921
chr19_contig-0000328	58258676	58258856	+	ORR1B1-int	LTR	ERVL-MaLR	20.5	180	genome	72815	152	0.208748
chr19_contig-0000328	58260350	58260521	-	MT2B1	LTR	ERVL	32.2	171	genome	7512	28	0.372737
chr19_contig-0000328	58260718	58260812	-	MTEa	LTR	ERVL-MaLR	27.4	94	genome	17156	2	0.0116577
chr19_contig-0000328	58260976	58261159	+	RLTR14	LTR	ERV1	22.3	183	genome	2238	NA	NA
chr19_contig-0000328	58261932	58262007	-	RMER12C	LTR	ERVK	24	75	genome	7458	5	0.0670421
chr19_contig-0000328	58266178	58266315	+	MT2B	LTR	ERVL	22.6	137	genome	11536	24	0.208044
chr19_contig-0000328	58266655	58266982	-	MLT1A0	LTR	ERVL-MaLR	30.9	327	genome	6228	NA	NA
chr19_contig-0000328	58272250	58272387	+	MT2B	LTR	ERVL	23.5	137	genome	11536	24	0.208044
chr19_contig-0000328	58272338	58272358	+	ORR1A1-int	LTR	ERVL-MaLR	23.6	20	genome	2662	4	0.150263
chr19_contig-0000328	58272733	58273060	-	MLT1A0	LTR	ERVL-MaLR	30.2	327	genome	6228	NA	NA
chr19_contig-0000328	58283293	58283544	-	MTD	LTR	ERVL-MaLR	27.1	251	genome	48605	17	0.0349758
chr19_contig-0000328	58283600	58283696	+	MYSERV6-int	LTR	ERVK	19	96	genome	11540	129	1.11785
chr19_contig-0000328	58287903	58287979	-	RLTR21	LTR	ERVK	17.6	76	genome	3429	3	0.0874891
chr19_contig-0000328	58298509	58298524	+	ORR1B1-int	LTR	ERVL-MaLR	22.6	15	genome	72815	152	0.208748
chr19_contig-0000328	58298671	58298690	+	ORR1B1-int	LTR	ERVL-MaLR	22.6	19	genome	72815	152	0.208748
chr19_contig-0000328	58307275	58307393	-	MLT1A0	LTR	ERVL-MaLR	28.1	118	genome	6228	NA	NA
chr19_contig-0000328	58307491	58307534	+	MLT1C	LTR	ERVL-MaLR	18.2	43	genome	2902	NA	NA
chr19_contig-0000328	58307965	58308328	-	MTD	LTR	ERVL-MaLR	24	363	genome	48605	17	0.0349758
chr19_contig-0000328	58308590	58308652	+	MLT1C	LTR	ERVL-MaLR	23.8	62	genome	2902	NA	NA
chr19_contig-0000328	58315311	58315692	+	MTA_Mm	LTR	ERVL-MaLR	3.1	381	genome	17633	127	0.72024
chr19_contig-0000328	58318301	58318426	+	MTE2b	LTR	ERVL-MaLR	22.8	125	genome	15563	NA	NA
chr19_contig-0000328	58319388	58319471	+	MTE2b	LTR	ERVL-MaLR	20.2	83	genome	15563	NA	NA
chr19_contig-0000328	58324033	58324288	+	ORR1E	LTR	ERVL-MaLR	27.1	255	genome	19637	NA	NA
chr19_contig-0000328	58334186	58334251	+	ORR1B1-int	LTR	ERVL-MaLR	18.2	65	genome	72815	152	0.208748
chr19_contig-0000328	58356270	58356331	+	RLTR20A4	LTR	ERVK	6.6	61	genome	11777	2	0.0169823
chr19_contig-0000328	58360790	58360924	-	RLTR17B_Mm	LTR	ERVK	15.6	134	genome	47649	60	0.125921
chr19_contig-0000328	58364143	58364398	+	RMER3D-int	LTR	ERVK	6.7	255	genome	2558	18	0.703675
chr19_contig-0000328	58364398	58364536	+	RMER3D-int	LTR	ERVK	5.1	138	genome	2558	18	0.703675
chr19_contig-0000328	58364645	58365463	+	RMER3D-int	LTR	ERVK	9.6	818	genome	2558	18	0.703675
chr19_contig-0000328	58365470	58365998	+	RLTR31_Mm	LTR	ERVK	12.8	528	genome	136	NA	NA
chr19_contig-0000328	58366037	58366444	+	MT2A	LTR	ERVL	27.3	407	genome	7547	36	0.477011
chr19_contig-0000328	58366449	58366830	+	ORR1B1	LTR	ERVL-MaLR	13.2	381	genome	17507	9	0.051408
chr19_contig-0000328	58370354	58370444	+	ORR1F	LTR	ERVL-MaLR	25.1	90	genome	14623	2	0.0136771
chr19_contig-0000328	58375885	58375955	-	MLT1A	LTR	ERVL-MaLR	22.9	70	genome	4124	NA	NA
chr19_contig-0000328	58377334	58377406	+	MLT1J1	LTR	ERVL-MaLR	20.6	72	genome	586	NA	NA
chr19_contig-0000328	58385260	58385313	+	RLTR20A4	LTR	ERVK	5.6	53	genome	11777	2	0.0169823
chr19_contig-0000328	58399543	58399632	+	ORR1B1-int	LTR	ERVL-MaLR	20	89	genome	72815	152	0.208748
chr19_contig-0000328	58400134	58400762	-	RMER6A	LTR	ERVK	12.6	628	genome	4846	260	5.36525
chr19_contig-0000328	58400739	58400897	-	RMER6A	LTR	ERVK	11.7	158	genome	4846	260	5.36525
chr19_contig-0000328	58411969	58412270	-	MER57C2	LTR	ERV1	26.7	301	genome	298	NA	NA
chr19_contig-0000328	58412635	58412973	-	MLT1A	LTR	ERVL-MaLR	28.6	338	genome	4124	NA	NA
chr19_contig-0000328	58415608	58416085	-	MLTR11B	LTR	ERVK	23.1	477	genome	2871	NA	NA
chr19_contig-0000328	58419041	58419245	-	ORR1E	LTR	ERVL-MaLR	23.3	204	genome	19637	NA	NA
chr19_contig-0000328	58419393	58419574	-	ORR1E	LTR	ERVL-MaLR	27.7	181	genome	19637	NA	NA
chr19_contig-0000328	58419588	58419639	+	MTE2a	LTR	ERVL-MaLR	19.2	51	genome	14053	NA	NA
chr19_contig-0000328	58421717	58421879	+	RMER21B	LTR	ERV1	24.1	162	genome	1327	49	3.69254
chr19_contig-0000328	58431957	58432108	-	MTD	LTR	ERVL-MaLR	29.7	151	genome	48605	17	0.0349758
chr19_contig-0000328	58435637	58436119	-	LTR33	LTR	ERVL	30.9	482	genome	475	NA	NA
chr19_contig-0000328	58447344	58447679	+	ORR1B2	LTR	ERVL-MaLR	20.5	335	genome	9453	NA	NA
chr19_contig-0000328	58451994	58452047	+	ORR1D2	LTR	ERVL-MaLR	11.1	53	genome	15762	113	0.716914
chr19_contig-0000328	58455563	58455630	-	RLTR17B_Mm	LTR	ERVK	17.6	67	genome	47649	60	0.125921
chr19_contig-0000328	58456674	58456769	-	RLTR51A_Mm	LTR	ERVK	18.8	95	genome	2874	1	0.0347947
chr19_contig-0000328	58457485	58457544	-	ORR1E	LTR	ERVL-MaLR	15.4	59	genome	19637	NA	NA
chr19_contig-0000328	58465506	58465592	+	ORR1F	LTR	ERVL-MaLR	27.6	86	genome	14623	2	0.0136771
chr19_contig-0000328	58468497	58468803	-	MTD	LTR	ERVL-MaLR	25.2	306	genome	48605	17	0.0349758
chr19_contig-0000328	58474750	58474828	+	RMER19C	LTR	ERVK	23.7	78	genome	3147	NA	NA
chr19_contig-0000328	58474885	58475268	+	RMER19C	LTR	ERVK	23.7	383	genome	3147	NA	NA
chr19_contig-0000328	58475456	58475499	+	RMER19C	LTR	ERVK	6.8	43	genome	3147	NA	NA
chr19_contig-0000328	58479583	58479663	+	RLTR44-int	LTR	ERVK	21.1	80	genome	405	NA	NA
chr19_contig-0000328	58479714	58480226	+	RMER15	LTR	ERVL	23.3	512	genome	13226	34	0.257069
chr19_contig-0000328	58481389	58481721	-	MLT1C2	LTR	ERVL-MaLR	29.2	332	genome	4508	NA	NA
chr19_contig-0000328	58491642	58492010	-	ORR1D2	LTR	ERVL-MaLR	20.9	368	genome	15762	113	0.716914
chr19_contig-0000328	58504125	58504460	-	RLTR9A3	LTR	ERVK	9.3	335	genome	772	NA	NA
chr19_contig-0000328	58508266	58508364	-	RLTR17B_Mm	LTR	ERVK	17.7	98	genome	47649	60	0.125921
chr19_contig-0000328	58508391	58508563	-	RLTR17B_Mm	LTR	ERVK	18.8	172	genome	47649	60	0.125921
chr19_contig-0000328	58517732	58517786	-	RLTR20A4	LTR	ERVK	5.1	54	genome	11777	2	0.0169823
chr19_contig-0000328	58530056	58530347	-	ORR1C1	LTR	ERVL-MaLR	16.7	291	genome	8821	20	0.226732
chr19_contig-0000328	58531048	58531122	+	MLT1A0	LTR	ERVL-MaLR	26.7	74	genome	6228	NA	NA
chr19_contig-0000328	58531192	58531337	-	MLT1A0	LTR	ERVL-MaLR	27.4	145	genome	6228	NA	NA
chr19_contig-0000328	58546549	58546714	-	ORR1F	LTR	ERVL-MaLR	27.7	165	genome	14623	2	0.0136771
chr19_contig-0000328	58555523	58555713	-	MT2A	LTR	ERVL	31.4	190	genome	7547	36	0.477011
chr19_contig-0000328	58555826	58555930	-	MTEa	LTR	ERVL-MaLR	20.2	104	genome	17156	2	0.0116577
chr19_contig-0000328	58557415	58557512	-	MLT1A	LTR	ERVL-MaLR	21.3	97	genome	4124	NA	NA
chr19_contig-0000328	58560261	58560434	+	MTE2a	LTR	ERVL-MaLR	23.5	173	genome	14053	NA	NA
chr19_contig-0000328	58560444	58560799	+	MT2A	LTR	ERVL	23.8	355	genome	7547	36	0.477011
chr19_contig-0000328	58562765	58563152	-	ORR1D1	LTR	ERVL-MaLR	19	387	genome	22495	11	0.0488998
chr19_contig-0000328	58563239	58563379	-	MLT1F	LTR	ERVL-MaLR	31.2	140	genome	833	NA	NA
chr19_contig-0000328	58569934	58570262	-	ORR1E	LTR	ERVL-MaLR	21.7	328	genome	19637	NA	NA
chr19_contig-0000328	58571639	58571773	-	RLTR17B_Mm	LTR	ERVK	27.1	134	genome	47649	60	0.125921
chr19_contig-0000328	58571670	58571777	+	RLTR17B_Mm	LTR	ERVK	25.3	107	genome	47649	60	0.125921
chr19_contig-0000328	58573220	58573301	-	ORR1F	LTR	ERVL-MaLR	19.2	81	genome	14623	2	0.0136771
chr19_contig-0000328	58577977	58578378	-	MTEa	LTR	ERVL-MaLR	27	401	genome	17156	2	0.0116577
chr19_contig-0000328	58582004	58582070	+	RLTR20A4	LTR	ERVK	25.1	66	genome	11777	2	0.0169823
chr19_contig-0000328	58584058	58584114	-	RMER12C	LTR	ERVK	21.1	56	genome	7458	5	0.0670421
chr19_contig-0000328	58595186	58595258	-	RMER15	LTR	ERVL	21.9	72	genome	13226	34	0.257069
chr19_contig-0000328	58598960	58599069	-	RLTR12BD_Mm	LTR	ERVK	18.1	109	genome	918	NA	NA
chr19_contig-0000328	58605234	58605398	-	RMER15	LTR	ERVL	29	164	genome	13226	34	0.257069
chr19_contig-0000328	58605415	58605891	-	RMER4B	LTR	ERVK	21.3	476	genome	5129	NA	NA
chr19_contig-0000328	58607058	58607348	-	ORR1B1	LTR	ERVL-MaLR	13.9	290	genome	17507	9	0.051408
chr19_contig-0000328	58608036	58608228	+	MTB	LTR	ERVL-MaLR	8.3	192	genome	7892	NA	NA
chr19_contig-0000328	58608832	58608843	+	MTB	LTR	ERVL-MaLR	4.2	11	genome	7892	NA	NA
chr19_contig-0000328	58609069	58609275	+	MTB	LTR	ERVL-MaLR	4.2	206	genome	7892	NA	NA
chr19_contig-0000328	58609960	58610035	-	MYSERV6-int	LTR	ERVK	12.1	75	genome	11540	129	1.11785
chr19_contig-0000328	58613351	58613390	-	ORR1B1-int	LTR	ERVL-MaLR	18.8	39	genome	72815	152	0.208748
chr19_contig-0000328	58614638	58615014	-	MTD	LTR	ERVL-MaLR	21.8	376	genome	48605	17	0.0349758
chr19_contig-0000328	58618735	58619045	-	MER31A	LTR	ERV1	26.8	310	genome	549	NA	NA
chr19_contig-0000328	58619121	58619203	-	RLTR20C1_MM	LTR	ERVK	16.7	82	genome	5609	NA	NA
chr19_contig-0000328	58619894	58620200	+	ORR1A2	LTR	ERVL-MaLR	10.4	306	genome	16982	2	0.0117772
chr19_contig-0000328	58620207	58620762	+	ORR1A2	LTR	ERVL-MaLR	13.9	555	genome	16982	2	0.0117772
chr19_contig-0000328	58620763	58620908	+	MT2B	LTR	ERVL	10.9	145	genome	11536	24	0.208044
chr19_contig-0000328	58620909	58621363	+	ORR1A2	LTR	ERVL-MaLR	13.9	454	genome	16982	2	0.0117772
chr19_contig-0000328	58621364	58621743	+	ORR1A2	LTR	ERVL-MaLR	10	379	genome	16982	2	0.0117772
chr19_contig-0000328	58631753	58632101	+	ORR1B1	LTR	ERVL-MaLR	14.2	348	genome	17507	9	0.051408
chr19_contig-0000328	58632450	58632496	+	ORR1B1	LTR	ERVL-MaLR	12.8	46	genome	17507	9	0.051408
chr19_contig-0000328	58632712	58632949	+	RMER15	LTR	ERVL	29.1	237	genome	13226	34	0.257069
chr19_contig-0000328	58636285	58636550	+	MTD	LTR	ERVL-MaLR	24.1	265	genome	48605	17	0.0349758
chr19_contig-0000328	58636737	58636820	-	MLT1A	LTR	ERVL-MaLR	26.2	83	genome	4124	NA	NA
chr19_contig-0000328	58636819	58637052	+	ORR1E	LTR	ERVL-MaLR	22.7	233	genome	19637	NA	NA
chr19_contig-0000328	58637053	58637163	-	RLTR28	LTR	ERVL	14.3	110	genome	1935	NA	NA
chr19_contig-0000328	58637246	58637675	-	RLTR28	LTR	ERVL	14.3	429	genome	1935	NA	NA
chr19_contig-0000328	58637776	58638141	+	ORR1E	LTR	ERVL-MaLR	30	365	genome	19637	NA	NA
chr19_contig-0000328	58638195	58638269	+	ORR1E	LTR	ERVL-MaLR	17.8	74	genome	19637	NA	NA
chr19_contig-0000328	58638294	58638705	-	MTC	LTR	ERVL-MaLR	17	411	genome	25616	8	0.0312305
chr19_contig-0000328	58638711	58639063	+	ORR1E	LTR	ERVL-MaLR	32.5	352	genome	19637	NA	NA
chr19_contig-0000328	58639072	58639207	-	MLT1A	LTR	ERVL-MaLR	30.6	135	genome	4124	NA	NA
chr19_contig-0000328	58640242	58640314	+	MTD	LTR	ERVL-MaLR	10.7	72	genome	48605	17	0.0349758
chr19_contig-0000328	58641656	58641769	+	MTD	LTR	ERVL-MaLR	20.1	113	genome	48605	17	0.0349758
chr19_contig-0000328	58641900	58642048	+	MTD	LTR	ERVL-MaLR	18.8	148	genome	48605	17	0.0349758
chr19_contig-0000328	58643811	58643927	+	ORR1F	LTR	ERVL-MaLR	33.4	116	genome	14623	2	0.0136771
chr19_contig-0000328	58645102	58645399	+	MTEa	LTR	ERVL-MaLR	21.5	297	genome	17156	2	0.0116577
chr19_contig-0000328	58654630	58654709	+	RLTR17B_Mm	LTR	ERVK	22.4	79	genome	47649	60	0.125921
chr19_contig-0000328	58655299	58655514	+	ORR1G	LTR	ERVL-MaLR	26.6	215	genome	5345	20	0.374181
chr19_contig-0000328	58657516	58657672	-	MTE2b	LTR	ERVL-MaLR	25.3	156	genome	15563	NA	NA
chr19_contig-0000328	58657818	58657984	+	ORR1D2	LTR	ERVL-MaLR	13.8	166	genome	15762	113	0.716914
chr19_contig-0000328	58658144	58658296	+	ORR1D2	LTR	ERVL-MaLR	17.8	152	genome	15762	113	0.716914
chr19_contig-0000328	58659294	58659424	-	MamRep1527	LTR		30.8	130	genome	108	NA	NA
chr19_contig-0000328	58660149	58660256	+	MTEb	LTR	ERVL-MaLR	19.3	107	genome	10819	37	0.341991
chr19_contig-0000328	58660839	58660970	-	RMER15	LTR	ERVL	28	131	genome	13226	34	0.257069
chr19_contig-0000328	58664418	58664847	+	MT2A	LTR	ERVL	23.6	429	genome	7547	36	0.477011
chr19_contig-0000328	58664903	58665062	+	RLTR17B_Mm	LTR	ERVK	17	159	genome	47649	60	0.125921
chr19_contig-0000328	58665188	58665226	+	RLTR17B_Mm	LTR	ERVK	17	38	genome	47649	60	0.125921
chr19_contig-0000328	58669727	58670044	+	ORR1C2	LTR	ERVL-MaLR	10.1	317	genome	12112	NA	NA
chr19_contig-0000328	58671055	58671374	+	MLT1A1	LTR	ERVL-MaLR	27.9	319	genome	5831	NA	NA
chr19_contig-0000328	58671791	58671948	-	RLTR17B_Mm	LTR	ERVK	14.7	157	genome	47649	60	0.125921
chr19_contig-0000328	58677257	58677470	-	MTEb	LTR	ERVL-MaLR	17.4	213	genome	10819	37	0.341991
chr19_contig-0000328	58678597	58678858	+	ORR1F	LTR	ERVL-MaLR	24.5	261	genome	14623	2	0.0136771
chr19_contig-0000328	58680185	58680408	+	RMER15	LTR	ERVL	26.1	223	genome	13226	34	0.257069
chr19_contig-0000328	58683301	58683668	-	MTD	LTR	ERVL-MaLR	20.9	367	genome	48605	17	0.0349758
chr19_contig-0000328	58683853	58684037	+	MTEa	LTR	ERVL-MaLR	23.5	184	genome	17156	2	0.0116577
chr19_contig-0000328	58684243	58684588	+	ORR1A4	LTR	ERVL-MaLR	10.5	345	genome	9103	9	0.0988685
chr19_contig-0000328	58687728	58688203	+	RLTR11B	LTR	ERVK	13	475	genome	1048	9	0.858779
chr19_contig-0000328	58689518	58689640	+	ORR1C1	LTR	ERVL-MaLR	13.4	122	genome	8821	20	0.226732
chr19_contig-0000328	58690163	58690892	+	RLTR21	LTR	ERVK	13.2	729	genome	3429	3	0.0874891
chr19_contig-0000328	58690893	58691232	-	ORR1A1	LTR	ERVL-MaLR	12.8	339	genome	4937	7	0.141787
chr19_contig-0000328	58691233	58691952	+	RLTR21	LTR	ERVK	19	719	genome	3429	3	0.0874891
chr19_contig-0000328	58691985	58692257	+	RLTR21	LTR	ERVK	16.2	272	genome	3429	3	0.0874891
chr19_contig-0000328	58700295	58700421	-	MTEb	LTR	ERVL-MaLR	24.7	126	genome	10819	37	0.341991
chr19_contig-0000328	58702668	58702825	+	ORR1A2	LTR	ERVL-MaLR	11.5	157	genome	16982	2	0.0117772
chr19_contig-0000328	58702819	58703473	+	ORR1A2	LTR	ERVL-MaLR	9.8	654	genome	16982	2	0.0117772
chr19_contig-0000328	58703474	58704025	+	ORR1A2	LTR	ERVL-MaLR	13.5	551	genome	16982	2	0.0117772
chr19_contig-0000328	58704816	58705160	-	MTC	LTR	ERVL-MaLR	20.9	344	genome	25616	8	0.0312305
chr19_contig-0000328	58705793	58706079	+	MTC	LTR	ERVL-MaLR	15.8	286	genome	25616	8	0.0312305
chr19_contig-0000328	58706100	58706591	-	RMER15	LTR	ERVL	16.5	491	genome	13226	34	0.257069
chr19_contig-0000328	58706662	58706684	-	ORR1A3-int	LTR	ERVL-MaLR	16.8	22	genome	9891	53	0.535841
chr19_contig-0000328	58706685	58706756	-	MT2B	LTR	ERVL	14.5	71	genome	11536	24	0.208044
chr19_contig-0000328	58706791	58706830	+	MTC	LTR	ERVL-MaLR	5	39	genome	25616	8	0.0312305
chr19_contig-0000328	58728871	58728973	+	RLTR17B_Mm	LTR	ERVK	27.1	102	genome	47649	60	0.125921
chr19_contig-0000328	58730700	58730964	+	MLT1A	LTR	ERVL-MaLR	27.8	264	genome	4124	NA	NA
chr19_contig-0000328	58743756	58743777	+	ORR1B1-int	LTR	ERVL-MaLR	16	21	genome	72815	152	0.208748
chr19_contig-0000328	58748758	58748783	+	ORR1B1-int	LTR	ERVL-MaLR	21.6	25	genome	72815	152	0.208748
chr19_contig-0000328	58759179	58759477	-	ORR1C2	LTR	ERVL-MaLR	15.4	298	genome	12112	NA	NA
chr19_contig-0000328	58760271	58760283	+	ORR1B1-int	LTR	ERVL-MaLR	24.2	12	genome	72815	152	0.208748
chr19_contig-0000328	58760892	58760998	+	RMER6C	LTR	ERVK	11.2	106	genome	5405	NA	NA
chr19_contig-0000328	58760984	58761053	+	MT2B	LTR	ERVL	15.7	69	genome	11536	24	0.208044
chr19_contig-0000328	58761270	58761502	+	RMER6C	LTR	ERVK	13.6	232	genome	5405	NA	NA
chr19_contig-0000328	58766141	58766746	-	MT2B	LTR	ERVL	10.3	605	genome	11536	24	0.208044
chr19_contig-0000328	58767138	58767547	+	MT2B1	LTR	ERVL	18.8	409	genome	7512	28	0.372737
chr19_contig-0000328	58767590	58767636	+	MT2B1	LTR	ERVL	18.6	46	genome	7512	28	0.372737
chr19_contig-0000328	58767919	58768265	-	MT2C_Mm	LTR	ERVL	9.4	346	genome	2379	10	0.420345
chr19_contig-0000328	58768470	58768610	-	MT2B2	LTR	ERVL	17	140	genome	2686	NA	NA
chr19_contig-0000328	58768470	58768595	-	ORR1A3-int	LTR	ERVL-MaLR	22.8	125	genome	9891	53	0.535841
chr19_contig-0000328	58768712	58768998	+	RLTR18	LTR	ERVK	16.2	286	genome	469	NA	NA
chr19_contig-0000328	58769019	58769311	+	RMER19C	LTR	ERVK	20.5	292	genome	3147	NA	NA
chr19_contig-0000328	58769715	58769748	+	RMER19C	LTR	ERVK	11.8	33	genome	3147	NA	NA
chr19_contig-0000328	58769726	58769922	+	RMER19C	LTR	ERVK	16.5	196	genome	3147	NA	NA
chr19_contig-0000328	58769927	58770223	+	RLTR18	LTR	ERVK	17.9	296	genome	469	NA	NA
chr19_contig-0000328	58772481	58772600	-	ORR1B1-int	LTR	ERVL-MaLR	22.2	119	genome	72815	152	0.208748
chr19_contig-0000328	58772596	58772739	+	ORR1B1-int	LTR	ERVL-MaLR	25.7	143	genome	72815	152	0.208748
chr19_contig-0000328	58773016	58773473	+	RLTR45	LTR	ERVK	7.9	457	genome	1227	18	1.46699
chr19_contig-0000328	58773941	58774337	-	RLTR14	LTR	ERV1	13.1	396	genome	2238	NA	NA
chr19_contig-0000328	58775783	58776271	+	MT2B1	LTR	ERVL	14.7	488	genome	7512	28	0.372737
chr19_contig-0000328	58776291	58776409	-	ORR1A3-int	LTR	ERVL-MaLR	17.8	118	genome	9891	53	0.535841
chr19_contig-0000328	58777524	58777601	+	ORR1E	LTR	ERVL-MaLR	24.7	77	genome	19637	NA	NA
chr19_contig-0000328	58778143	58778174	+	RMER19C	LTR	ERVK	9.4	31	genome	3147	NA	NA
chr19_contig-0000328	58778458	58778953	+	RMER19C	LTR	ERVK	16.8	495	genome	3147	NA	NA
chr19_contig-0000328	58782795	58783249	+	RMER19C	LTR	ERVK	19.3	454	genome	3147	NA	NA
chr19_contig-0000328	58791302	58791673	+	MTD	LTR	ERVL-MaLR	21.2	371	genome	48605	17	0.0349758
chr19_contig-0000328	58792774	58793157	-	MTD	LTR	ERVL-MaLR	17.4	383	genome	48605	17	0.0349758
chr19_contig-0000328	58793467	58793596	+	ORR1G	LTR	ERVL-MaLR	27.1	129	genome	5345	20	0.374181
chr19_contig-0000328	58798408	58798470	+	MTE2b	LTR	ERVL-MaLR	20.6	62	genome	15563	NA	NA
chr19_contig-0000328	58798480	58798660	+	MTE2b	LTR	ERVL-MaLR	21.2	180	genome	15563	NA	NA
chr19_contig-0000328	58801191	58801287	-	ORR1C2	LTR	ERVL-MaLR	16.8	96	genome	12112	NA	NA
chr19_contig-0000328	58801392	58801490	+	RLTR31D_MM	LTR	ERVK	10.1	98	genome	5651	4	0.0707839
chr19_contig-0000328	58801458	58801657	-	ORR1C2	LTR	ERVL-MaLR	9.8	199	genome	12112	NA	NA
chr19_contig-0000328	58801664	58801809	+	MTEa	LTR	ERVL-MaLR	28.9	145	genome	17156	2	0.0116577
chr19_contig-0000328	58803043	58803182	+	ORR1E	LTR	ERVL-MaLR	26.1	139	genome	19637	NA	NA
chr19_contig-0000328	58803547	58803599	-	MLT1L	LTR	ERVL-MaLR	11.3	52	genome	557	NA	NA
chr19_contig-0000328	58805277	58805375	+	MLT1B	LTR	ERVL-MaLR	26.3	98	genome	5735	3	0.0523104
chr19_contig-0000328	58808122	58808257	-	RMER19C	LTR	ERVK	17.8	135	genome	3147	NA	NA
chr19_contig-0000328	58808285	58808695	-	RMER19C	LTR	ERVK	17.8	410	genome	3147	NA	NA
chr19_contig-0000328	58809311	58809652	-	ORR1E	LTR	ERVL-MaLR	25.9	341	genome	19637	NA	NA
chr19_contig-0000328	58810421	58810612	-	MTE2b	LTR	ERVL-MaLR	24.3	191	genome	15563	NA	NA
chr19_contig-0000328	58810782	58811204	-	MTEb	LTR	ERVL-MaLR	26.6	422	genome	10819	37	0.341991
chr19_contig-0000328	58811236	58811735	-	MTEb	LTR	ERVL-MaLR	27.4	499	genome	10819	37	0.341991
chr19_contig-0000328	58811965	58812075	-	MTEb	LTR	ERVL-MaLR	24.4	110	genome	10819	37	0.341991
chr19_contig-0000328	58812076	58812192	-	MTEb	LTR	ERVL-MaLR	22.4	116	genome	10819	37	0.341991
chr19_contig-0000328	58812192	58812253	-	MTEb	LTR	ERVL-MaLR	26.2	61	genome	10819	37	0.341991
chr19_contig-0000328	58812394	58812473	-	MTEb	LTR	ERVL-MaLR	29.9	79	genome	10819	37	0.341991
chr19_contig-0000328	58813754	58813782	-	MTEb	LTR	ERVL-MaLR	13.6	28	genome	10819	37	0.341991
chr19_contig-0000328	58815187	58815771	-	MLTR14	LTR	ERV1	19.1	584	genome	5620	59	1.04982
chr19_contig-0000328	58818144	58818438	-	ORR1A2	LTR	ERVL-MaLR	12.3	294	genome	16982	2	0.0117772
chr19_contig-0000328	58823066	58823422	+	RLTR31D_MM	LTR	ERVK	22.2	356	genome	5651	4	0.0707839
chr19_contig-0000328	58823854	58824177	-	ORR1E	LTR	ERVL-MaLR	25.8	323	genome	19637	NA	NA
chr19_contig-0000328	58824802	58824930	+	ORR1B1-int	LTR	ERVL-MaLR	20.3	128	genome	72815	152	0.208748
chr19_contig-0000328	58826715	58826841	+	RMER5	LTR	ERV1	24	126	genome	6606	65	0.983954
chr19_contig-0000328	58827355	58827650	+	RMER5	LTR	ERV1	24	295	genome	6606	65	0.983954
chr19_contig-0000328	58827717	58828108	-	RMER4A	LTR	ERVK	16.1	391	genome	2111	NA	NA
chr19_contig-0000328	58834570	58834638	-	RMER4A	LTR	ERVK	8.8	68	genome	2111	NA	NA
chr19_contig-0000328	58836659	58837007	-	MTA_Mm	LTR	ERVL-MaLR	4.8	348	genome	17633	127	0.72024
chr19_contig-0000328	58837008	58837059	+	MTA_Mm	LTR	ERVL-MaLR	5.8	51	genome	17633	127	0.72024
chr19_contig-0000328	58841610	58842149	+	RMER2	LTR	ERV1	11.3	539	genome	2155	NA	NA
chr19_contig-0000328	58842248	58842574	-	ORR1E	LTR	ERVL-MaLR	26.6	326	genome	19637	NA	NA
chr19_contig-0000328	58843017	58843836	+	RMER19B	LTR	ERVK	11.6	819	genome	5661	NA	NA
chr19_contig-0000328	58844308	58844633	-	MLT1A0	LTR	ERVL-MaLR	29.8	325	genome	6228	NA	NA
chr19_contig-0000328	58844743	58845050	-	ORR1F	LTR	ERVL-MaLR	28.2	307	genome	14623	2	0.0136771
chr19_contig-0000328	58846067	58846248	+	ORR1F	LTR	ERVL-MaLR	25.6	181	genome	14623	2	0.0136771
chr19_contig-0000328	58852771	58852817	+	RMER17C2	LTR	ERVK	19.1	46	genome	2821	10	0.354484
chr19_contig-0000328	58852823	58852937	+	RMER10A	LTR	ERVL	15.5	114	genome	4078	32	0.784698
chr19_contig-0000328	58853375	58853672	-	ORR1A2	LTR	ERVL-MaLR	8.8	297	genome	16982	2	0.0117772
chr19_contig-0000328	58854859	58854901	-	RMER17A	LTR	ERVK	18.3	42	genome	2161	29	1.34197
chr19_contig-0000328	58854947	58855001	-	RMER17A	LTR	ERVK	11.7	54	genome	2161	29	1.34197
chr19_contig-0000328	58855590	58855754	+	RMER15	LTR	ERVL	26.7	164	genome	13226	34	0.257069
chr19_contig-0000328	58859988	58860088	+	MER74B	LTR	ERVL	28	100	genome	221	NA	NA
chr19_contig-0000328	58860108	58860465	-	MTD	LTR	ERVL-MaLR	18.6	357	genome	48605	17	0.0349758
chr19_contig-0000328	58860466	58860800	+	MER74B	LTR	ERVL	33.6	334	genome	221	NA	NA
chr19_contig-0000328	58861615	58861703	+	LTR101_Mam	LTR	ERVL	25.8	88	genome	43	NA	NA
chr19_contig-0000328	58863236	58863350	-	MTEa	LTR	ERVL-MaLR	18.7	114	genome	17156	2	0.0116577
chr19_contig-0000328	58865578	58865663	-	MLT1J1	LTR	ERVL-MaLR	30.6	85	genome	586	NA	NA
chr19_contig-0000328	58871610	58871861	+	MTEb	LTR	ERVL-MaLR	21.1	251	genome	10819	37	0.341991
chr19_contig-0000328	58871923	58871984	+	MTEb	LTR	ERVL-MaLR	22.6	61	genome	10819	37	0.341991
chr19_contig-0000328	58873051	58873385	-	MTC	LTR	ERVL-MaLR	12.3	334	genome	25616	8	0.0312305
chr19_contig-0000328	58874502	58874825	-	ORR1A1	LTR	ERVL-MaLR	4.6	323	genome	4937	7	0.141787
chr19_contig-0000328	58874974	58875078	-	MTC	LTR	ERVL-MaLR	15.6	104	genome	25616	8	0.0312305
chr19_contig-0000328	58881868	58882068	+	RLTR31C_MM	LTR	ERVK	17.4	200	genome	625	NA	NA
chr19_contig-0000328	58886039	58886219	+	ORR1F	LTR	ERVL-MaLR	29.4	180	genome	14623	2	0.0136771
chr19_contig-0000328	58886441	58886551	+	ORR1F	LTR	ERVL-MaLR	28.8	110	genome	14623	2	0.0136771
chr19_contig-0000328	58886894	58886969	-	MTEa	LTR	ERVL-MaLR	20	75	genome	17156	2	0.0116577
chr19_contig-0000328	58887025	58887460	+	MTC	LTR	ERVL-MaLR	13.6	435	genome	25616	8	0.0312305
chr19_contig-0000328	58887461	58887858	+	MTC	LTR	ERVL-MaLR	13.1	397	genome	25616	8	0.0312305
chr19_contig-0000328	58889360	58889424	+	ORR1A3-int	LTR	ERVL-MaLR	23.1	64	genome	9891	53	0.535841
chr19_contig-0000328	58894688	58894963	-	ORR1D2	LTR	ERVL-MaLR	16.8	275	genome	15762	113	0.716914
chr19_contig-0000328	58895693	58896077	+	MLT1C2	LTR	ERVL-MaLR	24.4	384	genome	4508	NA	NA
chr19_contig-0000328	58897127	58897198	+	MLT1H2	LTR	ERVL-MaLR	26.4	71	genome	554	NA	NA
chr19_contig-0000328	58898671	58898776	-	RMER15	LTR	ERVL	20.9	105	genome	13226	34	0.257069
chr19_contig-0000328	58904201	58904214	+	ORR1F	LTR	ERVL-MaLR	19.1	13	genome	14623	2	0.0136771
chr19_contig-0000328	58907378	58907721	+	MTEa	LTR	ERVL-MaLR	18.6	343	genome	17156	2	0.0116577
chr19_contig-0000328	58907894	58908241	-	MLT1C	LTR	ERVL-MaLR	25.3	347	genome	2902	NA	NA
chr19_contig-0000328	58908248	58908343	+	ORR1F	LTR	ERVL-MaLR	27.7	95	genome	14623	2	0.0136771
chr19_contig-0000328	58909664	58909995	-	ORR1E	LTR	ERVL-MaLR	27.5	331	genome	19637	NA	NA
chr19_contig-0000328	58911583	58911888	+	ORR1E	LTR	ERVL-MaLR	27	305	genome	19637	NA	NA
chr19_contig-0000328	58912143	58912677	+	RMER5	LTR	ERV1	17.7	534	genome	6606	65	0.983954
chr19_contig-0000328	58916160	58916231	+	ORR1B1-int	LTR	ERVL-MaLR	20.3	71	genome	72815	152	0.208748
chr19_contig-0000328	58917492	58917660	+	MLT1B	LTR	ERVL-MaLR	24.6	168	genome	5735	3	0.0523104
chr19_contig-0000328	58921914	58922192	-	RMER16B2	LTR	ERVK	11.5	278	genome	333	NA	NA
chr19_contig-0000328	58922373	58922531	-	RMER16B2	LTR	ERVK	13.5	158	genome	333	NA	NA
chr19_contig-0000328	58924404	58924566	+	MER68	LTR	ERVL	25.5	162	genome	414	NA	NA
chr19_contig-0000328	58926141	58926458	+	MLT1K	LTR	ERVL-MaLR	28.1	317	genome	858	NA	NA
chr19_contig-0000328	58927009	58927427	-	MTC	LTR	ERVL-MaLR	15.1	418	genome	25616	8	0.0312305
chr19_contig-0000328	58927615	58927945	-	ORR1E	LTR	ERVL-MaLR	34	330	genome	19637	NA	NA
chr19_contig-0000328	58930415	58930522	+	MLT1E2	LTR	ERVL-MaLR	26.9	107	genome	983	NA	NA
chr19_contig-0000328	58930737	58930865	+	ORR1B2	LTR	ERVL-MaLR	13.6	128	genome	9453	NA	NA
chr19_contig-0000328	58930947	58931139	+	ORR1B2	LTR	ERVL-MaLR	13.6	192	genome	9453	NA	NA
chr19_contig-0000328	58932898	58933053	+	ORR1B1-int	LTR	ERVL-MaLR	17	155	genome	72815	152	0.208748
chr19_contig-0000328	58933080	58933101	+	ORR1B1-int	LTR	ERVL-MaLR	17	21	genome	72815	152	0.208748
chr19_contig-0000328	58937774	58937812	+	RLTR31D_MM	LTR	ERVK	10.3	38	genome	5651	4	0.0707839
chr19_contig-0000328	58938000	58938106	+	RLTR31D_MM	LTR	ERVK	22.2	106	genome	5651	4	0.0707839
chr19_contig-0000328	58938185	58938317	+	RLTR31D_MM	LTR	ERVK	22.2	132	genome	5651	4	0.0707839
chr19_contig-0000328	58938381	58938497	+	RLTR31D_MM	LTR	ERVK	23.2	116	genome	5651	4	0.0707839
chr19_contig-0000328	58938832	58939280	+	RMER19C	LTR	ERVK	18	448	genome	3147	NA	NA
chr19_contig-0000328	58943869	58943903	+	ORR1B1-int	LTR	ERVL-MaLR	17.1	34	genome	72815	152	0.208748
chr19_contig-0000328	58953737	58954057	+	MTD	LTR	ERVL-MaLR	25.9	320	genome	48605	17	0.0349758
chr19_contig-0000328	58954802	58954906	-	ORR1B1-int	LTR	ERVL-MaLR	28.6	104	genome	72815	152	0.208748
chr19_contig-0000328	58956260	58956387	-	ORR1B1-int	LTR	ERVL-MaLR	25.6	127	genome	72815	152	0.208748
chr19_contig-0000328	58956714	58956811	-	MT2B	LTR	ERVL	20.7	97	genome	11536	24	0.208044
chr19_contig-0000328	58959238	58959307	+	ORR1B1-int	LTR	ERVL-MaLR	16.9	69	genome	72815	152	0.208748
chr19_contig-0000328	58969623	58969691	+	ORR1B1-int	LTR	ERVL-MaLR	30.4	68	genome	72815	152	0.208748
chr19_contig-0000328	58976061	58976227	+	ORR1B1-int	LTR	ERVL-MaLR	18.7	166	genome	72815	152	0.208748
chr19_contig-0000328	58980667	58980699	+	ORR1B1-int	LTR	ERVL-MaLR	17.9	32	genome	72815	152	0.208748
chr19_contig-0000328	58980852	58981021	+	ORR1B1-int	LTR	ERVL-MaLR	15.6	169	genome	72815	152	0.208748
chr19_contig-0000328	58981400	58981416	-	ORR1B1-int	LTR	ERVL-MaLR	21.4	16	genome	72815	152	0.208748
chr19_contig-0000328	58981563	58981594	-	ORR1B1-int	LTR	ERVL-MaLR	21.4	31	genome	72815	152	0.208748
chr19_contig-0000328	58982193	58982262	+	RLTR17B_Mm	LTR	ERVK	22.1	69	genome	47649	60	0.125921
chr19_contig-0000328	58984772	58984868	-	MT2B	LTR	ERVL	17.9	96	genome	11536	24	0.208044
chr19_contig-0000328	58984799	58984886	-	MYSERV6-int	LTR	ERVK	20	87	genome	11540	129	1.11785
chr19_contig-0000328	58985147	58985230	-	ORR1B1-int	LTR	ERVL-MaLR	14.8	83	genome	72815	152	0.208748
chr19_contig-0000328	58986653	58987167	-	RMER13A	LTR	ERVK	11.8	514	genome	1149	NA	NA
chr19_contig-0000328	58987711	58987795	+	ORR1D1	LTR	ERVL-MaLR	18	84	genome	22495	11	0.0488998
chr19_contig-0000328	58987825	58987929	+	MTEa	LTR	ERVL-MaLR	21.1	104	genome	17156	2	0.0116577
chr19_contig-0000328	58988955	58989009	+	MER77	LTR	ERVL	25.4	54	genome	312	NA	NA
chr19_contig-0000328	58989317	58989648	-	ORR1C2	LTR	ERVL-MaLR	15.4	331	genome	12112	NA	NA
chr19_contig-0000328	58990117	58990390	-	RLTR18B	LTR	ERVK	14.8	273	genome	906	NA	NA
chr19_contig-0000328	58990565	58990767	-	RLTR18B	LTR	ERVK	23.5	202	genome	906	NA	NA
chr19_contig-0000328	58991151	58991310	-	ORR1F	LTR	ERVL-MaLR	20.9	159	genome	14623	2	0.0136771
chr19_contig-0000328	58991749	58992118	-	ORR1B2	LTR	ERVL-MaLR	15.3	369	genome	9453	NA	NA
chr19_contig-0000328	58993192	58993224	-	ORR1B2	LTR	ERVL-MaLR	17.2	32	genome	9453	NA	NA
chr19_contig-0000328	58993683	58994114	-	MLTR11B	LTR	ERVK	23.4	431	genome	2871	NA	NA
chr19_contig-0000328	58994506	58995239	-	RMER6A	LTR	ERVK	9.8	733	genome	4846	260	5.36525
chr19_contig-0000328	58995425	58995628	+	RMER21B	LTR	ERV1	15.8	203	genome	1327	49	3.69254
chr19_contig-0000328	58997888	58997899	+	MT2B	LTR	ERVL	17.6	11	genome	11536	24	0.208044
chr19_contig-0000328	58999535	58999554	+	ORR1B1-int	LTR	ERVL-MaLR	19.1	19	genome	72815	152	0.208748
chr19_contig-0000328	59000712	59000869	-	ORR1B1-int	LTR	ERVL-MaLR	24	157	genome	72815	152	0.208748
chr19_contig-0000328	59004817	59004947	+	ORR1B1-int	LTR	ERVL-MaLR	21.2	130	genome	72815	152	0.208748
chr19_contig-0000328	59009537	59009863	-	ORR1A2	LTR	ERVL-MaLR	7.4	326	genome	16982	2	0.0117772
chr19_contig-0000328	59014491	59015131	-	ORR1A1-int	LTR	ERVL-MaLR	5.5	640	genome	2662	4	0.150263
chr19_contig-0000328	59018759	59018808	+	MT2B	LTR	ERVL	24.7	49	genome	11536	24	0.208044
chr19_contig-0000328	59026365	59026484	-	ORR1B1-int	LTR	ERVL-MaLR	19.7	119	genome	72815	152	0.208748
chr19_contig-0000328	59031271	59031306	+	ORR1B1-int	LTR	ERVL-MaLR	16.9	35	genome	72815	152	0.208748
chr19_contig-0000328	59031398	59031744	+	ORR1A4	LTR	ERVL-MaLR	16.5	346	genome	9103	9	0.0988685
chr19_contig-0000328	59032515	59032625	+	MT2B	LTR	ERVL	26	110	genome	11536	24	0.208044
chr19_contig-0000328	59032965	59032978	+	ORR1B1-int	LTR	ERVL-MaLR	8.9	13	genome	72815	152	0.208748
chr19_contig-0000328	59033562	59033708	+	MLT2C1	LTR	ERVL	18.5	146	genome	538	NA	NA
chr19_contig-0000328	59034641	59034835	+	MLT2C1	LTR	ERVL	27.4	194	genome	538	NA	NA
chr19_contig-0000328	59037684	59037890	+	MTD	LTR	ERVL-MaLR	24.4	206	genome	48605	17	0.0349758
chr19_contig-0000328	59037878	59037948	-	ERVL-B4-int	LTR	ERVL	18.3	70	genome	1228	NA	NA
chr19_contig-0000328	59037952	59038068	+	MTD	LTR	ERVL-MaLR	15.5	116	genome	48605	17	0.0349758
chr19_contig-0000328	59038579	59038900	+	ORR1B2	LTR	ERVL-MaLR	11	321	genome	9453	NA	NA
chr19_contig-0000328	59039269	59039541	+	ORR1F	LTR	ERVL-MaLR	25.9	272	genome	14623	2	0.0136771
chr19_contig-0000328	59040637	59040696	-	RLTR17B_Mm	LTR	ERVK	12.3	59	genome	47649	60	0.125921
chr19_contig-0000328	59041169	59041185	-	ORR1B1-int	LTR	ERVL-MaLR	28	16	genome	72815	152	0.208748
chr19_contig-0000328	59046365	59046856	+	RMER5	LTR	ERV1	20.3	491	genome	6606	65	0.983954
chr19_contig-0000328	59047814	59048097	+	ORR1D1	LTR	ERVL-MaLR	18	283	genome	22495	11	0.0488998
chr19_contig-0000328	59051269	59051570	+	RLTR11A2	LTR	ERVK	15.3	301	genome	2622	NA	NA
chr19_contig-0000328	59051587	59051718	+	MT2B1	LTR	ERVL	11	131	genome	7512	28	0.372737
chr19_contig-0000328	59053055	59053083	+	ORR1B1-int	LTR	ERVL-MaLR	13.2	28	genome	72815	152	0.208748
chr19_contig-0000328	59054806	59054941	+	ORR1B1-int	LTR	ERVL-MaLR	20.1	135	genome	72815	152	0.208748
chr19_contig-0000328	59057251	59057351	-	ORR1B1-int	LTR	ERVL-MaLR	17.2	100	genome	72815	152	0.208748
chr19_contig-0000328	59058300	59058421	+	ORR1B1-int	LTR	ERVL-MaLR	24.6	121	genome	72815	152	0.208748
chr19_contig-0000328	59060210	59060223	+	ORR1B1-int	LTR	ERVL-MaLR	30.7	13	genome	72815	152	0.208748
chr19_contig-0000328	59061138	59061329	-	RMER19C	LTR	ERVK	10.3	191	genome	3147	NA	NA
chr19_contig-0000328	59061305	59061517	-	RMER19C	LTR	ERVK	19.5	212	genome	3147	NA	NA
chr19_contig-0000328	59062783	59062922	+	RLTR14	LTR	ERV1	11.6	139	genome	2238	NA	NA
chr19_contig-0000328	59062923	59063320	+	MTB	LTR	ERVL-MaLR	5.3	397	genome	7892	NA	NA
chr19_contig-0000328	59063321	59063424	+	RLTR14	LTR	ERV1	18.3	103	genome	2238	NA	NA
chr19_contig-0000328	59065809	59065921	-	MT2B	LTR	ERVL	15.5	112	genome	11536	24	0.208044
chr19_contig-0000328	59066540	59066701	+	ORR1B1-int	LTR	ERVL-MaLR	15.6	161	genome	72815	152	0.208748
chr19_contig-0000328	59067236	59067494	+	MLT1A1	LTR	ERVL-MaLR	25.8	258	genome	5831	NA	NA
chr19_contig-0000328	59067892	59068695	+	RLTR33	LTR	ERVK	14.2	803	genome	1289	NA	NA
chr19_contig-0000328	59070872	59071240	-	RMER10B	LTR	ERVL	16.7	368	genome	3078	11	0.357375
chr19_contig-0000328	59078400	59078497	-	ORR1B1-int	LTR	ERVL-MaLR	27.8	97	genome	72815	152	0.208748
chr19_contig-0000328	59078750	59078769	-	ORR1B1-int	LTR	ERVL-MaLR	21.4	19	genome	72815	152	0.208748
chr19_contig-0000328	59082664	59082813	-	ORR1C2	LTR	ERVL-MaLR	15.3	149	genome	12112	NA	NA
chr19_contig-0000328	59082972	59083041	-	ORR1C2	LTR	ERVL-MaLR	13	69	genome	12112	NA	NA
chr19_contig-0000328	59083142	59083254	-	ORR1C2	LTR	ERVL-MaLR	14.2	112	genome	12112	NA	NA
chr19_contig-0000328	59084350	59084381	-	MT2B	LTR	ERVL	24.6	31	genome	11536	24	0.208044
chr19_contig-0000328	59085333	59085717	-	ORR1B1	LTR	ERVL-MaLR	10.7	384	genome	17507	9	0.051408
chr19_contig-0000328	59088043	59088087	+	ORR1B1-int	LTR	ERVL-MaLR	24.4	44	genome	72815	152	0.208748
chr19_contig-0000328	59090432	59090816	-	MLT1B	LTR	ERVL-MaLR	30	384	genome	5735	3	0.0523104
chr19_contig-0000328	59092945	59093207	-	MTEb	LTR	ERVL-MaLR	27.7	262	genome	10819	37	0.341991
chr19_contig-0000328	59093707	59093756	-	MTEb	LTR	ERVL-MaLR	22	49	genome	10819	37	0.341991
chr19_contig-0000328	59095032	59095148	+	ORR1A3-int	LTR	ERVL-MaLR	20	116	genome	9891	53	0.535841
chr19_contig-0000328	59098207	59098639	-	RMER17C	LTR	ERVK	13.2	432	genome	6574	21	0.31944
chr19_contig-0000328	59098970	59099004	+	ORR1B1-int	LTR	ERVL-MaLR	22.6	34	genome	72815	152	0.208748
chr19_contig-0000328	59105246	59105380	+	MT2B	LTR	ERVL	16.9	134	genome	11536	24	0.208044
chr19_contig-0000328	59106424	59106496	-	MER34A	LTR	ERV1	20.6	72	genome	388	NA	NA
chr19_contig-0000328	59108812	59108828	+	MER65-int	LTR	ERV1	20.3	16	genome	176	NA	NA
chr19_contig-0000328	59108829	59108866	+	RMER12	LTR	ERVK	21.8	37	genome	3766	9	0.23898
chr19_contig-0000328	59108900	59108914	+	MER65-int	LTR	ERV1	20.3	14	genome	176	NA	NA
chr19_contig-0000328	59108915	59108949	+	RMER12	LTR	ERVK	21.8	34	genome	3766	9	0.23898
chr19_contig-0000328	59109737	59110029	-	RLTR4_Mm	LTR	ERV1	3.1	292	genome	217	18	8.29493
chr19_contig-0000328	59110036	59110310	-	RLTR4_Mm	LTR	ERV1	5.5	274	genome	217	18	8.29493
chr19_contig-0000328	59110311	59117889	-	MuLV-4_I	LTR	ERV1	5.3	7578	genome	103	3	2.91262
chr19_contig-0000328	59117890	59118182	-	RLTR4_Mm	LTR	ERV1	3.1	292	genome	217	18	8.29493
chr19_contig-0000328	59118189	59118463	-	RLTR4_Mm	LTR	ERV1	5.5	274	genome	217	18	8.29493
chr19_contig-0000328	59123864	59124065	+	MTE2a	LTR	ERVL-MaLR	26.4	201	genome	14053	NA	NA
chr19_contig-0000328	59126213	59126246	-	ORR1A1-int	LTR	ERVL-MaLR	26.1	33	genome	2662	4	0.150263
chr19_contig-0000328	59129087	59129391	-	LTR16C	LTR	ERVL	29.6	304	genome	507	NA	NA
chr19_contig-0000328	59130380	59130441	-	MLT1K	LTR	ERVL-MaLR	13.4	61	genome	858	NA	NA
chr19_contig-0000328	59131566	59131660	-	ORR1A3-int	LTR	ERVL-MaLR	22.5	94	genome	9891	53	0.535841
chr19_contig-0000328	59131988	59132285	-	ORR1B2	LTR	ERVL-MaLR	13.6	297	genome	9453	NA	NA
chr19_contig-0000328	59132738	59132991	+	RMER10A	LTR	ERVL	22.4	253	genome	4078	32	0.784698
chr19_contig-0000328	59137969	59138340	+	RLTR31D_MM	LTR	ERVK	17.3	371	genome	5651	4	0.0707839
chr19_contig-0000328	59147231	59147591	-	MTEb	LTR	ERVL-MaLR	23.7	360	genome	10819	37	0.341991
chr19_contig-0000328	59148159	59149131	+	RMER17B2	LTR	ERVK	19.5	972	genome	1869	43	2.3007
chr19_contig-0000328	59150351	59150636	-	MLTR14	LTR	ERV1	19.4	285	genome	5620	59	1.04982
chr19_contig-0000328	59151855	59152086	-	MLTR14	LTR	ERV1	20.6	231	genome	5620	59	1.04982
chr19_contig-0000328	59157135	59157259	-	ORR1B1-int	LTR	ERVL-MaLR	19	124	genome	72815	152	0.208748
chr19_contig-0000328	59158492	59158811	-	RMER17C	LTR	ERVK	20.5	319	genome	6574	21	0.31944
chr19_contig-0000328	59158812	59159759	-	RMER17C-int	LTR	ERVK	10	947	genome	2008	25	1.24502
chr19_contig-0000328	59162287	59162450	-	RMER17C-int	LTR	ERVK	16.4	163	genome	2008	25	1.24502
chr19_contig-0000328	59164990	59165287	+	ORR1D1	LTR	ERVL-MaLR	19.2	297	genome	22495	11	0.0488998
chr19_contig-0000328	59168061	59168338	-	ORR1A2	LTR	ERVL-MaLR	12.2	277	genome	16982	2	0.0117772
chr19_contig-0000328	59169670	59170015	-	MLT1D	LTR	ERVL-MaLR	30.2	345	genome	4844	1	0.0206441
chr19_contig-0000328	59170032	59170377	-	MTEa	LTR	ERVL-MaLR	27.1	345	genome	17156	2	0.0116577
chr19_contig-0000328	59170395	59170533	-	MLT1D	LTR	ERVL-MaLR	23	138	genome	4844	1	0.0206441
chr19_contig-0000328	59172558	59172611	+	MLT1D	LTR	ERVL-MaLR	13	53	genome	4844	1	0.0206441
chr19_contig-0000328	59178335	59178378	+	ORR1B1-int	LTR	ERVL-MaLR	18.4	43	genome	72815	152	0.208748
chr19_contig-0000328	59179356	59179761	-	MLT1C	LTR	ERVL-MaLR	28.5	405	genome	2902	NA	NA
chr19_contig-0000328	59180225	59180276	-	ORR1B1-int	LTR	ERVL-MaLR	19.7	51	genome	72815	152	0.208748
chr19_contig-0000328	59182884	59183019	-	ORR1B1-int	LTR	ERVL-MaLR	17.2	135	genome	72815	152	0.208748
chr19_contig-0000328	59187967	59188069	-	RMER13A1	LTR	ERVK	16.5	102	genome	1187	NA	NA
chr19_contig-0000328	59197062	59197132	+	MTEb	LTR	ERVL-MaLR	16.1	70	genome	10819	37	0.341991
chr19_contig-0000328	59197293	59197554	+	MTEb	LTR	ERVL-MaLR	24.7	261	genome	10819	37	0.341991
chr19_contig-0000328	59202345	59202727	-	MTE2b	LTR	ERVL-MaLR	20.4	382	genome	15563	NA	NA
chr19_contig-0000328	59202989	59203290	+	ORR1A4	LTR	ERVL-MaLR	10.3	301	genome	9103	9	0.0988685
chr19_contig-0000328	59207943	59208029	-	MLT1K	LTR	ERVL-MaLR	27.6	86	genome	858	NA	NA
chr19_contig-0000328	59208818	59209093	+	RLTR17D_Mm	LTR	ERVK	16.4	275	genome	877	NA	NA
chr19_contig-0000328	59209342	59209937	+	RLTR17D_Mm	LTR	ERVK	12.4	595	genome	877	NA	NA
chr19_contig-0000328	59209918	59210033	+	RLTR17D_Mm	LTR	ERVK	14.8	115	genome	877	NA	NA
chr19_contig-0000328	59210216	59210435	+	RLTR17D_Mm	LTR	ERVK	21.6	219	genome	877	NA	NA
chr19_contig-0000328	59210477	59210557	+	RLTR17D_Mm	LTR	ERVK	21.2	80	genome	877	NA	NA
chr19_contig-0000328	59210666	59210855	+	RLTR17D_Mm	LTR	ERVK	21.2	189	genome	877	NA	NA
chr19_contig-0000328	59210898	59210965	+	RLTR21	LTR	ERVK	20.6	67	genome	3429	3	0.0874891
chr19_contig-0000328	59217740	59217880	-	ORR1C2	LTR	ERVL-MaLR	14.4	140	genome	12112	NA	NA
chr19_contig-0000328	59217930	59218079	-	ORR1C2	LTR	ERVL-MaLR	14.4	149	genome	12112	NA	NA
chr19_contig-0000328	59221073	59221237	-	MTE2b	LTR	ERVL-MaLR	18.5	164	genome	15563	NA	NA
chr19_contig-0000328	59221512	59221655	-	MTE2b	LTR	ERVL-MaLR	25.1	143	genome	15563	NA	NA
chr19_contig-0000328	59223694	59223906	-	MLT1F	LTR	ERVL-MaLR	29.9	212	genome	833	NA	NA
chr19_contig-0000328	59228376	59228496	+	MTEb	LTR	ERVL-MaLR	24.8	120	genome	10819	37	0.341991
chr19_contig-0000328	59228498	59229404	+	MTEb	LTR	ERVL-MaLR	27	906	genome	10819	37	0.341991
chr19_contig-0000328	59229408	59229810	+	MTEb	LTR	ERVL-MaLR	27.6	402	genome	10819	37	0.341991
chr19_contig-0000328	59229811	59230069	+	MTEb	LTR	ERVL-MaLR	28.8	258	genome	10819	37	0.341991
chr19_contig-0000328	59230297	59230347	-	ORR1F	LTR	ERVL-MaLR	21.6	50	genome	14623	2	0.0136771
chr19_contig-0000328	59231226	59231288	+	RMER15-int	LTR	ERVL	23.9	62	genome	3874	NA	NA
chr19_contig-0000328	59231289	59231758	-	RMER17C	LTR	ERVK	10.5	469	genome	6574	21	0.31944
chr19_contig-0000328	59231855	59231964	-	ORR1F	LTR	ERVL-MaLR	13	109	genome	14623	2	0.0136771
chr19_contig-0000328	59235555	59236198	-	RLTR49	LTR	ERVK	18.1	643	genome	900	1	0.111111
chr19_contig-0000328	59236871	59236961	-	MTD	LTR	ERVL-MaLR	20.9	90	genome	48605	17	0.0349758
chr19_contig-0000328	59237523	59237654	-	ORR1E	LTR	ERVL-MaLR	20.4	131	genome	19637	NA	NA
chr19_contig-0000328	59237685	59237966	-	MTD	LTR	ERVL-MaLR	23.5	281	genome	48605	17	0.0349758
chr19_contig-0000328	59237980	59238163	-	ORR1E	LTR	ERVL-MaLR	25.7	183	genome	19637	NA	NA
chr19_contig-0000328	59238657	59238862	-	ORR1F	LTR	ERVL-MaLR	25.3	205	genome	14623	2	0.0136771
chr19_contig-0000328	59239021	59239129	-	MLT2B2	LTR	ERVL	30.6	108	genome	1244	NA	NA
chr19_contig-0000328	59243438	59243792	-	RLTR12B	LTR	ERVK	19.5	354	genome	879	NA	NA
chr19_contig-0000328	59243904	59244228	-	RLTR12B	LTR	ERVK	17.5	324	genome	879	NA	NA
chr19_contig-0000328	59250937	59251331	+	MTA_Mm	LTR	ERVL-MaLR	3.3	394	genome	17633	127	0.72024
chr19_contig-0000328	59254551	59254816	-	RLTR31C_MM	LTR	ERVK	24.1	265	genome	625	NA	NA
chr19_contig-0000328	59254822	59255035	-	RLTR31C_MM	LTR	ERVK	21.7	213	genome	625	NA	NA
chr19_contig-0000328	59255704	59255767	-	ORR1F	LTR	ERVL-MaLR	21	63	genome	14623	2	0.0136771
chr19_contig-0000328	59260275	59260390	-	ORR1G	LTR	ERVL-MaLR	28.4	115	genome	5345	20	0.374181
chr19_contig-0000328	59260415	59260578	-	ORR1G	LTR	ERVL-MaLR	20.8	163	genome	5345	20	0.374181
chr19_contig-0000328	59266207	59266798	+	MLTR18D_MM	LTR	ERVK	14.7	591	genome	601	NA	NA
chr19_contig-0000328	59281126	59282078	-	MYSERV-int	LTR	ERVK	24.9	952	genome	2540	11	0.433071
chr19_contig-0000328	59283169	59283538	-	BGLII_B	LTR	ERVK	16.9	369	genome	1060	55	5.18868
chr19_contig-0000328	59284240	59284577	-	ORR1A0	LTR	ERVL-MaLR	1.8	337	genome	2460	16	0.650407
chr19_contig-0000328	59285376	59285686	-	ORR1D1	LTR	ERVL-MaLR	23.5	310	genome	22495	11	0.0488998
chr19_contig-0000328	59285759	59285813	-	MTE-int	LTR	ERVL-MaLR	17	54	genome	5161	NA	NA
chr19_contig-0000328	59285866	59286117	-	MTE-int	LTR	ERVL-MaLR	26.3	251	genome	5161	NA	NA
chr19_contig-0000328	59286587	59286769	-	ORR1E	LTR	ERVL-MaLR	26.8	182	genome	19637	NA	NA
chr19_contig-0000328	59286861	59287251	-	RMER19B	LTR	ERVK	19.8	390	genome	5661	NA	NA
chr19_contig-0000328	59287261	59287368	-	MERVL_2A-int	LTR	ERVL	16.7	107	genome	4224	NA	NA
chr19_contig-0000328	59287606	59287915	-	MERVL_2A-int	LTR	ERVL	18.8	309	genome	4224	NA	NA
chr19_contig-0000328	59288180	59288341	-	RMER20A	LTR	ERVK	22.9	161	genome	1201	NA	NA
chr19_contig-0000328	59288343	59288754	-	MERVL_2A-int	LTR	ERVL	22.9	411	genome	4224	NA	NA
chr19_contig-0000328	59288939	59289374	-	MERVL_2A-int	LTR	ERVL	18	435	genome	4224	NA	NA
chr19_contig-0000328	59291642	59292041	-	MERVL_2A-int	LTR	ERVL	19.8	399	genome	4224	NA	NA
chr19_contig-0000328	59292049	59292657	-	MERVL_2A-int	LTR	ERVL	19.3	608	genome	4224	NA	NA
chr19_contig-0000328	59293687	59293849	-	RLTR11A2	LTR	ERVK	16.1	162	genome	2622	NA	NA
chr19_contig-0000328	59294063	59294105	+	RLTR25A	LTR	ERVK	9.5	42	genome	2265	61	2.69316
chr19_contig-0000328	59294133	59294204	+	RLTR25A	LTR	ERVK	26.1	71	genome	2265	61	2.69316
chr19_contig-0000328	59294258	59294451	+	RLTR25A	LTR	ERVK	26.1	193	genome	2265	61	2.69316
chr19_contig-0000328	59296004	59296098	-	MLTR14	LTR	ERV1	28.7	94	genome	5620	59	1.04982
chr19_contig-0000328	59296341	59296404	-	MLTR14	LTR	ERV1	21.9	63	genome	5620	59	1.04982
chr19_contig-0000328	59296540	59296656	-	MLTR14	LTR	ERV1	20.5	116	genome	5620	59	1.04982
chr19_contig-0000328	59298216	59298647	+	RLTR26C_MM	LTR	ERVK	13.5	431	genome	405	NA	NA
chr19_contig-0000328	59298666	59298799	+	RLTR26C_MM	LTR	ERVK	20.3	133	genome	405	NA	NA
chr19_contig-0000328	59299637	59299966	-	ORR1B1	LTR	ERVL-MaLR	13.2	329	genome	17507	9	0.051408
chr19_contig-0000328	59299974	59300760	-	ORR1B1	LTR	ERVL-MaLR	13.3	786	genome	17507	9	0.051408
chr19_contig-0000328	59300761	59300851	-	MLTR25C	LTR	ERVK	15.5	90	genome	495	NA	NA
chr19_contig-0000328	59300913	59301051	-	RLTR25A	LTR	ERVK	20.4	138	genome	2265	61	2.69316
chr19_contig-0000328	59301649	59302147	-	RLTR25A	LTR	ERVK	16.9	498	genome	2265	61	2.69316
chr19_contig-0000328	59302148	59302408	-	ORR1B1	LTR	ERVL-MaLR	9.8	260	genome	17507	9	0.051408
chr19_contig-0000328	59303008	59303137	+	ORR1D2	LTR	ERVL-MaLR	22.8	129	genome	15762	113	0.716914
chr19_contig-0000328	59303135	59303206	+	MRLTR33	LTR	ERVK	20.8	71	genome	659	2	0.30349
chr19_contig-0000328	59306025	59306769	-	RLTR33	LTR	ERVK	13	744	genome	1289	NA	NA
chr19_contig-0000328	59307631	59307779	-	RLTR11A	LTR	ERVK	15.7	148	genome	2645	NA	NA
chr19_contig-0000328	59307778	59308053	+	RLTR11A	LTR	ERVK	18	275	genome	2645	NA	NA
chr19_contig-0000328	59308481	59308876	+	MTB	LTR	ERVL-MaLR	5.6	395	genome	7892	NA	NA
chr19_contig-0000328	59308962	59309279	+	MYSERV16_I	LTR	ERVK	19.7	317	genome	2141	35	1.63475
chr19_contig-0000328	59309301	59310345	+	MYSERV16_I	LTR	ERVK	20.5	1044	genome	2141	35	1.63475
chr19_contig-0000328	59310355	59310775	+	MYSERV16_I	LTR	ERVK	23.7	420	genome	2141	35	1.63475
chr19_contig-0000328	59311138	59311599	+	RLTR11B	LTR	ERVK	12.3	461	genome	1048	9	0.858779
chr19_contig-0000328	59314867	59315899	-	RMER12	LTR	ERVK	11	1032	genome	3766	9	0.23898
chr19_contig-0000328	59315900	59316186	+	RLTR46A2	LTR	ERVK	6.6	286	genome	61	NA	NA
chr19_contig-0000328	59316192	59316256	+	RLTR46A2	LTR	ERVK	9.2	64	genome	61	NA	NA
chr19_contig-0000328	59316558	59316794	-	ORR1E	LTR	ERVL-MaLR	31.5	236	genome	19637	NA	NA
chr19_contig-0000328	59316831	59316942	-	ORR1E	LTR	ERVL-MaLR	25.4	111	genome	19637	NA	NA
chr19_contig-0000328	59316997	59317554	-	ORR1E	LTR	ERVL-MaLR	27.1	557	genome	19637	NA	NA
chr19_contig-0000328	59317594	59317794	-	ORR1E	LTR	ERVL-MaLR	26.2	200	genome	19637	NA	NA
chr19_contig-0000328	59318082	59318389	-	ORR1E	LTR	ERVL-MaLR	31.4	307	genome	19637	NA	NA
chr19_contig-0000328	59318599	59318828	-	MTD	LTR	ERVL-MaLR	27.1	229	genome	48605	17	0.0349758
chr19_contig-0000328	59326363	59326595	+	MERV1_LTR	LTR	ERV1	8.2	232	genome	615	NA	NA
chr19_contig-0000328	59337037	59337422	-	RLTR50A	LTR	ERVK	9.1	385	genome	80	NA	NA
chr19_contig-0000328	59338848	59339009	-	RMER4A	LTR	ERVK	13.1	161	genome	2111	NA	NA
chr19_contig-0000328	59339045	59339375	-	LTR10_RN	LTR	ERVK	14.1	330	genome	528	NA	NA
chr19_contig-0000328	59339383	59339623	-	RMER16B2	LTR	ERVK	14.8	240	genome	333	NA	NA
chr19_contig-0000328	59339868	59340381	-	LTRIS2	LTR	ERV1	5.3	513	genome	1400	41	2.92857
chr19_contig-0000328	59340811	59341156	-	ORR1A0	LTR	ERVL-MaLR	1.2	345	genome	2460	16	0.650407
chr19_contig-0000328	59342574	59342961	-	RLTR10A	LTR	ERVK	7.7	387	genome	753	NA	NA
chr19_contig-0000328	59343188	59343627	-	RMER16A2	LTR	ERVK	10.6	439	genome	210	NA	NA
chr19_contig-0000328	59344327	59344932	+	RMER6A	LTR	ERVK	14.5	605	genome	4846	260	5.36525
chr19_contig-0000328	59347299	59347405	+	ORR1B1-int	LTR	ERVL-MaLR	14	106	genome	72815	152	0.208748
chr19_contig-0000328	59349808	59350173	+	MTD	LTR	ERVL-MaLR	30.5	365	genome	48605	17	0.0349758
chr19_contig-0000328	59350221	59351375	+	MTD	LTR	ERVL-MaLR	28.4	1154	genome	48605	17	0.0349758
chr19_contig-0000328	59351580	59351684	+	MTD	LTR	ERVL-MaLR	24	104	genome	48605	17	0.0349758
chr19_contig-0000328	59353668	59354160	-	MT2_Mm	LTR	ERVL	1.6	492	genome	2431	6	0.246812
chr19_contig-0000328	59354161	59359644	-	MERVL-int	LTR	ERVL	0.9	5483	genome	1348	1	0.074184
chr19_contig-0000328	59359648	59360138	-	MT2_Mm	LTR	ERVL	1.6	490	genome	2431	6	0.246812
chr19_contig-0000328	59361095	59361474	-	MT2C_Mm	LTR	ERVL	6.7	379	genome	2379	10	0.420345
chr19_contig-0000328	59361486	59362000	-	MERVL_2A-int	LTR	ERVL	7.6	514	genome	4224	NA	NA
chr19_contig-0000328	59362003	59362108	-	MT2C_Mm	LTR	ERVL	4.7	105	genome	2379	10	0.420345
chr19_contig-0000328	59362200	59362380	-	RLTR30D_MM	LTR	ERV1	26.1	180	genome	250	NA	NA
chr19_contig-0000328	59364352	59364389	+	ORR1B1-int	LTR	ERVL-MaLR	15	37	genome	72815	152	0.208748
chr19_contig-0000328	59364574	59365319	-	ORR1A1	LTR	ERVL-MaLR	5	745	genome	4937	7	0.141787
chr19_contig-0000328	59365315	59366222	-	ORR1A1	LTR	ERVL-MaLR	5.3	907	genome	4937	7	0.141787
chr19_contig-0000328	59366223	59366426	-	ORR1A1	LTR	ERVL-MaLR	6.4	203	genome	4937	7	0.141787
chr19_contig-0000328	59369274	59369562	+	ORR1B1	LTR	ERVL-MaLR	16.6	288	genome	17507	9	0.051408
chr19_contig-0000328	59369793	59369889	-	ORR1B1-int	LTR	ERVL-MaLR	26.6	96	genome	72815	152	0.208748
chr19_contig-0000328	59371908	59372295	-	RLTR9D	LTR	ERVK	11	387	genome	768	NA	NA
chr19_contig-0000328	59372795	59373045	+	MLT1A0	LTR	ERVL-MaLR	31.5	250	genome	6228	NA	NA
chr19_contig-0000328	59373429	59373459	+	ORR1B1-int	LTR	ERVL-MaLR	14.9	30	genome	72815	152	0.208748
chr19_contig-0000328	59374687	59375046	+	BGLII_B	LTR	ERVK	15.4	359	genome	1060	55	5.18868
chr19_contig-0000328	59376091	59376307	-	MTC	LTR	ERVL-MaLR	17.1	216	genome	25616	8	0.0312305
chr19_contig-0000328	59377750	59377763	-	ORR1B1-int	LTR	ERVL-MaLR	18.1	13	genome	72815	152	0.208748
chr19_contig-0000328	59377911	59377926	-	ORR1B1-int	LTR	ERVL-MaLR	18.1	15	genome	72815	152	0.208748
chr19_contig-0000328	59378121	59378211	+	RLTR19-int	LTR	ERVK	21.8	90	genome	3057	2	0.0654236
chr19_contig-0000328	59378392	59378476	+	RLTR19-int	LTR	ERVK	14.3	84	genome	3057	2	0.0654236
chr19_contig-0000328	59378464	59379053	+	RLTR19-int	LTR	ERVK	17.2	589	genome	3057	2	0.0654236
chr19_contig-0000328	59379053	59379072	+	ORR1B1-int	LTR	ERVL-MaLR	17.4	19	genome	72815	152	0.208748
chr19_contig-0000328	59379285	59379390	+	RLTR19-int	LTR	ERVK	24	105	genome	3057	2	0.0654236
chr19_contig-0000328	59379498	59379827	+	RLTR20C	LTR	ERVK	14.2	329	genome	335	NA	NA
chr19_contig-0000328	59379859	59380125	-	RMER13B	LTR	ERVK	22.1	266	genome	2230	NA	NA
chr19_contig-0000328	59382151	59382584	-	RLTR11A	LTR	ERVK	18.7	433	genome	2645	NA	NA
chr19_contig-0000328	59382691	59383033	+	ORR1D1	LTR	ERVL-MaLR	22.1	342	genome	22495	11	0.0488998
chr19_contig-0000328	59384772	59385284	-	MURVY-LTR	LTR	ERV1	8.7	512	genome	754	NA	NA
chr19_contig-0000328	59385671	59385876	+	RLTR11A	LTR	ERVK	23.7	205	genome	2645	NA	NA
chr19_contig-0000328	59386808	59387178	-	MRLTR33	LTR	ERVK	20	370	genome	659	2	0.30349
chr19_contig-0000328	59387230	59387609	-	RLTR33	LTR	ERVK	13.1	379	genome	1289	NA	NA
chr19_contig-0000328	59387610	59387647	-	MRLTR33	LTR	ERVK	18	37	genome	659	2	0.30349
chr19_contig-0000328	59387648	59387685	-	RLTR33	LTR	ERVK	18	37	genome	1289	NA	NA
chr19_contig-0000328	59387952	59388023	+	RLTR42-int	LTR	ERVK	26.4	71	genome	2830	1	0.0353357
chr19_contig-0000328	59388390	59388456	-	ORR1B1-int	LTR	ERVL-MaLR	25.8	66	genome	72815	152	0.208748
chr19_contig-0000328	59389994	59390387	-	MTA_Mm	LTR	ERVL-MaLR	2.8	393	genome	17633	127	0.72024
chr19_contig-0000328	59390388	59391480	-	MTA_Mm	LTR	ERVL-MaLR	4.5	1092	genome	17633	127	0.72024
chr19_contig-0000328	59391481	59391874	-	MTA_Mm	LTR	ERVL-MaLR	3.8	393	genome	17633	127	0.72024
chr19_contig-0000328	59392436	59392990	+	RLTR1A2_MM	LTR	ERV1	16	554	genome	399	NA	NA
chr19_contig-0000328	59393229	59393300	+	RLTR42-int	LTR	ERVK	23.6	71	genome	2830	1	0.0353357
chr19_contig-0000328	59395338	59395555	-	RLTR9A3	LTR	ERVK	14.3	217	genome	772	NA	NA
chr19_contig-0000328	59396331	59396580	+	RLTR11A	LTR	ERVK	18.8	249	genome	2645	NA	NA
chr19_contig-0000328	59396608	59396654	-	MTEa	LTR	ERVL-MaLR	21.1	46	genome	17156	2	0.0116577
chr19_contig-0000328	59396655	59397213	-	RMER15	LTR	ERVL	17.8	558	genome	13226	34	0.257069
chr19_contig-0000328	59397224	59397478	-	MTEa	LTR	ERVL-MaLR	22.7	254	genome	17156	2	0.0116577
chr19_contig-0000328	59400046	59400442	+	RLTR50B	LTR	ERVK	15.4	396	genome	370	NA	NA
chr19_contig-0000328	59401847	59401896	+	ORR1B1-int	LTR	ERVL-MaLR	12.5	49	genome	72815	152	0.208748
chr19_contig-0000328	59401893	59402016	-	RLTR11A	LTR	ERVK	17.6	123	genome	2645	NA	NA
chr19_contig-0000328	59402017	59402425	-	ERVB5_1-LTR_MM	LTR	ERVK	7.7	408	genome	139	1	0.719424
chr19_contig-0000328	59402426	59402531	-	RLTR11A	LTR	ERVK	14.2	105	genome	2645	NA	NA
chr19_contig-0000328	59403886	59403962	-	MTD	LTR	ERVL-MaLR	23.4	76	genome	48605	17	0.0349758
chr19_contig-0000328	59404905	59405198	-	RMER12	LTR	ERVK	17.6	293	genome	3766	9	0.23898
chr19_contig-0000328	59405357	59405904	-	RMER12	LTR	ERVK	14.2	547	genome	3766	9	0.23898
chr19_contig-0000328	59406327	59406426	-	MRLTR33	LTR	ERVK	20	99	genome	659	2	0.30349
chr19_contig-0000328	59406394	59406527	-	RLTR49	LTR	ERVK	26.1	133	genome	900	1	0.111111
chr19_contig-0000328	59406532	59406745	-	RLTR49	LTR	ERVK	15.6	213	genome	900	1	0.111111
chr19_contig-0000328	59406776	59406788	-	RLTR49	LTR	ERVK	15.8	12	genome	900	1	0.111111
chr19_contig-0000328	59407486	59407623	-	RLTR14	LTR	ERV1	20.4	137	genome	2238	NA	NA
chr19_contig-0000328	59407809	59407917	-	RLTR14	LTR	ERV1	17.3	108	genome	2238	NA	NA
chr19_contig-0000328	59407918	59408503	+	LTRIS_Mus	LTR	ERV1	3.1	585	genome	808	NA	NA
chr19_contig-0000328	59408504	59408596	-	RLTR14	LTR	ERV1	18.8	92	genome	2238	NA	NA
chr19_contig-0000328	59408866	59408973	-	RLTR11A	LTR	ERVK	15.4	107	genome	2645	NA	NA
chr19_contig-0000328	59414328	59415061	+	RMER17A	LTR	ERVK	8.3	733	genome	2161	29	1.34197
chr19_contig-0000328	59416629	59416759	-	ORR1B1-int	LTR	ERVL-MaLR	14.8	130	genome	72815	152	0.208748
chr19_contig-0000328	59417617	59417630	-	ORR1B1-int	LTR	ERVL-MaLR	14.9	13	genome	72815	152	0.208748
chr19_contig-0000328	59417905	59418061	-	RLTR1B	LTR	ERV1	9.6	156	genome	992	NA	NA
chr19_contig-0000328	59418071	59418137	-	RLTR1B	LTR	ERV1	11.9	66	genome	992	NA	NA
chr19_contig-0000328	59419702	59419761	-	RLTR26B_MM	LTR	ERVK	23.7	59	genome	531	NA	NA
chr19_contig-0000328	59420114	59420628	-	RLTR11A	LTR	ERVK	15	514	genome	2645	NA	NA
chr19_contig-0000328	59429202	59429505	-	RMER15	LTR	ERVL	31.6	303	genome	13226	34	0.257069
chr19_contig-0000328	59431899	59432858	-	RLTR13A	LTR	ERVK	10	959	genome	180	2	1.11111
chr19_contig-0000328	59433196	59433374	-	RLTR10D	LTR	ERVK	9.1	178	genome	434	NA	NA
chr19_contig-0000328	59433376	59433727	-	RLTR10	LTR	ERVK	6	351	genome	4049	7	0.172882
chr19_contig-0000328	59433730	59434079	-	RLTR10-int	LTR	ERVK	1.1	349	genome	2822	4	0.141743
chr19_contig-0000328	59434080	59434178	-	IAPLTR2a2_Mm	LTR	ERVK	9.3	98	genome	1389	2	0.143988
chr19_contig-0000328	59434216	59434470	-	IAPLTR2a2_Mm	LTR	ERVK	9.3	254	genome	1389	2	0.143988
chr19_contig-0000328	59434473	59435222	-	IAPEz-int	LTR	ERVK	5.9	749	genome	6545	25	0.381971
chr19_contig-0000328	59435219	59435499	-	IAPEz-int	LTR	ERVK	10.3	280	genome	6545	25	0.381971
chr19_contig-0000328	59435500	59436234	-	IAPEz-int	LTR	ERVK	8.3	734	genome	6545	25	0.381971
chr19_contig-0000328	59436236	59436620	-	IAPLTR2a2_Mm	LTR	ERVK	2.4	384	genome	1389	2	0.143988
chr19_contig-0000328	59436621	59436790	-	RLTR10D	LTR	ERVK	7.4	169	genome	434	NA	NA
chr19_contig-0000328	59438096	59438154	-	RLTR10D	LTR	ERVK	5.1	58	genome	434	NA	NA
chr19_contig-0000328	59448569	59448625	+	RLTR33	LTR	ERVK	13.1	56	genome	1289	NA	NA
chr19_contig-0000328	59448626	59449388	+	RLTR33	LTR	ERVK	15.7	762	genome	1289	NA	NA
chr19_contig-0000328	59450013	59450064	-	ORR1B1-int	LTR	ERVL-MaLR	26.1	51	genome	72815	152	0.208748
chr19_contig-0000328	59450566	59450679	-	RLTR11A	LTR	ERVK	16.4	113	genome	2645	NA	NA
chr19_contig-0000328	59454022	59454350	-	RLTRETN_Mm	LTR	ERVK	12.9	328	genome	1340	8	0.597015
chr19_contig-0000328	59456933	59457310	+	MTA_Mm	LTR	ERVL-MaLR	2.7	377	genome	17633	127	0.72024
chr19_contig-0000328	59457330	59457442	+	MTD	LTR	ERVL-MaLR	28.6	112	genome	48605	17	0.0349758
chr19_contig-0000328	59459742	59459911	+	ORR1B1-int	LTR	ERVL-MaLR	12.8	169	genome	72815	152	0.208748
chr19_contig-0000328	59464507	59464588	+	RMER16_Mm	LTR	ERVK	8.5	81	genome	424	NA	NA
chr19_contig-0000328	59464602	59465456	-	RMER17A2	LTR	ERVK	10.9	854	genome	1560	NA	NA
chr19_contig-0000328	59465457	59465932	+	RMER16_Mm	LTR	ERVK	6.5	475	genome	424	NA	NA
chr19_contig-0000328	59468395	59469308	-	RMER17B	LTR	ERVK	10.4	913	genome	2223	13	0.584795
chr19_contig-0000328	59469513	59469917	-	RLTR13E	LTR	ERVK	9.5	404	genome	626	NA	NA
chr19_contig-0000328	59469918	59470479	-	RLTR13E	LTR	ERVK	8.5	561	genome	626	NA	NA
chr19_contig-0000328	59470490	59470744	-	ERVB2_1A-I_MM	LTR	ERVK	6.3	254	genome	299	NA	NA
chr19_contig-0000328	59470715	59470824	-	ERVB4_1B-I_MM	LTR	ERVK	8.2	109	genome	972	2	0.205761
chr19_contig-0000328	59470824	59471066	-	ERVB2_1A-I_MM	LTR	ERVK	7.9	242	genome	299	NA	NA
chr19_contig-0000328	59471073	59471128	-	RLTR9E	LTR	ERVK	5.6	55	genome	1250	NA	NA
chr19_contig-0000328	59485443	59485932	+	RLTR30B_MM	LTR	ERV1	27	489	genome	264	NA	NA
chr19_contig-0000328	59486342	59486586	-	ORR1D-int	LTR	ERVL-MaLR	20.8	244	genome	606	NA	NA
chr19_contig-0000328	59486570	59486824	-	RLTR10B	LTR	ERVK	6.3	254	genome	417	7	1.67866
chr19_contig-0000328	59486847	59487848	-	MMERVK10C-int	LTR	ERVK	2.9	1001	genome	2984	26	0.871314
chr19_contig-0000328	59487835	59488247	-	MMERVK10C-int	LTR	ERVK	6.6	412	genome	2984	26	0.871314
chr19_contig-0000328	59488244	59488465	-	MMERVK10C-int	LTR	ERVK	7.7	221	genome	2984	26	0.871314
chr19_contig-0000328	59488468	59488797	-	MMERVK10C-int	LTR	ERVK	4.9	329	genome	2984	26	0.871314
chr19_contig-0000328	59488953	59489130	-	MMERVK10C-int	LTR	ERVK	2.8	177	genome	2984	26	0.871314
chr19_contig-0000328	59489131	59489451	-	RLTR10B	LTR	ERVK	4.5	320	genome	417	7	1.67866
chr19_contig-0000328	59489493	59489620	-	ORR1D-int	LTR	ERVL-MaLR	23.8	127	genome	606	NA	NA
chr19_contig-0000328	59490387	59490618	-	ORR1D-int	LTR	ERVL-MaLR	25.7	231	genome	606	NA	NA
chr19_contig-0000328	59490946	59491251	-	MTD	LTR	ERVL-MaLR	30.7	305	genome	48605	17	0.0349758
chr19_contig-0000328	59493410	59493788	-	RMER16A2	LTR	ERVK	10.4	378	genome	210	NA	NA
chr19_contig-0000328	59494708	59495408	+	RMER6A	LTR	ERVK	16.2	700	genome	4846	260	5.36525
chr19_contig-0000328	59496220	59496333	+	RMER4A	LTR	ERVK	14.8	113	genome	2111	NA	NA
chr19_contig-0000328	59497404	59497796	-	MMERGLN_LTR	LTR	ERV1	2.5	392	genome	646	6	0.928793
chr19_contig-0000328	59499258	59501036	-	RLTR22_Mus	LTR	ERVK	8	1778	genome	816	NA	NA
chr19_contig-0000328	59501152	59501639	+	RLTR1C	LTR	ERV1	6	487	genome	681	NA	NA
chr19_contig-0000328	59505877	59506268	+	RLTR9D2	LTR	ERVK	12.8	391	genome	185	NA	NA
chr19_contig-0000328	59509560	59509883	-	ORR1B1	LTR	ERVL-MaLR	20.1	323	genome	17507	9	0.051408
chr19_contig-0000328	59514687	59515084	+	ERVB7_4-LTR_MM	LTR	ERVK	8.9	397	genome	187	1	0.534759
chr19_contig-0000328	59516155	59516187	-	MT-int	LTR	ERVL-MaLR	0	32	genome	479	NA	NA
chr2_contig-0000392	218	284	-	ORR1A1	LTR	ERVL-MaLR	16.4	66	genome	4937	7	0.141787
chr2_contig-0000392	284	385	+	ORR1A3-int	LTR	ERVL-MaLR	24.9	101	genome	9891	53	0.535841
chr2_contig-0000392	716	795	-	ORR1A1	LTR	ERVL-MaLR	17.5	79	genome	4937	7	0.141787
chr2_contig-0000392	788	890	+	ORR1A3-int	LTR	ERVL-MaLR	24.6	102	genome	9891	53	0.535841
chr2_contig-0000392	1106	1185	-	ORR1A1	LTR	ERVL-MaLR	17.5	79	genome	4937	7	0.141787
chr2_contig-0000392	1502	1568	-	ORR1A1	LTR	ERVL-MaLR	17.9	66	genome	4937	7	0.141787
chr2_contig-0000392	1646	1666	+	ORR1A3-int	LTR	ERVL-MaLR	24.9	20	genome	9891	53	0.535841
chr2_contig-0000392	1703	1758	+	RLTR31D_MM	LTR	ERVK	13.2	55	genome	5651	4	0.0707839
chr2_contig-0000392	1886	1911	+	RLTR31D_MM	LTR	ERVK	13.2	25	genome	5651	4	0.0707839
chr2_contig-0000392	1976	2053	-	ORR1A1	LTR	ERVL-MaLR	19.2	77	genome	4937	7	0.141787
chr2_contig-0000392	9129	9474	-	ORR1A1	LTR	ERVL-MaLR	4.9	345	genome	4937	7	0.141787
chr2_contig-0000392	11188	11616	-	MTC	LTR	ERVL-MaLR	17.6	428	genome	25616	8	0.0312305
chr2_contig-0000392	17488	17827	+	ORR1A3	LTR	ERVL-MaLR	14.2	339	genome	5132	17	0.331255
chr2_contig-0000392	19194	19646	-	RMER19B	LTR	ERVK	18.6	452	genome	5661	NA	NA
chr2_contig-0000392	41781	42459	-	RMER17A	LTR	ERVK	12	678	genome	2161	29	1.34197
chr2_contig-0000392	42519	42731	-	RMER17A	LTR	ERVK	4.4	212	genome	2161	29	1.34197
chr2_contig-0000392	44739	45179	-	RLTR26B_MM	LTR	ERVK	20.4	440	genome	531	NA	NA
chr2_contig-0000392	50545	51191	-	RLTR16B_MM	LTR	ERVK	12.6	646	genome	1119	4	0.357462
chr2_contig-0000392	55207	55355	-	MLT2B5	LTR	ERVL	28.2	148	genome	505	NA	NA
chr2_contig-0000392	55528	55661	+	MTEa	LTR	ERVL-MaLR	23.2	133	genome	17156	2	0.0116577
chr2_contig-0000392	56191	56212	-	ORR1B1-int	LTR	ERVL-MaLR	22.9	21	genome	72815	152	0.208748
chr2_contig-0000392	58882	59163	+	ORR1E	LTR	ERVL-MaLR	23.7	281	genome	19637	NA	NA
chr2_contig-0000392	60791	61184	+	MTA_Mm	LTR	ERVL-MaLR	3	393	genome	17633	127	0.72024
chr2_contig-0000392	61185	62282	+	MTA_Mm	LTR	ERVL-MaLR	3.4	1097	genome	17633	127	0.72024
chr2_contig-0000392	62283	62676	+	MTA_Mm	LTR	ERVL-MaLR	2.3	393	genome	17633	127	0.72024
chr2_contig-0000392	63639	63759	-	RLTR17B_Mm	LTR	ERVK	21.2	120	genome	47649	60	0.125921
chr2_contig-0000392	66469	66489	+	RLTR20A4	LTR	ERVK	16.7	20	genome	11777	2	0.0169823
chr2_contig-0000392	66557	66588	+	RLTR20A4	LTR	ERVK	16.7	31	genome	11777	2	0.0169823
chr2_contig-0000392	67638	67943	-	MTE2a	LTR	ERVL-MaLR	25.3	305	genome	14053	NA	NA
chr2_contig-0000392	67923	67939	-	RLTR19-int	LTR	ERVK	21.8	16	genome	3057	2	0.0654236
chr2_contig-0000392	68216	68263	-	MTE2a	LTR	ERVL-MaLR	16.7	47	genome	14053	NA	NA
chr2_contig-0000392	68484	68875	+	MER31A	LTR	ERV1	25.6	391	genome	549	NA	NA
chr2_contig-0000392	74110	74167	+	RLTR20A4	LTR	ERVK	15.8	57	genome	11777	2	0.0169823
chr2_contig-0000392	74570	74939	-	ORR1E	LTR	ERVL-MaLR	30.8	369	genome	19637	NA	NA
chr2_contig-0000392	78156	78544	+	MTC	LTR	ERVL-MaLR	12.4	388	genome	25616	8	0.0312305
chr2_contig-0000392	80277	80547	-	RLTR17B_Mm	LTR	ERVK	18.1	270	genome	47649	60	0.125921
chr2_contig-0000392	84654	84752	+	ORR1B1-int	LTR	ERVL-MaLR	33.3	98	genome	72815	152	0.208748
chr2_contig-0000392	87626	87683	-	RLTR20A4	LTR	ERVK	22.4	57	genome	11777	2	0.0169823
chr2_contig-0000392	92862	93257	+	ORR1B1	LTR	ERVL-MaLR	13.6	395	genome	17507	9	0.051408
chr2_contig-0000392	95683	95975	-	RLTR14	LTR	ERV1	21.9	292	genome	2238	NA	NA
chr2_contig-0000392	96920	97018	+	MTEb	LTR	ERVL-MaLR	24.7	98	genome	10819	37	0.341991
chr2_contig-0000392	97019	97196	-	MTD	LTR	ERVL-MaLR	21.2	177	genome	48605	17	0.0349758
chr2_contig-0000392	97197	97485	-	ORR1B2	LTR	ERVL-MaLR	11.4	288	genome	9453	NA	NA
chr2_contig-0000392	97521	97732	-	MTD	LTR	ERVL-MaLR	18.8	211	genome	48605	17	0.0349758
chr2_contig-0000392	101761	102252	-	RLTR16	LTR	ERVK	18.2	491	genome	1205	NA	NA
chr2_contig-0000392	103038	103407	+	RLTR17B_Mm	LTR	ERVK	22.1	369	genome	47649	60	0.125921
chr2_contig-0000392	103586	103778	+	RLTR17B_Mm	LTR	ERVK	22.7	192	genome	47649	60	0.125921
chr2_contig-0000392	115544	115876	-	MER74A	LTR	ERVL	29.9	332	genome	442	NA	NA
chr2_contig-0000392	116365	117232	+	RMER19B	LTR	ERVK	13.3	867	genome	5661	NA	NA
chr2_contig-0000392	118373	118591	-	LTR40b	LTR	ERVL	28.8	218	genome	321	NA	NA
chr2_contig-0000392	129773	130070	-	MTE2b	LTR	ERVL-MaLR	24	297	genome	15563	NA	NA
chr2_contig-0000392	132690	133092	-	ORR1C2	LTR	ERVL-MaLR	16.7	402	genome	12112	NA	NA
chr2_contig-0000392	134644	134825	+	MTE2b	LTR	ERVL-MaLR	24.2	181	genome	15563	NA	NA
chr2_contig-0000392	136236	136527	-	ORR1E	LTR	ERVL-MaLR	29.5	291	genome	19637	NA	NA
chr2_contig-0000392	140334	140411	-	ORR1E	LTR	ERVL-MaLR	24.7	77	genome	19637	NA	NA
chr2_contig-0000392	154882	154964	-	MTD	LTR	ERVL-MaLR	15.5	82	genome	48605	17	0.0349758
chr2_contig-0000392	155475	155851	+	ORR1F	LTR	ERVL-MaLR	25.7	376	genome	14623	2	0.0136771
chr2_contig-0000392	156359	157038	-	RMER19A	LTR	ERVK	15.8	679	genome	2003	NA	NA
chr2_contig-0000392	165857	166328	-	RMER4B	LTR	ERVK	13.3	471	genome	5129	NA	NA
chr2_contig-0000392	167960	168374	+	RMER4B	LTR	ERVK	18.3	414	genome	5129	NA	NA
chr2_contig-0000392	183105	183584	+	RLTR11A	LTR	ERVK	12.8	479	genome	2645	NA	NA
chr2_contig-0000392	183900	183948	+	RLTR20C1_MM	LTR	ERVK	10	48	genome	5609	NA	NA
chr2_contig-0000392	187186	187376	+	MER76	LTR	ERVL	29.7	190	genome	115	NA	NA
chr2_contig-0000392	187376	187534	+	MER76	LTR	ERVL	27.8	158	genome	115	NA	NA
chr2_contig-0000392	188852	188943	+	ORR1A3-int	LTR	ERVL-MaLR	19.1	91	genome	9891	53	0.535841
chr2_contig-0000392	190819	191068	+	MLTR11B	LTR	ERVK	21.5	249	genome	2871	NA	NA
chr2_contig-0000392	191617	192012	+	MTA_Mm	LTR	ERVL-MaLR	5.1	395	genome	17633	127	0.72024
chr2_contig-0000392	192012	193104	+	MTA_Mm	LTR	ERVL-MaLR	9.6	1092	genome	17633	127	0.72024
chr2_contig-0000392	193105	193342	+	MTA_Mm	LTR	ERVL-MaLR	7.2	237	genome	17633	127	0.72024
chr2_contig-0000392	196834	196857	+	RLTR31D_MM	LTR	ERVK	12.3	23	genome	5651	4	0.0707839
chr2_contig-0000392	198869	199387	+	RLTR11A2	LTR	ERVK	15.1	518	genome	2622	NA	NA
chr2_contig-0000392	199767	200146	+	RLTR9E	LTR	ERVK	12.4	379	genome	1250	NA	NA
chr2_contig-0000392	200611	200945	+	ORR1C2	LTR	ERVL-MaLR	18.2	334	genome	12112	NA	NA
chr2_contig-0000392	203151	203472	-	ORR1E	LTR	ERVL-MaLR	30.4	321	genome	19637	NA	NA
chr2_contig-0000392	204235	204574	-	ORR1E	LTR	ERVL-MaLR	27.6	339	genome	19637	NA	NA
chr2_contig-0000392	205513	206003	+	RMER4B	LTR	ERVK	20.2	490	genome	5129	NA	NA
chr2_contig-0000392	208486	208585	+	LTR90A	LTR		19.4	99	genome	48	NA	NA
chr2_contig-0000392	215922	216321	+	MTE2a	LTR	ERVL-MaLR	23.3	399	genome	14053	NA	NA
chr2_contig-0000392	219758	220065	-	MLT1C2	LTR	ERVL-MaLR	28.4	307	genome	4508	NA	NA
chr2_contig-0000392	220289	220457	-	MTE2b	LTR	ERVL-MaLR	22.6	168	genome	15563	NA	NA
chr2_contig-0000392	220671	220814	+	LTR40b	LTR	ERVL	26.8	143	genome	321	NA	NA
chr2_contig-0000392	223136	223270	+	ORR1A3-int	LTR	ERVL-MaLR	23.1	134	genome	9891	53	0.535841
chr2_contig-0000392	229163	229178	+	ORR1A3-int	LTR	ERVL-MaLR	20.4	15	genome	9891	53	0.535841
chr2_contig-0000392	241261	241626	-	RMER4A	LTR	ERVK	14.6	365	genome	2111	NA	NA
chr2_contig-0000392	243759	244109	+	ORR1F	LTR	ERVL-MaLR	28.4	350	genome	14623	2	0.0136771
chr2_contig-0000392	247591	247888	-	MTEb	LTR	ERVL-MaLR	25.3	297	genome	10819	37	0.341991
chr2_contig-0000392	249296	249313	+	ORR1B1-int	LTR	ERVL-MaLR	14.9	17	genome	72815	152	0.208748
chr2_contig-0000392	252058	252219	-	MLT1G	LTR	ERVL-MaLR	25.9	161	genome	421	NA	NA
chr2_contig-0000392	253149	253208	-	RMER12C	LTR	ERVK	18.6	59	genome	7458	5	0.0670421
chr2_contig-0000392	264556	264653	+	RLTR21	LTR	ERVK	17.9	97	genome	3429	3	0.0874891
chr2_contig-0000392	268410	268811	-	ORR1A4	LTR	ERVL-MaLR	9.8	401	genome	9103	9	0.0988685
chr2_contig-0000392	268810	269076	-	ORR1A4	LTR	ERVL-MaLR	8.1	266	genome	9103	9	0.0988685
chr2_contig-0000392	268971	269215	-	MT2B	LTR	ERVL	19	244	genome	11536	24	0.208044
chr2_contig-0000392	269143	269848	-	ORR1A4	LTR	ERVL-MaLR	12.6	705	genome	9103	9	0.0988685
chr2_contig-0000392	269849	270172	-	ORR1A4	LTR	ERVL-MaLR	13	323	genome	9103	9	0.0988685
chr2_contig-0000392	270348	270722	-	MTD	LTR	ERVL-MaLR	25.4	374	genome	48605	17	0.0349758
chr2_contig-0000392	298523	298590	+	RLTR12B	LTR	ERVK	16.7	67	genome	879	NA	NA
chr2_contig-0000392	299519	299699	+	MTC	LTR	ERVL-MaLR	22.5	180	genome	25616	8	0.0312305
chr2_contig-0000392	301790	301830	+	MT2A	LTR	ERVL	9.8	40	genome	7547	36	0.477011
chr2_contig-0000392	301877	301888	-	ORR1B1-int	LTR	ERVL-MaLR	16.2	11	genome	72815	152	0.208748
chr2_contig-0000392	302214	302235	-	ORR1B1-int	LTR	ERVL-MaLR	18	21	genome	72815	152	0.208748
chr2_contig-0000392	302219	302479	+	MTD	LTR	ERVL-MaLR	24.6	260	genome	48605	17	0.0349758
chr2_contig-0000392	302775	302996	+	RMER15	LTR	ERVL	34.5	221	genome	13226	34	0.257069
chr2_contig-0000392	305408	305745	-	ORR1D2	LTR	ERVL-MaLR	20.9	337	genome	15762	113	0.716914
chr2_contig-0000392	314701	315905	+	MLTR13	LTR	ERVK	15.3	1204	genome	103	NA	NA
chr2_contig-0000392	316988	317145	+	MLTR14	LTR	ERV1	27.3	157	genome	5620	59	1.04982
chr2_contig-0000392	324999	325069	+	RMER12C	LTR	ERVK	18	70	genome	7458	5	0.0670421
chr2_contig-0000392	325815	326294	+	MTE-int	LTR	ERVL-MaLR	27	479	genome	5161	NA	NA
chr2_contig-0000392	326295	326683	-	RLTR10D	LTR	ERVK	7.3	388	genome	434	NA	NA
chr2_contig-0000392	327015	327430	+	MTE-int	LTR	ERVL-MaLR	25.9	415	genome	5161	NA	NA
chr2_contig-0000392	333550	333653	+	MTE-int	LTR	ERVL-MaLR	20.1	103	genome	5161	NA	NA
chr2_contig-0000392	333654	334004	+	MTEa	LTR	ERVL-MaLR	24.4	350	genome	17156	2	0.0116577
chr2_contig-0000392	335396	335482	-	MER57-int	LTR	ERV1	28.2	86	genome	270	NA	NA
chr2_contig-0000392	336744	336830	+	RLTR17B_Mm	LTR	ERVK	20.2	86	genome	47649	60	0.125921
chr2_contig-0000392	339582	339687	-	ORR1B2	LTR	ERVL-MaLR	12.1	105	genome	9453	NA	NA
chr2_contig-0000392	340038	340803	+	RLTR33	LTR	ERVK	16.7	765	genome	1289	NA	NA
chr2_contig-0000392	341429	341830	+	MTD	LTR	ERVL-MaLR	24.2	401	genome	48605	17	0.0349758
chr2_contig-0000392	343462	343790	+	ORR1A4	LTR	ERVL-MaLR	14	328	genome	9103	9	0.0988685
chr2_contig-0000392	343955	344497	-	RLTR20B2	LTR	ERVK	18.2	542	genome	929	NA	NA
chr2_contig-0000392	344511	344840	-	RLTR30D_MM	LTR	ERV1	20.5	329	genome	250	NA	NA
chr2_contig-0000392	345049	345074	-	ORR1B1-int	LTR	ERVL-MaLR	13.3	25	genome	72815	152	0.208748
chr2_contig-0000392	345197	345588	+	MTD	LTR	ERVL-MaLR	23.1	391	genome	48605	17	0.0349758
chr2_contig-0000392	345605	346443	+	MTD	LTR	ERVL-MaLR	24.8	838	genome	48605	17	0.0349758
chr2_contig-0000392	346481	346725	+	MTD	LTR	ERVL-MaLR	19.1	244	genome	48605	17	0.0349758
chr2_contig-0000392	347077	347174	+	MTD	LTR	ERVL-MaLR	17.8	97	genome	48605	17	0.0349758
chr2_contig-0000392	347180	347333	+	MTD	LTR	ERVL-MaLR	21.9	153	genome	48605	17	0.0349758
chr2_contig-0000392	347856	348117	+	MTD	LTR	ERVL-MaLR	24.1	261	genome	48605	17	0.0349758
chr2_contig-0000392	348139	348539	+	RLTR10	LTR	ERVK	5.4	400	genome	4049	7	0.172882
chr2_contig-0000392	349130	349247	-	MTE2b	LTR	ERVL-MaLR	26.1	117	genome	15563	NA	NA
chr2_contig-0000392	349229	349324	-	MTE2b	LTR	ERVL-MaLR	25	95	genome	15563	NA	NA
chr2_contig-0000392	350802	350853	+	MuLV-4_I	LTR	ERV1	21.1	51	genome	103	3	2.91262
chr2_contig-0000392	355986	356037	+	MERVL-int	LTR	ERVL	21.6	51	genome	1348	1	0.074184
chr2_contig-0000392	358016	358348	-	ORR1D2	LTR	ERVL-MaLR	24.8	332	genome	15762	113	0.716914
chr2_contig-0000392	358741	359123	-	MLT1C2	LTR	ERVL-MaLR	33.6	382	genome	4508	NA	NA
chr2_contig-0000392	366092	366253	+	RMER5	LTR	ERV1	24.6	161	genome	6606	65	0.983954
chr2_contig-0000392	366354	366415	+	RLTR20C2_MM	LTR	ERVK	11.7	61	genome	4159	1	0.0240442
chr2_contig-0000392	368213	368337	-	ORR1B1-int	LTR	ERVL-MaLR	9.8	124	genome	72815	152	0.208748
chr2_contig-0000392	368909	369010	+	MLTR73	LTR	ERV1	20.3	101	genome	653	NA	NA
chr2_contig-0000392	373796	374246	-	RMER5	LTR	ERV1	17.4	450	genome	6606	65	0.983954
chr2_contig-0000392	377987	378097	-	MLT1G	LTR	ERVL-MaLR	29.7	110	genome	421	NA	NA
chr2_contig-0000392	379944	380036	-	MLT1A1	LTR	ERVL-MaLR	24.1	92	genome	5831	NA	NA
chr2_contig-0000392	381152	381204	+	RLTR20C1_MM	LTR	ERVK	20.8	52	genome	5609	NA	NA
chr2_contig-0000392	381969	382029	+	LTR52	LTR	ERVL	21.3	60	genome	112	NA	NA
chr2_contig-0000392	393727	394159	+	RMER10A	LTR	ERVL	15.9	432	genome	4078	32	0.784698
chr2_contig-0000392	395770	395785	+	ORR1B1-int	LTR	ERVL-MaLR	14.8	15	genome	72815	152	0.208748
chr2_contig-0000392	397124	397257	+	RLTR26B_MM	LTR	ERVK	14.3	133	genome	531	NA	NA
chr2_contig-0000392	398603	398662	+	RLTR20C1_MM	LTR	ERVK	19.6	59	genome	5609	NA	NA
chr2_contig-0000392	398799	399223	-	RLTR30D2_MM	LTR	ERV1	12.4	424	genome	725	NA	NA
chr2_contig-0000392	399449	399503	-	RLTR30D2_MM	LTR	ERV1	7.3	54	genome	725	NA	NA
chr2_contig-0000392	402104	402252	-	MLT1B	LTR	ERVL-MaLR	26.4	148	genome	5735	3	0.0523104
chr2_contig-0000392	407153	407418	+	MTD	LTR	ERVL-MaLR	17.8	265	genome	48605	17	0.0349758
chr2_contig-0000392	411199	411305	-	ORR1B1-int	LTR	ERVL-MaLR	20.6	106	genome	72815	152	0.208748
chr2_contig-0000392	427271	427416	-	ORR1B1-int	LTR	ERVL-MaLR	14	145	genome	72815	152	0.208748
chr2_contig-0000392	429441	429844	+	MTC	LTR	ERVL-MaLR	12.8	403	genome	25616	8	0.0312305
chr2_contig-0000392	429982	430133	+	MLT1A0	LTR	ERVL-MaLR	29.9	151	genome	6228	NA	NA
chr2_contig-0000392	430352	430695	+	ORR1C2	LTR	ERVL-MaLR	15.2	343	genome	12112	NA	NA
chr2_contig-0000392	431259	431313	+	ORR1C2	LTR	ERVL-MaLR	16.4	54	genome	12112	NA	NA
chr2_contig-0000392	432983	433077	+	ORR1F	LTR	ERVL-MaLR	28.7	94	genome	14623	2	0.0136771
chr2_contig-0000392	433080	433538	+	ORR1F	LTR	ERVL-MaLR	31.8	458	genome	14623	2	0.0136771
chr2_contig-0000392	433932	433944	-	ORR1A3-int	LTR	ERVL-MaLR	22.3	12	genome	9891	53	0.535841
chr2_contig-0000392	434220	434298	+	ORR1F	LTR	ERVL-MaLR	21.5	78	genome	14623	2	0.0136771
chr2_contig-0000392	434465	434830	-	IAPLTR1_Mm	LTR	ERVK	2.8	365	genome	1372	6	0.437318
chr2_contig-0000392	434831	438106	-	IAPEz-int	LTR	ERVK	1.3	3275	genome	6545	25	0.381971
chr2_contig-0000392	438106	439363	-	IAPEz-int	LTR	ERVK	7.9	1257	genome	6545	25	0.381971
chr2_contig-0000392	439359	439724	-	IAPLTR1_Mm	LTR	ERVK	2.8	365	genome	1372	6	0.437318
chr2_contig-0000392	441371	441479	-	ORR1A3-int	LTR	ERVL-MaLR	16.6	108	genome	9891	53	0.535841
chr2_contig-0000392	448419	448816	-	MTA_Mm	LTR	ERVL-MaLR	2.8	397	genome	17633	127	0.72024
chr2_contig-0000392	460742	460774	-	ORR1B1-int	LTR	ERVL-MaLR	19.1	32	genome	72815	152	0.208748
chr2_contig-0000392	460923	460939	-	ORR1B1-int	LTR	ERVL-MaLR	19.1	16	genome	72815	152	0.208748
chr2_contig-0000392	469173	469245	-	MTEb	LTR	ERVL-MaLR	18.5	72	genome	10819	37	0.341991
chr2_contig-0000392	470544	470947	+	RMER10A	LTR	ERVL	15.7	403	genome	4078	32	0.784698
chr2_contig-0000392	475212	475371	-	RMER17B	LTR	ERVK	5.6	159	genome	2223	13	0.584795
chr2_contig-0000392	476193	476533	-	MTEa	LTR	ERVL-MaLR	23.7	340	genome	17156	2	0.0116577
chr2_contig-0000392	477818	478201	-	ORR1C1	LTR	ERVL-MaLR	15.2	383	genome	8821	20	0.226732
chr2_contig-0000392	481111	481496	+	MTD	LTR	ERVL-MaLR	19.7	385	genome	48605	17	0.0349758
chr2_contig-0000392	482729	483042	-	MTEa	LTR	ERVL-MaLR	20.7	313	genome	17156	2	0.0116577
chr2_contig-0000392	485832	485976	-	ORR1B1-int	LTR	ERVL-MaLR	16.6	144	genome	72815	152	0.208748
chr2_contig-0000392	489997	490375	+	ORR1F	LTR	ERVL-MaLR	30.9	378	genome	14623	2	0.0136771
chr2_contig-0000392	494323	494769	+	ORR1B1	LTR	ERVL-MaLR	14.7	446	genome	17507	9	0.051408
chr2_contig-0000392	495165	495395	-	RMER17C	LTR	ERVK	22.1	230	genome	6574	21	0.31944
chr2_contig-0000392	495466	495549	-	RMER17C	LTR	ERVK	22.1	83	genome	6574	21	0.31944
chr2_contig-0000392	498406	498540	+	LTR33	LTR	ERVL	31.8	134	genome	475	NA	NA
chr2_contig-0000392	505111	505680	+	MRLTR33	LTR	ERVK	12.7	569	genome	659	2	0.30349
chr2_contig-0000392	505760	505854	-	MLT1E2	LTR	ERVL-MaLR	20.6	94	genome	983	NA	NA
chr2_contig-0000392	506650	506769	-	MTEa	LTR	ERVL-MaLR	18	119	genome	17156	2	0.0116577
chr2_contig-0000392	507211	507421	-	MTEa	LTR	ERVL-MaLR	24.5	210	genome	17156	2	0.0116577
chr2_contig-0000392	507422	507561	-	MTEa	LTR	ERVL-MaLR	26.1	139	genome	17156	2	0.0116577
chr2_contig-0000392	507995	508549	-	RMER19C	LTR	ERVK	13.8	554	genome	3147	NA	NA
chr2_contig-0000392	516273	516302	+	RLTR20C2_MM	LTR	ERVK	11.6	29	genome	4159	1	0.0240442
chr2_contig-0000392	516393	516411	+	RLTR20C2_MM	LTR	ERVK	11.3	18	genome	4159	1	0.0240442
chr2_contig-0000392	518753	519158	+	IAPLTR1_Mm	LTR	ERVK	5.1	405	genome	1372	6	0.437318
chr2_contig-0000392	519662	519683	-	RLTR20C1_MM	LTR	ERVK	15.2	21	genome	5609	NA	NA
chr2_contig-0000392	519729	519751	-	RLTR20C1_MM	LTR	ERVK	15.2	22	genome	5609	NA	NA
chr2_contig-0000392	527361	527682	+	MTD	LTR	ERVL-MaLR	20.7	321	genome	48605	17	0.0349758
chr2_contig-0000392	531280	531541	-	ORR1C2	LTR	ERVL-MaLR	18.8	261	genome	12112	NA	NA
chr2_contig-0000392	531595	531699	-	ORR1C2	LTR	ERVL-MaLR	18.8	104	genome	12112	NA	NA
chr2_contig-0000392	534293	534402	-	MLT1A0	LTR	ERVL-MaLR	24.5	109	genome	6228	NA	NA
chr2_contig-0000392	535399	535431	-	MLT2C1	LTR	ERVL	28.2	32	genome	538	NA	NA
chr2_contig-0000392	535469	535798	-	MLT2C1	LTR	ERVL	28.2	329	genome	538	NA	NA
chr2_contig-0000392	537797	537878	+	RLTR17B_Mm	LTR	ERVK	21.9	81	genome	47649	60	0.125921
chr2_contig-0000392	543355	543562	+	MTEa	LTR	ERVL-MaLR	21.1	207	genome	17156	2	0.0116577
chr2_contig-0000392	544529	544911	+	MTA_Mm	LTR	ERVL-MaLR	2.9	382	genome	17633	127	0.72024
chr2_contig-0000392	546504	546849	+	ORR1B2	LTR	ERVL-MaLR	12.2	345	genome	9453	NA	NA
chr2_contig-0000392	548004	548714	-	RLTR13C1	LTR	ERVK	9.9	710	genome	400	6	1.5
chr2_contig-0000392	550610	550641	+	ORR1A3-int	LTR	ERVL-MaLR	22.8	31	genome	9891	53	0.535841
chr2_contig-0000392	556295	556466	+	RLTR16B_MM	LTR	ERVK	16.4	171	genome	1119	4	0.357462
chr2_contig-0000392	556612	557007	+	RLTR16B_MM	LTR	ERVK	16.4	395	genome	1119	4	0.357462
chr2_contig-0000392	558786	558865	+	MLTR31A_MM	LTR	ERVK	17.7	79	genome	312	NA	NA
chr2_contig-0000392	560871	560989	+	RLTR31D_MM	LTR	ERVK	16.7	118	genome	5651	4	0.0707839
chr2_contig-0000392	561029	561267	+	RLTR31D_MM	LTR	ERVK	16.2	238	genome	5651	4	0.0707839
chr2_contig-0000392	563886	564028	-	ORR1B1-int	LTR	ERVL-MaLR	16.2	142	genome	72815	152	0.208748
chr2_contig-0000392	564010	564141	-	RMER19B	LTR	ERVK	14.4	131	genome	5661	NA	NA
chr2_contig-0000392	564128	564264	-	RMER19B	LTR	ERVK	19.3	136	genome	5661	NA	NA
chr2_contig-0000392	564266	564660	-	MTA_Mm	LTR	ERVL-MaLR	3.5	394	genome	17633	127	0.72024
chr2_contig-0000392	564682	564914	-	RMER19B	LTR	ERVK	16.1	232	genome	5661	NA	NA
chr2_contig-0000392	567229	567341	+	MTEa	LTR	ERVL-MaLR	17.4	112	genome	17156	2	0.0116577
chr2_contig-0000392	568300	568561	+	MLT1A	LTR	ERVL-MaLR	25.2	261	genome	4124	NA	NA
chr2_contig-0000392	569363	569421	-	RLTR24B_MM	LTR	ERV1	15.8	58	genome	645	NA	NA
chr2_contig-0000392	571209	571345	+	MLT1F1	LTR	ERVL-MaLR	30.7	136	genome	984	NA	NA
chr2_contig-0000392	572206	572647	-	RLTR35B_MM	LTR	ERVL	15.8	441	genome	507	NA	NA
chr2_contig-0000392	572675	572868	+	RMER15	LTR	ERVL	23.7	193	genome	13226	34	0.257069
chr2_contig-0000392	585653	586017	-	ORR1B1	LTR	ERVL-MaLR	11.6	364	genome	17507	9	0.051408
chr2_contig-0000392	586724	586926	-	RLTR17B_Mm	LTR	ERVK	24.9	202	genome	47649	60	0.125921
chr2_contig-0000392	586985	586995	-	RLTR17B_Mm	LTR	ERVK	24.9	10	genome	47649	60	0.125921
chr2_contig-0000392	587273	587358	+	MLT2B2	LTR	ERVL	23.3	85	genome	1244	NA	NA
chr2_contig-0000392	587996	588352	+	ORR1F	LTR	ERVL-MaLR	25.9	356	genome	14623	2	0.0136771
chr2_contig-0000392	589372	589689	-	RMER20A	LTR	ERVK	20.1	317	genome	1201	NA	NA
chr2_contig-0000392	592295	592394	-	ORR1F	LTR	ERVL-MaLR	30	99	genome	14623	2	0.0136771
chr2_contig-0000392	593240	593613	+	MLT1A0	LTR	ERVL-MaLR	29.2	373	genome	6228	NA	NA
chr2_contig-0000392	595458	595524	-	RLTR17B_Mm	LTR	ERVK	12.3	66	genome	47649	60	0.125921
chr2_contig-0000392	596478	596540	+	ORR1A3-int	LTR	ERVL-MaLR	24.8	62	genome	9891	53	0.535841
chr2_contig-0000392	599053	599102	-	ORR1A3-int	LTR	ERVL-MaLR	22.4	49	genome	9891	53	0.535841
chr2_contig-0000392	602764	603152	+	RLTR10A	LTR	ERVK	3.3	388	genome	753	NA	NA
chr2_contig-0000392	605647	605715	+	RMER15	LTR	ERVL	26.1	68	genome	13226	34	0.257069
chr2_contig-0000392	606088	606472	-	ORR1B1	LTR	ERVL-MaLR	17	384	genome	17507	9	0.051408
chr2_contig-0000392	606507	606544	-	ORR1B1	LTR	ERVL-MaLR	17	37	genome	17507	9	0.051408
chr2_contig-0000392	607391	607574	-	MLT2B1	LTR	ERVL	23.5	183	genome	1200	NA	NA
chr2_contig-0000392	607945	608069	-	ORR1E	LTR	ERVL-MaLR	25.6	124	genome	19637	NA	NA
chr2_contig-0000392	618611	618814	-	RMER15	LTR	ERVL	24.1	203	genome	13226	34	0.257069
chr2_contig-0000392	619275	619302	-	ORR1B1-int	LTR	ERVL-MaLR	14	27	genome	72815	152	0.208748
chr2_contig-0000392	620766	621195	+	RMER10A	LTR	ERVL	23.6	429	genome	4078	32	0.784698
chr2_contig-0000392	622359	622571	+	RMER12C	LTR	ERVK	21.6	212	genome	7458	5	0.0670421
chr2_contig-0000392	624110	624168	+	MLT2B4	LTR	ERVL	22	58	genome	1218	NA	NA
chr2_contig-0000392	624217	624484	+	MLT2B4	LTR	ERVL	33.9	267	genome	1218	NA	NA
chr2_contig-0000392	625199	625481	+	MLT1-int	LTR	ERVL-MaLR	28.1	282	genome	245	NA	NA
chr2_contig-0000392	626896	627100	-	RMER4B	LTR	ERVK	19.6	204	genome	5129	NA	NA
chr2_contig-0000392	627189	627383	-	RMER4B	LTR	ERVK	21.3	194	genome	5129	NA	NA
chr2_contig-0000392	628613	628658	+	RLTR17B_Mm	LTR	ERVK	15.2	45	genome	47649	60	0.125921
chr2_contig-0000392	635457	635577	-	RLTR21	LTR	ERVK	20.4	120	genome	3429	3	0.0874891
chr2_contig-0000392	635609	635640	+	RLTR20A4	LTR	ERVK	21.2	31	genome	11777	2	0.0169823
chr2_contig-0000392	635767	635801	+	RLTR20A4	LTR	ERVK	21.2	34	genome	11777	2	0.0169823
chr2_contig-0000392	643553	643913	+	RLTR17	LTR	ERVK	16.4	360	genome	1244	4	0.321543
chr2_contig-0000392	643914	644723	+	RMER3D-int	LTR	ERVK	14	809	genome	2558	18	0.703675
chr2_contig-0000392	644772	646339	+	RMER3D-int	LTR	ERVK	11.8	1567	genome	2558	18	0.703675
chr2_contig-0000392	646342	646695	+	RLTR16B_MM	LTR	ERVK	21.8	353	genome	1119	4	0.357462
chr2_contig-0000392	648605	648742	-	MLT1C	LTR	ERVL-MaLR	24.6	137	genome	2902	NA	NA
chr2_contig-0000392	650169	650377	+	MTD	LTR	ERVL-MaLR	23.4	208	genome	48605	17	0.0349758
chr2_contig-0000392	650478	650607	+	MTD	LTR	ERVL-MaLR	18.8	129	genome	48605	17	0.0349758
chr2_contig-0000392	657154	657431	-	MTE2b	LTR	ERVL-MaLR	23.7	277	genome	15563	NA	NA
chr2_contig-0000392	658438	658555	-	ORR1G	LTR	ERVL-MaLR	25.8	117	genome	5345	20	0.374181
chr2_contig-0000392	658736	658948	+	MLT1E3	LTR	ERVL-MaLR	31.1	212	genome	520	NA	NA
chr2_contig-0000392	659530	659613	+	MTD	LTR	ERVL-MaLR	19.1	83	genome	48605	17	0.0349758
chr2_contig-0000392	661170	661342	-	MLT1B	LTR	ERVL-MaLR	29.9	172	genome	5735	3	0.0523104
chr2_contig-0000392	661535	661903	+	MTE2b	LTR	ERVL-MaLR	27	368	genome	15563	NA	NA
chr2_contig-0000392	662698	662777	+	MTE2b	LTR	ERVL-MaLR	22.5	79	genome	15563	NA	NA
chr2_contig-0000392	679551	679820	-	MTC	LTR	ERVL-MaLR	15.6	269	genome	25616	8	0.0312305
chr2_contig-0000392	680025	680133	-	MTC	LTR	ERVL-MaLR	16.9	108	genome	25616	8	0.0312305
chr2_contig-0000392	680210	680499	-	MLT1A	LTR	ERVL-MaLR	32.8	289	genome	4124	NA	NA
chr2_contig-0000392	685349	685417	-	RLTR20B5_MM	LTR	ERVK	13.8	68	genome	786	1	0.127226
chr2_contig-0000392	685513	685949	-	RLTR20B5_MM	LTR	ERVK	13.8	436	genome	786	1	0.127226
chr2_contig-0000392	686697	686788	-	MTEa	LTR	ERVL-MaLR	23.3	91	genome	17156	2	0.0116577
chr2_contig-0000392	703980	704202	-	ORR1C2	LTR	ERVL-MaLR	23.1	222	genome	12112	NA	NA
chr2_contig-0000392	705321	705470	-	MLT1A	LTR	ERVL-MaLR	29.5	149	genome	4124	NA	NA
chr2_contig-0000392	712244	712634	+	MTA_Mm	LTR	ERVL-MaLR	3.3	390	genome	17633	127	0.72024
chr2_contig-0000392	714071	714465	-	MTB_Mm	LTR	ERVL-MaLR	13.9	394	genome	5415	NA	NA
chr2_contig-0000392	714857	714897	+	RLTR17B_Mm	LTR	ERVK	4.9	40	genome	47649	60	0.125921
chr2_contig-0000392	728344	728739	+	MTA_Mm	LTR	ERVL-MaLR	6.1	395	genome	17633	127	0.72024
chr2_contig-0000392	733588	733731	-	RMER15	LTR	ERVL	32.6	143	genome	13226	34	0.257069
chr2_contig-0000392	741053	741334	-	ORR1D1	LTR	ERVL-MaLR	15	281	genome	22495	11	0.0488998
chr2_contig-0000392	742513	742625	+	RLTR51A_Mm	LTR	ERVK	24.1	112	genome	2874	1	0.0347947
chr2_contig-0000392	746131	746432	+	ORR1A2	LTR	ERVL-MaLR	10.9	301	genome	16982	2	0.0117772
chr2_contig-0000392	748559	748700	+	RLTR51A_Mm	LTR	ERVK	16.4	141	genome	2874	1	0.0347947
chr2_contig-0000392	748995	750088	-	RLTR13E	LTR	ERVK	7.1	1093	genome	626	NA	NA
chr2_contig-0000392	752107	752420	-	ORR1B1	LTR	ERVL-MaLR	15	313	genome	17507	9	0.051408
chr2_contig-0000392	752461	752651	-	ORR1E	LTR	ERVL-MaLR	30.5	190	genome	19637	NA	NA
chr2_contig-0000392	753150	753532	-	MTA_Mm	LTR	ERVL-MaLR	5.8	382	genome	17633	127	0.72024
chr2_contig-0000392	753534	754612	-	MTA_Mm	LTR	ERVL-MaLR	6.5	1078	genome	17633	127	0.72024
chr2_contig-0000392	760214	760515	+	MTEa	LTR	ERVL-MaLR	22.2	301	genome	17156	2	0.0116577
chr2_contig-0000392	765380	765768	-	MTEb	LTR	ERVL-MaLR	25	388	genome	10819	37	0.341991
chr2_contig-0000392	766122	766359	+	ORR1F	LTR	ERVL-MaLR	25.9	237	genome	14623	2	0.0136771
chr2_contig-0000392	770440	770634	-	MLT1B	LTR	ERVL-MaLR	26.3	194	genome	5735	3	0.0523104
chr2_contig-0000392	773826	774021	-	LTR88b	LTR	Gypsy	32.3	195	genome	48	NA	NA
chr2_contig-0000392	774207	774248	+	RMER12C	LTR	ERVK	11.9	41	genome	7458	5	0.0670421
chr2_contig-0000392	776604	777026	-	RLTR12A	LTR	ERVK	22	422	genome	881	NA	NA
chr2_contig-0000392	777133	777238	-	RLTR12A	LTR	ERVK	19.1	105	genome	881	NA	NA
chr2_contig-0000392	780215	782560	-	ORR1A4	LTR	ERVL-MaLR	14.3	2345	genome	9103	9	0.0988685
chr2_contig-0000392	782563	782890	-	ORR1A4	LTR	ERVL-MaLR	11	327	genome	9103	9	0.0988685
chr2_contig-0000392	783045	783495	-	RLTR19	LTR	ERVK	14.1	450	genome	968	2	0.206612
chr2_contig-0000392	783517	783737	-	ORR1A4	LTR	ERVL-MaLR	9.2	220	genome	9103	9	0.0988685
chr2_contig-0000392	785135	785460	-	MT-int	LTR	ERVL-MaLR	2.5	325	genome	479	NA	NA
chr2_contig-0000392	785504	786089	+	RLTR26_Mus	LTR	ERVK	15.7	585	genome	846	NA	NA
chr2_contig-0000392	787562	787737	-	RLTR1A2_MM	LTR	ERV1	9.9	175	genome	399	NA	NA
chr2_contig-0000392	787733	787824	-	RLTR1A2_MM	LTR	ERV1	9.8	91	genome	399	NA	NA
chr2_contig-0000392	787824	788038	-	RLTR48A	LTR	ERV1	7.9	214	genome	695	NA	NA
chr2_contig-0000392	789402	790069	-	RMER19B2	LTR	ERVK	16.2	667	genome	2457	NA	NA
chr2_contig-0000392	792698	793114	-	RMER5	LTR	ERV1	24.9	416	genome	6606	65	0.983954
chr2_contig-0000392	803573	803945	+	MTE2a	LTR	ERVL-MaLR	23.5	372	genome	14053	NA	NA
chr2_contig-0000392	804570	805166	-	MER21B	LTR	ERVL	28.6	596	genome	1174	NA	NA
chr2_contig-0000392	805805	806199	+	MTA_Mm	LTR	ERVL-MaLR	5.6	394	genome	17633	127	0.72024
chr2_contig-0000392	806200	807184	+	MTA_Mm	LTR	ERVL-MaLR	6.7	984	genome	17633	127	0.72024
chr2_contig-0000392	813341	813481	+	MTA_Mm	LTR	ERVL-MaLR	8.5	140	genome	17633	127	0.72024
chr2_contig-0000392	813482	813877	+	MTA_Mm	LTR	ERVL-MaLR	5.8	395	genome	17633	127	0.72024
chr2_contig-0000392	813878	814100	+	RLTR17B_Mm	LTR	ERVK	19.4	222	genome	47649	60	0.125921
chr2_contig-0000392	814149	814161	+	RLTR17B_Mm	LTR	ERVK	21.8	12	genome	47649	60	0.125921
chr2_contig-0000392	821429	821754	-	ORR1A2	LTR	ERVL-MaLR	9.8	325	genome	16982	2	0.0117772
chr2_contig-0000392	827417	827900	-	RMER19C	LTR	ERVK	18.4	483	genome	3147	NA	NA
chr2_contig-0000392	830727	830862	-	ORR1C2	LTR	ERVL-MaLR	16	135	genome	12112	NA	NA
chr2_contig-0000392	830949	831021	-	ORR1C2	LTR	ERVL-MaLR	12.3	72	genome	12112	NA	NA
chr2_contig-0000392	831992	832309	-	ORR1A2	LTR	ERVL-MaLR	6.6	317	genome	16982	2	0.0117772
chr2_contig-0000392	833404	833454	+	MLT1J	LTR	ERVL-MaLR	16	50	genome	1127	NA	NA
chr2_contig-0000392	834336	834750	-	MTC	LTR	ERVL-MaLR	15.9	414	genome	25616	8	0.0312305
chr2_contig-0000392	835886	835950	+	RLTR17B_Mm	LTR	ERVK	25.9	64	genome	47649	60	0.125921
chr2_contig-0000392	836685	836702	-	RMER17D	LTR	ERVK	15	17	genome	863	NA	NA
chr2_contig-0000392	844534	845074	-	RMER20C_Mm	LTR	ERVK	17.2	540	genome	1478	NA	NA
chr2_contig-0000392	847787	848319	-	MLTR11A	LTR	ERVK	19.4	532	genome	2034	NA	NA
chr2_contig-0000392	849223	849366	-	ORR1F	LTR	ERVL-MaLR	25.7	143	genome	14623	2	0.0136771
chr2_contig-0000392	854679	854704	-	MYSERV6-int	LTR	ERVK	10.4	25	genome	11540	129	1.11785
chr2_contig-0000392	857971	858549	-	RMER19B2	LTR	ERVK	20.4	578	genome	2457	NA	NA
chr2_contig-0000392	863306	864217	+	RLTR13B3	LTR	ERVK	7.5	911	genome	238	NA	NA
chr2_contig-0000392	872228	872317	+	ORR1B1	LTR	ERVL-MaLR	12.2	89	genome	17507	9	0.051408
chr2_contig-0000392	872937	873331	+	RLTR10B2	LTR	ERVK	3	394	genome	868	NA	NA
chr2_contig-0000392	873838	874119	+	ORR1B1	LTR	ERVL-MaLR	11.2	281	genome	17507	9	0.051408
chr2_contig-0000392	876433	876478	-	MLT1J1	LTR	ERVL-MaLR	17.4	45	genome	586	NA	NA
chr2_contig-0000392	878922	879266	-	ORR1C2	LTR	ERVL-MaLR	18.1	344	genome	12112	NA	NA
chr2_contig-0000392	879283	879680	+	MTB_Mm	LTR	ERVL-MaLR	8.3	397	genome	5415	NA	NA
chr2_contig-0000392	880604	880659	-	RLTR17B_Mm	LTR	ERVK	22.1	55	genome	47649	60	0.125921
chr2_contig-0000392	880712	880752	-	RLTR17B_Mm	LTR	ERVK	22.1	40	genome	47649	60	0.125921
chr2_contig-0000392	883715	884206	-	MT2_Mm	LTR	ERVL	1.4	491	genome	2431	6	0.246812
chr2_contig-0000392	884207	889657	-	MERVL-int	LTR	ERVL	0.6	5450	genome	1348	1	0.074184
chr2_contig-0000392	889658	890149	-	MT2_Mm	LTR	ERVL	1.4	491	genome	2431	6	0.246812
chr2_contig-0000392	890257	890472	+	MLT1J	LTR	ERVL-MaLR	30	215	genome	1127	NA	NA
chr2_contig-0000392	890506	890589	+	MLT1J	LTR	ERVL-MaLR	30	83	genome	1127	NA	NA
chr2_contig-0000392	892978	893015	+	RMER12	LTR	ERVK	14.3	37	genome	3766	9	0.23898
chr2_contig-0000392	893041	893060	+	RMER12	LTR	ERVK	14.3	19	genome	3766	9	0.23898
chr2_contig-0000392	894357	894415	-	MTD	LTR	ERVL-MaLR	15.5	58	genome	48605	17	0.0349758
chr2_contig-0000392	894416	894779	-	ORR1A1	LTR	ERVL-MaLR	17.5	363	genome	4937	7	0.141787
chr2_contig-0000392	894780	895134	-	MTD	LTR	ERVL-MaLR	22.2	354	genome	48605	17	0.0349758
chr2_contig-0000392	895186	895483	-	MTC	LTR	ERVL-MaLR	18.9	297	genome	25616	8	0.0312305
chr2_contig-0000392	895484	895877	+	MTA_Mm	LTR	ERVL-MaLR	2.8	393	genome	17633	127	0.72024
chr2_contig-0000392	895881	895979	-	MTC	LTR	ERVL-MaLR	13.1	98	genome	25616	8	0.0312305
chr2_contig-0000392	899190	899502	-	RLTR9A3	LTR	ERVK	14.4	312	genome	772	NA	NA
chr2_contig-0000392	901361	901690	+	MTD	LTR	ERVL-MaLR	19.2	329	genome	48605	17	0.0349758
chr2_contig-0000392	902232	902399	-	MLT1A1	LTR	ERVL-MaLR	27.1	167	genome	5831	NA	NA
chr2_contig-0000392	903173	903259	-	RMER15	LTR	ERVL	27.1	86	genome	13226	34	0.257069
chr2_contig-0000392	903493	904031	-	MLTR31FA_MM	LTR	ERVK	13	538	genome	579	NA	NA
chr2_contig-0000392	905263	905411	+	ORR1F	LTR	ERVL-MaLR	19.4	148	genome	14623	2	0.0136771
chr2_contig-0000392	905806	906645	+	RMER13B	LTR	ERVK	16	839	genome	2230	NA	NA
chr2_contig-0000392	907033	907240	-	RMER19B	LTR	ERVK	16.6	207	genome	5661	NA	NA
chr2_contig-0000392	907209	908064	-	RMER19B	LTR	ERVK	17.6	855	genome	5661	NA	NA
chr2_contig-0000392	908087	908333	+	MLT1C	LTR	ERVL-MaLR	34.7	246	genome	2902	NA	NA
chr2_contig-0000392	909125	909453	+	ERVB7_2B-LTR_MM	LTR	ERVK	10.3	328	genome	460	2	0.434783
chr2_contig-0000392	909669	909782	-	LTR67B	LTR	ERVL	30.6	113	genome	275	NA	NA
chr2_contig-0000392	910971	911230	+	RLTR17B_Mm	LTR	ERVK	20	259	genome	47649	60	0.125921
chr2_contig-0000392	912965	913090	-	MER31B	LTR	ERV1	25.4	125	genome	323	NA	NA
chr2_contig-0000392	931548	931600	-	ORR1B1-int	LTR	ERVL-MaLR	22.6	52	genome	72815	152	0.208748
chr2_contig-0000392	932132	932487	-	IAPLTR1a_Mm	LTR	ERVK	10.3	355	genome	2072	10	0.482625
chr2_contig-0000392	932488	935452	-	IAPEz-int	LTR	ERVK	2.2	2964	genome	6545	25	0.381971
chr2_contig-0000392	935431	935568	-	IAPEY4_I	LTR	ERVK	3.1	137	genome	414	2	0.483092
chr2_contig-0000392	935555	935816	-	IAPEz-int	LTR	ERVK	3.8	261	genome	6545	25	0.381971
chr2_contig-0000392	935803	935868	-	IAPEz-int	LTR	ERVK	9.4	65	genome	6545	25	0.381971
chr2_contig-0000392	935869	936643	-	IAPEz-int	LTR	ERVK	8.3	774	genome	6545	25	0.381971
chr2_contig-0000392	936641	936996	-	IAPLTR1a_Mm	LTR	ERVK	10	355	genome	2072	10	0.482625
chr2_contig-0000392	938205	938328	-	MLT2B1	LTR	ERVL	20.6	123	genome	1200	NA	NA
chr2_contig-0000392	938365	938530	-	MLT2B1	LTR	ERVL	26.1	165	genome	1200	NA	NA
chr2_contig-0000392	939204	939439	-	MLT2B3	LTR	ERVL	32.3	235	genome	385	NA	NA
chr2_contig-0000392	939462	939569	-	MLT2B3	LTR	ERVL	28	107	genome	385	NA	NA
chr2_contig-0000392	940538	940636	-	MTE2b	LTR	ERVL-MaLR	29.3	98	genome	15563	NA	NA
chr2_contig-0000392	941740	942066	-	LTRIS6	LTR	ERV1	6.1	326	genome	178	33	18.5393
chr2_contig-0000392	942067	942289	-	MuRRS-int	LTR	ERV1	16.7	222	genome	497	10	2.01207
chr2_contig-0000392	942458	943242	-	MuRRS-int	LTR	ERV1	15.7	784	genome	497	10	2.01207
chr2_contig-0000392	943311	943653	-	MuRRS-int	LTR	ERV1	25.2	342	genome	497	10	2.01207
chr2_contig-0000392	943654	946576	-	MuRRS-int	LTR	ERV1	24.2	2922	genome	497	10	2.01207
chr2_contig-0000392	946729	946764	-	RLTR6_Mm	LTR	ERV1	11.1	35	genome	308	13	4.22078
chr2_contig-0000392	946765	947081	-	LTRIS6	LTR	ERV1	6.9	316	genome	178	33	18.5393
chr2_contig-0000392	949659	949881	+	RLTR17B_Mm	LTR	ERVK	23.8	222	genome	47649	60	0.125921
chr2_contig-0000392	949849	950159	+	RLTR17B_Mm	LTR	ERVK	24.6	310	genome	47649	60	0.125921
chr2_contig-0000392	953028	953146	-	ORR1G	LTR	ERVL-MaLR	25.6	118	genome	5345	20	0.374181
chr2_contig-0000392	954840	954935	+	MTEa	LTR	ERVL-MaLR	19.8	95	genome	17156	2	0.0116577
chr2_contig-0000392	955122	955326	+	MTEa	LTR	ERVL-MaLR	25.9	204	genome	17156	2	0.0116577
chr2_contig-0000392	957002	957075	+	ORR1G	LTR	ERVL-MaLR	27	73	genome	5345	20	0.374181
chr2_contig-0000392	957441	959549	-	ORR1A2	LTR	ERVL-MaLR	12.8	2108	genome	16982	2	0.0117772
chr2_contig-0000392	959554	959868	-	ORR1A2	LTR	ERVL-MaLR	11.8	314	genome	16982	2	0.0117772
chr2_contig-0000392	960006	960323	+	MTB_Mm	LTR	ERVL-MaLR	11.2	317	genome	5415	NA	NA
chr2_contig-0000392	960335	961474	+	MTB_Mm	LTR	ERVL-MaLR	12.7	1139	genome	5415	NA	NA
chr2_contig-0000392	961475	961885	+	MTB_Mm	LTR	ERVL-MaLR	6.2	410	genome	5415	NA	NA
chr2_contig-0000392	964276	964697	+	RLTR10C	LTR	ERVK	3.3	421	genome	1749	7	0.400229
chr2_contig-0000392	975862	976388	-	RLTR11A	LTR	ERVK	13.9	526	genome	2645	NA	NA
chr2_contig-0000392	985735	985778	+	RLTR17B_Mm	LTR	ERVK	13.6	43	genome	47649	60	0.125921
chr2_contig-0000392	997006	997313	+	ORR1E	LTR	ERVL-MaLR	24.3	307	genome	19637	NA	NA
chr2_contig-0000392	1004635	1004921	+	MLTR25A	LTR	ERVK	9.1	286	genome	1726	NA	NA
chr2_contig-0000392	1004973	1005079	+	MLTR25A	LTR	ERVK	11.7	106	genome	1726	NA	NA
chr2_contig-0000392	1006269	1006626	+	ORR1F	LTR	ERVL-MaLR	30	357	genome	14623	2	0.0136771
chr2_contig-0000392	1010545	1010743	-	MLT1A	LTR	ERVL-MaLR	26.8	198	genome	4124	NA	NA
chr2_contig-0000392	1011523	1011669	-	ORR1B1	LTR	ERVL-MaLR	16.4	146	genome	17507	9	0.051408
chr2_contig-0000392	1022347	1022639	-	MLT1B	LTR	ERVL-MaLR	26.4	292	genome	5735	3	0.0523104
chr2_contig-0000392	1023590	1023649	+	MLT1A1	LTR	ERVL-MaLR	20.3	59	genome	5831	NA	NA
chr2_contig-0000392	1024673	1024990	+	ORR1E	LTR	ERVL-MaLR	26	317	genome	19637	NA	NA
chr2_contig-0000392	1026089	1026302	-	MTEb	LTR	ERVL-MaLR	29.3	213	genome	10819	37	0.341991
chr2_contig-0000392	1026421	1026488	-	MLT1A0	LTR	ERVL-MaLR	17.9	67	genome	6228	NA	NA
chr2_contig-0000392	1027787	1028137	+	ORR1E	LTR	ERVL-MaLR	26.7	350	genome	19637	NA	NA
chr2_contig-0000392	1028370	1028398	+	ORR1E	LTR	ERVL-MaLR	30.5	28	genome	19637	NA	NA
chr2_contig-0000392	1029569	1029713	-	ORR1B1-int	LTR	ERVL-MaLR	20.4	144	genome	72815	152	0.208748
chr2_contig-0000392	1032128	1032239	+	RLTR17B_Mm	LTR	ERVK	26.8	111	genome	47649	60	0.125921
chr2_contig-0000392	1036546	1036623	+	RLTR20A4	LTR	ERVK	9.8	77	genome	11777	2	0.0169823
chr2_contig-0000392	1036637	1036842	+	RLTR17B_Mm	LTR	ERVK	22.1	205	genome	47649	60	0.125921
chr2_contig-0000392	1036678	1036892	+	RLTR17B_Mm	LTR	ERVK	21.2	214	genome	47649	60	0.125921
chr2_contig-0000392	1041788	1041909	-	RLTR17B_Mm	LTR	ERVK	22	121	genome	47649	60	0.125921
chr2_contig-0000392	1043059	1043231	+	ORR1D2	LTR	ERVL-MaLR	18.1	172	genome	15762	113	0.716914
chr2_contig-0000392	1046739	1046795	-	RLTR20C1_MM	LTR	ERVK	18.9	56	genome	5609	NA	NA
chr2_contig-0000392	1046828	1046880	-	RLTR20C1_MM	LTR	ERVK	18.3	52	genome	5609	NA	NA
chr2_contig-0000392	1048671	1048770	-	MTD	LTR	ERVL-MaLR	17.3	99	genome	48605	17	0.0349758
chr2_contig-0000392	1048749	1048845	-	MTD	LTR	ERVL-MaLR	19.6	96	genome	48605	17	0.0349758
chr2_contig-0000392	1049337	1049642	-	MTEa	LTR	ERVL-MaLR	20.8	305	genome	17156	2	0.0116577
chr2_contig-0000392	1051860	1052378	+	MT2A	LTR	ERVL	29.8	518	genome	7547	36	0.477011
chr2_contig-0000392	1053811	1054440	-	RMER13B	LTR	ERVK	20	629	genome	2230	NA	NA
chr2_contig-0000392	1054433	1054861	-	RMER17B2	LTR	ERVK	16	428	genome	1869	43	2.3007
chr2_contig-0000392	1056483	1056841	-	MLT1B	LTR	ERVL-MaLR	25.9	358	genome	5735	3	0.0523104
chr2_contig-0000392	1058648	1058988	-	MTE2a	LTR	ERVL-MaLR	24.6	340	genome	14053	NA	NA
chr2_contig-0000392	1059335	1059593	-	MTEb	LTR	ERVL-MaLR	22	258	genome	10819	37	0.341991
chr2_contig-0000392	1059630	1059701	-	MTEb	LTR	ERVL-MaLR	22	71	genome	10819	37	0.341991
chr2_contig-0000392	1060573	1060984	-	MTB_Mm	LTR	ERVL-MaLR	16.5	411	genome	5415	NA	NA
chr2_contig-0000392	1061310	1061626	+	ORR1A2	LTR	ERVL-MaLR	11.7	316	genome	16982	2	0.0117772
chr2_contig-0000392	1061676	1061867	-	ORR1E	LTR	ERVL-MaLR	29.2	191	genome	19637	NA	NA
chr2_contig-0000392	1061913	1062246	-	ORR1B2	LTR	ERVL-MaLR	14.2	333	genome	9453	NA	NA
chr2_contig-0000392	1064282	1064352	+	MLTR14	LTR	ERV1	22.5	70	genome	5620	59	1.04982
chr2_contig-0000392	1069639	1070112	-	MT2C_Mm	LTR	ERVL	4.4	473	genome	2379	10	0.420345
chr2_contig-0000392	1070174	1070462	-	ORR1A0	LTR	ERVL-MaLR	6.3	288	genome	2460	16	0.650407
chr2_contig-0000392	1077174	1077399	+	MLT1B	LTR	ERVL-MaLR	26	225	genome	5735	3	0.0523104
chr2_contig-0000392	1081734	1082078	-	ORR1B1	LTR	ERVL-MaLR	14.4	344	genome	17507	9	0.051408
chr2_contig-0000392	1083536	1083657	+	ORR1G	LTR	ERVL-MaLR	28.9	121	genome	5345	20	0.374181
chr2_contig-0000392	1084881	1085293	+	ORR1C1	LTR	ERVL-MaLR	15.3	412	genome	8821	20	0.226732
chr2_contig-0000392	1088207	1088311	+	MTEb	LTR	ERVL-MaLR	22.9	104	genome	10819	37	0.341991
chr2_contig-0000392	1091944	1092003	+	RLTR17B_Mm	LTR	ERVK	23.1	59	genome	47649	60	0.125921
chr2_contig-0000392	1092068	1092170	+	RLTR17B_Mm	LTR	ERVK	23.1	102	genome	47649	60	0.125921
chr2_contig-0000392	1095240	1095316	-	MTEa	LTR	ERVL-MaLR	27.3	76	genome	17156	2	0.0116577
chr2_contig-0000392	1095471	1095552	-	ORR1E	LTR	ERVL-MaLR	24.4	81	genome	19637	NA	NA
chr2_contig-0000392	1105968	1106255	-	ORR1E	LTR	ERVL-MaLR	27.1	287	genome	19637	NA	NA
chr2_contig-0000392	1109289	1109443	-	RMER17C2	LTR	ERVK	18.3	154	genome	2821	10	0.354484
chr2_contig-0000392	1109438	1109838	-	RMER17C-int	LTR	ERVK	10.3	400	genome	2008	25	1.24502
chr2_contig-0000392	1110633	1110877	+	MTEa	LTR	ERVL-MaLR	22	244	genome	17156	2	0.0116577
chr2_contig-0000392	1114677	1114774	-	RLTR31D_MM	LTR	ERVK	19.3	97	genome	5651	4	0.0707839
chr2_contig-0000392	1114818	1114833	-	RLTR31D_MM	LTR	ERVK	19.3	15	genome	5651	4	0.0707839
chr2_contig-0000392	1124272	1124574	-	ORR1G	LTR	ERVL-MaLR	26.6	302	genome	5345	20	0.374181
chr2_contig-0000392	1131519	1131869	-	MTC	LTR	ERVL-MaLR	15.8	350	genome	25616	8	0.0312305
chr2_contig-0000392	1132704	1132756	-	ORR1B1-int	LTR	ERVL-MaLR	21.1	52	genome	72815	152	0.208748
chr2_contig-0000392	1133713	1134550	+	RMER19B	LTR	ERVK	12.3	837	genome	5661	NA	NA
chr2_contig-0000392	1135429	1135683	-	ORR1E	LTR	ERVL-MaLR	26.7	254	genome	19637	NA	NA
chr2_contig-0000392	1136669	1137034	-	MTE2a	LTR	ERVL-MaLR	27.9	365	genome	14053	NA	NA
chr2_contig-0000392	1138259	1138594	+	ORR1C2	LTR	ERVL-MaLR	15.6	335	genome	12112	NA	NA
chr2_contig-0000392	1142891	1143302	-	MTEa	LTR	ERVL-MaLR	22.6	411	genome	17156	2	0.0116577
chr2_contig-0000392	1147992	1148204	-	RLTR11B	LTR	ERVK	12.8	212	genome	1048	9	0.858779
chr2_contig-0000392	1152379	1152698	+	ORR1A2	LTR	ERVL-MaLR	7.8	319	genome	16982	2	0.0117772
chr2_contig-0000392	1152743	1153070	-	ORR1E	LTR	ERVL-MaLR	27	327	genome	19637	NA	NA
chr2_contig-0000392	1158573	1158646	+	ORR1E	LTR	ERVL-MaLR	16.7	73	genome	19637	NA	NA
chr2_contig-0000392	1162711	1163061	-	ORR1B1	LTR	ERVL-MaLR	14.1	350	genome	17507	9	0.051408
chr2_contig-0000392	1172931	1173062	+	MTD	LTR	ERVL-MaLR	25	131	genome	48605	17	0.0349758
chr2_contig-0000392	1173063	1173294	-	RLTR16	LTR	ERVK	19.3	231	genome	1205	NA	NA
chr2_contig-0000392	1173274	1173529	-	RLTR16	LTR	ERVK	21.2	255	genome	1205	NA	NA
chr2_contig-0000392	1173621	1173686	+	MTD	LTR	ERVL-MaLR	18.8	65	genome	48605	17	0.0349758
chr2_contig-0000392	1174580	1174939	-	MTD	LTR	ERVL-MaLR	25.6	359	genome	48605	17	0.0349758
chr2_contig-0000392	1176924	1177246	+	MTD	LTR	ERVL-MaLR	20.9	322	genome	48605	17	0.0349758
chr2_contig-0000392	1182229	1182349	-	ORR1F	LTR	ERVL-MaLR	27.7	120	genome	14623	2	0.0136771
chr2_contig-0000392	1187600	1187748	-	RLTR17B_Mm	LTR	ERVK	21.3	148	genome	47649	60	0.125921
chr2_contig-0000392	1188740	1189200	+	RLTR17B_Mm	LTR	ERVK	17.7	460	genome	47649	60	0.125921
chr2_contig-0000392	1189924	1190319	+	MTEa	LTR	ERVL-MaLR	29.6	395	genome	17156	2	0.0116577
chr2_contig-0000392	1192146	1192530	+	MTEa	LTR	ERVL-MaLR	26.4	384	genome	17156	2	0.0116577
chr2_contig-0000392	1200032	1200485	-	MER74B	LTR	ERVL	33	453	genome	221	NA	NA
chr2_contig-0000392	1204880	1205205	+	ORR1E	LTR	ERVL-MaLR	28.5	325	genome	19637	NA	NA
chr2_contig-0000392	1206461	1206803	+	MTEa	LTR	ERVL-MaLR	29.6	342	genome	17156	2	0.0116577
chr2_contig-0000392	1207744	1207820	+	RLTR17B_Mm	LTR	ERVK	15.6	76	genome	47649	60	0.125921
chr2_contig-0000392	1215089	1215303	-	ORR1F	LTR	ERVL-MaLR	21.5	214	genome	14623	2	0.0136771
chr2_contig-0000392	1221448	1221508	-	ORR1F	LTR	ERVL-MaLR	21.3	60	genome	14623	2	0.0136771
chr2_contig-0000392	1222508	1222908	-	MTC	LTR	ERVL-MaLR	20.8	400	genome	25616	8	0.0312305
chr2_contig-0000392	1222912	1223046	-	MLT1B	LTR	ERVL-MaLR	32.6	134	genome	5735	3	0.0523104
chr2_contig-0000392	1224956	1225254	-	IAP5-Mm_LTR	LTR	ERVK	10.8	298	genome	219	16	7.30594
chr2_contig-0000392	1225286	1225303	-	ORR1B1-int	LTR	ERVL-MaLR	27.9	17	genome	72815	152	0.208748
chr2_contig-0000392	1231491	1231590	-	MTEb	LTR	ERVL-MaLR	17.7	99	genome	10819	37	0.341991
chr2_contig-0000392	1235403	1235557	-	RMER12C	LTR	ERVK	21.9	154	genome	7458	5	0.0670421
chr2_contig-0000392	1243482	1243503	+	RLTR20A4	LTR	ERVK	20.5	21	genome	11777	2	0.0169823
chr2_contig-0000392	1243574	1243591	+	RLTR20A4	LTR	ERVK	20.5	17	genome	11777	2	0.0169823
chr2_contig-0000392	1247798	1247841	-	RLTR20A4	LTR	ERVK	13.6	43	genome	11777	2	0.0169823
chr2_contig-0000392	1254577	1254956	-	ORR1C2	LTR	ERVL-MaLR	15.7	379	genome	12112	NA	NA
chr2_contig-0000392	1255175	1255569	-	MTB	LTR	ERVL-MaLR	4.3	394	genome	7892	NA	NA
chr2_contig-0000392	1256718	1257118	-	MTD	LTR	ERVL-MaLR	21.1	400	genome	48605	17	0.0349758
chr2_contig-0000392	1258855	1258955	-	RLTR17B_Mm	LTR	ERVK	20.2	100	genome	47649	60	0.125921
chr2_contig-0000392	1261801	1262083	+	ORR1E	LTR	ERVL-MaLR	24.9	282	genome	19637	NA	NA
chr2_contig-0000392	1262642	1262973	-	RLTR17B_Mm	LTR	ERVK	19.9	331	genome	47649	60	0.125921
chr2_contig-0000392	1270029	1270425	+	RLTR17B_Mm	LTR	ERVK	21.4	396	genome	47649	60	0.125921
chr2_contig-0000392	1274660	1274848	-	MTEa	LTR	ERVL-MaLR	27.3	188	genome	17156	2	0.0116577
chr2_contig-0000392	1274848	1274912	-	MTEa	LTR	ERVL-MaLR	16.2	64	genome	17156	2	0.0116577
chr2_contig-0000392	1278058	1278204	-	ORR1B1-int	LTR	ERVL-MaLR	23.8	146	genome	72815	152	0.208748
chr2_contig-0000392	1283770	1283842	+	RLTR20C1_MM	LTR	ERVK	23.3	72	genome	5609	NA	NA
chr2_contig-0000392	1284630	1284658	+	MYSERV6-int	LTR	ERVK	15.1	28	genome	11540	129	1.11785
chr2_contig-0000392	1284801	1284829	+	ORR1A1-int	LTR	ERVL-MaLR	24.3	28	genome	2662	4	0.150263
chr2_contig-0000392	1295318	1295380	-	RLTR20C1_MM	LTR	ERVK	15.8	62	genome	5609	NA	NA
chr2_contig-0000392	1309746	1309860	-	MLT1J1	LTR	ERVL-MaLR	19.3	114	genome	586	NA	NA
chr2_contig-0000392	1317073	1317152	+	MTE2a	LTR	ERVL-MaLR	27.5	79	genome	14053	NA	NA
chr2_contig-0000392	1319063	1319377	-	ORR1G	LTR	ERVL-MaLR	29.6	314	genome	5345	20	0.374181
chr2_contig-0000392	1326511	1326886	-	ORR1F	LTR	ERVL-MaLR	29	375	genome	14623	2	0.0136771
chr2_contig-0000392	1330213	1330310	-	RMER12C	LTR	ERVK	16.3	97	genome	7458	5	0.0670421
chr2_contig-0000392	1330472	1330613	-	ORR1B1-int	LTR	ERVL-MaLR	16.6	141	genome	72815	152	0.208748
chr2_contig-0000392	1331158	1331493	-	MLT1A0	LTR	ERVL-MaLR	23.2	335	genome	6228	NA	NA
chr2_contig-0000392	1335910	1336422	-	RMER4B	LTR	ERVK	12.3	512	genome	5129	NA	NA
chr2_contig-0000392	1341553	1341743	-	LTR72_RN	LTR	ERV1	19.8	190	genome	798	NA	NA
chr2_contig-0000392	1341752	1341867	-	LTR72_RN	LTR	ERV1	24.3	115	genome	798	NA	NA
chr2_contig-0000392	1342715	1343120	+	MTB_Mm	LTR	ERVL-MaLR	8.2	405	genome	5415	NA	NA
chr2_contig-0000392	1344210	1344603	+	MTA_Mm	LTR	ERVL-MaLR	3.5	393	genome	17633	127	0.72024
chr2_contig-0000392	1344604	1344756	-	MLT1A	LTR	ERVL-MaLR	28.6	152	genome	4124	NA	NA
chr2_contig-0000392	1344863	1345014	+	RLTR17B_Mm	LTR	ERVK	18.2	151	genome	47649	60	0.125921
chr2_contig-0000392	1345979	1346038	+	MLT1A0	LTR	ERVL-MaLR	26.7	59	genome	6228	NA	NA
chr2_contig-0000392	1347280	1347500	+	ORR1E	LTR	ERVL-MaLR	27.1	220	genome	19637	NA	NA
chr2_contig-0000392	1347844	1348217	-	MTC	LTR	ERVL-MaLR	13.3	373	genome	25616	8	0.0312305
chr2_contig-0000392	1352888	1353034	-	MLT1H	LTR	ERVL-MaLR	29.1	146	genome	885	NA	NA
chr2_contig-0000392	1353087	1353147	-	MLT1H	LTR	ERVL-MaLR	29.1	60	genome	885	NA	NA
chr2_contig-0000392	1355245	1355356	+	ORR1B1-int	LTR	ERVL-MaLR	27.7	111	genome	72815	152	0.208748
chr2_contig-0000392	1357676	1358009	-	ORR1E	LTR	ERVL-MaLR	25.9	333	genome	19637	NA	NA
chr2_contig-0000392	1363827	1364021	-	ORR1C1	LTR	ERVL-MaLR	18.8	194	genome	8821	20	0.226732
chr2_contig-0000392	1364131	1364286	-	ORR1C1	LTR	ERVL-MaLR	12.1	155	genome	8821	20	0.226732
chr2_contig-0000392	1370715	1370831	-	ORR1B1-int	LTR	ERVL-MaLR	21	116	genome	72815	152	0.208748
chr2_contig-0000392	1374161	1374216	-	RMER12C	LTR	ERVK	19.6	55	genome	7458	5	0.0670421
chr2_contig-0000392	1380464	1380574	-	ORR1F	LTR	ERVL-MaLR	31.5	110	genome	14623	2	0.0136771
chr2_contig-0000392	1383308	1383665	+	MTEb	LTR	ERVL-MaLR	19	357	genome	10819	37	0.341991
chr2_contig-0000392	1386076	1386245	-	RMER15	LTR	ERVL	24.6	169	genome	13226	34	0.257069
chr2_contig-0000392	1388403	1388433	-	RMER19A	LTR	ERVK	6.5	30	genome	2003	NA	NA
chr2_contig-0000392	1390022	1390683	-	RMER19A	LTR	ERVK	15.1	661	genome	2003	NA	NA
chr2_contig-0000392	1398566	1398647	-	RLTR20C1_MM	LTR	ERVK	23.2	81	genome	5609	NA	NA
chr2_contig-0000392	1404251	1404430	-	ORR1C2	LTR	ERVL-MaLR	18.1	179	genome	12112	NA	NA
chr2_contig-0000392	1404502	1404689	-	ORR1C2	LTR	ERVL-MaLR	18.1	187	genome	12112	NA	NA
chr2_contig-0000392	1408583	1408772	-	RLTR17B_Mm	LTR	ERVK	22.1	189	genome	47649	60	0.125921
chr2_contig-0000392	1410963	1411123	-	MLT1B	LTR	ERVL-MaLR	25.5	160	genome	5735	3	0.0523104
chr2_contig-0000392	1420338	1420675	-	MTE2b	LTR	ERVL-MaLR	25	337	genome	15563	NA	NA
chr2_contig-0000392	1422386	1422400	+	ORR1B1-int	LTR	ERVL-MaLR	25.9	14	genome	72815	152	0.208748
chr2_contig-0000392	1424839	1425168	-	MLTR14	LTR	ERV1	26.4	329	genome	5620	59	1.04982
chr2_contig-0000392	1425790	1425962	+	RLTR17B_Mm	LTR	ERVK	23.1	172	genome	47649	60	0.125921
chr2_contig-0000392	1431431	1431497	+	RLTR17B_Mm	LTR	ERVK	23.1	66	genome	47649	60	0.125921
chr2_contig-0000392	1435008	1435364	-	ORR1E	LTR	ERVL-MaLR	20.1	356	genome	19637	NA	NA
chr2_contig-0000392	1437612	1437831	+	IAPLTR2a	LTR	ERVK	4.6	219	genome	1117	3	0.268577
chr2_contig-0000392	1437859	1438008	+	IAPLTR2a	LTR	ERVK	4.6	149	genome	1117	3	0.268577
chr2_contig-0000392	1441858	1441923	-	RLTR20A4	LTR	ERVK	27.3	65	genome	11777	2	0.0169823
chr2_contig-0000392	1452261	1452271	+	RLTR17B_Mm	LTR	ERVK	27.9	10	genome	47649	60	0.125921
chr2_contig-0000392	1452353	1452392	+	RLTR17B_Mm	LTR	ERVK	27.9	39	genome	47649	60	0.125921
chr2_contig-0000392	1457628	1458013	-	RMER10A	LTR	ERVL	31.5	385	genome	4078	32	0.784698
chr2_contig-0000392	1458264	1458544	-	MER74A	LTR	ERVL	27.2	280	genome	442	NA	NA
chr2_contig-0000392	1459928	1459992	-	RLTR20A4	LTR	ERVK	21.5	64	genome	11777	2	0.0169823
chr2_contig-0000392	1460112	1460313	-	RLTR17B_Mm	LTR	ERVK	27.3	201	genome	47649	60	0.125921
chr2_contig-0000392	1460230	1460391	-	RLTR17B_Mm	LTR	ERVK	19.6	161	genome	47649	60	0.125921
chr2_contig-0000392	1460384	1460692	+	ORR1E	LTR	ERVL-MaLR	32.2	308	genome	19637	NA	NA
chr2_contig-0000392	1464435	1464761	-	MTE2a	LTR	ERVL-MaLR	24.5	326	genome	14053	NA	NA
chr2_contig-0000392	1469183	1469235	+	RLTR20A4	LTR	ERVK	8.8	52	genome	11777	2	0.0169823
chr2_contig-0000392	1469275	1469295	+	RLTR20A4	LTR	ERVK	8.8	20	genome	11777	2	0.0169823
chr2_contig-0000392	1473139	1473299	-	MLT2B2	LTR	ERVL	27.7	160	genome	1244	NA	NA
chr2_contig-0000392	1473700	1473767	-	MLT2B2	LTR	ERVL	14.7	67	genome	1244	NA	NA
chr2_contig-0000392	1474328	1474693	-	MTE2b	LTR	ERVL-MaLR	23.4	365	genome	15563	NA	NA
chr2_contig-0000392	1478882	1479227	+	ERVB7_2B-LTR_MM	LTR	ERVK	12.4	345	genome	460	2	0.434783
chr2_contig-0000392	1491941	1492296	-	ORR1E	LTR	ERVL-MaLR	26.7	355	genome	19637	NA	NA
chr2_contig-0000392	1493035	1493382	-	ORR1E	LTR	ERVL-MaLR	22.1	347	genome	19637	NA	NA
chr2_contig-0000392	1494982	1495009	+	ORR1B1-int	LTR	ERVL-MaLR	14	27	genome	72815	152	0.208748
chr2_contig-0000392	1510063	1510322	-	MTD	LTR	ERVL-MaLR	18.6	259	genome	48605	17	0.0349758
chr2_contig-0000392	1514628	1515012	-	ORR1F	LTR	ERVL-MaLR	27.5	384	genome	14623	2	0.0136771
chr2_contig-0000392	1520542	1520841	-	MTEa	LTR	ERVL-MaLR	26.7	299	genome	17156	2	0.0116577
chr2_contig-0000392	1522799	1523112	+	MTD	LTR	ERVL-MaLR	23.3	313	genome	48605	17	0.0349758
chr2_contig-0000392	1534367	1534578	-	RLTR20B1	LTR	ERVK	17.6	211	genome	619	NA	NA
chr2_contig-0000392	1534676	1534730	+	RLTR20B1	LTR	ERVK	16.4	54	genome	619	NA	NA
chr2_contig-0000392	1534769	1534810	+	RLTR20B1	LTR	ERVK	16.4	41	genome	619	NA	NA
chr2_contig-0000392	1534862	1534896	+	RLTR20B1	LTR	ERVK	16.4	34	genome	619	NA	NA
chr2_contig-0000392	1540951	1540982	+	RLTR20A4	LTR	ERVK	14.3	31	genome	11777	2	0.0169823
chr2_contig-0000392	1541038	1541073	+	RLTR20A4	LTR	ERVK	14.3	35	genome	11777	2	0.0169823
chr2_contig-0000392	1542724	1543076	-	MTD	LTR	ERVL-MaLR	23.3	352	genome	48605	17	0.0349758
chr2_contig-0000392	1561017	1561271	-	MTE2b	LTR	ERVL-MaLR	23	254	genome	15563	NA	NA
chr2_contig-0000392	1562764	1562835	-	MTEb	LTR	ERVL-MaLR	20	71	genome	10819	37	0.341991
chr2_contig-0000392	1563093	1563168	-	MTEb	LTR	ERVL-MaLR	22.7	75	genome	10819	37	0.341991
chr2_contig-0000392	1567382	1567392	-	RLTR20A4	LTR	ERVK	8.6	10	genome	11777	2	0.0169823
chr2_contig-0000392	1567443	1567488	-	RLTR20A4	LTR	ERVK	8.6	45	genome	11777	2	0.0169823
chr2_contig-0000392	1585464	1585627	-	ORR1E	LTR	ERVL-MaLR	26.4	163	genome	19637	NA	NA
chr2_contig-0000392	1595555	1595596	-	MT2B	LTR	ERVL	10.3	41	genome	11536	24	0.208044
chr2_contig-0000392	1598931	1599174	+	RLTR40	LTR	ERVK	23.1	243	genome	2447	155	6.33429
chr2_contig-0000392	1607186	1607203	+	RLTR20C1_MM	LTR	ERVK	13	17	genome	5609	NA	NA
chr2_contig-0000392	1611638	1611779	+	MTEa	LTR	ERVL-MaLR	23	141	genome	17156	2	0.0116577
chr2_contig-0000392	1611778	1612315	-	MERVL-int	LTR	ERVL	1.7	537	genome	1348	1	0.074184
chr2_contig-0000392	1612321	1612542	+	MTEb	LTR	ERVL-MaLR	20.1	221	genome	10819	37	0.341991
chr2_contig-0000392	1613921	1614014	-	RLTR17B_Mm	LTR	ERVK	21.3	93	genome	47649	60	0.125921
chr2_contig-0000392	1621842	1621857	+	ORR1B1-int	LTR	ERVL-MaLR	20.2	15	genome	72815	152	0.208748
chr2_contig-0000392	1624393	1624723	+	ORR1A1	LTR	ERVL-MaLR	11.8	330	genome	4937	7	0.141787
chr2_contig-0000392	1625980	1626137	-	MTEa	LTR	ERVL-MaLR	28.6	157	genome	17156	2	0.0116577
chr2_contig-0000392	1626138	1626249	+	RLTR16	LTR	ERVK	13	111	genome	1205	NA	NA
chr2_contig-0000392	1626261	1626821	+	RLTR10C	LTR	ERVK	4.1	560	genome	1749	7	0.400229
chr2_contig-0000392	1626882	1627210	+	RLTR16	LTR	ERVK	19.7	328	genome	1205	NA	NA
chr2_contig-0000392	1627211	1627373	-	MTEa	LTR	ERVL-MaLR	25.6	162	genome	17156	2	0.0116577
chr2_contig-0000392	1627611	1627792	-	MLT2B2	LTR	ERVL	30.1	181	genome	1244	NA	NA
chr2_contig-0000392	1629158	1629234	+	MamRep605b	LTR		20	76	genome	138	NA	NA
chr2_contig-0000392	1630233	1630696	-	RMER19C	LTR	ERVK	18	463	genome	3147	NA	NA
chr2_contig-0000392	1633072	1633262	-	ORR1A4	LTR	ERVL-MaLR	10.5	190	genome	9103	9	0.0988685
chr2_contig-0000392	1633640	1634089	+	MT2C_Mm	LTR	ERVL	2.9	449	genome	2379	10	0.420345
chr2_contig-0000392	1637604	1638024	+	ORR1B1	LTR	ERVL-MaLR	14.4	420	genome	17507	9	0.051408
chr2_contig-0000392	1638801	1638861	+	ORR1B1	LTR	ERVL-MaLR	17.3	60	genome	17507	9	0.051408
chr2_contig-0000392	1641714	1642211	-	RLTR11A2	LTR	ERVK	13.5	497	genome	2622	NA	NA
chr2_contig-0000392	1642464	1642521	-	RLTR17B_Mm	LTR	ERVK	12.5	57	genome	47649	60	0.125921
chr2_contig-0000392	1644314	1644486	+	ORR1B1-int	LTR	ERVL-MaLR	16.9	172	genome	72815	152	0.208748
chr2_contig-0000392	1644693	1645103	+	RMER4A	LTR	ERVK	16.2	410	genome	2111	NA	NA
chr2_contig-0000392	1645412	1645714	-	ORR1D2	LTR	ERVL-MaLR	18.2	302	genome	15762	113	0.716914
chr2_contig-0000392	1645734	1646082	-	RLTR16	LTR	ERVK	15.3	348	genome	1205	NA	NA
chr2_contig-0000392	1646084	1646277	+	RLTR16	LTR	ERVK	23.9	193	genome	1205	NA	NA
chr2_contig-0000392	1648593	1648607	+	ORR1B1-int	LTR	ERVL-MaLR	15.9	14	genome	72815	152	0.208748
chr2_contig-0000392	1650305	1650752	+	MT2B1	LTR	ERVL	17.4	447	genome	7512	28	0.372737
chr2_contig-0000392	1650778	1650838	+	MT2B1	LTR	ERVL	17.4	60	genome	7512	28	0.372737
chr2_contig-0000392	1651033	1651378	+	ORR1A1	LTR	ERVL-MaLR	5.3	345	genome	4937	7	0.141787
chr2_contig-0000392	1651383	1651962	+	ORR1A1	LTR	ERVL-MaLR	3.8	579	genome	4937	7	0.141787
chr2_contig-0000392	1651960	1652044	+	ORR1A1	LTR	ERVL-MaLR	2.4	84	genome	4937	7	0.141787
chr2_contig-0000392	1652065	1652358	-	ORR1A1	LTR	ERVL-MaLR	7	293	genome	4937	7	0.141787
chr2_contig-0000392	1652352	1653550	+	ORR1A1-int	LTR	ERVL-MaLR	4.3	1198	genome	2662	4	0.150263
chr2_contig-0000392	1653571	1653915	-	ORR1A1	LTR	ERVL-MaLR	4.1	344	genome	4937	7	0.141787
chr2_contig-0000392	1653929	1654039	-	MLT2D	LTR	ERVL	31.8	110	genome	1190	NA	NA
chr2_contig-0000392	1654048	1654367	-	ERVB7_1-LTR_MM	LTR	ERVK	1.6	319	genome	713	14	1.96353
chr2_contig-0000392	1654859	1655200	+	MTB	LTR	ERVL-MaLR	7.9	341	genome	7892	NA	NA
chr2_contig-0000392	1655511	1655850	+	ORR1D2	LTR	ERVL-MaLR	21.8	339	genome	15762	113	0.716914
chr2_contig-0000392	1656205	1656615	+	BGLII	LTR	ERVK	6.6	410	genome	2211	18	0.814111
chr2_contig-0000392	1657159	1657297	-	ORR1B1-int	LTR	ERVL-MaLR	13.2	138	genome	72815	152	0.208748
chr2_contig-0000392	1660608	1660942	+	ORR1A4	LTR	ERVL-MaLR	14.4	334	genome	9103	9	0.0988685
chr2_contig-0000392	1670635	1671033	+	RLTR10A	LTR	ERVK	3	398	genome	753	NA	NA
chr2_contig-0000392	1671304	1671799	+	MLT1G1	LTR	ERVL-MaLR	32.6	495	genome	372	NA	NA
chr2_contig-0000392	1673643	1674086	+	RLTR34C_MM	LTR	ERVK	17.1	443	genome	386	NA	NA
chr2_contig-0000392	1676558	1677214	+	RMER19A	LTR	ERVK	13.1	656	genome	2003	NA	NA
chr2_contig-0000392	1678255	1678499	-	RLTR17B_Mm	LTR	ERVK	18.3	244	genome	47649	60	0.125921
chr2_contig-0000392	1678580	1678763	-	RLTR17B_Mm	LTR	ERVK	18.3	183	genome	47649	60	0.125921
chr2_contig-0000392	1679104	1679210	+	MTD	LTR	ERVL-MaLR	19.8	106	genome	48605	17	0.0349758
chr2_contig-0000392	1679266	1679365	+	MTD	LTR	ERVL-MaLR	19	99	genome	48605	17	0.0349758
chr2_contig-0000392	1679366	1679641	+	RLTR31D_MM	LTR	ERVK	19.2	275	genome	5651	4	0.0707839
chr2_contig-0000392	1679643	1680024	+	MTA_Mm	LTR	ERVL-MaLR	2.9	381	genome	17633	127	0.72024
chr2_contig-0000392	1680062	1680115	+	RLTR12D	LTR	ERVK	20.8	53	genome	723	NA	NA
chr2_contig-0000392	1680116	1680309	+	MTD	LTR	ERVL-MaLR	19.1	193	genome	48605	17	0.0349758
chr2_contig-0000392	1682397	1682562	+	MLT1D	LTR	ERVL-MaLR	30.7	165	genome	4844	1	0.0206441
chr2_contig-0000392	1684772	1684920	+	MLT1A	LTR	ERVL-MaLR	24.6	148	genome	4124	NA	NA
chr2_contig-0000392	1685162	1685344	+	MLT1A	LTR	ERVL-MaLR	25.4	182	genome	4124	NA	NA
chr2_contig-0000392	1694306	1695061	-	RMER17B2	LTR	ERVK	18.5	755	genome	1869	43	2.3007
chr2_contig-0000392	1697306	1697664	-	ORR1D1	LTR	ERVL-MaLR	19.2	358	genome	22495	11	0.0488998
chr2_contig-0000392	1703093	1703249	+	RLTR11A	LTR	ERVK	9.2	156	genome	2645	NA	NA
chr2_contig-0000392	1703980	1704126	-	RMER17B2	LTR	ERVK	14	146	genome	1869	43	2.3007
chr2_contig-0000392	1713251	1713548	-	ORR1A2	LTR	ERVL-MaLR	9.1	297	genome	16982	2	0.0117772
chr2_contig-0000392	1724543	1724560	+	ORR1B1-int	LTR	ERVL-MaLR	14.8	17	genome	72815	152	0.208748
chr2_contig-0000392	1739276	1739415	-	ORR1B1-int	LTR	ERVL-MaLR	21.9	139	genome	72815	152	0.208748
chr2_contig-0000392	1748590	1748683	+	RLTR17B_Mm	LTR	ERVK	17.8	93	genome	47649	60	0.125921
chr2_contig-0000392	1757463	1757824	-	ORR1B1	LTR	ERVL-MaLR	14.8	361	genome	17507	9	0.051408
chr2_contig-0000392	1759343	1759398	-	RLTR20A4	LTR	ERVK	16.1	55	genome	11777	2	0.0169823
chr2_contig-0000392	1759874	1760054	+	RMER17C	LTR	ERVK	12.8	180	genome	6574	21	0.31944
chr2_contig-0000392	1760196	1760491	-	MT2A	LTR	ERVL	25	295	genome	7547	36	0.477011
chr2_contig-0000392	1760870	1760976	-	MLT1C	LTR	ERVL-MaLR	30.9	106	genome	2902	NA	NA
chr2_contig-0000392	1761053	1761162	+	RLTR17B_Mm	LTR	ERVK	20.7	109	genome	47649	60	0.125921
chr2_contig-0000392	1761251	1761264	+	RLTR17B_Mm	LTR	ERVK	20.7	13	genome	47649	60	0.125921
chr2_contig-0000392	1763005	1763125	-	ORR1E	LTR	ERVL-MaLR	24.3	120	genome	19637	NA	NA
chr2_contig-0000392	1763203	1763330	-	ORR1E	LTR	ERVL-MaLR	22.7	127	genome	19637	NA	NA
chr2_contig-0000392	1778471	1779241	+	RMER17D2	LTR	ERVK	10.6	770	genome	1523	17	1.11622
chr2_contig-0000392	1779352	1779688	+	MTC	LTR	ERVL-MaLR	13.6	336	genome	25616	8	0.0312305
chr2_contig-0000392	1782228	1782451	+	MTD	LTR	ERVL-MaLR	27.8	223	genome	48605	17	0.0349758
chr2_contig-0000392	1782511	1782651	+	MTD	LTR	ERVL-MaLR	24.5	140	genome	48605	17	0.0349758
chr2_contig-0000392	1784084	1784491	+	BGLII_C	LTR	ERVK	14.9	407	genome	177	NA	NA
chr2_contig-0000392	1785803	1786215	-	RLTR16B_MM	LTR	ERVK	12.8	412	genome	1119	4	0.357462
chr2_contig-0000392	1790136	1790239	+	MLT1B	LTR	ERVL-MaLR	26.7	103	genome	5735	3	0.0523104
chr2_contig-0000392	1792111	1792387	+	MLT1A	LTR	ERVL-MaLR	24.9	276	genome	4124	NA	NA
chr2_contig-0000392	1796488	1796658	+	ORR1A3-int	LTR	ERVL-MaLR	26.2	170	genome	9891	53	0.535841
chr2_contig-0000392	1797334	1797955	-	RMER13A1	LTR	ERVK	17.5	621	genome	1187	NA	NA
chr2_contig-0000392	1801792	1801922	-	MLT1A1	LTR	ERVL-MaLR	25.9	130	genome	5831	NA	NA
chr2_contig-0000392	1805854	1805908	+	RLTR20C1_MM	LTR	ERVK	16.7	54	genome	5609	NA	NA
chr2_contig-0000392	1805986	1806405	-	RMER17A2	LTR	ERVK	11.2	419	genome	1560	NA	NA
chr2_contig-0000392	1806509	1806919	-	RMER17A2	LTR	ERVK	11.2	410	genome	1560	NA	NA
chr2_contig-0000392	1807713	1807969	-	ORR1D1	LTR	ERVL-MaLR	15.5	256	genome	22495	11	0.0488998
chr2_contig-0000392	1809025	1809126	+	MLT1A1	LTR	ERVL-MaLR	27.8	101	genome	5831	NA	NA
chr2_contig-0000392	1809382	1809570	+	ORR1E	LTR	ERVL-MaLR	21.6	188	genome	19637	NA	NA
chr2_contig-0000392	1809797	1809865	-	ORR1E	LTR	ERVL-MaLR	21.7	68	genome	19637	NA	NA
chr2_contig-0000392	1812758	1813153	-	MTB	LTR	ERVL-MaLR	5.1	395	genome	7892	NA	NA
chr2_contig-0000392	1815132	1815213	+	RLTR17B_Mm	LTR	ERVK	24.4	81	genome	47649	60	0.125921
chr2_contig-0000392	1820449	1821258	-	RMER19B	LTR	ERVK	12.7	809	genome	5661	NA	NA
chr2_contig-0000392	1821685	1821859	+	RLTR31D_MM	LTR	ERVK	19.5	174	genome	5651	4	0.0707839
chr2_contig-0000392	1821910	1822258	+	RLTR31D_MM	LTR	ERVK	21.1	348	genome	5651	4	0.0707839
chr2_contig-0000392	1829686	1829802	-	MTEb	LTR	ERVL-MaLR	29.3	116	genome	10819	37	0.341991
chr2_contig-0000392	1830223	1830603	-	MTC	LTR	ERVL-MaLR	11	380	genome	25616	8	0.0312305
chr2_contig-0000392	1831235	1831663	+	ORR1D1	LTR	ERVL-MaLR	14.2	428	genome	22495	11	0.0488998
chr2_contig-0000392	1832249	1832392	+	ORR1C1	LTR	ERVL-MaLR	15.7	143	genome	8821	20	0.226732
chr2_contig-0000392	1832454	1832614	+	ORR1C1	LTR	ERVL-MaLR	15.7	160	genome	8821	20	0.226732
chr2_contig-0000392	1834117	1834184	-	RLTR20A4	LTR	ERVK	10.6	67	genome	11777	2	0.0169823
chr2_contig-0000392	1836841	1836959	-	MT2B	LTR	ERVL	23.4	118	genome	11536	24	0.208044
chr2_contig-0000392	1841306	1841411	+	RMER15	LTR	ERVL	12.4	105	genome	13226	34	0.257069
chr2_contig-0000392	1841435	1841723	+	RMER15	LTR	ERVL	16.7	288	genome	13226	34	0.257069
chr2_contig-0000392	1843039	1843101	-	RNERVK23-int	LTR	ERVK	21	62	genome	106	4	3.77358
chr2_contig-0000392	1843978	1844079	+	RLTR17B_Mm	LTR	ERVK	17.9	101	genome	47649	60	0.125921
chr2_contig-0000392	1844166	1844238	+	RLTR17B_Mm	LTR	ERVK	17.9	72	genome	47649	60	0.125921
chr2_contig-0000392	1844436	1844609	+	MTD	LTR	ERVL-MaLR	18.6	173	genome	48605	17	0.0349758
chr2_contig-0000392	1845345	1845477	+	RMER10A	LTR	ERVL	13.3	132	genome	4078	32	0.784698
chr2_contig-0000392	1845522	1845849	+	RMER10A	LTR	ERVL	13.3	327	genome	4078	32	0.784698
chr2_contig-0000392	1846141	1846155	+	MYSERV6-int	LTR	ERVK	11.3	14	genome	11540	129	1.11785
chr2_contig-0000392	1847682	1847790	-	ORR1B1-int	LTR	ERVL-MaLR	21.5	108	genome	72815	152	0.208748
chr2_contig-0000392	1853399	1853466	+	ORR1B1-int	LTR	ERVL-MaLR	14.7	67	genome	72815	152	0.208748
chr2_contig-0000392	1856067	1856363	-	MTC	LTR	ERVL-MaLR	12.9	296	genome	25616	8	0.0312305
chr2_contig-0000392	1856418	1856566	-	ORR1B1-int	LTR	ERVL-MaLR	20.2	148	genome	72815	152	0.208748
chr2_contig-0000392	1856825	1856946	-	ORR1B1-int	LTR	ERVL-MaLR	16.1	121	genome	72815	152	0.208748
chr2_contig-0000392	1857386	1857532	-	MTD	LTR	ERVL-MaLR	18.5	146	genome	48605	17	0.0349758
chr2_contig-0000392	1857562	1857765	-	MTD	LTR	ERVL-MaLR	21	203	genome	48605	17	0.0349758
chr2_contig-0000392	1869834	1870136	-	ORR1D1	LTR	ERVL-MaLR	17.1	302	genome	22495	11	0.0488998
chr2_contig-0000392	1871385	1871439	-	ORR1D1	LTR	ERVL-MaLR	17.8	54	genome	22495	11	0.0488998
chr2_contig-0000392	1880940	1881031	+	MTB_Mm	LTR	ERVL-MaLR	22.7	91	genome	5415	NA	NA
chr2_contig-0000392	1881148	1881640	+	MTE-int	LTR	ERVL-MaLR	29.9	492	genome	5161	NA	NA
chr2_contig-0000392	1881804	1881849	-	ORR1E	LTR	ERVL-MaLR	15.2	45	genome	19637	NA	NA
chr2_contig-0000392	1882189	1882570	-	LTRIS4	LTR	ERV1	7	381	genome	156	7	4.48718
chr2_contig-0000392	1882598	1882706	-	RMER19B	LTR	ERVK	9.2	108	genome	5661	NA	NA
chr2_contig-0000392	1882821	1883054	+	ORR1B1	LTR	ERVL-MaLR	15.8	233	genome	17507	9	0.051408
chr2_contig-0000392	1883055	1883990	+	RMER17B	LTR	ERVK	14.5	935	genome	2223	13	0.584795
chr2_contig-0000392	1883991	1884104	+	ORR1B1	LTR	ERVL-MaLR	12.4	113	genome	17507	9	0.051408
chr2_contig-0000392	1884708	1885020	+	RLTR31C_MM	LTR	ERVK	18.3	312	genome	625	NA	NA
chr2_contig-0000392	1885212	1885449	+	RLTR31C_MM	LTR	ERVK	19.1	237	genome	625	NA	NA
chr2_contig-0000392	1886742	1887148	+	MTC	LTR	ERVL-MaLR	15.1	406	genome	25616	8	0.0312305
chr2_contig-0000392	1892519	1892933	+	MTC	LTR	ERVL-MaLR	12.3	414	genome	25616	8	0.0312305
chr2_contig-0000392	1893761	1893896	-	RLTR9A3	LTR	ERVK	20.6	135	genome	772	NA	NA
chr2_contig-0000392	1894410	1894549	+	ORR1B1-int	LTR	ERVL-MaLR	27	139	genome	72815	152	0.208748
chr2_contig-0000392	1894565	1894929	-	RLTR1A2_MM	LTR	ERV1	17.3	364	genome	399	NA	NA
chr2_contig-0000392	1894956	1895000	-	RLTR1A2_MM	LTR	ERV1	17.3	44	genome	399	NA	NA
chr2_contig-0000392	1896255	1896269	+	ORR1B1-int	LTR	ERVL-MaLR	23.7	14	genome	72815	152	0.208748
chr2_contig-0000392	1898978	1899360	-	MTC	LTR	ERVL-MaLR	14.9	382	genome	25616	8	0.0312305
chr2_contig-0000392	1903109	1903131	+	RLTR20A4	LTR	ERVK	16.4	22	genome	11777	2	0.0169823
chr2_contig-0000392	1903194	1903624	-	RLTR10C	LTR	ERVK	2.8	430	genome	1749	7	0.400229
chr2_contig-0000392	1905054	1905244	-	MT2A	LTR	ERVL	30.9	190	genome	7547	36	0.477011
chr2_contig-0000392	1906950	1906964	+	ORR1B1-int	LTR	ERVL-MaLR	21.5	14	genome	72815	152	0.208748
chr2_contig-0000392	1908834	1909274	-	MERV1_I	LTR	ERV1	9.4	440	genome	1314	NA	NA
chr2_contig-0000392	1909285	1909815	-	MERV1_I	LTR	ERV1	10.1	530	genome	1314	NA	NA
chr2_contig-0000392	1909804	1910473	-	MERV1_I	LTR	ERV1	13.4	669	genome	1314	NA	NA
chr2_contig-0000392	1910480	1910798	-	MERV1_I	LTR	ERV1	24.1	318	genome	1314	NA	NA
chr2_contig-0000392	1910921	1911342	-	RLTR41	LTR	ERV1	10	421	genome	1049	NA	NA
chr2_contig-0000392	1911402	1911753	+	ERVB5_2-LTR_MM	LTR	ERVK	15.4	351	genome	253	NA	NA
chr2_contig-0000392	1912371	1912442	+	ERVB5_2-LTR_MM	LTR	ERVK	4.7	71	genome	253	NA	NA
chr2_contig-0000392	1912625	1912709	+	ERVB5_2-LTR_MM	LTR	ERVK	15.5	84	genome	253	NA	NA
chr2_contig-0000392	1912796	1913194	+	MTA_Mm	LTR	ERVL-MaLR	4.8	398	genome	17633	127	0.72024
chr2_contig-0000392	1914247	1914585	+	RLTRETN_Mm	LTR	ERVK	5	338	genome	1340	8	0.597015
chr2_contig-0000392	1914586	1919453	+	MMETn-int	LTR	ERVK	3.4	4867	genome	730	4	0.547945
chr2_contig-0000392	1919440	1919802	+	RLTRETN_Mm	LTR	ERVK	5.1	362	genome	1340	8	0.597015
chr2_contig-0000392	1920997	1921501	-	ERVB4_1C-LTR_Mm	LTR	ERVK	7.8	504	genome	279	NA	NA
chr2_contig-0000392	1921905	1921991	+	ORR1E	LTR	ERVL-MaLR	22.1	86	genome	19637	NA	NA
chr2_contig-0000392	1921994	1922355	-	ORR1C1	LTR	ERVL-MaLR	17.7	361	genome	8821	20	0.226732
chr2_contig-0000392	1922367	1922472	+	ORR1E	LTR	ERVL-MaLR	17	105	genome	19637	NA	NA
chr2_contig-0000392	1922546	1922618	-	MLT1C2	LTR	ERVL-MaLR	19.2	72	genome	4508	NA	NA
chr2_contig-0000392	1922783	1923024	-	RLTR44B	LTR	ERVK	11.3	241	genome	140	NA	NA
chr2_contig-0000392	1923098	1923283	-	RLTR44B	LTR	ERVK	11.3	185	genome	140	NA	NA
chr2_contig-0000392	1924106	1924509	+	BGLII	LTR	ERVK	6.7	403	genome	2211	18	0.814111
chr2_contig-0000392	1925196	1925291	+	ORR1B1-int	LTR	ERVL-MaLR	29.5	95	genome	72815	152	0.208748
chr2_contig-0000392	1926108	1926692	-	LTRIS_Mus	LTR	ERV1	4.3	584	genome	808	NA	NA
chr2_contig-0000392	1926718	1926833	-	RLTR12BD_Mm	LTR	ERVK	22.8	115	genome	918	NA	NA
chr2_contig-0000392	1926860	1927055	-	RMER13A2	LTR	ERVK	20.3	195	genome	1465	NA	NA
chr2_contig-0000392	1928155	1928202	+	ORR1B1-int	LTR	ERVL-MaLR	19.7	47	genome	72815	152	0.208748
chr2_contig-0000392	1931707	1931816	-	ORR1B1-int	LTR	ERVL-MaLR	16.5	109	genome	72815	152	0.208748
chr2_contig-0000392	1933601	1933708	+	MTD	LTR	ERVL-MaLR	19.8	107	genome	48605	17	0.0349758
chr2_contig-0000392	1933877	1934181	+	MTE2a	LTR	ERVL-MaLR	27.4	304	genome	14053	NA	NA
chr2_contig-0000392	1935658	1935770	-	MER67C	LTR	ERV1	23.4	112	genome	447	NA	NA
chr2_contig-0000392	1936635	1936742	-	RMER2	LTR	ERV1	21.9	107	genome	2155	NA	NA
chr2_contig-0000392	1936808	1937034	-	RMER2	LTR	ERV1	16.1	226	genome	2155	NA	NA
chr2_contig-0000392	1937467	1937814	+	RLTR9A3B	LTR	ERVK	14	347	genome	342	NA	NA
chr2_contig-0000392	1938128	1938216	-	MER67C	LTR	ERV1	27	88	genome	447	NA	NA
chr2_contig-0000392	1939434	1939513	-	MYSERV6-int	LTR	ERVK	14.3	79	genome	11540	129	1.11785
chr2_contig-0000392	1944057	1944500	-	RMER4A	LTR	ERVK	12.8	443	genome	2111	NA	NA
chr2_contig-0000392	1954126	1954147	+	ORR1F	LTR	ERVL-MaLR	25	21	genome	14623	2	0.0136771
chr2_contig-0000392	1956320	1956460	+	ORR1F	LTR	ERVL-MaLR	30.4	140	genome	14623	2	0.0136771
chr2_contig-0000392	1957992	1958047	-	RLTR17B_Mm	LTR	ERVK	21.4	55	genome	47649	60	0.125921
chr2_contig-0000392	1961184	1961261	+	ORR1F	LTR	ERVL-MaLR	20.5	77	genome	14623	2	0.0136771
chr2_contig-0000392	1961613	1961677	+	ORR1F	LTR	ERVL-MaLR	20.6	64	genome	14623	2	0.0136771
chr2_contig-0000392	1967527	1967572	+	ORR1B1-int	LTR	ERVL-MaLR	22	45	genome	72815	152	0.208748
chr2_contig-0000392	1971384	1971662	+	MER70B	LTR	ERVL	30.8	278	genome	123	NA	NA
chr2_contig-0000392	1971910	1972114	+	ORR1D1	LTR	ERVL-MaLR	16.3	204	genome	22495	11	0.0488998
chr2_contig-0000392	1972154	1972269	+	ORR1D1	LTR	ERVL-MaLR	16.3	115	genome	22495	11	0.0488998
chr2_contig-0000392	1984347	1984475	-	ORR1F	LTR	ERVL-MaLR	16.5	128	genome	14623	2	0.0136771
chr2_contig-0000392	1984598	1985062	-	RMER4B	LTR	ERVK	14.7	464	genome	5129	NA	NA
chr2_contig-0000392	1986788	1986804	+	ORR1F	LTR	ERVL-MaLR	14.5	16	genome	14623	2	0.0136771
chr2_contig-0000392	1987176	1987917	-	RMER17A	LTR	ERVK	7	741	genome	2161	29	1.34197
chr2_contig-0000392	1987922	1987975	-	RLTR17B_Mm	LTR	ERVK	11.3	53	genome	47649	60	0.125921
chr2_contig-0000392	1989628	1989776	+	ORR1F	LTR	ERVL-MaLR	18.6	148	genome	14623	2	0.0136771
chr2_contig-0000392	1995022	1995041	-	ORR1B1-int	LTR	ERVL-MaLR	18.9	19	genome	72815	152	0.208748
chr2_contig-0000392	1995164	1995174	-	ORR1B1-int	LTR	ERVL-MaLR	18.9	10	genome	72815	152	0.208748
chr2_contig-0000392	1995461	1995533	-	MYSERV6-int	LTR	ERVK	17.2	72	genome	11540	129	1.11785
chr2_contig-0000392	1997623	1998067	+	MLT1F	LTR	ERVL-MaLR	27.1	444	genome	833	NA	NA
chr2_contig-0000392	2003245	2003439	+	MTE2a	LTR	ERVL-MaLR	17.7	194	genome	14053	NA	NA
chr2_contig-0000392	2008616	2008762	+	ORR1B1-int	LTR	ERVL-MaLR	17.5	146	genome	72815	152	0.208748
chr2_contig-0000392	2020946	2021126	+	RMER15	LTR	ERVL	13.8	180	genome	13226	34	0.257069
chr2_contig-0000392	2021346	2021518	+	RMER15	LTR	ERVL	12.8	172	genome	13226	34	0.257069
chr2_contig-0000392	2021519	2022351	+	RLTR13A	LTR	ERVK	7	832	genome	180	2	1.11111
chr2_contig-0000392	2022352	2022552	+	RMER15	LTR	ERVL	16.8	200	genome	13226	34	0.257069
chr2_contig-0000392	2029269	2029306	+	ORR1B1-int	LTR	ERVL-MaLR	27	37	genome	72815	152	0.208748
chr2_contig-0000392	2029382	2029482	+	ORR1B1-int	LTR	ERVL-MaLR	27	100	genome	72815	152	0.208748
chr2_contig-0000392	2031722	2031866	+	ORR1B1-int	LTR	ERVL-MaLR	25.9	144	genome	72815	152	0.208748
chr2_contig-0000392	2034541	2034878	-	MER21B	LTR	ERVL	29.9	337	genome	1174	NA	NA
chr2_contig-0000392	2035128	2035520	+	MTA_Mm	LTR	ERVL-MaLR	2.8	392	genome	17633	127	0.72024
chr2_contig-0000392	2035521	2036611	+	MTA_Mm	LTR	ERVL-MaLR	2.9	1090	genome	17633	127	0.72024
chr2_contig-0000392	2036612	2037004	+	MTA_Mm	LTR	ERVL-MaLR	2.8	392	genome	17633	127	0.72024
chr2_contig-0000392	2038565	2039072	+	RLTR41A2	LTR	ERV1	17.1	507	genome	535	NA	NA
chr2_contig-0000392	2039079	2039109	-	ORR1D1	LTR	ERVL-MaLR	3.2	30	genome	22495	11	0.0488998
chr2_contig-0000392	2039117	2039318	+	MLTR12	LTR	ERV1	15.5	201	genome	402	NA	NA
chr2_contig-0000392	2041941	2042117	-	MLTR14	LTR	ERV1	20.7	176	genome	5620	59	1.04982
chr2_contig-0000392	2043023	2043428	+	ORR1A2	LTR	ERVL-MaLR	9.5	405	genome	16982	2	0.0117772
chr2_contig-0000392	2044901	2044920	-	ORR1B2	LTR	ERVL-MaLR	19.9	19	genome	9453	NA	NA
chr2_contig-0000392	2046157	2046363	-	ORR1B2	LTR	ERVL-MaLR	16.5	206	genome	9453	NA	NA
chr2_contig-0000392	2046364	2046689	-	ORR1A2	LTR	ERVL-MaLR	10.1	325	genome	16982	2	0.0117772
chr2_contig-0000392	2046690	2046836	-	ORR1B2	LTR	ERVL-MaLR	14.3	146	genome	9453	NA	NA
chr2_contig-0000392	2046861	2048267	-	ORR1B2	LTR	ERVL-MaLR	15.2	1406	genome	9453	NA	NA
chr2_contig-0000392	2048270	2048526	-	ORR1B2	LTR	ERVL-MaLR	11.4	256	genome	9453	NA	NA
chr2_contig-0000392	2048597	2048835	-	RLTR42-int	LTR	ERVK	31.7	238	genome	2830	1	0.0353357
chr2_contig-0000392	2048967	2049308	-	MLT2C2	LTR	ERVL	27.6	341	genome	547	NA	NA
chr2_contig-0000392	2050134	2050627	-	MURVY-LTR	LTR	ERV1	9	493	genome	754	NA	NA
chr2_contig-0000392	2052719	2052797	-	RLTR17B_Mm	LTR	ERVK	22.5	78	genome	47649	60	0.125921
chr2_contig-0000392	2052855	2052932	-	RLTR17B_Mm	LTR	ERVK	16.9	77	genome	47649	60	0.125921
chr2_contig-0000392	2054972	2055246	+	ORR1A4	LTR	ERVL-MaLR	12.1	274	genome	9103	9	0.0988685
chr2_contig-0000392	2055994	2056051	-	RLTR17B_Mm	LTR	ERVK	14	57	genome	47649	60	0.125921
chr2_contig-0000392	2056055	2056149	+	MTC	LTR	ERVL-MaLR	12.8	94	genome	25616	8	0.0312305
chr2_contig-0000392	2056312	2056599	+	MTC	LTR	ERVL-MaLR	14.5	287	genome	25616	8	0.0312305
chr2_contig-0000392	2056904	2057127	-	RMER4B	LTR	ERVK	10	223	genome	5129	NA	NA
chr2_contig-0000392	2057183	2057220	-	RMER4B	LTR	ERVK	10	37	genome	5129	NA	NA
chr2_contig-0000392	2057381	2057497	+	RLTR48A	LTR	ERV1	15.4	116	genome	695	NA	NA
chr2_contig-0000392	2057509	2057808	+	RLTR48A	LTR	ERV1	13.2	299	genome	695	NA	NA
chr2_contig-0000392	2058330	2058424	-	RMER12C	LTR	ERVK	17.8	94	genome	7458	5	0.0670421
chr2_contig-0000392	2058442	2058532	-	MLT1J1	LTR	ERVL-MaLR	30	90	genome	586	NA	NA
chr2_contig-0000392	2058758	2058978	-	MLT1A0	LTR	ERVL-MaLR	22.6	220	genome	6228	NA	NA
chr2_contig-0000392	2059669	2059970	-	MTD	LTR	ERVL-MaLR	16.6	301	genome	48605	17	0.0349758
chr2_contig-0000392	2060004	2060114	-	MTD	LTR	ERVL-MaLR	16.6	110	genome	48605	17	0.0349758
chr2_contig-0000392	2060622	2060952	+	MLT1J1	LTR	ERVL-MaLR	33.5	330	genome	586	NA	NA
chr2_contig-0000392	2062026	2062278	+	MLT1H2	LTR	ERVL-MaLR	26.6	252	genome	554	NA	NA
chr2_contig-0000392	2063307	2063617	+	RMER12C	LTR	ERVK	25.1	310	genome	7458	5	0.0670421
chr2_contig-0000392	2064238	2064604	-	ORR1D1	LTR	ERVL-MaLR	21	366	genome	22495	11	0.0488998
chr2_contig-0000392	2072029	2072133	+	MLT1A1	LTR	ERVL-MaLR	27.9	104	genome	5831	NA	NA
chr2_contig-0000392	2073486	2073508	+	RLTR17B_Mm	LTR	ERVK	16.4	22	genome	47649	60	0.125921
chr2_contig-0000392	2073590	2073612	+	RLTR17B_Mm	LTR	ERVK	16.4	22	genome	47649	60	0.125921
chr2_contig-0000392	2074832	2075225	-	MTA_Mm	LTR	ERVL-MaLR	3	393	genome	17633	127	0.72024
chr2_contig-0000392	2075900	2076027	-	RLTR25A	LTR	ERVK	22.1	127	genome	2265	61	2.69316
chr2_contig-0000392	2076017	2076159	-	RLTR25A	LTR	ERVK	16.1	142	genome	2265	61	2.69316
chr2_contig-0000392	2076158	2076414	-	ORR1A3-int	LTR	ERVL-MaLR	10.8	256	genome	9891	53	0.535841
chr2_contig-0000392	2076367	2076628	-	MT2B	LTR	ERVL	12.5	261	genome	11536	24	0.208044
chr2_contig-0000392	2076566	2076732	-	ORR1A3-int	LTR	ERVL-MaLR	14.6	166	genome	9891	53	0.535841
chr2_contig-0000392	2076656	2076974	-	RLTR25A	LTR	ERVK	12.1	318	genome	2265	61	2.69316
chr2_contig-0000392	2077146	2077389	-	RLTR25A	LTR	ERVK	19.9	243	genome	2265	61	2.69316
chr2_contig-0000392	2077674	2077998	-	ORR1E	LTR	ERVL-MaLR	23.6	324	genome	19637	NA	NA
chr2_contig-0000392	2080596	2081480	+	RLTR13F	LTR	ERVK	3.8	884	genome	108	NA	NA
chr2_contig-0000392	2081806	2082180	+	MTD	LTR	ERVL-MaLR	17.6	374	genome	48605	17	0.0349758
chr2_contig-0000392	2083164	2083513	+	MTD	LTR	ERVL-MaLR	19.6	349	genome	48605	17	0.0349758
chr2_contig-0000392	2084920	2085098	+	RLTR17B_Mm	LTR	ERVK	23.4	178	genome	47649	60	0.125921
chr2_contig-0000392	2085140	2085519	+	MTA_Mm	LTR	ERVL-MaLR	3.7	379	genome	17633	127	0.72024
chr2_contig-0000392	2097149	2097926	+	RMER13A2	LTR	ERVK	16.8	777	genome	1465	NA	NA
chr2_contig-0000392	2100571	2100688	+	MTD	LTR	ERVL-MaLR	17	117	genome	48605	17	0.0349758
chr2_contig-0000392	2101009	2101251	+	MTD	LTR	ERVL-MaLR	20.6	242	genome	48605	17	0.0349758
chr2_contig-0000392	2101275	2101715	+	ERVL-E-int	LTR	ERVL	27.2	440	genome	1176	5	0.42517
chr2_contig-0000392	2101727	2101844	+	ERVL-E-int	LTR	ERVL	22	117	genome	1176	5	0.42517
chr2_contig-0000392	2101864	2102427	-	RMER19B	LTR	ERVK	13	563	genome	5661	NA	NA
chr2_contig-0000392	2102511	2102649	+	ERVL-E-int	LTR	ERVL	29.9	138	genome	1176	5	0.42517
chr2_contig-0000392	2103278	2103655	+	ORR1B1	LTR	ERVL-MaLR	12.5	377	genome	17507	9	0.051408
chr2_contig-0000392	2103695	2104055	-	ORR1F	LTR	ERVL-MaLR	26.4	360	genome	14623	2	0.0136771
chr2_contig-0000392	2104883	2105188	+	MLT1B	LTR	ERVL-MaLR	32.4	305	genome	5735	3	0.0523104
chr2_contig-0000392	2109745	2110022	-	ORR1E	LTR	ERVL-MaLR	27	277	genome	19637	NA	NA
chr2_contig-0000392	2111338	2111527	+	ORR1E	LTR	ERVL-MaLR	30.6	189	genome	19637	NA	NA
chr2_contig-0000392	2113164	2113479	-	ORR1D1	LTR	ERVL-MaLR	18.1	315	genome	22495	11	0.0488998
chr2_contig-0000392	2115305	2115416	-	RLTR17B_Mm	LTR	ERVK	22.6	111	genome	47649	60	0.125921
chr2_contig-0000392	2115337	2115427	+	RLTR17B_Mm	LTR	ERVK	22.7	90	genome	47649	60	0.125921
chr2_contig-0000392	2115610	2115885	-	MTD	LTR	ERVL-MaLR	19.6	275	genome	48605	17	0.0349758
chr2_contig-0000392	2118740	2119083	-	ORR1A2	LTR	ERVL-MaLR	9.9	343	genome	16982	2	0.0117772
chr2_contig-0000392	2120318	2120532	-	MER54A	LTR	ERVL	28.6	214	genome	191	NA	NA
chr2_contig-0000392	2120528	2120627	-	ORR1A3-int	LTR	ERVL-MaLR	24.3	99	genome	9891	53	0.535841
chr2_contig-0000392	2120662	2120762	-	ORR1D1	LTR	ERVL-MaLR	16.2	100	genome	22495	11	0.0488998
chr2_contig-0000392	2121526	2121661	-	MTEb	LTR	ERVL-MaLR	24.6	135	genome	10819	37	0.341991
chr2_contig-0000392	2123407	2123476	-	RLTR51A_Mm	LTR	ERVK	9.7	69	genome	2874	1	0.0347947
chr2_contig-0000392	2125628	2125718	-	MTD	LTR	ERVL-MaLR	21.1	90	genome	48605	17	0.0349758
chr2_contig-0000392	2129182	2129557	+	ORR1C1	LTR	ERVL-MaLR	15.6	375	genome	8821	20	0.226732
chr2_contig-0000392	2133758	2133805	-	RLTR20C1_MM	LTR	ERVK	4.2	47	genome	5609	NA	NA
chr2_contig-0000392	2134013	2134509	+	RLTR40	LTR	ERVK	23.5	496	genome	2447	155	6.33429
chr2_contig-0000392	2134561	2134818	+	RLTR40	LTR	ERVK	23.5	257	genome	2447	155	6.33429
chr2_contig-0000392	2144751	2144940	-	ORR1E	LTR	ERVL-MaLR	30	189	genome	19637	NA	NA
chr2_contig-0000392	2145073	2145144	+	ORR1A2	LTR	ERVL-MaLR	13.9	71	genome	16982	2	0.0117772
chr2_contig-0000392	2146449	2146673	-	MER57D	LTR	ERV1	20.4	224	genome	177	NA	NA
chr2_contig-0000392	2147930	2148311	-	MTB_Mm	LTR	ERVL-MaLR	6.5	381	genome	5415	NA	NA
chr2_contig-0000392	2149030	2149189	-	MER57-int	LTR	ERV1	30.1	159	genome	270	NA	NA
chr2_contig-0000392	2149289	2149657	+	MTB_Mm	LTR	ERVL-MaLR	12.1	368	genome	5415	NA	NA
chr2_contig-0000392	2149753	2150196	-	RLTR34C_MM	LTR	ERVK	22.1	443	genome	386	NA	NA
chr2_contig-0000392	2150563	2150893	+	MTD	LTR	ERVL-MaLR	20.9	330	genome	48605	17	0.0349758
chr2_contig-0000392	2151215	2151466	-	MER34B-int	LTR	ERV1	24.8	251	genome	256	NA	NA
chr2_contig-0000392	2154350	2154739	+	ORR1B1	LTR	ERVL-MaLR	11.1	389	genome	17507	9	0.051408
chr2_contig-0000392	2155146	2155176	+	MTA_Mm	LTR	ERVL-MaLR	3.2	30	genome	17633	127	0.72024
chr2_contig-0000392	2157344	2157619	+	RLTR17B_Mm	LTR	ERVK	24	275	genome	47649	60	0.125921
chr2_contig-0000392	2157864	2158072	-	ORR1C1	LTR	ERVL-MaLR	13.4	208	genome	8821	20	0.226732
chr2_contig-0000392	2158058	2158140	+	RLTR31D_MM	LTR	ERVK	18.1	82	genome	5651	4	0.0707839
chr2_contig-0000392	2158128	2158295	-	ORR1C1	LTR	ERVL-MaLR	15.6	167	genome	8821	20	0.226732
chr2_contig-0000392	2158927	2159245	-	ORR1A2	LTR	ERVL-MaLR	8.5	318	genome	16982	2	0.0117772
chr2_contig-0000392	2160860	2161027	-	LTR67B	LTR	ERVL	32.5	167	genome	275	NA	NA
chr2_contig-0000392	2161101	2161173	-	LTR67B	LTR	ERVL	16.2	72	genome	275	NA	NA
chr2_contig-0000392	2164053	2164395	+	MTD	LTR	ERVL-MaLR	21.7	342	genome	48605	17	0.0349758
chr2_contig-0000392	2167647	2167677	+	ORR1B1-int	LTR	ERVL-MaLR	13.2	30	genome	72815	152	0.208748
chr2_contig-0000392	2173421	2173517	-	ORR1B1-int	LTR	ERVL-MaLR	20.4	96	genome	72815	152	0.208748
chr2_contig-0000392	2174118	2174437	-	ORR1A2	LTR	ERVL-MaLR	10.6	319	genome	16982	2	0.0117772
chr2_contig-0000392	2175013	2175117	+	MTEa	LTR	ERVL-MaLR	20.9	104	genome	17156	2	0.0116577
chr2_contig-0000392	2175221	2175255	+	MTEa	LTR	ERVL-MaLR	20.9	34	genome	17156	2	0.0116577
chr2_contig-0000392	2175286	2175364	+	MTEa	LTR	ERVL-MaLR	20.9	78	genome	17156	2	0.0116577
chr2_contig-0000392	2180367	2180738	-	MTEa	LTR	ERVL-MaLR	24.9	371	genome	17156	2	0.0116577
chr2_contig-0000392	2186892	2187228	-	MTD	LTR	ERVL-MaLR	23.4	336	genome	48605	17	0.0349758
chr2_contig-0000392	2187965	2188317	-	ORR1C1	LTR	ERVL-MaLR	16.3	352	genome	8821	20	0.226732
chr2_contig-0000392	2190456	2190507	+	RMER6A	LTR	ERVK	11.5	51	genome	4846	260	5.36525
chr2_contig-0000392	2190511	2190730	+	MTA_Mm	LTR	ERVL-MaLR	4.1	219	genome	17633	127	0.72024
chr2_contig-0000392	2190717	2190898	+	MT2C_Mm	LTR	ERVL	5.5	181	genome	2379	10	0.420345
chr2_contig-0000392	2190916	2191622	+	RMER6A	LTR	ERVK	12.1	706	genome	4846	260	5.36525
chr2_contig-0000392	2194756	2195000	-	LTR16A	LTR	ERVL	38.3	244	genome	329	NA	NA
chr2_contig-0000392	2195264	2195582	-	ORR1A3	LTR	ERVL-MaLR	13.1	318	genome	5132	17	0.331255
chr2_contig-0000392	2202510	2202624	+	MLT1A1	LTR	ERVL-MaLR	28.6	114	genome	5831	NA	NA
chr2_contig-0000392	2203837	2204333	+	ERVL-int	LTR	ERVL	32.4	496	genome	1049	NA	NA
chr2_contig-0000392	2205875	2206191	-	ORR1F	LTR	ERVL-MaLR	26.6	316	genome	14623	2	0.0136771
chr2_contig-0000392	2207451	2207761	+	ORR1E	LTR	ERVL-MaLR	23.8	310	genome	19637	NA	NA
chr2_contig-0000392	2208387	2208509	-	MLT1A	LTR	ERVL-MaLR	25.2	122	genome	4124	NA	NA
chr2_contig-0000392	2212830	2213158	-	MLT1A	LTR	ERVL-MaLR	27.7	328	genome	4124	NA	NA
chr2_contig-0000392	2213469	2213520	-	ORR1F	LTR	ERVL-MaLR	19.2	51	genome	14623	2	0.0136771
chr2_contig-0000392	2213546	2213732	-	ORR1C2	LTR	ERVL-MaLR	19.8	186	genome	12112	NA	NA
chr2_contig-0000392	2213894	2214064	-	ORR1C2	LTR	ERVL-MaLR	16.6	170	genome	12112	NA	NA
chr2_contig-0000392	2214416	2214752	+	ORR1D1	LTR	ERVL-MaLR	18.4	336	genome	22495	11	0.0488998
chr2_contig-0000392	2216771	2216846	-	RLTR17B_Mm	LTR	ERVK	14.5	75	genome	47649	60	0.125921
chr2_contig-0000392	2217815	2217828	+	ORR1B1-int	LTR	ERVL-MaLR	11.3	13	genome	72815	152	0.208748
chr2_contig-0000392	2218255	2218574	+	MLT2B1	LTR	ERVL	23.5	319	genome	1200	NA	NA
chr2_contig-0000392	2219118	2219463	+	ORR1A0	LTR	ERVL-MaLR	2.6	345	genome	2460	16	0.650407
chr2_contig-0000392	2220846	2221188	-	ORR1A2	LTR	ERVL-MaLR	9	342	genome	16982	2	0.0117772
chr2_contig-0000392	2222707	2222803	+	MTD	LTR	ERVL-MaLR	21.6	96	genome	48605	17	0.0349758
chr2_contig-0000392	2224057	2224336	+	MTD	LTR	ERVL-MaLR	17	279	genome	48605	17	0.0349758
chr2_contig-0000392	2226242	2226636	-	MTA_Mm	LTR	ERVL-MaLR	1.5	394	genome	17633	127	0.72024
chr2_contig-0000392	2227086	2227596	+	RLTR25A	LTR	ERVK	17.1	510	genome	2265	61	2.69316
chr2_contig-0000392	2227651	2227839	+	ORR1A3-int	LTR	ERVL-MaLR	12.4	188	genome	9891	53	0.535841
chr2_contig-0000392	2227689	2227884	+	MT2B	LTR	ERVL	16.1	195	genome	11536	24	0.208044
chr2_contig-0000392	2227838	2228091	+	ORR1A3-int	LTR	ERVL-MaLR	9.5	253	genome	9891	53	0.535841
chr2_contig-0000392	2228076	2228229	+	RLTR25A	LTR	ERVK	14.2	153	genome	2265	61	2.69316
chr2_contig-0000392	2228393	2228778	+	ORR1D1	LTR	ERVL-MaLR	17.9	385	genome	22495	11	0.0488998
chr2_contig-0000392	2228857	2228962	-	ORR1D2	LTR	ERVL-MaLR	22.3	105	genome	15762	113	0.716914
chr2_contig-0000392	2229903	2230014	-	ORR1D2	LTR	ERVL-MaLR	27	111	genome	15762	113	0.716914
chr2_contig-0000392	2230221	2230551	-	ORR1D2	LTR	ERVL-MaLR	24.7	330	genome	15762	113	0.716914
chr2_contig-0000392	2230703	2231017	-	ORR1A3	LTR	ERVL-MaLR	11.8	314	genome	5132	17	0.331255
chr2_contig-0000392	2231127	2231344	-	RMER10B	LTR	ERVL	20	217	genome	3078	11	0.357375
chr2_contig-0000392	2231397	2231666	-	RMER10B	LTR	ERVL	18	269	genome	3078	11	0.357375
chr2_contig-0000392	2233660	2234515	-	RLTR13B4	LTR	ERVK	4.8	855	genome	399	2	0.501253
chr2_contig-0000392	2235818	2236031	+	RLTR13B4	LTR	ERVK	6.1	213	genome	399	2	0.501253
chr2_contig-0000392	2236221	2236850	+	RLTR13B4	LTR	ERVK	6.8	629	genome	399	2	0.501253
chr2_contig-0000392	2236879	2237062	+	RMER17C2	LTR	ERVK	18.8	183	genome	2821	10	0.354484
chr2_contig-0000392	2237265	2237301	-	ORR1B1-int	LTR	ERVL-MaLR	12.7	36	genome	72815	152	0.208748
chr2_contig-0000392	2237266	2237469	+	RMER17C2	LTR	ERVK	16.3	203	genome	2821	10	0.354484
chr2_contig-0000392	2238814	2239184	-	RLTR9A	LTR	ERVK	13.9	370	genome	635	NA	NA
chr2_contig-0000392	2239186	2241119	-	RMER16-int	LTR	ERVK	14.3	1933	genome	2523	37	1.46651
chr2_contig-0000392	2241149	2242444	-	RMER16-int	LTR	ERVK	11.8	1295	genome	2523	37	1.46651
chr2_contig-0000392	2242811	2244500	-	ETnERV2-int	LTR	ERVK	8.6	1689	genome	1899	47	2.47499
chr2_contig-0000392	2244578	2244887	-	ETnERV2-int	LTR	ERVK	22.2	309	genome	1899	47	2.47499
chr2_contig-0000392	2244891	2245250	-	RLTR9A	LTR	ERVK	12.4	359	genome	635	NA	NA
chr2_contig-0000392	2251685	2251993	-	ORR1C2	LTR	ERVL-MaLR	17	308	genome	12112	NA	NA
chr2_contig-0000392	2254149	2254350	+	RLTR9D	LTR	ERVK	14.4	201	genome	768	NA	NA
chr2_contig-0000392	2254842	2255191	-	MTC	LTR	ERVL-MaLR	10.9	349	genome	25616	8	0.0312305
chr2_contig-0000392	2255250	2255542	-	ORR1D1	LTR	ERVL-MaLR	20.9	292	genome	22495	11	0.0488998
chr2_contig-0000392	2259114	2259524	-	RMER4A	LTR	ERVK	14.9	410	genome	2111	NA	NA
chr2_contig-0000392	2275932	2275950	+	RLTR17B_Mm	LTR	ERVK	20.7	18	genome	47649	60	0.125921
chr2_contig-0000392	2276307	2276600	+	MLT2D	LTR	ERVL	24	293	genome	1190	NA	NA
chr2_contig-0000392	2278339	2278388	-	RLTR20A4	LTR	ERVK	12	49	genome	11777	2	0.0169823
chr2_contig-0000392	2279701	2280039	+	ORR1F	LTR	ERVL-MaLR	26.9	338	genome	14623	2	0.0136771
chr2_contig-0000392	2282365	2282714	+	MLT1A0	LTR	ERVL-MaLR	31.2	349	genome	6228	NA	NA
chr2_contig-0000392	2287188	2287495	+	ORR1E	LTR	ERVL-MaLR	26.1	307	genome	19637	NA	NA
chr2_contig-0000392	2287765	2288159	-	MTA_Mm	LTR	ERVL-MaLR	4	394	genome	17633	127	0.72024
chr2_contig-0000392	2290513	2290642	+	RMER13B	LTR	ERVK	22.8	129	genome	2230	NA	NA
chr2_contig-0000392	2290682	2290996	+	RMER13B	LTR	ERVK	21.6	314	genome	2230	NA	NA
chr2_contig-0000392	2307225	2307407	-	ORR1E	LTR	ERVL-MaLR	30.6	182	genome	19637	NA	NA
chr2_contig-0000392	2309306	2309363	+	RLTR20C2_MM	LTR	ERVK	15.5	57	genome	4159	1	0.0240442
chr2_contig-0000392	2317269	2317290	-	RLTR20A4	LTR	ERVK	7	21	genome	11777	2	0.0169823
chr2_contig-0000392	2317338	2317371	-	RLTR20A4	LTR	ERVK	7	33	genome	11777	2	0.0169823
chr2_contig-0000392	2319313	2319457	-	RLTR17B_Mm	LTR	ERVK	22.5	144	genome	47649	60	0.125921
chr2_contig-0000392	2323473	2323814	+	ORR1F	LTR	ERVL-MaLR	29	341	genome	14623	2	0.0136771
chr2_contig-0000392	2326236	2326319	+	MER31B	LTR	ERV1	20.5	83	genome	323	NA	NA
chr2_contig-0000392	2327998	2328149	+	MER31B	LTR	ERV1	26.6	151	genome	323	NA	NA
chr2_contig-0000392	2330660	2330745	-	MYSERV6-int	LTR	ERVK	14	85	genome	11540	129	1.11785
chr2_contig-0000392	2331075	2331434	-	MTD	LTR	ERVL-MaLR	22.2	359	genome	48605	17	0.0349758
chr2_contig-0000392	2335342	2335717	+	ORR1B1	LTR	ERVL-MaLR	11.1	375	genome	17507	9	0.051408
chr2_contig-0000392	2336816	2337023	+	ORR1E	LTR	ERVL-MaLR	19.1	207	genome	19637	NA	NA
chr2_contig-0000392	2337193	2337275	+	ORR1E	LTR	ERVL-MaLR	23.3	82	genome	19637	NA	NA
chr2_contig-0000392	2338165	2338281	+	MLT1B	LTR	ERVL-MaLR	24.3	116	genome	5735	3	0.0523104
chr2_contig-0000392	2338988	2339401	+	MLT2B1	LTR	ERVL	32	413	genome	1200	NA	NA
chr2_contig-0000392	2340715	2341127	-	MTEa	LTR	ERVL-MaLR	26	412	genome	17156	2	0.0116577
chr2_contig-0000392	2345099	2345114	+	ORR1A3-int	LTR	ERVL-MaLR	20.9	15	genome	9891	53	0.535841
chr2_contig-0000392	2345802	2346335	-	RLTR17B_Mm	LTR	ERVK	21.6	533	genome	47649	60	0.125921
chr2_contig-0000392	2346335	2346505	-	RLTR17B_Mm	LTR	ERVK	25.7	170	genome	47649	60	0.125921
chr2_contig-0000392	2346649	2347011	+	LTR16	LTR	ERVL	33.2	362	genome	242	NA	NA
chr2_contig-0000392	2357409	2357428	-	RLTR17B_Mm	LTR	ERVK	22.4	19	genome	47649	60	0.125921
chr2_contig-0000392	2357481	2357526	-	RLTR17B_Mm	LTR	ERVK	22.4	45	genome	47649	60	0.125921
chr2_contig-0000392	2358186	2358259	-	RLTR51A_Mm	LTR	ERVK	8.4	73	genome	2874	1	0.0347947
chr2_contig-0000392	2358196	2358271	+	RLTR31D_MM	LTR	ERVK	13.5	75	genome	5651	4	0.0707839
chr2_contig-0000392	2359852	2360094	-	ORR1F	LTR	ERVL-MaLR	25.4	242	genome	14623	2	0.0136771
chr2_contig-0000392	2360692	2360795	-	ORR1F	LTR	ERVL-MaLR	22.6	103	genome	14623	2	0.0136771
chr2_contig-0000392	2362525	2362844	+	MamGypsy2-I	LTR	Gypsy	34	319	genome	211	NA	NA
chr2_contig-0000392	2363371	2363801	+	RLTR10C	LTR	ERVK	3.2	430	genome	1749	7	0.400229
chr2_contig-0000392	2364735	2364976	-	RMER2	LTR	ERV1	24.6	241	genome	2155	NA	NA
chr2_contig-0000392	2366802	2366815	-	RLTR17B_Mm	LTR	ERVK	23.1	13	genome	47649	60	0.125921
chr2_contig-0000392	2367086	2367171	-	RLTR17B_Mm	LTR	ERVK	23.1	85	genome	47649	60	0.125921
chr2_contig-0000392	2368394	2368549	+	MTD	LTR	ERVL-MaLR	28.6	155	genome	48605	17	0.0349758
chr2_contig-0000392	2368585	2368679	+	ORR1B1-int	LTR	ERVL-MaLR	26.3	94	genome	72815	152	0.208748
chr2_contig-0000392	2369551	2369735	+	MTD	LTR	ERVL-MaLR	19.4	184	genome	48605	17	0.0349758
chr2_contig-0000392	2370003	2370327	+	ORR1E	LTR	ERVL-MaLR	29.8	324	genome	19637	NA	NA
chr2_contig-0000392	2371415	2371807	-	RMER4A	LTR	ERVK	13.6	392	genome	2111	NA	NA
chr2_contig-0000392	2371836	2371884	-	RMER4A	LTR	ERVK	13.6	48	genome	2111	NA	NA
chr2_contig-0000392	2373877	2374133	+	MLT1A	LTR	ERVL-MaLR	29.9	256	genome	4124	NA	NA
chr2_contig-0000392	2377270	2378171	+	RMER17A	LTR	ERVK	13.5	901	genome	2161	29	1.34197
chr2_contig-0000392	2380422	2380481	-	MTEa	LTR	ERVL-MaLR	23.3	59	genome	17156	2	0.0116577
chr2_contig-0000392	2383239	2383461	+	ORR1E	LTR	ERVL-MaLR	32.4	222	genome	19637	NA	NA
chr2_contig-0000392	2386021	2386188	+	ORR1G	LTR	ERVL-MaLR	26.9	167	genome	5345	20	0.374181
chr2_contig-0000392	2386585	2386960	+	RLTR31D_MM	LTR	ERVK	24	375	genome	5651	4	0.0707839
chr2_contig-0000392	2389520	2389536	+	ORR1B1-int	LTR	ERVL-MaLR	14.7	16	genome	72815	152	0.208748
chr2_contig-0000392	2390992	2391101	-	MTD	LTR	ERVL-MaLR	12.2	109	genome	48605	17	0.0349758
chr2_contig-0000392	2391060	2391087	+	ORR1A1-int	LTR	ERVL-MaLR	26	27	genome	2662	4	0.150263
chr2_contig-0000392	2391239	2391308	-	MTD	LTR	ERVL-MaLR	18.6	69	genome	48605	17	0.0349758
chr2_contig-0000392	2391516	2391708	-	MTD	LTR	ERVL-MaLR	24.1	192	genome	48605	17	0.0349758
chr2_contig-0000392	2391713	2392002	-	ORR1E	LTR	ERVL-MaLR	27.4	289	genome	19637	NA	NA
chr2_contig-0000392	2398738	2399136	-	MTB	LTR	ERVL-MaLR	4.8	398	genome	7892	NA	NA
chr2_contig-0000392	2399137	2399209	-	RLTR17B_Mm	LTR	ERVK	14.3	72	genome	47649	60	0.125921
chr2_contig-0000392	2403429	2403608	+	ORR1E	LTR	ERVL-MaLR	16.5	179	genome	19637	NA	NA
chr2_contig-0000392	2403830	2405140	+	RMER21A	LTR	ERV1	14.8	1310	genome	477	NA	NA
chr2_contig-0000392	2418802	2418850	-	ORR1B2	LTR	ERVL-MaLR	20.4	48	genome	9453	NA	NA
chr2_contig-0000392	2418873	2418954	-	ORR1B2	LTR	ERVL-MaLR	17.1	81	genome	9453	NA	NA
chr2_contig-0000392	2418955	2419388	+	RMER20B	LTR	ERVK	17.3	433	genome	1798	NA	NA
chr2_contig-0000392	2420240	2420568	+	MTD	LTR	ERVL-MaLR	20.8	328	genome	48605	17	0.0349758
chr2_contig-0000392	2426904	2427072	-	ORR1C1	LTR	ERVL-MaLR	12.4	168	genome	8821	20	0.226732
chr2_contig-0000392	2433373	2433404	-	RLTR17B_Mm	LTR	ERVK	24.1	31	genome	47649	60	0.125921
chr2_contig-0000392	2433440	2434059	-	RLTR17B_Mm	LTR	ERVK	18	619	genome	47649	60	0.125921
chr2_contig-0000392	2435545	2435883	-	ORR1A3	LTR	ERVL-MaLR	7.3	338	genome	5132	17	0.331255
chr2_contig-0000392	2436464	2436492	+	ORR1B1-int	LTR	ERVL-MaLR	26.9	28	genome	72815	152	0.208748
chr2_contig-0000392	2437956	2438213	-	RLTR17B_Mm	LTR	ERVK	19	257	genome	47649	60	0.125921
chr2_contig-0000392	2438844	2438909	-	RLTR17B_Mm	LTR	ERVK	16.9	65	genome	47649	60	0.125921
chr2_contig-0000392	2438995	2439081	-	RLTR17B_Mm	LTR	ERVK	16.9	86	genome	47649	60	0.125921
chr2_contig-0000392	2440074	2440359	+	MTE2a	LTR	ERVL-MaLR	25.1	285	genome	14053	NA	NA
chr2_contig-0000392	2440361	2440724	+	ORR1D2	LTR	ERVL-MaLR	20.3	363	genome	15762	113	0.716914
chr2_contig-0000392	2440727	2440825	+	MTE2a	LTR	ERVL-MaLR	18.4	98	genome	14053	NA	NA
chr2_contig-0000392	2440827	2440919	+	ORR1C1	LTR	ERVL-MaLR	16.1	92	genome	8821	20	0.226732
chr2_contig-0000392	2440923	2441703	+	RMER19B	LTR	ERVK	17.4	780	genome	5661	NA	NA
chr2_contig-0000392	2441699	2441918	+	ORR1C1	LTR	ERVL-MaLR	19	219	genome	8821	20	0.226732
chr2_contig-0000392	2442082	2442901	+	RMER13B	LTR	ERVK	15.2	819	genome	2230	NA	NA
chr2_contig-0000392	2444135	2444323	+	ORR1D1	LTR	ERVL-MaLR	17.1	188	genome	22495	11	0.0488998
chr2_contig-0000392	2444425	2444627	+	ORR1D1	LTR	ERVL-MaLR	23.3	202	genome	22495	11	0.0488998
chr2_contig-0000392	2445296	2445458	+	MTE2b	LTR	ERVL-MaLR	28.8	162	genome	15563	NA	NA
chr2_contig-0000392	2446210	2446325	+	MTD	LTR	ERVL-MaLR	25	115	genome	48605	17	0.0349758
chr2_contig-0000392	2446426	2446685	+	MTD	LTR	ERVL-MaLR	29.6	259	genome	48605	17	0.0349758
chr2_contig-0000392	2449024	2449129	-	RLTR17B_Mm	LTR	ERVK	18.1	105	genome	47649	60	0.125921
chr2_contig-0000392	2449341	2449833	+	MT2_Mm	LTR	ERVL	1.2	492	genome	2431	6	0.246812
chr2_contig-0000392	2452292	2452665	+	ORR1F	LTR	ERVL-MaLR	27.7	373	genome	14623	2	0.0136771
chr2_contig-0000392	2455492	2455581	+	RLTR31D_MM	LTR	ERVK	11.8	89	genome	5651	4	0.0707839
chr2_contig-0000392	2456241	2456582	-	ORR1A2	LTR	ERVL-MaLR	7.2	341	genome	16982	2	0.0117772
chr2_contig-0000392	2459918	2459934	-	RLTR31D_MM	LTR	ERVK	15.7	16	genome	5651	4	0.0707839
chr2_contig-0000392	2459954	2460290	+	MTE2a	LTR	ERVL-MaLR	23.8	336	genome	14053	NA	NA
chr2_contig-0000392	2462913	2463366	+	RMER5	LTR	ERV1	29.7	453	genome	6606	65	0.983954
chr2_contig-0000392	2466553	2466677	-	MTEa	LTR	ERVL-MaLR	26.2	124	genome	17156	2	0.0116577
chr2_contig-0000392	2466818	2466922	+	ORR1E	LTR	ERVL-MaLR	17.3	104	genome	19637	NA	NA
chr2_contig-0000392	2467874	2467978	+	MER21C	LTR	ERVL	28.6	104	genome	1439	NA	NA
chr2_contig-0000392	2468708	2468916	+	ORR1E	LTR	ERVL-MaLR	28.1	208	genome	19637	NA	NA
chr2_contig-0000392	2468936	2469038	+	RLTR31B2	LTR	ERVK	16.5	102	genome	1290	NA	NA
chr2_contig-0000392	2469073	2469294	+	RLTR31B2	LTR	ERVK	16.5	221	genome	1290	NA	NA
chr2_contig-0000392	2472232	2472332	+	RMER12C	LTR	ERVK	20.4	100	genome	7458	5	0.0670421
chr2_contig-0000392	2472423	2472609	+	RMER12C	LTR	ERVK	20.4	186	genome	7458	5	0.0670421
chr2_contig-0000392	2473195	2473250	+	ORR1F	LTR	ERVL-MaLR	23.6	55	genome	14623	2	0.0136771
chr2_contig-0000392	2473447	2473645	+	ORR1F	LTR	ERVL-MaLR	19.6	198	genome	14623	2	0.0136771
chr2_contig-0000392	2475659	2476443	+	RLTR25B	LTR	ERVK	14.6	784	genome	2616	33	1.26147
chr2_contig-0000392	2476540	2476695	+	IAPEY2_LTR	LTR	ERVK	3.9	155	genome	1080	20	1.85185
chr2_contig-0000392	2479389	2479644	-	ORR1A2	LTR	ERVL-MaLR	10.2	255	genome	16982	2	0.0117772
chr2_contig-0000392	2482628	2482681	+	ORR1E	LTR	ERVL-MaLR	18.5	53	genome	19637	NA	NA
chr2_contig-0000392	2484178	2484426	+	ORR1E	LTR	ERVL-MaLR	22.2	248	genome	19637	NA	NA
chr2_contig-0000392	2485807	2486130	-	ORR1E	LTR	ERVL-MaLR	26.3	323	genome	19637	NA	NA
chr2_contig-0000392	2486586	2486948	+	RLTR12BD_Mm	LTR	ERVK	13.6	362	genome	918	NA	NA
chr2_contig-0000392	2488968	2489026	-	RLTR17B_Mm	LTR	ERVK	15.2	58	genome	47649	60	0.125921
chr2_contig-0000392	2489201	2489577	-	MER89	LTR	ERV1	21.9	376	genome	446	NA	NA
chr2_contig-0000392	2490120	2490250	-	RLTR17B_Mm	LTR	ERVK	20	130	genome	47649	60	0.125921
chr2_contig-0000392	2493197	2493272	-	RMER12C	LTR	ERVK	15.7	75	genome	7458	5	0.0670421
chr2_contig-0000392	2493249	2493316	-	RMER12C	LTR	ERVK	14.9	67	genome	7458	5	0.0670421
chr2_contig-0000392	2493305	2493381	-	RMER12C	LTR	ERVK	18.8	76	genome	7458	5	0.0670421
chr2_contig-0000392	2494339	2494489	+	MLTR14	LTR	ERV1	28	150	genome	5620	59	1.04982
chr2_contig-0000392	2494945	2495128	+	ORR1D1	LTR	ERVL-MaLR	18.1	183	genome	22495	11	0.0488998
chr2_contig-0000392	2495121	2495204	+	RLTR51A_Mm	LTR	ERVK	9.9	83	genome	2874	1	0.0347947
chr2_contig-0000392	2495183	2495344	+	ORR1D1	LTR	ERVL-MaLR	18.5	161	genome	22495	11	0.0488998
chr2_contig-0000392	2498773	2498789	+	RLTR31D_MM	LTR	ERVK	7.1	16	genome	5651	4	0.0707839
chr2_contig-0000392	2498837	2498874	+	RLTR31D_MM	LTR	ERVK	7.1	37	genome	5651	4	0.0707839
chr2_contig-0000392	2499319	2499420	-	MTEa	LTR	ERVL-MaLR	23.2	101	genome	17156	2	0.0116577
chr2_contig-0000392	2500817	2501135	-	ORR1E	LTR	ERVL-MaLR	32	318	genome	19637	NA	NA
chr2_contig-0000392	2502205	2502316	+	ORR1D2	LTR	ERVL-MaLR	25.6	111	genome	15762	113	0.716914
chr2_contig-0000392	2502376	2502415	+	ORR1D2	LTR	ERVL-MaLR	10	39	genome	15762	113	0.716914
chr2_contig-0000392	2513531	2513556	-	ORR1B1-int	LTR	ERVL-MaLR	25.8	25	genome	72815	152	0.208748
chr2_contig-0000392	2514365	2514435	+	RLTR12BD_Mm	LTR	ERVK	17.2	70	genome	918	NA	NA
chr2_contig-0000392	2515880	2516267	+	MTA_Mm	LTR	ERVL-MaLR	3.1	387	genome	17633	127	0.72024
chr2_contig-0000392	2516267	2516607	-	MTA_Mm	LTR	ERVL-MaLR	2	340	genome	17633	127	0.72024
chr2_contig-0000392	2516608	2517699	-	MTA_Mm	LTR	ERVL-MaLR	4.6	1091	genome	17633	127	0.72024
chr2_contig-0000392	2517700	2518088	-	MTA_Mm	LTR	ERVL-MaLR	3.9	388	genome	17633	127	0.72024
chr2_contig-0000392	2518089	2519180	-	MTA_Mm	LTR	ERVL-MaLR	4.5	1091	genome	17633	127	0.72024
chr2_contig-0000392	2519181	2519575	-	MTA_Mm	LTR	ERVL-MaLR	4.6	394	genome	17633	127	0.72024
chr2_contig-0000392	2519915	2520011	+	MLT2B1	LTR	ERVL	21	96	genome	1200	NA	NA
chr2_contig-0000392	2520154	2520369	+	MLT2B1	LTR	ERVL	24.3	215	genome	1200	NA	NA
chr2_contig-0000392	2520720	2521115	+	MTA_Mm	LTR	ERVL-MaLR	2.5	395	genome	17633	127	0.72024
chr2_contig-0000392	2525034	2525462	+	RLTR10C	LTR	ERVK	3.7	428	genome	1749	7	0.400229
chr2_contig-0000392	2525466	2525808	+	MMERVK10C-int	LTR	ERVK	5.5	342	genome	2984	26	0.871314
chr2_contig-0000392	2525806	2525987	+	MMERVK10C-int	LTR	ERVK	11.1	181	genome	2984	26	0.871314
chr2_contig-0000392	2526036	2526076	+	MMERVK10C-int	LTR	ERVK	4.9	40	genome	2984	26	0.871314
chr2_contig-0000392	2526077	2526132	+	MMERVK10C-int	LTR	ERVK	0	55	genome	2984	26	0.871314
chr2_contig-0000392	2526119	2526609	+	MMERVK10C-int	LTR	ERVK	12.1	490	genome	2984	26	0.871314
chr2_contig-0000392	2526602	2526664	+	MMERVK10C-int	LTR	ERVK	7.9	62	genome	2984	26	0.871314
chr2_contig-0000392	2526671	2531698	+	MMERVK10C-int	LTR	ERVK	2.6	5027	genome	2984	26	0.871314
chr2_contig-0000392	2531699	2532127	+	RLTR10C	LTR	ERVK	3.7	428	genome	1749	7	0.400229
chr2_contig-0000392	2533853	2534258	+	MTC	LTR	ERVL-MaLR	16.2	405	genome	25616	8	0.0312305
chr2_contig-0000392	2537911	2537970	+	RLTR20A4	LTR	ERVK	13.3	59	genome	11777	2	0.0169823
chr2_contig-0000392	2540656	2540727	-	RLTR20A4	LTR	ERVK	17.4	71	genome	11777	2	0.0169823
chr2_contig-0000392	2544728	2545076	-	RLTR17B_Mm	LTR	ERVK	19.6	348	genome	47649	60	0.125921
chr2_contig-0000392	2545811	2545944	+	MLT1D	LTR	ERVL-MaLR	32.8	133	genome	4844	1	0.0206441
chr2_contig-0000392	2546154	2546280	+	MLT1D	LTR	ERVL-MaLR	25	126	genome	4844	1	0.0206441
chr2_contig-0000392	2551445	2552024	+	MT2B	LTR	ERVL	10.3	579	genome	11536	24	0.208044
chr2_contig-0000392	2554652	2554717	-	RLTR17B_Mm	LTR	ERVK	19.1	65	genome	47649	60	0.125921
chr2_contig-0000392	2557419	2557524	-	ORR1B1-int	LTR	ERVL-MaLR	22.8	105	genome	72815	152	0.208748
chr2_contig-0000392	2560537	2560695	-	RLTR17B_Mm	LTR	ERVK	18.9	158	genome	47649	60	0.125921
chr2_contig-0000392	2562773	2563053	+	ORR1F	LTR	ERVL-MaLR	27.2	280	genome	14623	2	0.0136771
chr2_contig-0000392	2565204	2565218	+	ORR1F	LTR	ERVL-MaLR	28.9	14	genome	14623	2	0.0136771
chr2_contig-0000392	2568228	2568416	-	RLTR17B_Mm	LTR	ERVK	25.3	188	genome	47649	60	0.125921
chr2_contig-0000392	2579266	2579590	-	MTEa	LTR	ERVL-MaLR	24.1	324	genome	17156	2	0.0116577
chr2_contig-0000392	2581484	2581645	-	MLT2D	LTR	ERVL	27.5	161	genome	1190	NA	NA
chr2_contig-0000392	2586670	2586766	+	ORR1G	LTR	ERVL-MaLR	29.9	96	genome	5345	20	0.374181
chr2_contig-0000392	2588040	2588130	+	MT2B	LTR	ERVL	19.1	90	genome	11536	24	0.208044
chr2_contig-0000392	2593527	2593861	-	ORR1E	LTR	ERVL-MaLR	26.9	334	genome	19637	NA	NA
chr2_contig-0000392	2596330	2596492	-	ORR1E	LTR	ERVL-MaLR	28.2	162	genome	19637	NA	NA
chr2_contig-0000392	2597093	2597454	-	MTE2a	LTR	ERVL-MaLR	26.3	361	genome	14053	NA	NA
chr2_contig-0000392	2597687	2597993	+	ORR1E	LTR	ERVL-MaLR	27.4	306	genome	19637	NA	NA
chr2_contig-0000392	2599630	2599728	+	LTR79	LTR	ERVL	24	98	genome	105	NA	NA
chr2_contig-0000392	2607958	2608210	+	MER68	LTR	ERVL	28	252	genome	414	NA	NA
chr2_contig-0000392	2608868	2609024	-	MTEb	LTR	ERVL-MaLR	19.7	156	genome	10819	37	0.341991
chr2_contig-0000392	2609067	2609381	+	ORR1A4	LTR	ERVL-MaLR	12.6	314	genome	9103	9	0.0988685
chr2_contig-0000392	2610299	2610515	-	ORR1E	LTR	ERVL-MaLR	29.2	216	genome	19637	NA	NA
chr2_contig-0000392	2613016	2613084	+	MTEb	LTR	ERVL-MaLR	17.6	68	genome	10819	37	0.341991
chr2_contig-0000392	2613358	2613668	+	MTEb	LTR	ERVL-MaLR	23.1	310	genome	10819	37	0.341991
chr2_contig-0000392	2615866	2615909	+	RLTR17B_Mm	LTR	ERVK	18.2	43	genome	47649	60	0.125921
chr2_contig-0000392	2624211	2624259	+	RLTR17B_Mm	LTR	ERVK	13.6	48	genome	47649	60	0.125921
chr2_contig-0000392	2625990	2626335	-	MTC	LTR	ERVL-MaLR	12.8	345	genome	25616	8	0.0312305
chr2_contig-0000392	2630345	2630490	-	ORR1B1-int	LTR	ERVL-MaLR	13.3	145	genome	72815	152	0.208748
chr2_contig-0000392	2632994	2633009	+	ORR1B1-int	LTR	ERVL-MaLR	24.3	15	genome	72815	152	0.208748
chr2_contig-0000392	2640958	2641208	+	RMER2	LTR	ERV1	19.2	250	genome	2155	NA	NA
chr2_contig-0000392	2641477	2641875	+	MER21C	LTR	ERVL	29.4	398	genome	1439	NA	NA
chr2_contig-0000392	2645196	2645515	-	ORR1B2	LTR	ERVL-MaLR	17.3	319	genome	9453	NA	NA
chr2_contig-0000392	2650650	2650675	-	ORR1B1-int	LTR	ERVL-MaLR	25.9	25	genome	72815	152	0.208748
chr2_contig-0000392	2652430	2652521	+	MER21C	LTR	ERVL	26.4	91	genome	1439	NA	NA
chr2_contig-0000392	2652573	2652723	+	MER21C	LTR	ERVL	26.9	150	genome	1439	NA	NA
chr2_contig-0000392	2652907	2653140	+	MER21C	LTR	ERVL	31.2	233	genome	1439	NA	NA
chr2_contig-0000392	2654732	2655068	+	IAPLTR1a_Mm	LTR	ERVK	1.8	336	genome	2072	10	0.482625
chr2_contig-0000392	2655064	2661497	+	IAPEz-int	LTR	ERVK	3.2	6433	genome	6545	25	0.381971
chr2_contig-0000392	2661498	2661834	+	IAPLTR1a_Mm	LTR	ERVK	1.8	336	genome	2072	10	0.482625
chr2_contig-0000392	2669501	2669778	+	MTE2b	LTR	ERVL-MaLR	24.2	277	genome	15563	NA	NA
chr2_contig-0000392	2671297	2671626	-	ORR1G	LTR	ERVL-MaLR	29.1	329	genome	5345	20	0.374181
chr2_contig-0000392	2676565	2676960	+	MTE2a	LTR	ERVL-MaLR	22.5	395	genome	14053	NA	NA
chr2_contig-0000392	2681306	2681403	-	RLTR20A4	LTR	ERVK	23.4	97	genome	11777	2	0.0169823
chr2_contig-0000392	2689150	2689287	+	ORR1F	LTR	ERVL-MaLR	28.4	137	genome	14623	2	0.0136771
chr2_contig-0000392	2693626	2693811	+	RLTR33	LTR	ERVK	17.5	185	genome	1289	NA	NA
chr2_contig-0000392	2693823	2694218	+	RLTR33	LTR	ERVK	21.5	395	genome	1289	NA	NA
chr2_contig-0000392	2694690	2695043	+	MTEb	LTR	ERVL-MaLR	25	353	genome	10819	37	0.341991
chr2_contig-0000392	2695823	2695863	-	MLT1I	LTR	ERVL-MaLR	21.9	40	genome	603	NA	NA
chr2_contig-0000392	2698998	2699308	+	ORR1A2	LTR	ERVL-MaLR	7.1	310	genome	16982	2	0.0117772
chr2_contig-0000392	2700232	2700372	+	MLT2B1	LTR	ERVL	29.1	140	genome	1200	NA	NA
chr2_contig-0000392	2703721	2703786	-	RLTR20C2_MM	LTR	ERVK	14.2	65	genome	4159	1	0.0240442
chr2_contig-0000392	2704906	2704948	+	ORR1A3	LTR	ERVL-MaLR	8.2	42	genome	5132	17	0.331255
chr2_contig-0000392	2704949	2704991	+	ORR1A3	LTR	ERVL-MaLR	7.2	42	genome	5132	17	0.331255
chr2_contig-0000392	2704992	2705031	+	ORR1A3	LTR	ERVL-MaLR	10	39	genome	5132	17	0.331255
chr2_contig-0000392	2705035	2705077	+	ORR1A3	LTR	ERVL-MaLR	7.2	42	genome	5132	17	0.331255
chr2_contig-0000392	2705078	2705120	+	ORR1B1	LTR	ERVL-MaLR	8.2	42	genome	17507	9	0.051408
chr2_contig-0000392	2705121	2705405	+	ORR1A2	LTR	ERVL-MaLR	17.5	284	genome	16982	2	0.0117772
chr2_contig-0000392	2705405	2705507	+	RMER10A	LTR	ERVL	21.2	102	genome	4078	32	0.784698
chr2_contig-0000392	2705846	2706215	-	RLTR41	LTR	ERV1	15.5	369	genome	1049	NA	NA
chr2_contig-0000392	2706445	2706495	-	RMER10A	LTR	ERVL	14	50	genome	4078	32	0.784698
chr2_contig-0000392	2707942	2708282	+	ORR1B1	LTR	ERVL-MaLR	16.5	340	genome	17507	9	0.051408
chr2_contig-0000392	2708323	2708435	-	RLTR17B_Mm	LTR	ERVK	24.1	112	genome	47649	60	0.125921
chr2_contig-0000392	2708896	2709089	-	RLTR17B_Mm	LTR	ERVK	16.1	193	genome	47649	60	0.125921
chr2_contig-0000392	2713229	2713332	+	ORR1F	LTR	ERVL-MaLR	19	103	genome	14623	2	0.0136771
chr2_contig-0000392	2713489	2713746	+	ORR1F	LTR	ERVL-MaLR	25.7	257	genome	14623	2	0.0136771
chr2_contig-0000392	2714024	2714300	-	ORR1D1	LTR	ERVL-MaLR	12.8	276	genome	22495	11	0.0488998
chr2_contig-0000392	2716100	2716178	-	MYSERV6-int	LTR	ERVK	16	78	genome	11540	129	1.11785
chr2_contig-0000392	2718556	2718735	+	ORR1B1	LTR	ERVL-MaLR	14.3	179	genome	17507	9	0.051408
chr2_contig-0000392	2718768	2718947	+	ORR1B1	LTR	ERVL-MaLR	12.2	179	genome	17507	9	0.051408
chr2_contig-0000392	2722120	2722250	-	ORR1A2	LTR	ERVL-MaLR	7.6	130	genome	16982	2	0.0117772
chr2_contig-0000392	2722253	2722600	+	RMER2	LTR	ERV1	9.9	347	genome	2155	NA	NA
chr2_contig-0000392	2722600	2722787	-	ORR1A2	LTR	ERVL-MaLR	9.7	187	genome	16982	2	0.0117772
chr2_contig-0000392	2722841	2723077	-	ORR1F	LTR	ERVL-MaLR	28.3	236	genome	14623	2	0.0136771
chr2_contig-0000392	2724762	2725108	+	ORR1F	LTR	ERVL-MaLR	27.4	346	genome	14623	2	0.0136771
chr2_contig-0000392	2726245	2726645	-	MLTR14	LTR	ERV1	25.2	400	genome	5620	59	1.04982
chr2_contig-0000392	2726665	2726679	+	RLTR20A4	LTR	ERVK	15	14	genome	11777	2	0.0169823
chr2_contig-0000392	2726729	2726764	+	RLTR20A4	LTR	ERVK	15	35	genome	11777	2	0.0169823
chr2_contig-0000392	2726792	2726805	+	RLTR20A4	LTR	ERVK	11.8	13	genome	11777	2	0.0169823
chr2_contig-0000392	2731159	2731795	-	RLTR16B_MM	LTR	ERVK	12.6	636	genome	1119	4	0.357462
chr2_contig-0000392	2734308	2734407	+	MTD	LTR	ERVL-MaLR	23	99	genome	48605	17	0.0349758
chr2_contig-0000392	2734925	2735020	-	MTD	LTR	ERVL-MaLR	21.8	95	genome	48605	17	0.0349758
chr2_contig-0000392	2742503	2742800	-	ORR1G	LTR	ERVL-MaLR	25.4	297	genome	5345	20	0.374181
chr2_contig-0000392	2745340	2745759	-	RLTR10C	LTR	ERVK	5.3	419	genome	1749	7	0.400229
chr2_contig-0000392	2745760	2750794	-	MMERVK10C-int	LTR	ERVK	3	5034	genome	2984	26	0.871314
chr2_contig-0000392	2750801	2750863	-	MMERVK10C-int	LTR	ERVK	6.3	62	genome	2984	26	0.871314
chr2_contig-0000392	2750856	2751364	-	MMERVK10C-int	LTR	ERVK	10.7	508	genome	2984	26	0.871314
chr2_contig-0000392	2751351	2751406	-	MMERVK10C-int	LTR	ERVK	1.8	55	genome	2984	26	0.871314
chr2_contig-0000392	2751407	2751657	-	MMERVK10C-int	LTR	ERVK	12.3	250	genome	2984	26	0.871314
chr2_contig-0000392	2751655	2751998	-	MMERVK10C-int	LTR	ERVK	6.1	343	genome	2984	26	0.871314
chr2_contig-0000392	2752002	2752424	-	RLTR10C	LTR	ERVK	4.7	422	genome	1749	7	0.400229
chr2_contig-0000392	2752474	2752708	+	RLTR12C	LTR	ERVK	17.2	234	genome	283	1	0.353357
chr2_contig-0000392	2752720	2753046	-	ORR1A2	LTR	ERVL-MaLR	9.8	326	genome	16982	2	0.0117772
chr2_contig-0000392	2753742	2753932	-	RLTR17B_Mm	LTR	ERVK	23	190	genome	47649	60	0.125921
chr2_contig-0000392	2754258	2754421	+	ORR1B1-int	LTR	ERVL-MaLR	17	163	genome	72815	152	0.208748
chr2_contig-0000392	2755837	2756216	+	MTEa	LTR	ERVL-MaLR	23.9	379	genome	17156	2	0.0116577
chr2_contig-0000392	2756543	2756706	+	RMER10A	LTR	ERVL	21.9	163	genome	4078	32	0.784698
chr2_contig-0000392	2756747	2756972	+	MTEa	LTR	ERVL-MaLR	22.9	225	genome	17156	2	0.0116577
chr2_contig-0000392	2756973	2757024	-	ORR1A4	LTR	ERVL-MaLR	9.5	51	genome	9103	9	0.0988685
chr2_contig-0000392	2758104	2758392	-	ORR1B1	LTR	ERVL-MaLR	13.5	288	genome	17507	9	0.051408
chr2_contig-0000392	2758411	2758649	+	MTEa	LTR	ERVL-MaLR	23.4	238	genome	17156	2	0.0116577
chr2_contig-0000392	2758669	2759179	-	RMER19A	LTR	ERVK	19.8	510	genome	2003	NA	NA
chr2_contig-0000392	2759180	2759987	+	MTEa	LTR	ERVL-MaLR	27.4	807	genome	17156	2	0.0116577
chr2_contig-0000392	2759990	2760161	+	MTEa	LTR	ERVL-MaLR	22.8	171	genome	17156	2	0.0116577
chr2_contig-0000392	2760539	2760612	+	ORR1D1	LTR	ERVL-MaLR	17.4	73	genome	22495	11	0.0488998
chr2_contig-0000392	2760623	2760683	+	ORR1D1	LTR	ERVL-MaLR	11.5	60	genome	22495	11	0.0488998
chr2_contig-0000392	2761070	2761626	-	RLTR26C_MM	LTR	ERVK	13.6	556	genome	405	NA	NA
chr2_contig-0000392	2762344	2762739	+	MTA_Mm	LTR	ERVL-MaLR	2	395	genome	17633	127	0.72024
chr2_contig-0000392	2763411	2763767	-	ORR1C2	LTR	ERVL-MaLR	17.6	356	genome	12112	NA	NA
chr2_contig-0000392	2763938	2764333	+	ORR1B2	LTR	ERVL-MaLR	13.4	395	genome	9453	NA	NA
chr2_contig-0000392	2765637	2765962	-	ORR1A2	LTR	ERVL-MaLR	7.7	325	genome	16982	2	0.0117772
chr2_contig-0000392	2771000	2771080	+	MTEa	LTR	ERVL-MaLR	18.7	80	genome	17156	2	0.0116577
chr2_contig-0000392	2771169	2771292	+	MTEa	LTR	ERVL-MaLR	26.2	123	genome	17156	2	0.0116577
chr2_contig-0000392	2774860	2774879	+	MT2B	LTR	ERVL	23.3	19	genome	11536	24	0.208044
chr2_contig-0000392	2781442	2781774	+	ORR1C1	LTR	ERVL-MaLR	15.3	332	genome	8821	20	0.226732
chr2_contig-0000392	2783055	2783455	+	MTD	LTR	ERVL-MaLR	20.2	400	genome	48605	17	0.0349758
chr2_contig-0000392	2783550	2783688	-	ORR1D1	LTR	ERVL-MaLR	13.2	138	genome	22495	11	0.0488998
chr2_contig-0000392	2784632	2784759	-	RLTR51A_Mm	LTR	ERVK	17.5	127	genome	2874	1	0.0347947
chr2_contig-0000392	2785572	2785671	-	ORR1D1	LTR	ERVL-MaLR	15.2	99	genome	22495	11	0.0488998
chr2_contig-0000392	2787684	2787955	+	ORR1D2	LTR	ERVL-MaLR	21.7	271	genome	15762	113	0.716914
chr2_contig-0000392	2789138	2789412	+	ORR1F	LTR	ERVL-MaLR	27.7	274	genome	14623	2	0.0136771
chr2_contig-0000392	2791106	2791118	+	ORR1B1-int	LTR	ERVL-MaLR	10.4	12	genome	72815	152	0.208748
chr2_contig-0000392	2800151	2800530	-	MTA_Mm	LTR	ERVL-MaLR	2.6	379	genome	17633	127	0.72024
chr2_contig-0000392	2801143	2801216	+	RLTR25A	LTR	ERVK	13.8	73	genome	2265	61	2.69316
chr2_contig-0000392	2801738	2802036	+	MLT1A0	LTR	ERVL-MaLR	33.8	298	genome	6228	NA	NA
chr2_contig-0000392	2806231	2806637	-	LTR40a	LTR	ERVL	31.1	406	genome	326	NA	NA
chr2_contig-0000392	2806646	2806721	+	MLT1G	LTR	ERVL-MaLR	28.9	75	genome	421	NA	NA
chr2_contig-0000392	2809828	2810388	+	MLTR18A_MM	LTR	ERVK	20.4	560	genome	480	121	25.2083
chr2_contig-0000392	2821772	2821818	-	ORR1A3-int	LTR	ERVL-MaLR	19.1	46	genome	9891	53	0.535841
chr2_contig-0000392	2821789	2821809	+	ORR1B1-int	LTR	ERVL-MaLR	24.8	20	genome	72815	152	0.208748
chr2_contig-0000392	2828509	2828538	+	ORR1B1-int	LTR	ERVL-MaLR	22.7	29	genome	72815	152	0.208748
chr2_contig-0000392	2829717	2830079	-	MTC	LTR	ERVL-MaLR	14.9	362	genome	25616	8	0.0312305
chr2_contig-0000392	2836019	2836092	-	ORR1B1-int	LTR	ERVL-MaLR	12.2	73	genome	72815	152	0.208748
chr2_contig-0000392	2844477	2844573	+	ORR1B1	LTR	ERVL-MaLR	10.3	96	genome	17507	9	0.051408
chr2_contig-0000392	2853137	2853275	-	ORR1A3-int	LTR	ERVL-MaLR	19.9	138	genome	9891	53	0.535841
chr2_contig-0000392	2857508	2857530	+	ORR1B1-int	LTR	ERVL-MaLR	24.2	22	genome	72815	152	0.208748
chr2_contig-0000392	2858573	2858716	-	ORR1B1-int	LTR	ERVL-MaLR	16.1	143	genome	72815	152	0.208748
chr2_contig-0000392	2858727	2858745	+	ORR1B1-int	LTR	ERVL-MaLR	22.7	18	genome	72815	152	0.208748
chr2_contig-0000392	2860071	2860425	+	MTEb	LTR	ERVL-MaLR	27.9	354	genome	10819	37	0.341991
chr2_contig-0000392	2868253	2868357	+	ORR1B1-int	LTR	ERVL-MaLR	14.3	104	genome	72815	152	0.208748
chr2_contig-0000392	2868784	2868802	+	ORR1B1-int	LTR	ERVL-MaLR	12.5	18	genome	72815	152	0.208748
chr2_contig-0000392	2878431	2879445	+	RMER12	LTR	ERVK	14.7	1014	genome	3766	9	0.23898
chr2_contig-0000392	2879713	2879953	-	MLT1A0	LTR	ERVL-MaLR	28.5	240	genome	6228	NA	NA
chr2_contig-0000392	2880268	2880661	+	MTA_Mm	LTR	ERVL-MaLR	2.8	393	genome	17633	127	0.72024
chr2_contig-0000392	2882524	2882626	-	RLTR17B_Mm	LTR	ERVK	26.3	102	genome	47649	60	0.125921
chr2_contig-0000392	2886514	2886907	-	MTA_Mm	LTR	ERVL-MaLR	1	393	genome	17633	127	0.72024
chr2_contig-0000392	2892250	2892599	+	ORR1D1	LTR	ERVL-MaLR	18.2	349	genome	22495	11	0.0488998
chr2_contig-0000392	2895912	2896462	-	MT2_Mm	LTR	ERVL	6.9	550	genome	2431	6	0.246812
chr2_contig-0000392	2897687	2897760	-	RLTR31D_MM	LTR	ERVK	8.1	73	genome	5651	4	0.0707839
chr2_contig-0000392	2897697	2897775	+	RLTR51A_Mm	LTR	ERVK	9	78	genome	2874	1	0.0347947
chr2_contig-0000392	2899035	2899081	-	ORR1D1	LTR	ERVL-MaLR	8.5	46	genome	22495	11	0.0488998
chr2_contig-0000392	2899620	2899960	+	ORR1D1	LTR	ERVL-MaLR	13.4	340	genome	22495	11	0.0488998
chr2_contig-0000392	2902974	2902994	+	ORR1D2	LTR	ERVL-MaLR	19.8	20	genome	15762	113	0.716914
chr2_contig-0000392	2903022	2903125	+	ORR1D2	LTR	ERVL-MaLR	19.8	103	genome	15762	113	0.716914
chr2_contig-0000392	2903157	2903298	-	ORR1A3-int	LTR	ERVL-MaLR	20.5	141	genome	9891	53	0.535841
chr2_contig-0000392	2906663	2906760	-	RLTR17B_Mm	LTR	ERVK	14.3	97	genome	47649	60	0.125921
chr2_contig-0000392	2908948	2909447	+	RMER4B	LTR	ERVK	18.5	499	genome	5129	NA	NA
chr2_contig-0000392	2910746	2910884	+	ORR1B1-int	LTR	ERVL-MaLR	23.6	138	genome	72815	152	0.208748
chr2_contig-0000392	2911090	2911165	-	ORR1B1-int	LTR	ERVL-MaLR	24	75	genome	72815	152	0.208748
chr2_contig-0000392	2911256	2911342	-	RLTR20A4	LTR	ERVK	16.1	86	genome	11777	2	0.0169823
chr2_contig-0000392	2911317	2911377	-	RLTR20A4	LTR	ERVK	16.4	60	genome	11777	2	0.0169823
chr2_contig-0000392	2911579	2911728	+	MLT1J	LTR	ERVL-MaLR	30.3	149	genome	1127	NA	NA
chr2_contig-0000392	2913024	2913086	+	ORR1B1-int	LTR	ERVL-MaLR	14.8	62	genome	72815	152	0.208748
chr2_contig-0000392	2915324	2915676	+	ORR1C1	LTR	ERVL-MaLR	13.3	352	genome	8821	20	0.226732
chr2_contig-0000392	2915995	2916180	-	ORR1D1	LTR	ERVL-MaLR	17.1	185	genome	22495	11	0.0488998
chr2_contig-0000392	2916241	2916387	-	ORR1D1	LTR	ERVL-MaLR	16.6	146	genome	22495	11	0.0488998
chr2_contig-0000392	2918025	2918450	-	RLTR41	LTR	ERV1	12	425	genome	1049	NA	NA
chr2_contig-0000392	2918714	2918837	+	RMER16_Mm	LTR	ERVK	9.1	123	genome	424	NA	NA
chr2_contig-0000392	2919011	2919348	+	ERVB3_1-LTR_MM	LTR	ERVK	11.7	337	genome	115	NA	NA
chr2_contig-0000392	2921296	2921311	+	ORR1B1-int	LTR	ERVL-MaLR	15.6	15	genome	72815	152	0.208748
chr2_contig-0000392	2921458	2921468	+	ORR1B1-int	LTR	ERVL-MaLR	15.6	10	genome	72815	152	0.208748
chr2_contig-0000392	2924427	2924453	-	ORR1A1-int	LTR	ERVL-MaLR	25.5	26	genome	2662	4	0.150263
chr2_contig-0000392	2924512	2924651	-	ORR1A1-int	LTR	ERVL-MaLR	25.5	139	genome	2662	4	0.150263
chr2_contig-0000392	2927233	2927246	+	ORR1B1-int	LTR	ERVL-MaLR	17.3	13	genome	72815	152	0.208748
chr2_contig-0000392	2927395	2927431	+	ORR1B1-int	LTR	ERVL-MaLR	17.3	36	genome	72815	152	0.208748
chr2_contig-0000392	2927812	2927930	-	ORR1B1-int	LTR	ERVL-MaLR	9.2	118	genome	72815	152	0.208748
chr2_contig-0000392	2930043	2930167	-	ORR1B1-int	LTR	ERVL-MaLR	23.8	124	genome	72815	152	0.208748
chr2_contig-0000392	2934632	2934754	-	MT2B	LTR	ERVL	17.3	122	genome	11536	24	0.208044
chr2_contig-0000392	2939213	2939379	-	ORR1B1-int	LTR	ERVL-MaLR	18.7	166	genome	72815	152	0.208748
chr2_contig-0000392	2942333	2942440	-	MT2B	LTR	ERVL	22.9	107	genome	11536	24	0.208044
chr2_contig-0000392	2946287	2946317	-	ORR1B1-int	LTR	ERVL-MaLR	13.6	30	genome	72815	152	0.208748
chr2_contig-0000392	2946901	2946915	+	ORR1A2	LTR	ERVL-MaLR	23.3	14	genome	16982	2	0.0117772
chr2_contig-0000392	2948141	2948339	-	RMER4B	LTR	ERVK	25.9	198	genome	5129	NA	NA
chr2_contig-0000392	2948341	2948378	+	ORR1A2	LTR	ERVL-MaLR	8.1	37	genome	16982	2	0.0117772
chr2_contig-0000392	2950335	2950450	-	RLTR20B1	LTR	ERVK	16.5	115	genome	619	NA	NA
chr2_contig-0000392	2951673	2952055	-	RMER4A	LTR	ERVK	16.4	382	genome	2111	NA	NA
chr2_contig-0000392	2955539	2955692	-	MTD	LTR	ERVL-MaLR	24.5	153	genome	48605	17	0.0349758
chr2_contig-0000392	2955747	2955837	-	MTD	LTR	ERVL-MaLR	16.5	90	genome	48605	17	0.0349758
chr2_contig-0000392	2958726	2958853	-	RMER17B2	LTR	ERVK	14.8	127	genome	1869	43	2.3007
chr2_contig-0000392	2960283	2960326	+	ORR1B1-int	LTR	ERVL-MaLR	21.5	43	genome	72815	152	0.208748
chr2_contig-0000392	2967648	2968035	-	MTA_Mm	LTR	ERVL-MaLR	4.4	387	genome	17633	127	0.72024
chr2_contig-0000392	2968866	2968882	+	ORR1B1-int	LTR	ERVL-MaLR	14.9	16	genome	72815	152	0.208748
chr2_contig-0000392	2969601	2969762	-	RLTR42-int	LTR	ERVK	25.8	161	genome	2830	1	0.0353357
chr2_contig-0000392	2970344	2970487	-	ORR1B1-int	LTR	ERVL-MaLR	17.5	143	genome	72815	152	0.208748
chr2_contig-0000392	2970475	2970593	+	MT2B1	LTR	ERVL	15.7	118	genome	7512	28	0.372737
chr2_contig-0000392	2970637	2970657	-	RLTR17B_Mm	LTR	ERVK	17.6	20	genome	47649	60	0.125921
chr2_contig-0000392	2970692	2970771	-	RLTR17B_Mm	LTR	ERVK	17.6	79	genome	47649	60	0.125921
chr2_contig-0000392	2985602	2985966	+	MTB	LTR	ERVL-MaLR	6.9	364	genome	7892	NA	NA
chr2_contig-0000392	2989136	2989323	+	MTD	LTR	ERVL-MaLR	28.9	187	genome	48605	17	0.0349758
chr2_contig-0000392	2989495	2989660	+	MTD	LTR	ERVL-MaLR	17.5	165	genome	48605	17	0.0349758
chr2_contig-0000392	2991274	2991560	+	ORR1A4	LTR	ERVL-MaLR	11.2	286	genome	9103	9	0.0988685
chr2_contig-0000392	2991565	2992212	+	ORR1A4	LTR	ERVL-MaLR	12.7	647	genome	9103	9	0.0988685
chr2_contig-0000392	2992213	2992411	+	MT2B	LTR	ERVL	15.1	198	genome	11536	24	0.208044
chr2_contig-0000392	2992412	2993874	+	ORR1A4	LTR	ERVL-MaLR	12.7	1462	genome	9103	9	0.0988685
chr2_contig-0000392	3003001	3003077	+	ORR1B1-int	LTR	ERVL-MaLR	24.6	76	genome	72815	152	0.208748
chr2_contig-0000392	3009402	3009528	-	MT2B	LTR	ERVL	19.3	126	genome	11536	24	0.208044
chr2_contig-0000392	3009837	3009853	+	MT2B	LTR	ERVL	19.2	16	genome	11536	24	0.208044
chr2_contig-0000392	3010749	3010952	-	MTD	LTR	ERVL-MaLR	23.1	203	genome	48605	17	0.0349758
chr2_contig-0000392	3014888	3015112	-	ORR1E	LTR	ERVL-MaLR	28.1	224	genome	19637	NA	NA
chr2_contig-0000392	3016331	3016366	+	ORR1A3-int	LTR	ERVL-MaLR	21.8	35	genome	9891	53	0.535841
chr2_contig-0000392	3017108	3017251	+	ORR1B1-int	LTR	ERVL-MaLR	13.7	143	genome	72815	152	0.208748
chr2_contig-0000392	3021186	3021331	-	LTR80B	LTR	ERVL	23.5	145	genome	52	NA	NA
chr2_contig-0000392	3023218	3023642	-	MTC	LTR	ERVL-MaLR	14.4	424	genome	25616	8	0.0312305
chr2_contig-0000392	3023667	3023999	-	MTC	LTR	ERVL-MaLR	11.1	332	genome	25616	8	0.0312305
chr2_contig-0000392	3026097	3026416	-	MLT1C	LTR	ERVL-MaLR	26.7	319	genome	2902	NA	NA
chr2_contig-0000392	3033047	3033226	-	RLTR9F	LTR	ERVK	14.1	179	genome	441	NA	NA
chr2_contig-0000392	3033293	3033399	-	RLTR9F	LTR	ERVK	9.3	106	genome	441	NA	NA
chr2_contig-0000392	3038927	3039062	-	RMER4B	LTR	ERVK	17.3	135	genome	5129	NA	NA
chr2_contig-0000392	3039554	3039933	-	ORR1B1	LTR	ERVL-MaLR	9.4	379	genome	17507	9	0.051408
chr2_contig-0000392	3040986	3041382	-	MTC	LTR	ERVL-MaLR	11.5	396	genome	25616	8	0.0312305
chr2_contig-0000392	3042219	3042692	-	RLTR20B2	LTR	ERVK	17.7	473	genome	929	NA	NA
chr2_contig-0000392	3047312	3047630	+	ORR1A2	LTR	ERVL-MaLR	8.2	318	genome	16982	2	0.0117772
chr2_contig-0000392	3049877	3049971	-	RLTR17B_Mm	LTR	ERVK	20.8	94	genome	47649	60	0.125921
chr2_contig-0000392	3059891	3059964	-	ORR1B1-int	LTR	ERVL-MaLR	24.4	73	genome	72815	152	0.208748
chr2_contig-0000392	3062658	3062819	-	ORR1B1-int	LTR	ERVL-MaLR	19.4	161	genome	72815	152	0.208748
chr2_contig-0000392	3063045	3063119	+	RMER17C2	LTR	ERVK	23.3	74	genome	2821	10	0.354484
chr2_contig-0000392	3063191	3063453	+	RMER17C2	LTR	ERVK	22	262	genome	2821	10	0.354484
chr2_contig-0000392	3078153	3078172	-	ORR1B1-int	LTR	ERVL-MaLR	17.1	19	genome	72815	152	0.208748
chr2_contig-0000392	3079348	3079836	+	RMER4B	LTR	ERVK	24	488	genome	5129	NA	NA
chr2_contig-0000392	3083684	3083799	-	ORR1B1-int	LTR	ERVL-MaLR	15.9	115	genome	72815	152	0.208748
chr2_contig-0000392	3085775	3085818	-	RLTR26	LTR	ERVK	4.5	43	genome	617	18	2.91734
chr2_contig-0000392	3086497	3086524	+	ORR1B1-int	LTR	ERVL-MaLR	18.3	27	genome	72815	152	0.208748
chr2_contig-0000392	3089205	3089238	-	ORR1B1-int	LTR	ERVL-MaLR	24.2	33	genome	72815	152	0.208748
chr2_contig-0000392	3090611	3090970	+	RLTR10B2	LTR	ERVK	13.8	359	genome	868	NA	NA
chr2_contig-0000392	3094544	3094693	-	ORR1B1-int	LTR	ERVL-MaLR	21.7	149	genome	72815	152	0.208748
chr2_contig-0000392	3095764	3096035	-	ORR1A4	LTR	ERVL-MaLR	9.2	271	genome	9103	9	0.0988685
chr2_contig-0000392	3097941	3098057	-	ORR1B1-int	LTR	ERVL-MaLR	16	116	genome	72815	152	0.208748
chr2_contig-0000392	3098733	3098792	+	MYSERV6-int	LTR	ERVK	18.3	59	genome	11540	129	1.11785
chr2_contig-0000392	3099227	3099454	+	ORR1G	LTR	ERVL-MaLR	26.6	227	genome	5345	20	0.374181
chr2_contig-0000392	3105771	3106163	-	MTA_Mm	LTR	ERVL-MaLR	0.8	392	genome	17633	127	0.72024
chr2_contig-0000392	3107707	3107836	+	ORR1B1-int	LTR	ERVL-MaLR	17.5	129	genome	72815	152	0.208748
chr2_contig-0000392	3108101	3108188	-	MYSERV6-int	LTR	ERVK	18.6	87	genome	11540	129	1.11785
chr2_contig-0000392	3109109	3109326	-	RLTR28	LTR	ERVL	11.6	217	genome	1935	NA	NA
chr2_contig-0000392	3111010	3111119	-	ORR1B1-int	LTR	ERVL-MaLR	23.6	109	genome	72815	152	0.208748
chr2_contig-0000392	3115535	3115598	-	ORR1B1-int	LTR	ERVL-MaLR	16.7	63	genome	72815	152	0.208748
chr2_contig-0000392	3116167	3116502	+	MTEb	LTR	ERVL-MaLR	19.6	335	genome	10819	37	0.341991
chr2_contig-0000392	3120953	3121131	-	RLTR17B_Mm	LTR	ERVK	18.9	178	genome	47649	60	0.125921
chr2_contig-0000392	3121169	3121207	-	RLTR17B_Mm	LTR	ERVK	25.2	38	genome	47649	60	0.125921
chr2_contig-0000392	3121909	3121992	+	MER34	LTR	ERV1	15.1	83	genome	515	NA	NA
chr2_contig-0000392	3122411	3122470	-	MLT1A1	LTR	ERVL-MaLR	17.2	59	genome	5831	NA	NA
chr2_contig-0000392	3124617	3124911	+	MLT1B	LTR	ERVL-MaLR	21.6	294	genome	5735	3	0.0523104
chr2_contig-0000392	3126999	3127189	+	ORR1A3	LTR	ERVL-MaLR	11.6	190	genome	5132	17	0.331255
chr2_contig-0000392	3131148	3131406	-	MLT1B	LTR	ERVL-MaLR	26.6	258	genome	5735	3	0.0523104
chr2_contig-0000392	3134805	3135124	-	ORR1A2	LTR	ERVL-MaLR	11.6	319	genome	16982	2	0.0117772
chr2_contig-0000392	3136834	3137313	+	MLT1D	LTR	ERVL-MaLR	28.2	479	genome	4844	1	0.0206441
chr2_contig-0000392	3143519	3143631	+	ORR1B1-int	LTR	ERVL-MaLR	17.5	112	genome	72815	152	0.208748
chr2_contig-0000392	3143803	3144162	-	MTE-int	LTR	ERVL-MaLR	26.5	359	genome	5161	NA	NA
chr2_contig-0000392	3144266	3144772	+	RLTR1B	LTR	ERV1	5.2	506	genome	992	NA	NA
chr2_contig-0000392	3146314	3146339	+	ORR1B1-int	LTR	ERVL-MaLR	18.9	25	genome	72815	152	0.208748
chr2_contig-0000392	3146649	3146894	-	RLTR42-int	LTR	ERVK	26.2	245	genome	2830	1	0.0353357
chr2_contig-0000392	3147391	3147739	-	ORR1B1	LTR	ERVL-MaLR	11.5	348	genome	17507	9	0.051408
chr2_contig-0000392	3147817	3147844	-	MT2B1	LTR	ERVL	15.7	27	genome	7512	28	0.372737
chr2_contig-0000392	3147928	3148407	-	MT2B1	LTR	ERVL	15.7	479	genome	7512	28	0.372737
chr2_contig-0000392	3148573	3148657	-	RMER12	LTR	ERVK	26.6	84	genome	3766	9	0.23898
chr2_contig-0000392	3151985	3152001	+	ORR1B1-int	LTR	ERVL-MaLR	9.4	16	genome	72815	152	0.208748
chr2_contig-0000392	3153147	3153450	+	ORR1E	LTR	ERVL-MaLR	23.9	303	genome	19637	NA	NA
chr2_contig-0000392	3155203	3155301	+	MLT1F2	LTR	ERVL-MaLR	20.2	98	genome	1122	NA	NA
chr2_contig-0000392	3156106	3156576	+	RLTR12E	LTR	ERVK	25.8	470	genome	575	NA	NA
chr2_contig-0000392	3157953	3158439	+	RMER19C	LTR	ERVK	21.2	486	genome	3147	NA	NA
chr2_contig-0000392	3165466	3165797	-	MLT1A0	LTR	ERVL-MaLR	26.6	331	genome	6228	NA	NA
chr2_contig-0000392	3170681	3171166	-	MT2_Mm	LTR	ERVL	1.6	485	genome	2431	6	0.246812
chr2_contig-0000392	3171167	3173057	-	MERVL-int	LTR	ERVL	1.1	1890	genome	1348	1	0.074184
chr2_contig-0000392	3173031	3173074	-	ORR1A1-int	LTR	ERVL-MaLR	14	43	genome	2662	4	0.150263
chr2_contig-0000392	3173075	3173561	-	MT2_Mm	LTR	ERVL	1.6	486	genome	2431	6	0.246812
chr2_contig-0000392	3173658	3173819	-	RLTR20A4	LTR	ERVK	29.7	161	genome	11777	2	0.0169823
chr2_contig-0000392	3173723	3173840	+	RLTR17B_Mm	LTR	ERVK	24.3	117	genome	47649	60	0.125921
chr2_contig-0000392	3175684	3175799	+	ORR1G	LTR	ERVL-MaLR	27.2	115	genome	5345	20	0.374181
chr2_contig-0000392	3176081	3176190	-	ORR1B1-int	LTR	ERVL-MaLR	14.7	109	genome	72815	152	0.208748
chr2_contig-0000392	3176797	3176906	+	MT2B	LTR	ERVL	19.6	109	genome	11536	24	0.208044
chr2_contig-0000392	3179201	3179293	+	RMER12	LTR	ERVK	20.4	92	genome	3766	9	0.23898
chr2_contig-0000392	3187135	3187341	+	RMER15	LTR	ERVL	26.7	206	genome	13226	34	0.257069
chr2_contig-0000392	3188571	3188720	+	ORR1F	LTR	ERVL-MaLR	26.7	149	genome	14623	2	0.0136771
chr2_contig-0000392	3188773	3188878	+	ORR1F	LTR	ERVL-MaLR	24.5	105	genome	14623	2	0.0136771
chr2_contig-0000392	3197111	3197565	-	MLT2B1	LTR	ERVL	24.6	454	genome	1200	NA	NA
chr2_contig-0000392	3198285	3198464	+	MTEb	LTR	ERVL-MaLR	29.5	179	genome	10819	37	0.341991
chr2_contig-0000392	3198573	3198843	-	ORR1C2	LTR	ERVL-MaLR	17	270	genome	12112	NA	NA
chr2_contig-0000392	3198848	3199046	-	ORR1D1	LTR	ERVL-MaLR	16.2	198	genome	22495	11	0.0488998
chr2_contig-0000392	3200685	3200756	-	RLTR20C2_MM	LTR	ERVK	11.1	71	genome	4159	1	0.0240442
chr2_contig-0000392	3202233	3202542	+	ORR1D1	LTR	ERVL-MaLR	17.8	309	genome	22495	11	0.0488998
chr2_contig-0000392	3202848	3202964	-	RLTR17B_Mm	LTR	ERVK	24.5	116	genome	47649	60	0.125921
chr2_contig-0000392	3204814	3205203	+	MTD	LTR	ERVL-MaLR	17.7	389	genome	48605	17	0.0349758
chr2_contig-0000392	3205536	3205685	+	MLT1C2	LTR	ERVL-MaLR	32.6	149	genome	4508	NA	NA
chr2_contig-0000392	3207681	3207787	-	RLTR17B_Mm	LTR	ERVK	25.4	106	genome	47649	60	0.125921
chr2_contig-0000392	3209233	3209390	+	RMER17C2	LTR	ERVK	18.1	157	genome	2821	10	0.354484
chr2_contig-0000392	3209438	3209577	+	RMER17C2	LTR	ERVK	15.2	139	genome	2821	10	0.354484
chr2_contig-0000392	3209638	3209763	+	RMER17C2	LTR	ERVK	15.2	125	genome	2821	10	0.354484
chr2_contig-0000392	3209752	3210120	-	RMER17C	LTR	ERVK	27.4	368	genome	6574	21	0.31944
chr2_contig-0000392	3210236	3210422	-	ORR1C2	LTR	ERVL-MaLR	11.8	186	genome	12112	NA	NA
chr2_contig-0000392	3210489	3210664	-	ORR1C2	LTR	ERVL-MaLR	19	175	genome	12112	NA	NA
chr2_contig-0000392	3210977	3211345	+	ORR1B1	LTR	ERVL-MaLR	14	368	genome	17507	9	0.051408
chr2_contig-0000392	3212259	3212525	+	RMER17C	LTR	ERVK	13.8	266	genome	6574	21	0.31944
chr2_contig-0000392	3212618	3212795	+	RLTR14_RN	LTR	ERV1	18.8	177	genome	1114	15	1.3465
chr2_contig-0000392	3212802	3213207	+	RLTR14-int	LTR	ERV1	26.7	405	genome	1903	NA	NA
chr2_contig-0000392	3213208	3213437	-	RMER17C	LTR	ERVK	14.3	229	genome	6574	21	0.31944
chr2_contig-0000392	3213484	3213632	-	RMER17C	LTR	ERVK	14.3	148	genome	6574	21	0.31944
chr2_contig-0000392	3213705	3213794	+	RLTR14_RN	LTR	ERV1	14.4	89	genome	1114	15	1.3465
chr2_contig-0000392	3216271	3216281	+	ORR1A3-int	LTR	ERVL-MaLR	20.3	10	genome	9891	53	0.535841
chr2_contig-0000392	3216975	3217372	+	MTA_Mm	LTR	ERVL-MaLR	3.8	397	genome	17633	127	0.72024
chr2_contig-0000392	3217476	3217856	+	RLTR20C1_MM	LTR	ERVK	11.2	380	genome	5609	NA	NA
chr2_contig-0000392	3217883	3217973	+	RLTR20C1_MM	LTR	ERVK	16.1	90	genome	5609	NA	NA
chr2_contig-0000392	3218939	3219074	-	MTEa	LTR	ERVL-MaLR	22.5	135	genome	17156	2	0.0116577
chr2_contig-0000392	3219490	3220054	+	RMER19C	LTR	ERVK	17.5	564	genome	3147	NA	NA
chr2_contig-0000392	3221345	3221734	-	MTA_Mm	LTR	ERVL-MaLR	3.6	389	genome	17633	127	0.72024
chr2_contig-0000392	3224334	3224442	+	MLT1B	LTR	ERVL-MaLR	24.1	108	genome	5735	3	0.0523104
chr2_contig-0000392	3225322	3225432	+	RMER15	LTR	ERVL	27.3	110	genome	13226	34	0.257069
chr2_contig-0000392	3225460	3225533	+	RMER15	LTR	ERVL	27.3	73	genome	13226	34	0.257069
chr2_contig-0000392	3225668	3225947	-	MTD	LTR	ERVL-MaLR	23.4	279	genome	48605	17	0.0349758
chr2_contig-0000392	3227557	3228479	-	RMER17A2	LTR	ERVK	12.5	922	genome	1560	NA	NA
chr2_contig-0000392	3232562	3232970	-	MTC	LTR	ERVL-MaLR	15.6	408	genome	25616	8	0.0312305
chr2_contig-0000392	3233607	3233924	-	ORR1E	LTR	ERVL-MaLR	31.4	317	genome	19637	NA	NA
chr2_contig-0000392	3235560	3235763	-	RLTR17B_Mm	LTR	ERVK	18.9	203	genome	47649	60	0.125921
chr2_contig-0000392	3235612	3235818	-	RLTR17B_Mm	LTR	ERVK	19.8	206	genome	47649	60	0.125921
chr2_contig-0000392	3235640	3235851	-	RLTR17B_Mm	LTR	ERVK	18.4	211	genome	47649	60	0.125921
chr2_contig-0000392	3235676	3235894	-	RLTR17B_Mm	LTR	ERVK	18	218	genome	47649	60	0.125921
chr2_contig-0000392	3235748	3235935	-	RLTR17B_Mm	LTR	ERVK	19.1	187	genome	47649	60	0.125921
chr2_contig-0000392	3235794	3235961	-	RLTR17B_Mm	LTR	ERVK	22.7	167	genome	47649	60	0.125921
chr2_contig-0000392	3237785	3238129	+	MTEa	LTR	ERVL-MaLR	21.6	344	genome	17156	2	0.0116577
chr2_contig-0000392	3238982	3239280	+	ORR1E	LTR	ERVL-MaLR	24.4	298	genome	19637	NA	NA
chr2_contig-0000392	3240118	3240169	-	RLTR17B_Mm	LTR	ERVK	22.8	51	genome	47649	60	0.125921
chr2_contig-0000392	3240326	3240342	-	RLTR17B_Mm	LTR	ERVK	22.8	16	genome	47649	60	0.125921
chr2_contig-0000392	3241542	3241877	+	MLT1A1	LTR	ERVL-MaLR	30.8	335	genome	5831	NA	NA
chr2_contig-0000392	3242314	3242830	+	RLTR20B1	LTR	ERVK	17	516	genome	619	NA	NA
chr2_contig-0000392	3245362	3245439	+	RLTR31D_MM	LTR	ERVK	9	77	genome	5651	4	0.0707839
chr2_contig-0000392	3251197	3251497	-	RLTR20C2_MM	LTR	ERVK	12	300	genome	4159	1	0.0240442
chr2_contig-0000392	3254531	3254637	+	MLTR73	LTR	ERV1	19.6	106	genome	653	NA	NA
chr2_contig-0000392	3254864	3255080	+	MLTR14	LTR	ERV1	23.3	216	genome	5620	59	1.04982
chr2_contig-0000392	3255735	3256275	-	MLTR18D_MM	LTR	ERVK	13.6	540	genome	601	NA	NA
chr2_contig-0000392	3257283	3257793	+	RLTR11A	LTR	ERVK	14.3	510	genome	2645	NA	NA
chr2_contig-0000392	3259172	3259580	+	MLT1F	LTR	ERVL-MaLR	29.4	408	genome	833	NA	NA
chr2_contig-0000392	3259585	3259603	+	ORR1B1-int	LTR	ERVL-MaLR	16.2	18	genome	72815	152	0.208748
chr2_contig-0000392	3260038	3260052	+	ORR1B1-int	LTR	ERVL-MaLR	20.6	14	genome	72815	152	0.208748
chr2_contig-0000392	3260476	3260752	-	ORR1D1	LTR	ERVL-MaLR	15.6	276	genome	22495	11	0.0488998
chr2_contig-0000392	3260754	3261276	-	RLTR11A2	LTR	ERVK	16.4	522	genome	2622	NA	NA
chr2_contig-0000392	3261277	3261374	-	ORR1D1	LTR	ERVL-MaLR	12.9	97	genome	22495	11	0.0488998
chr2_contig-0000392	3261420	3261434	+	ORR1B1-int	LTR	ERVL-MaLR	16.7	14	genome	72815	152	0.208748
chr2_contig-0000392	3267753	3267841	+	RLTR17B_Mm	LTR	ERVK	22.1	88	genome	47649	60	0.125921
chr2_contig-0000392	3268219	3268361	-	MLT1J2	LTR	ERVL-MaLR	35	142	genome	409	NA	NA
chr2_contig-0000392	3270877	3270933	+	RLTR20A4	LTR	ERVK	19.3	56	genome	11777	2	0.0169823
chr2_contig-0000392	3272405	3272544	-	ORR1B1-int	LTR	ERVL-MaLR	24.2	139	genome	72815	152	0.208748
chr2_contig-0000392	3275817	3276118	+	MTC	LTR	ERVL-MaLR	21	301	genome	25616	8	0.0312305
chr2_contig-0000392	3276755	3277157	+	MTC	LTR	ERVL-MaLR	14.8	402	genome	25616	8	0.0312305
chr2_contig-0000392	3279522	3279683	+	RLTR24	LTR	ERV1	13.5	161	genome	1243	NA	NA
chr2_contig-0000392	3279684	3280044	-	BGLII_B	LTR	ERVK	10	360	genome	1060	55	5.18868
chr2_contig-0000392	3282443	3282511	-	MLT1I	LTR	ERVL-MaLR	17.4	68	genome	603	NA	NA
chr2_contig-0000392	3284759	3284804	-	ORR1B1-int	LTR	ERVL-MaLR	24.5	45	genome	72815	152	0.208748
chr2_contig-0000392	3288280	3288627	+	ORR1B2	LTR	ERVL-MaLR	13.7	347	genome	9453	NA	NA
chr2_contig-0000392	3289242	3289711	-	RLTR12D	LTR	ERVK	17.9	469	genome	723	NA	NA
chr2_contig-0000392	3291091	3291257	+	ORR1B1-int	LTR	ERVL-MaLR	21.6	166	genome	72815	152	0.208748
chr2_contig-0000392	3305594	3305612	-	ORR1B1-int	LTR	ERVL-MaLR	23.8	18	genome	72815	152	0.208748
chr2_contig-0000392	3319515	3319794	-	ORR1C1	LTR	ERVL-MaLR	13.5	279	genome	8821	20	0.226732
chr2_contig-0000392	3323475	3323779	-	ORR1B2	LTR	ERVL-MaLR	14.6	304	genome	9453	NA	NA
chr2_contig-0000392	3328620	3328860	+	RLTR17B_Mm	LTR	ERVK	18.3	240	genome	47649	60	0.125921
chr2_contig-0000392	3329505	3329912	-	RLTR12D	LTR	ERVK	20.6	407	genome	723	NA	NA
chr2_contig-0000392	3330816	3330843	-	ORR1A3-int	LTR	ERVL-MaLR	21.2	27	genome	9891	53	0.535841
chr2_contig-0000392	3330816	3330985	+	MTD	LTR	ERVL-MaLR	20.3	169	genome	48605	17	0.0349758
chr2_contig-0000392	3331038	3331310	-	RMER5	LTR	ERV1	16.3	272	genome	6606	65	0.983954
chr2_contig-0000392	3332359	3332688	+	ORR1C1	LTR	ERVL-MaLR	14.3	329	genome	8821	20	0.226732
chr2_contig-0000392	3338602	3339177	+	RLTR17B_Mm	LTR	ERVK	19.1	575	genome	47649	60	0.125921
chr2_contig-0000392	3348964	3349092	+	ORR1B1-int	LTR	ERVL-MaLR	12.8	128	genome	72815	152	0.208748
chr2_contig-0000392	3351615	3351979	+	RLTR20C2_MM	LTR	ERVK	13.3	364	genome	4159	1	0.0240442
chr2_contig-0000392	3352012	3352102	+	RLTR20C2_MM	LTR	ERVK	16.4	90	genome	4159	1	0.0240442
chr2_contig-0000392	3356541	3356881	-	MER31B	LTR	ERV1	22.8	340	genome	323	NA	NA
chr2_contig-0000392	3357016	3357150	-	MLT1D	LTR	ERVL-MaLR	20.9	134	genome	4844	1	0.0206441
chr2_contig-0000392	3357348	3357688	-	ORR1A1	LTR	ERVL-MaLR	3.9	340	genome	4937	7	0.141787
chr2_contig-0000392	3359930	3359944	+	ORR1B1-int	LTR	ERVL-MaLR	15	14	genome	72815	152	0.208748
chr2_contig-0000392	3360092	3360122	+	ORR1B1-int	LTR	ERVL-MaLR	15	30	genome	72815	152	0.208748
chr2_contig-0000392	3362504	3362853	-	MTD	LTR	ERVL-MaLR	21.3	349	genome	48605	17	0.0349758
chr2_contig-0000392	3362872	3362931	+	MTD	LTR	ERVL-MaLR	21.7	59	genome	48605	17	0.0349758
chr2_contig-0000392	3363161	3363526	-	RLTR31B2	LTR	ERVK	17.5	365	genome	1290	NA	NA
chr2_contig-0000392	3363523	3363644	+	RMER17C2	LTR	ERVK	19.7	121	genome	2821	10	0.354484
chr2_contig-0000392	3363794	3364093	-	ORR1E	LTR	ERVL-MaLR	29.7	299	genome	19637	NA	NA
chr2_contig-0000392	3365943	3366272	+	MTD	LTR	ERVL-MaLR	25.7	329	genome	48605	17	0.0349758
chr2_contig-0000392	3370758	3371023	-	RLTR11A2	LTR	ERVK	13.8	265	genome	2622	NA	NA
chr2_contig-0000392	3371061	3371228	-	RLTR11A2	LTR	ERVK	10.3	167	genome	2622	NA	NA
chr2_contig-0000392	3371599	3371609	+	ORR1A1-int	LTR	ERVL-MaLR	22	10	genome	2662	4	0.150263
chr2_contig-0000392	3377015	3377459	-	RMER13A2	LTR	ERVK	19.2	444	genome	1465	NA	NA
chr2_contig-0000392	3379748	3379919	-	MER21C	LTR	ERVL	30.5	171	genome	1439	NA	NA
chr2_contig-0000392	3379973	3380033	-	MTEa	LTR	ERVL-MaLR	25	60	genome	17156	2	0.0116577
chr2_contig-0000392	3387400	3387462	-	RLTR20C2_MM	LTR	ERVK	16.7	62	genome	4159	1	0.0240442
chr2_contig-0000392	3395108	3395257	-	ERVL-E-int	LTR	ERVL	28.9	149	genome	1176	5	0.42517
chr2_contig-0000392	3395276	3395790	-	ERVL-E-int	LTR	ERVL	26.4	514	genome	1176	5	0.42517
chr2_contig-0000392	3407899	3408169	-	MamRep1151	LTR		27.6	270	genome	148	NA	NA
chr2_contig-0000392	3408358	3408571	-	MamRep1151	LTR		25.6	213	genome	148	NA	NA
chr2_contig-0000392	3410681	3411004	+	ORR1C2	LTR	ERVL-MaLR	16.3	323	genome	12112	NA	NA
chr2_contig-0000392	3423298	3423429	-	ORR1E	LTR	ERVL-MaLR	16.8	131	genome	19637	NA	NA
chr2_contig-0000392	3425860	3425914	-	ORR1E	LTR	ERVL-MaLR	14.2	54	genome	19637	NA	NA
chr2_contig-0000392	3425959	3426304	+	MTD	LTR	ERVL-MaLR	20.1	345	genome	48605	17	0.0349758
chr2_contig-0000392	3429293	3429501	-	BGLII_A	LTR	ERVK	9.1	208	genome	319	NA	NA
chr2_contig-0000392	3429488	3429793	-	RLTR17	LTR	ERVK	13.4	305	genome	1244	4	0.321543
chr2_contig-0000392	3433970	3434325	-	ORR1C1	LTR	ERVL-MaLR	17	355	genome	8821	20	0.226732
chr2_contig-0000392	3434507	3434837	+	MT2A	LTR	ERVL	27.3	330	genome	7547	36	0.477011
chr2_contig-0000392	3435430	3435686	+	ORR1E	LTR	ERVL-MaLR	20.9	256	genome	19637	NA	NA
chr2_contig-0000392	3435688	3435838	+	MLT1B	LTR	ERVL-MaLR	28.9	150	genome	5735	3	0.0523104
chr2_contig-0000392	3435874	3436290	-	MLT2B1	LTR	ERVL	30.2	416	genome	1200	NA	NA
chr2_contig-0000392	3436421	3436784	-	ORR1A4	LTR	ERVL-MaLR	15.4	363	genome	9103	9	0.0988685
chr2_contig-0000392	3437049	3437351	+	MLT1A0	LTR	ERVL-MaLR	27.1	302	genome	6228	NA	NA
chr2_contig-0000392	3438669	3438760	-	ORR1E	LTR	ERVL-MaLR	23.9	91	genome	19637	NA	NA
chr2_contig-0000392	3439068	3439487	+	IAPLTR2a2_Mm	LTR	ERVK	4.1	419	genome	1389	2	0.143988
chr2_contig-0000392	3443000	3443015	+	MT2B	LTR	ERVL	20.1	15	genome	11536	24	0.208044
chr2_contig-0000392	3445054	3445111	-	ORR1B1-int	LTR	ERVL-MaLR	21.1	57	genome	72815	152	0.208748
chr2_contig-0000392	3445157	3445422	+	MLT1C	LTR	ERVL-MaLR	26.6	265	genome	2902	NA	NA
chr2_contig-0000392	3448847	3449301	-	MURVY-LTR	LTR	ERV1	9.7	454	genome	754	NA	NA
chr2_contig-0000392	3449790	3449907	-	ORR1B1-int	LTR	ERVL-MaLR	21.7	117	genome	72815	152	0.208748
chr2_contig-0000392	3453844	3454237	+	MTA_Mm	LTR	ERVL-MaLR	4.6	393	genome	17633	127	0.72024
chr2_contig-0000392	3457965	3458163	+	RLTR17B_Mm	LTR	ERVK	26.2	198	genome	47649	60	0.125921
chr2_contig-0000392	3458108	3458177	-	RLTR17B_Mm	LTR	ERVK	27.1	69	genome	47649	60	0.125921
chr2_contig-0000392	3459259	3459330	-	RLTR20A4	LTR	ERVK	23.9	71	genome	11777	2	0.0169823
chr2_contig-0000392	3460376	3460676	+	ORR1A2	LTR	ERVL-MaLR	5.7	300	genome	16982	2	0.0117772
chr2_contig-0000392	3462364	3462672	+	RLTR17B_Mm	LTR	ERVK	19.3	308	genome	47649	60	0.125921
chr2_contig-0000392	3464926	3465583	+	RMER19B2	LTR	ERVK	17.6	657	genome	2457	NA	NA
chr2_contig-0000392	3465629	3465802	-	MTEa	LTR	ERVL-MaLR	24.4	173	genome	17156	2	0.0116577
chr2_contig-0000392	3468534	3469355	-	RLTR17B_Mm	LTR	ERVK	22.2	821	genome	47649	60	0.125921
chr2_contig-0000392	3470365	3470614	+	MTEa	LTR	ERVL-MaLR	28.2	249	genome	17156	2	0.0116577
chr2_contig-0000392	3470728	3470998	+	MLT1B	LTR	ERVL-MaLR	30.4	270	genome	5735	3	0.0523104
chr2_contig-0000392	3472171	3472292	+	RLTR17B_Mm	LTR	ERVK	20.2	121	genome	47649	60	0.125921
chr2_contig-0000392	3472373	3472394	+	RLTR17B_Mm	LTR	ERVK	20.2	21	genome	47649	60	0.125921
chr2_contig-0000392	3472476	3472532	+	RLTR17B_Mm	LTR	ERVK	20.2	56	genome	47649	60	0.125921
chr2_contig-0000392	3474514	3474639	+	MTE2b	LTR	ERVL-MaLR	22.2	125	genome	15563	NA	NA
chr2_contig-0000392	3475564	3476001	-	RLTR10B2	LTR	ERVK	6.8	437	genome	868	NA	NA
chr2_contig-0000392	3476157	3476285	+	ORR1E	LTR	ERVL-MaLR	24.9	128	genome	19637	NA	NA
chr2_contig-0000392	3477452	3477632	+	MTEa	LTR	ERVL-MaLR	25.3	180	genome	17156	2	0.0116577
chr2_contig-0000392	3481905	3482208	-	ORR1E	LTR	ERVL-MaLR	31.3	303	genome	19637	NA	NA
chr2_contig-0000392	3482236	3482632	+	MTB	LTR	ERVL-MaLR	5	396	genome	7892	NA	NA
chr2_contig-0000392	3482633	3483708	+	MTB	LTR	ERVL-MaLR	5.4	1075	genome	7892	NA	NA
chr2_contig-0000392	3483709	3484101	+	MTB	LTR	ERVL-MaLR	4.8	392	genome	7892	NA	NA
chr2_contig-0000392	3484106	3484223	+	MLT1A0	LTR	ERVL-MaLR	26.3	117	genome	6228	NA	NA
chr2_contig-0000392	3484340	3484650	-	ORR1A2	LTR	ERVL-MaLR	7.4	310	genome	16982	2	0.0117772
chr2_contig-0000392	3485030	3485864	+	RLTR17D_Mm	LTR	ERVK	14.5	834	genome	877	NA	NA
chr2_contig-0000392	3485930	3486102	+	RLTR17D_Mm	LTR	ERVK	26.3	172	genome	877	NA	NA
chr2_contig-0000392	3486148	3486668	+	RLTR17D_Mm	LTR	ERVK	21.8	520	genome	877	NA	NA
chr2_contig-0000392	3487546	3488042	-	RMER20C_Mm	LTR	ERVK	25.5	496	genome	1478	NA	NA
chr2_contig-0000392	3491196	3491576	+	MTB	LTR	ERVL-MaLR	6.3	380	genome	7892	NA	NA
chr2_contig-0000392	3496175	3496241	-	MLT1A1	LTR	ERVL-MaLR	23.4	66	genome	5831	NA	NA
chr2_contig-0000392	3496310	3496387	-	MLT1A1	LTR	ERVL-MaLR	23.4	77	genome	5831	NA	NA
chr2_contig-0000392	3498119	3498517	-	MT2A	LTR	ERVL	22.5	398	genome	7547	36	0.477011
chr2_contig-0000392	3499102	3499464	-	RMER17C	LTR	ERVK	13.3	362	genome	6574	21	0.31944
chr2_contig-0000392	3499517	3499867	+	ORR1E	LTR	ERVL-MaLR	28.6	350	genome	19637	NA	NA
chr2_contig-0000392	3502285	3502529	+	ORR1F	LTR	ERVL-MaLR	30.2	244	genome	14623	2	0.0136771
chr2_contig-0000392	3502537	3502760	+	RLTR17B_Mm	LTR	ERVK	23.8	223	genome	47649	60	0.125921
chr2_contig-0000392	3503222	3503588	+	RLTR17B_Mm	LTR	ERVK	23.8	366	genome	47649	60	0.125921
chr2_contig-0000392	3504652	3504774	-	ORR1B1-int	LTR	ERVL-MaLR	18	122	genome	72815	152	0.208748
chr2_contig-0000392	3504790	3504965	-	RLTR12B	LTR	ERVK	21.4	175	genome	879	NA	NA
chr2_contig-0000392	3505024	3505104	-	RLTR12B	LTR	ERVK	25.4	80	genome	879	NA	NA
chr2_contig-0000392	3506507	3506520	+	RLTR17B_Mm	LTR	ERVK	26.2	13	genome	47649	60	0.125921
chr2_contig-0000392	3506601	3506658	+	RLTR17B_Mm	LTR	ERVK	26.2	57	genome	47649	60	0.125921
chr2_contig-0000392	3533689	3533719	-	MT2B	LTR	ERVL	17.4	30	genome	11536	24	0.208044
chr2_contig-0000392	3546107	3546156	+	RLTR17B_Mm	LTR	ERVK	18	49	genome	47649	60	0.125921
chr2_contig-0000392	3550575	3550669	+	RMER17C	LTR	ERVK	15.8	94	genome	6574	21	0.31944
chr2_contig-0000392	3550735	3550799	+	RMER17C	LTR	ERVK	15.8	64	genome	6574	21	0.31944
chr2_contig-0000392	3556062	3556359	+	ORR1F	LTR	ERVL-MaLR	30.2	297	genome	14623	2	0.0136771
chr2_contig-0000392	3556781	3556872	-	RLTR31D_MM	LTR	ERVK	5.4	91	genome	5651	4	0.0707839
chr2_contig-0000392	3557519	3557831	+	MTEa	LTR	ERVL-MaLR	24.8	312	genome	17156	2	0.0116577
chr2_contig-0000392	3563752	3564279	+	RLTR12A	LTR	ERVK	19.8	527	genome	881	NA	NA
chr2_contig-0000392	3594019	3594351	+	ORR1D2	LTR	ERVL-MaLR	21.3	332	genome	15762	113	0.716914
chr2_contig-0000392	3594352	3594649	+	ORR1D2	LTR	ERVL-MaLR	22.1	297	genome	15762	113	0.716914
chr2_contig-0000392	3594798	3595652	+	ORR1D2	LTR	ERVL-MaLR	24.3	854	genome	15762	113	0.716914
chr2_contig-0000392	3595674	3595775	+	ORR1D2	LTR	ERVL-MaLR	23.5	101	genome	15762	113	0.716914
chr2_contig-0000392	3595781	3595834	+	ORR1C1	LTR	ERVL-MaLR	22.2	53	genome	8821	20	0.226732
chr2_contig-0000392	3601211	3601287	+	MTA_Mm	LTR	ERVL-MaLR	6.6	76	genome	17633	127	0.72024
chr2_contig-0000392	3601267	3601446	+	ORR1B1-int	LTR	ERVL-MaLR	18.5	179	genome	72815	152	0.208748
chr2_contig-0000392	3601495	3601826	+	MTB	LTR	ERVL-MaLR	7.8	331	genome	7892	NA	NA
chr2_contig-0000392	3618440	3618788	+	MTEa	LTR	ERVL-MaLR	23.5	348	genome	17156	2	0.0116577
chr2_contig-0000392	3648836	3648932	+	RLTR42-int	LTR	ERVK	22.7	96	genome	2830	1	0.0353357
chr2_contig-0000392	3649554	3649698	+	RLTR42-int	LTR	ERVK	24.2	144	genome	2830	1	0.0353357
chr2_contig-0000392	3655044	3655178	-	RLTR17B_Mm	LTR	ERVK	21.4	134	genome	47649	60	0.125921
chr2_contig-0000392	3657497	3657890	-	MTA_Mm	LTR	ERVL-MaLR	3.3	393	genome	17633	127	0.72024
chr2_contig-0000392	3671940	3672065	+	ORR1F	LTR	ERVL-MaLR	28.6	125	genome	14623	2	0.0136771
chr2_contig-0000392	3715916	3716061	-	ORR1B1-int	LTR	ERVL-MaLR	11.2	145	genome	72815	152	0.208748
chr2_contig-0000392	3722675	3723027	-	BGLII	LTR	ERVK	6.6	352	genome	2211	18	0.814111
chr2_contig-0000392	3723793	3724138	+	ORR1D1	LTR	ERVL-MaLR	21.6	345	genome	22495	11	0.0488998
chr2_contig-0000392	3724739	3725009	-	MTD	LTR	ERVL-MaLR	21.7	270	genome	48605	17	0.0349758
chr2_contig-0000392	3734226	3734300	-	MYSERV6-int	LTR	ERVK	16	74	genome	11540	129	1.11785
chr2_contig-0000392	3738961	3739103	-	ORR1B1-int	LTR	ERVL-MaLR	17.7	142	genome	72815	152	0.208748
chr2_contig-0000392	3742730	3742896	+	RMER15-int	LTR	ERVL	25.4	166	genome	3874	NA	NA
chr2_contig-0000392	3746410	3746890	+	IAPLTR2_Mm	LTR	ERVK	12.7	480	genome	1276	7	0.548589
chr2_contig-0000392	3746884	3747502	+	IAPEz-int	LTR	ERVK	7.1	618	genome	6545	25	0.381971
chr2_contig-0000392	3747535	3747587	+	IAPEz-int	LTR	ERVK	5.7	52	genome	6545	25	0.381971
chr2_contig-0000392	3747587	3747848	+	IAPEz-int	LTR	ERVK	4.2	261	genome	6545	25	0.381971
chr2_contig-0000392	3747846	3747968	+	IAPEY4_I	LTR	ERVK	1.6	122	genome	414	2	0.483092
chr2_contig-0000392	3747971	3750331	+	IAPEz-int	LTR	ERVK	1.3	2360	genome	6545	25	0.381971
chr2_contig-0000392	3750332	3750812	+	IAPLTR2_Mm	LTR	ERVK	12.7	480	genome	1276	7	0.548589
chr2_contig-0000392	3755284	3755512	+	MTD	LTR	ERVL-MaLR	28.1	228	genome	48605	17	0.0349758
chr2_contig-0000392	3772497	3772637	-	ORR1A3-int	LTR	ERVL-MaLR	19.2	140	genome	9891	53	0.535841
chr2_contig-0000392	3784363	3784905	+	MYSERV16_I	LTR	ERVK	17.1	542	genome	2141	35	1.63475
chr2_contig-0000392	3784907	3785426	+	RLTR11A	LTR	ERVK	11.1	519	genome	2645	NA	NA
chr2_contig-0000392	3787796	3787958	+	MTD	LTR	ERVL-MaLR	20.4	162	genome	48605	17	0.0349758
chr2_contig-0000392	3788167	3788390	+	MTD	LTR	ERVL-MaLR	20.8	223	genome	48605	17	0.0349758
chr2_contig-0000392	3792693	3793699	+	RLTR13D4	LTR	ERVK	8.3	1006	genome	228	NA	NA
chr2_contig-0000392	3808773	3809187	+	RLTR35B_MM	LTR	ERVL	15.7	414	genome	507	NA	NA
chr2_contig-0000392	3810473	3810534	+	RMER13B	LTR	ERVK	21	61	genome	2230	NA	NA
chr2_contig-0000392	3811996	3812331	+	MLT1A	LTR	ERVL-MaLR	28.3	335	genome	4124	NA	NA
chr2_contig-0000392	3822137	3822257	+	ORR1A3-int	LTR	ERVL-MaLR	27.9	120	genome	9891	53	0.535841
chr2_contig-0000392	3873093	3873172	+	RLTR31D_MM	LTR	ERVK	13.8	79	genome	5651	4	0.0707839
chr2_contig-0000392	3891181	3891569	-	MTB	LTR	ERVL-MaLR	6.7	388	genome	7892	NA	NA
chr2_contig-0000392	3895212	3895412	-	MTE2b	LTR	ERVL-MaLR	25.6	200	genome	15563	NA	NA
chr2_contig-0000392	3900390	3900763	+	MTD	LTR	ERVL-MaLR	25.4	373	genome	48605	17	0.0349758
chr2_contig-0000392	3910295	3910551	+	MamGyp-int	LTR	Gypsy	36.6	256	genome	34	NA	NA
chr2_contig-0000392	3914606	3914995	+	MTC	LTR	ERVL-MaLR	14.2	389	genome	25616	8	0.0312305
chr2_contig-0000392	3915175	3915548	+	ORR1C1	LTR	ERVL-MaLR	17.2	373	genome	8821	20	0.226732
chr2_contig-0000392	3918406	3918703	+	MLT1F2	LTR	ERVL-MaLR	31.5	297	genome	1122	NA	NA
chr2_contig-0000392	3920718	3920777	-	RLTR20C2_MM	LTR	ERVK	14.6	59	genome	4159	1	0.0240442
chr2_contig-0000392	3922815	3922856	+	ORR1B1-int	LTR	ERVL-MaLR	15.8	41	genome	72815	152	0.208748
chr2_contig-0000392	3927384	3927437	+	RLTR20C2_MM	LTR	ERVK	17	53	genome	4159	1	0.0240442
chr2_contig-0000392	3930287	3930421	-	MTE2a	LTR	ERVL-MaLR	23.9	134	genome	14053	NA	NA
chr2_contig-0000392	3937781	3937877	+	ORR1F	LTR	ERVL-MaLR	23.9	96	genome	14623	2	0.0136771
chr2_contig-0000392	3939036	3939217	-	MTE2b	LTR	ERVL-MaLR	25.8	181	genome	15563	NA	NA
chr2_contig-0000392	3939280	3939469	-	MTE2b	LTR	ERVL-MaLR	27	189	genome	15563	NA	NA
chr2_contig-0000392	3942437	3942596	+	LTR86B1	LTR	ERVL	35.2	159	genome	16	NA	NA
chr2_contig-0000392	3945865	3946077	+	RLTR17B_Mm	LTR	ERVK	17	212	genome	47649	60	0.125921
chr2_contig-0000392	3948051	3948248	+	MTEa	LTR	ERVL-MaLR	21.3	197	genome	17156	2	0.0116577
chr2_contig-0000392	3972555	3972900	+	ORR1A4	LTR	ERVL-MaLR	15.7	345	genome	9103	9	0.0988685
chr2_contig-0000392	3972899	3974498	+	ORR1A4	LTR	ERVL-MaLR	14.2	1599	genome	9103	9	0.0988685
chr2_contig-0000392	3974496	3974563	+	ORR1A4	LTR	ERVL-MaLR	12.1	67	genome	9103	9	0.0988685
chr2_contig-0000392	3974555	3974624	+	ORR1A4	LTR	ERVL-MaLR	5.7	69	genome	9103	9	0.0988685
chr2_contig-0000392	3978529	3978852	+	ORR1A2	LTR	ERVL-MaLR	9.6	323	genome	16982	2	0.0117772
chr2_contig-0000392	3993787	3994128	+	ORR1C2	LTR	ERVL-MaLR	14.2	341	genome	12112	NA	NA
chr2_contig-0000392	3997304	3997954	+	RLTR17	LTR	ERVK	17.2	650	genome	1244	4	0.321543
chr2_contig-0000392	3999786	4000105	-	ORR1D2	LTR	ERVL-MaLR	25.8	319	genome	15762	113	0.716914
chr2_contig-0000392	4002404	4002718	+	MLT1A0	LTR	ERVL-MaLR	28	314	genome	6228	NA	NA
chr2_contig-0000392	4003113	4003695	+	RLTR20B2	LTR	ERVK	14.3	582	genome	929	NA	NA
chr2_contig-0000392	4005912	4005990	-	RLTR17B_Mm	LTR	ERVK	20.4	78	genome	47649	60	0.125921
chr2_contig-0000392	4006050	4006077	-	RLTR17B_Mm	LTR	ERVK	20.4	27	genome	47649	60	0.125921
chr2_contig-0000392	4006176	4006459	+	MLT1F	LTR	ERVL-MaLR	24.4	283	genome	833	NA	NA
chr2_contig-0000392	4007142	4007518	+	MER57C2	LTR	ERV1	24.2	376	genome	298	NA	NA
chr2_contig-0000392	4007642	4007782	-	RLTR17B_Mm	LTR	ERVK	17.8	140	genome	47649	60	0.125921
chr2_contig-0000392	4013773	4013838	-	RLTR17B_Mm	LTR	ERVK	27.3	65	genome	47649	60	0.125921
chr2_contig-0000392	4018504	4018929	+	RLTR17B_Mm	LTR	ERVK	18.4	425	genome	47649	60	0.125921
chr2_contig-0000392	4021896	4021941	-	RMER12C	LTR	ERVK	17.8	45	genome	7458	5	0.0670421
chr2_contig-0000392	4021986	4022031	-	RMER12C	LTR	ERVK	17.8	45	genome	7458	5	0.0670421
chr2_contig-0000392	4023729	4024022	+	ORR1E	LTR	ERVL-MaLR	25.3	293	genome	19637	NA	NA
chr2_contig-0000392	4025647	4025823	+	MTEb	LTR	ERVL-MaLR	25.3	176	genome	10819	37	0.341991
chr2_contig-0000392	4031402	4031591	-	ORR1C2	LTR	ERVL-MaLR	19.5	189	genome	12112	NA	NA
chr2_contig-0000392	4031708	4031882	-	ORR1C2	LTR	ERVL-MaLR	15.4	174	genome	12112	NA	NA
chr2_contig-0000392	4045868	4045947	+	MER67B	LTR	ERV1	25	79	genome	143	NA	NA
chr2_contig-0000392	4045996	4046453	+	MER67B	LTR	ERV1	28.4	457	genome	143	NA	NA
chr2_contig-0000392	4046706	4046986	+	MER31-int	LTR	ERV1	34.8	280	genome	207	NA	NA
chr2_contig-0000392	4050957	4051102	-	ORR1B2	LTR	ERVL-MaLR	17.8	145	genome	9453	NA	NA
chr2_contig-0000392	4051097	4051202	+	MTE2a	LTR	ERVL-MaLR	24.3	105	genome	14053	NA	NA
chr2_contig-0000392	4058788	4058840	+	RLTR17B_Mm	LTR	ERVK	22.2	52	genome	47649	60	0.125921
chr2_contig-0000392	4059002	4059171	+	RLTR17B_Mm	LTR	ERVK	22.7	169	genome	47649	60	0.125921
chr2_contig-0000392	4061679	4061782	-	ORR1A3-int	LTR	ERVL-MaLR	13.1	103	genome	9891	53	0.535841
chr2_contig-0000392	4064164	4064312	+	ORR1E	LTR	ERVL-MaLR	23.5	148	genome	19637	NA	NA
chr2_contig-0000392	4067871	4068216	-	RMER10B	LTR	ERVL	15.6	345	genome	3078	11	0.357375
chr2_contig-0000392	4068964	4069324	+	MTE2b	LTR	ERVL-MaLR	27.5	360	genome	15563	NA	NA
chr2_contig-0000392	4069907	4070567	+	RLTR17	LTR	ERVK	13.4	660	genome	1244	4	0.321543
chr2_contig-0000392	4071312	4071636	+	ORR1A2	LTR	ERVL-MaLR	10.2	324	genome	16982	2	0.0117772
chr2_contig-0000392	4074136	4074470	+	ORR1E	LTR	ERVL-MaLR	23.9	334	genome	19637	NA	NA
chr2_contig-0000392	4076320	4076592	-	ORR1E	LTR	ERVL-MaLR	27.4	272	genome	19637	NA	NA
chr2_contig-0000392	4079527	4079790	-	MTC	LTR	ERVL-MaLR	11.4	263	genome	25616	8	0.0312305
chr2_contig-0000392	4079787	4080041	-	MTC	LTR	ERVL-MaLR	23.1	254	genome	25616	8	0.0312305
chr2_contig-0000392	4082130	4082299	-	ORR1F	LTR	ERVL-MaLR	30.9	169	genome	14623	2	0.0136771
chr2_contig-0000392	4084032	4084390	+	MTD	LTR	ERVL-MaLR	25.1	358	genome	48605	17	0.0349758
chr2_contig-0000392	4085129	4085511	+	RLTR12D	LTR	ERVK	19.5	382	genome	723	NA	NA
chr2_contig-0000392	4085895	4085971	+	LTR16D	LTR	ERVL	21.1	76	genome	82	NA	NA
chr2_contig-0000392	4124625	4125012	-	ORR1B1	LTR	ERVL-MaLR	13.4	387	genome	17507	9	0.051408
chr2_contig-0000392	4131163	4131433	+	RMER15	LTR	ERVL	31.7	270	genome	13226	34	0.257069
chr2_contig-0000392	4133621	4133988	-	MTEa	LTR	ERVL-MaLR	24.1	367	genome	17156	2	0.0116577
chr2_contig-0000392	4145993	4146165	-	RLTR17B_Mm	LTR	ERVK	13.2	172	genome	47649	60	0.125921
chr2_contig-0000392	4151416	4151517	+	MLT1A	LTR	ERVL-MaLR	19.6	101	genome	4124	NA	NA
chr2_contig-0000392	4154197	4154534	-	ORR1C1	LTR	ERVL-MaLR	17.7	337	genome	8821	20	0.226732
chr2_contig-0000392	4161529	4161865	+	ORR1E	LTR	ERVL-MaLR	29.7	336	genome	19637	NA	NA
chr2_contig-0000392	4164813	4165202	-	MTE2a	LTR	ERVL-MaLR	24.5	389	genome	14053	NA	NA
chr2_contig-0000392	4165611	4165789	+	ORR1C2	LTR	ERVL-MaLR	20.4	178	genome	12112	NA	NA
chr2_contig-0000392	4165858	4165868	+	ORR1C2	LTR	ERVL-MaLR	20.4	10	genome	12112	NA	NA
chr2_contig-0000392	4165931	4166121	+	ORR1C2	LTR	ERVL-MaLR	14.8	190	genome	12112	NA	NA
chr2_contig-0000392	4182084	4182205	-	RLTR17B_Mm	LTR	ERVK	17.1	121	genome	47649	60	0.125921
chr2_contig-0000392	4187180	4187545	-	ORR1D1	LTR	ERVL-MaLR	23.1	365	genome	22495	11	0.0488998
chr2_contig-0000392	4190305	4190580	-	MTD	LTR	ERVL-MaLR	25.8	275	genome	48605	17	0.0349758
chr2_contig-0000392	4198320	4198708	-	MTC	LTR	ERVL-MaLR	16.1	388	genome	25616	8	0.0312305
chr2_contig-0000392	4199646	4199953	-	ORR1A2	LTR	ERVL-MaLR	10.1	307	genome	16982	2	0.0117772
chr2_contig-0000392	4207427	4207843	-	MTD	LTR	ERVL-MaLR	23.3	416	genome	48605	17	0.0349758
chr2_contig-0000392	4210870	4210918	+	ORR1C2	LTR	ERVL-MaLR	12.2	48	genome	12112	NA	NA
chr2_contig-0000392	4211051	4211066	+	ORR1C2	LTR	ERVL-MaLR	16.5	15	genome	12112	NA	NA
chr2_contig-0000392	4211114	4211272	+	ORR1C2	LTR	ERVL-MaLR	16.5	158	genome	12112	NA	NA
chr2_contig-0000392	4211571	4211795	-	ORR1E	LTR	ERVL-MaLR	31.5	224	genome	19637	NA	NA
chr2_contig-0000392	4220671	4221065	-	MTA_Mm	LTR	ERVL-MaLR	3.5	394	genome	17633	127	0.72024
chr2_contig-0000392	4227008	4227023	-	RMER12C	LTR	ERVK	15.7	15	genome	7458	5	0.0670421
chr2_contig-0000392	4227141	4227166	-	RMER12C	LTR	ERVK	15.7	25	genome	7458	5	0.0670421
chr2_contig-0000392	4230973	4231033	+	RLTR31D_MM	LTR	ERVK	11.9	60	genome	5651	4	0.0707839
chr2_contig-0000392	4235164	4235277	+	RLTR17B_Mm	LTR	ERVK	22.8	113	genome	47649	60	0.125921
chr2_contig-0000392	4236596	4236761	+	RLTR17B_Mm	LTR	ERVK	20.5	165	genome	47649	60	0.125921
chr2_contig-0000392	4238238	4238387	-	ORR1B1-int	LTR	ERVL-MaLR	25	149	genome	72815	152	0.208748
chr2_contig-0000392	4241551	4241873	+	ORR1E	LTR	ERVL-MaLR	28.3	322	genome	19637	NA	NA
chr2_contig-0000392	4242047	4242194	+	MTE-int	LTR	ERVL-MaLR	28.4	147	genome	5161	NA	NA
chr2_contig-0000392	4242205	4242600	+	MTA_Mm	LTR	ERVL-MaLR	2.5	395	genome	17633	127	0.72024
chr2_contig-0000392	4242758	4242864	+	ORR1E	LTR	ERVL-MaLR	27.1	106	genome	19637	NA	NA
chr2_contig-0000392	4270934	4271319	-	RMER10B	LTR	ERVL	14.5	385	genome	3078	11	0.357375
chr2_contig-0000392	4283162	4283295	+	RLTR17B_Mm	LTR	ERVK	18.9	133	genome	47649	60	0.125921
chr2_contig-0000392	4286682	4287019	+	MTEb	LTR	ERVL-MaLR	25.9	337	genome	10819	37	0.341991
chr2_contig-0000392	4288931	4289089	+	MTE2b	LTR	ERVL-MaLR	24.6	158	genome	15563	NA	NA
chr2_contig-0000392	4289538	4289679	+	MLTR14	LTR	ERV1	20.1	141	genome	5620	59	1.04982
chr2_contig-0000392	4291204	4291335	+	MLT1B	LTR	ERVL-MaLR	28.1	131	genome	5735	3	0.0523104
chr2_contig-0000392	4291963	4292094	-	RLTR17B_Mm	LTR	ERVK	20.7	131	genome	47649	60	0.125921
chr2_contig-0000392	4294635	4294871	-	MTD	LTR	ERVL-MaLR	24	236	genome	48605	17	0.0349758
chr2_contig-0000392	4299121	4299494	+	MER89	LTR	ERV1	32.9	373	genome	446	NA	NA
chr2_contig-0000392	4299512	4299850	+	MTE2b	LTR	ERVL-MaLR	19.9	338	genome	15563	NA	NA
chr2_contig-0000392	4301217	4301278	+	RLTR20A4	LTR	ERVK	4.8	61	genome	11777	2	0.0169823
chr2_contig-0000392	4304797	4305172	+	ORR1C1	LTR	ERVL-MaLR	17.7	375	genome	8821	20	0.226732
chr2_contig-0000392	4307744	4308105	+	MTD	LTR	ERVL-MaLR	19.1	361	genome	48605	17	0.0349758
chr2_contig-0000392	4314969	4315469	+	MT2B1	LTR	ERVL	19.1	500	genome	7512	28	0.372737
chr2_contig-0000392	4317405	4317973	+	MT2B	LTR	ERVL	13.7	568	genome	11536	24	0.208044
chr2_contig-0000392	4317994	4318173	-	ORR1E	LTR	ERVL-MaLR	30.9	179	genome	19637	NA	NA
chr2_contig-0000392	4322919	4323255	-	ORR1E	LTR	ERVL-MaLR	31	336	genome	19637	NA	NA
chr2_contig-0000392	4329968	4330052	+	RLTR31D_MM	LTR	ERVK	20.2	84	genome	5651	4	0.0707839
chr2_contig-0000392	4338928	4339266	-	ORR1D2	LTR	ERVL-MaLR	26.7	338	genome	15762	113	0.716914
chr2_contig-0000392	4339787	4340185	+	RLTR9E	LTR	ERVK	8.7	398	genome	1250	NA	NA
chr2_contig-0000392	4340255	4340313	-	MTE2b	LTR	ERVL-MaLR	13.6	58	genome	15563	NA	NA
chr2_contig-0000392	4340317	4340352	-	MTE2b	LTR	ERVL-MaLR	25.6	35	genome	15563	NA	NA
chr2_contig-0000392	4340398	4340495	-	MTE2b	LTR	ERVL-MaLR	25.6	97	genome	15563	NA	NA
chr2_contig-0000392	4342063	4342450	-	MTE2a	LTR	ERVL-MaLR	23.4	387	genome	14053	NA	NA
chr2_contig-0000392	4343912	4343976	+	ORR1E	LTR	ERVL-MaLR	18.7	64	genome	19637	NA	NA
chr2_contig-0000392	4345590	4345927	+	ORR1F	LTR	ERVL-MaLR	29.4	337	genome	14623	2	0.0136771
chr2_contig-0000392	4346016	4346046	+	RLTR17B_Mm	LTR	ERVK	20	30	genome	47649	60	0.125921
chr2_contig-0000392	4346076	4346166	+	RLTR17B_Mm	LTR	ERVK	22.5	90	genome	47649	60	0.125921
chr2_contig-0000392	4356125	4356147	-	RLTR17B_Mm	LTR	ERVK	20	22	genome	47649	60	0.125921
chr2_contig-0000392	4356186	4356228	-	RLTR17B_Mm	LTR	ERVK	20	42	genome	47649	60	0.125921
chr2_contig-0000392	4356315	4356328	-	RLTR17B_Mm	LTR	ERVK	20	13	genome	47649	60	0.125921
chr2_contig-0000392	4359018	4359274	+	ORR1G	LTR	ERVL-MaLR	29.8	256	genome	5345	20	0.374181
chr2_contig-0000392	4359350	4359414	-	RLTR20C1_MM	LTR	ERVK	12.7	64	genome	5609	NA	NA
chr2_contig-0000392	4359493	4359554	-	RLTR20C1_MM	LTR	ERVK	8.1	61	genome	5609	NA	NA
chr2_contig-0000392	4359979	4360235	-	RLTR17B_Mm	LTR	ERVK	13.5	256	genome	47649	60	0.125921
chr2_contig-0000392	4360911	4361264	-	MLT1C	LTR	ERVL-MaLR	28.9	353	genome	2902	NA	NA
chr2_contig-0000392	4361687	4362032	-	MTEa	LTR	ERVL-MaLR	31.3	345	genome	17156	2	0.0116577
chr2_contig-0000392	4371351	4371414	-	RLTR17B_Mm	LTR	ERVK	20.3	63	genome	47649	60	0.125921
chr2_contig-0000392	4377521	4377874	+	IAPLTR1_Mm	LTR	ERVK	8.9	353	genome	1372	6	0.437318
chr2_contig-0000392	4377875	4379176	+	IAPEz-int	LTR	ERVK	7.4	1301	genome	6545	25	0.381971
chr2_contig-0000392	4379176	4382442	+	IAPEz-int	LTR	ERVK	1.1	3266	genome	6545	25	0.381971
chr2_contig-0000392	4382447	4382800	+	IAPLTR1_Mm	LTR	ERVK	8.9	353	genome	1372	6	0.437318
chr2_contig-0000392	4383292	4383670	-	MTD	LTR	ERVL-MaLR	20.9	378	genome	48605	17	0.0349758
chr2_contig-0000392	4386165	4386557	-	MTA_Mm	LTR	ERVL-MaLR	3	392	genome	17633	127	0.72024
chr2_contig-0000392	4395815	4396186	-	ERVL-E-int	LTR	ERVL	34.8	371	genome	1176	5	0.42517
chr2_contig-0000392	4397274	4397612	-	ORR1A4	LTR	ERVL-MaLR	20.5	338	genome	9103	9	0.0988685
chr2_contig-0000392	4398686	4398743	+	RMER12C	LTR	ERVK	22.4	57	genome	7458	5	0.0670421
chr2_contig-0000392	4399376	4399746	+	MTE2b	LTR	ERVL-MaLR	27.3	370	genome	15563	NA	NA
chr2_contig-0000392	4409920	4410073	+	RMER10B	LTR	ERVL	20.7	153	genome	3078	11	0.357375
chr2_contig-0000392	4410339	4410513	+	MTD	LTR	ERVL-MaLR	26.9	174	genome	48605	17	0.0349758
chr2_contig-0000392	4410740	4410896	+	MTD	LTR	ERVL-MaLR	25	156	genome	48605	17	0.0349758
chr2_contig-0000392	4420419	4420473	+	ORR1C2	LTR	ERVL-MaLR	17.3	54	genome	12112	NA	NA
chr2_contig-0000392	4432138	4432458	+	ORR1E	LTR	ERVL-MaLR	30.4	320	genome	19637	NA	NA
chr2_contig-0000392	4437340	4437758	+	MLTR14	LTR	ERV1	30	418	genome	5620	59	1.04982
chr2_contig-0000392	4440724	4440961	-	RMER5	LTR	ERV1	24.2	237	genome	6606	65	0.983954
chr2_contig-0000392	4441104	4441378	-	RMER5	LTR	ERV1	24.9	274	genome	6606	65	0.983954
chr2_contig-0000392	4441993	4442427	-	RMER5	LTR	ERV1	23	434	genome	6606	65	0.983954
chr2_contig-0000392	4444138	4444491	-	MTE2a	LTR	ERVL-MaLR	26.1	353	genome	14053	NA	NA
chr2_contig-0000392	4445785	4446079	+	ORR1D1	LTR	ERVL-MaLR	20.8	294	genome	22495	11	0.0488998
chr2_contig-0000392	4447602	4447676	+	RLTR17B_Mm	LTR	ERVK	13.3	74	genome	47649	60	0.125921
chr2_contig-0000392	4451047	4451217	+	RLTR17B_Mm	LTR	ERVK	21.7	170	genome	47649	60	0.125921
chr2_contig-0000392	4466763	4466788	-	ORR1A3-int	LTR	ERVL-MaLR	23.2	25	genome	9891	53	0.535841
chr2_contig-0000392	4466864	4467197	+	MLTR11A	LTR	ERVK	19.9	333	genome	2034	NA	NA
chr2_contig-0000392	4470721	4470813	-	RLTR17B_Mm	LTR	ERVK	19.4	92	genome	47649	60	0.125921
chr2_contig-0000392	4471119	4471418	+	MLT2C2	LTR	ERVL	25.4	299	genome	547	NA	NA
chr2_contig-0000392	4473006	4473064	-	RMER12B	LTR	ERVK	18.6	58	genome	1233	NA	NA
chr2_contig-0000392	4475972	4476047	+	RLTR17B_Mm	LTR	ERVK	18.4	75	genome	47649	60	0.125921
chr2_contig-0000392	4479982	4480181	-	RLTR27	LTR	ERVK	12	199	genome	715	9	1.25874
chr2_contig-0000392	4480174	4480429	-	RLTR10A	LTR	ERVK	5.1	255	genome	753	NA	NA
chr2_contig-0000392	4480429	4481123	-	RLTR10-int	LTR	ERVK	9.2	694	genome	2822	4	0.141743
chr2_contig-0000392	4481121	4481161	-	IAP-d-int	LTR	ERVK	4.9	40	genome	947	NA	NA
chr2_contig-0000392	4481171	4481672	-	IAP-d-int	LTR	ERVK	5.6	501	genome	947	NA	NA
chr2_contig-0000392	4481658	4481814	-	IAP-d-int	LTR	ERVK	5.1	156	genome	947	NA	NA
chr2_contig-0000392	4481809	4481881	-	IAP-d-int	LTR	ERVK	9.6	72	genome	947	NA	NA
chr2_contig-0000392	4481852	4481887	-	RLTR10-int	LTR	ERVK	8.3	35	genome	2822	4	0.141743
chr2_contig-0000392	4481945	4481976	-	RLTR10-int	LTR	ERVK	13.4	31	genome	2822	4	0.141743
chr2_contig-0000392	4482016	4482096	-	RLTR10-int	LTR	ERVK	13.4	80	genome	2822	4	0.141743
chr2_contig-0000392	4482071	4482121	-	RLTR10-int	LTR	ERVK	3.9	50	genome	2822	4	0.141743
chr2_contig-0000392	4482198	4482532	-	RLTR10-int	LTR	ERVK	25.6	334	genome	2822	4	0.141743
chr2_contig-0000392	4482765	4482815	-	RLTR10-int	LTR	ERVK	15.7	50	genome	2822	4	0.141743
chr2_contig-0000392	4482848	4483048	-	RLTR27	LTR	ERVK	13	200	genome	715	9	1.25874
chr2_contig-0000392	4483041	4483297	-	RLTR10A	LTR	ERVK	5.1	256	genome	753	NA	NA
chr2_contig-0000392	4485614	4485825	-	MTD	LTR	ERVL-MaLR	20.9	211	genome	48605	17	0.0349758
chr2_contig-0000392	4486025	4486060	-	MTD	LTR	ERVL-MaLR	0	35	genome	48605	17	0.0349758
chr2_contig-0000392	4486655	4487050	+	MTA_Mm	LTR	ERVL-MaLR	1.5	395	genome	17633	127	0.72024
chr2_contig-0000392	4488697	4489076	-	MTA_Mm	LTR	ERVL-MaLR	4.2	379	genome	17633	127	0.72024
chr2_contig-0000392	4489077	4490244	-	MTA_Mm	LTR	ERVL-MaLR	12.5	1167	genome	17633	127	0.72024
chr2_contig-0000392	4490247	4490336	-	MT2C_Mm	LTR	ERVL	6.8	89	genome	2379	10	0.420345
chr2_contig-0000392	4490342	4490486	-	MT2C_Mm	LTR	ERVL	3.5	144	genome	2379	10	0.420345
chr2_contig-0000392	4494237	4494592	-	MTA_Mm	LTR	ERVL-MaLR	3.6	355	genome	17633	127	0.72024
chr2_contig-0000392	4497518	4497641	-	ORR1F	LTR	ERVL-MaLR	33.1	123	genome	14623	2	0.0136771
chr2_contig-0000392	4501590	4501763	+	ORR1E	LTR	ERVL-MaLR	26.3	173	genome	19637	NA	NA
chr2_contig-0000392	4509963	4510213	+	LTRIS2	LTR	ERV1	6.4	250	genome	1400	41	2.92857
chr2_contig-0000392	4511264	4511538	+	LTRIS2	LTR	ERV1	6.6	274	genome	1400	41	2.92857
chr2_contig-0000392	4516007	4516378	-	ORR1C1	LTR	ERVL-MaLR	21.4	371	genome	8821	20	0.226732
chr2_contig-0000392	4516965	4517058	-	RLTR17B_Mm	LTR	ERVK	20.5	93	genome	47649	60	0.125921
chr2_contig-0000392	4517092	4517109	-	RLTR17B_Mm	LTR	ERVK	20.5	17	genome	47649	60	0.125921
chr2_contig-0000392	4519943	4520175	+	MLT2B1	LTR	ERVL	26.2	232	genome	1200	NA	NA
chr2_contig-0000392	4524986	4525204	+	ORR1G	LTR	ERVL-MaLR	26.5	218	genome	5345	20	0.374181
chr2_contig-0000392	4526023	4526281	-	ORR1B2	LTR	ERVL-MaLR	15.3	258	genome	9453	NA	NA
chr2_contig-0000392	4526293	4526353	-	RLTR20B5_MM	LTR	ERVK	22.9	60	genome	786	1	0.127226
chr2_contig-0000392	4526395	4526814	-	RLTR20B5_MM	LTR	ERVK	18.8	419	genome	786	1	0.127226
chr2_contig-0000392	4526817	4526908	-	ORR1B2	LTR	ERVL-MaLR	17.4	91	genome	9453	NA	NA
chr2_contig-0000392	4543941	4544167	-	MTD	LTR	ERVL-MaLR	32.4	226	genome	48605	17	0.0349758
chr2_contig-0000392	4575313	4575680	+	ORR1D1	LTR	ERVL-MaLR	22.8	367	genome	22495	11	0.0488998
chr2_contig-0000392	4583320	4583887	+	RLTR6B_Mm	LTR	ERV1	3.9	567	genome	589	3	0.509338
chr2_contig-0000392	4583889	4584141	+	RLTR6-int	LTR	ERV1	3.9	252	genome	547	6	1.09689
chr2_contig-0000392	4599814	4599915	-	MLT1B	LTR	ERVL-MaLR	29.7	101	genome	5735	3	0.0523104
chr2_contig-0000392	4603575	4603878	-	RLTR27	LTR	ERVK	6.6	303	genome	715	9	1.25874
chr2_contig-0000392	4603879	4604133	-	MMERVK10C-int	LTR	ERVK	15.7	254	genome	2984	26	0.871314
chr2_contig-0000392	4604264	4604444	-	MMERVK10C-int	LTR	ERVK	31.8	180	genome	2984	26	0.871314
chr2_contig-0000392	4604932	4606244	-	MMERVK10C-int	LTR	ERVK	29.2	1312	genome	2984	26	0.871314
chr2_contig-0000392	4606272	4606582	-	RLTR27	LTR	ERVK	9.5	310	genome	715	9	1.25874
chr2_contig-0000392	4609126	4609352	+	MLT1J1	LTR	ERVL-MaLR	31.8	226	genome	586	NA	NA
chr2_contig-0000392	4610748	4610871	+	MTD	LTR	ERVL-MaLR	28	123	genome	48605	17	0.0349758
chr2_contig-0000392	4610898	4611069	+	MT2A	LTR	ERVL	20.4	171	genome	7547	36	0.477011
chr2_contig-0000392	4611140	4611309	+	MTD	LTR	ERVL-MaLR	22.5	169	genome	48605	17	0.0349758
chr2_contig-0000392	4612691	4613042	-	MTE2b	LTR	ERVL-MaLR	25.4	351	genome	15563	NA	NA
chr2_contig-0000392	4622451	4622622	+	RLTR17B_Mm	LTR	ERVK	19.9	171	genome	47649	60	0.125921
chr2_contig-0000392	4622705	4622719	+	RLTR17B_Mm	LTR	ERVK	19.9	14	genome	47649	60	0.125921
chr2_contig-0000392	4624536	4624790	+	MT2B1	LTR	ERVL	23.3	254	genome	7512	28	0.372737
chr2_contig-0000392	4624925	4625005	+	MT2B1	LTR	ERVL	12.9	80	genome	7512	28	0.372737
chr2_contig-0000392	4625026	4625363	+	ORR1C2	LTR	ERVL-MaLR	26.4	337	genome	12112	NA	NA
chr2_contig-0000392	4625366	4626187	+	ORR1C2	LTR	ERVL-MaLR	21	821	genome	12112	NA	NA
chr2_contig-0000392	4626188	4626535	+	ORR1C2	LTR	ERVL-MaLR	19.4	347	genome	12112	NA	NA
chr2_contig-0000392	4626825	4627444	+	RMER19B2	LTR	ERVK	20.2	619	genome	2457	NA	NA
chr2_contig-0000392	4629864	4630244	+	MTA_Mm	LTR	ERVL-MaLR	1.8	380	genome	17633	127	0.72024
chr2_contig-0000392	4630245	4631337	+	MTA_Mm	LTR	ERVL-MaLR	2.9	1092	genome	17633	127	0.72024
chr2_contig-0000392	4631340	4631720	+	MTA_Mm	LTR	ERVL-MaLR	1.8	380	genome	17633	127	0.72024
chr2_contig-0000392	4639075	4639214	-	MTEb	LTR	ERVL-MaLR	28.6	139	genome	10819	37	0.341991
chr2_contig-0000392	4640721	4641097	-	ORR1C1	LTR	ERVL-MaLR	18.4	376	genome	8821	20	0.226732
chr2_contig-0000392	4641300	4641523	-	MLT2C1	LTR	ERVL	26.5	223	genome	538	NA	NA
chr2_contig-0000392	4643504	4643545	-	MLT1C	LTR	ERVL-MaLR	19.1	41	genome	2902	NA	NA
chr2_contig-0000392	4647430	4647471	-	ORR1B1-int	LTR	ERVL-MaLR	16.9	41	genome	72815	152	0.208748
chr2_contig-0000392	4655722	4656093	+	RLTR31B2	LTR	ERVK	18.5	371	genome	1290	NA	NA
chr2_contig-0000392	4660126	4660497	+	RLTR14_RN	LTR	ERV1	19.6	371	genome	1114	15	1.3465
chr2_contig-0000392	4660513	4660725	-	RMER17C	LTR	ERVK	20.3	212	genome	6574	21	0.31944
chr2_contig-0000392	4660773	4660966	-	RMER17C	LTR	ERVK	20.3	193	genome	6574	21	0.31944
chr2_contig-0000392	4661436	4661935	-	RLTR18B	LTR	ERVK	23.6	499	genome	906	NA	NA
chr2_contig-0000392	4665047	4665834	+	RLTR22_Mur	LTR	ERVK	11.8	787	genome	2449	4	0.163332
chr2_contig-0000392	4666040	4666351	+	RLTR22_Mur	LTR	ERVK	17.3	311	genome	2449	4	0.163332
chr2_contig-0000392	4674877	4674957	+	RLTR17B_Mm	LTR	ERVK	24.7	80	genome	47649	60	0.125921
chr2_contig-0000392	4675536	4675641	+	RMER15-int	LTR	ERVL	27.4	105	genome	3874	NA	NA
chr2_contig-0000392	4677238	4677600	+	ORR1D2	LTR	ERVL-MaLR	24.7	362	genome	15762	113	0.716914
chr2_contig-0000392	4677711	4677863	+	ORR1D2	LTR	ERVL-MaLR	23.7	152	genome	15762	113	0.716914
chr2_contig-0000392	4679573	4679793	+	ORR1D2	LTR	ERVL-MaLR	26.8	220	genome	15762	113	0.716914
chr2_contig-0000392	4685574	4685672	+	RMER20B	LTR	ERVK	22.1	98	genome	1798	NA	NA
chr2_contig-0000392	4689443	4689837	-	MTC	LTR	ERVL-MaLR	24	394	genome	25616	8	0.0312305
chr2_contig-0000392	4693981	4694143	+	RMER17C2	LTR	ERVK	20.6	162	genome	2821	10	0.354484
chr2_contig-0000392	4695825	4696466	+	RMER6C	LTR	ERVK	15.3	641	genome	5405	NA	NA
chr2_contig-0000392	4696858	4696872	+	RLTR17B_Mm	LTR	ERVK	17.1	14	genome	47649	60	0.125921
chr2_contig-0000392	4696901	4696973	+	RLTR17B_Mm	LTR	ERVK	17.4	72	genome	47649	60	0.125921
chr2_contig-0000392	4697070	4697349	-	MLT2C2	LTR	ERVL	30.6	279	genome	547	NA	NA
chr2_contig-0000392	4700632	4701014	-	MTD	LTR	ERVL-MaLR	20.1	382	genome	48605	17	0.0349758
chr2_contig-0000392	4702329	4702518	-	RLTR17B_Mm	LTR	ERVK	25	189	genome	47649	60	0.125921
chr2_contig-0000392	4702393	4702535	+	RLTR17B_Mm	LTR	ERVK	22.8	142	genome	47649	60	0.125921
chr2_contig-0000392	4706163	4706569	-	RMER10A	LTR	ERVL	16.7	406	genome	4078	32	0.784698
chr2_contig-0000392	4708418	4708723	+	MLT1A0	LTR	ERVL-MaLR	33.4	305	genome	6228	NA	NA
chr2_contig-0000392	4712954	4713011	-	RLTR20A4	LTR	ERVK	6.9	57	genome	11777	2	0.0169823
chr2_contig-0000392	4714524	4714641	-	RMER12C	LTR	ERVK	20.2	117	genome	7458	5	0.0670421
chr2_contig-0000392	4717623	4717975	+	RLTR14	LTR	ERV1	19.5	352	genome	2238	NA	NA
chr2_contig-0000392	4735400	4735478	-	RLTR20A4	LTR	ERVK	14.1	78	genome	11777	2	0.0169823
chr2_contig-0000392	4736955	4737324	+	RLTR31B2	LTR	ERVK	19.3	369	genome	1290	NA	NA
chr2_contig-0000392	4737325	4738229	-	RMER17B	LTR	ERVK	13.3	904	genome	2223	13	0.584795
chr2_contig-0000392	4741117	4741130	+	ORR1B1-int	LTR	ERVL-MaLR	14.8	13	genome	72815	152	0.208748
chr2_contig-0000392	4750657	4750966	-	MER67D	LTR	ERV1	27.5	309	genome	327	NA	NA
chr2_contig-0000392	4752918	4753046	+	RLTR51A_Mm	LTR	ERVK	19.7	128	genome	2874	1	0.0347947
chr2_contig-0000392	4754696	4755083	-	MTA_Mm	LTR	ERVL-MaLR	4.7	387	genome	17633	127	0.72024
chr2_contig-0000392	4759610	4759763	-	ORR1B1-int	LTR	ERVL-MaLR	11.8	153	genome	72815	152	0.208748
chr2_contig-0000392	4765969	4766260	+	ORR1E	LTR	ERVL-MaLR	30.6	291	genome	19637	NA	NA
chr2_contig-0000392	4768907	4768995	-	RLTR20A4	LTR	ERVK	18.6	88	genome	11777	2	0.0169823
chr2_contig-0000392	4779580	4779946	-	MTE2a	LTR	ERVL-MaLR	29.6	366	genome	14053	NA	NA
chr2_contig-0000392	4781553	4781770	+	RLTR17B_Mm	LTR	ERVK	24.6	217	genome	47649	60	0.125921
chr2_contig-0000392	4795889	4796178	+	ERV3-16A3_I	LTR	ERVL	30.8	289	genome	692	NA	NA
chr2_contig-0000392	4796491	4796836	+	ORR1A4	LTR	ERVL-MaLR	13.9	345	genome	9103	9	0.0988685
chr2_contig-0000392	4797166	4797398	+	MLT2B4	LTR	ERVL	31.4	232	genome	1218	NA	NA
chr2_contig-0000392	4797994	4798028	+	RLTR17B_Mm	LTR	ERVK	17.9	34	genome	47649	60	0.125921
chr2_contig-0000392	4798060	4798156	+	RLTR17B_Mm	LTR	ERVK	19.4	96	genome	47649	60	0.125921
chr2_contig-0000392	4800453	4800634	-	RLTR20A4	LTR	ERVK	22.1	181	genome	11777	2	0.0169823
chr2_contig-0000392	4802254	4802610	+	MER90	LTR	ERV1	32.6	356	genome	204	NA	NA
chr2_contig-0000392	4802818	4802991	+	RLTR17B_Mm	LTR	ERVK	26.9	173	genome	47649	60	0.125921
chr2_contig-0000392	4804428	4804792	+	LTR52	LTR	ERVL	33.1	364	genome	112	NA	NA
chr2_contig-0000392	4804806	4805181	+	LTR52-int	LTR	ERVL	25.4	375	genome	53	NA	NA
chr2_contig-0000392	4805418	4805572	+	LTR52-int	LTR	ERVL	33.3	154	genome	53	NA	NA
chr2_contig-0000392	4808137	4808256	+	MTE2a	LTR	ERVL-MaLR	25	119	genome	14053	NA	NA
chr2_contig-0000392	4808759	4808983	+	MLTR11A	LTR	ERVK	21.9	224	genome	2034	NA	NA
chr2_contig-0000392	4809039	4809346	+	MLTR11A	LTR	ERVK	26	307	genome	2034	NA	NA
chr2_contig-0000392	4828654	4828851	-	MTEa	LTR	ERVL-MaLR	27.6	197	genome	17156	2	0.0116577
chr2_contig-0000392	4830231	4830479	+	MTEa	LTR	ERVL-MaLR	34.4	248	genome	17156	2	0.0116577
chr2_contig-0000392	4831451	4831544	+	MamGypsy2-I	LTR	Gypsy	24.5	93	genome	211	NA	NA
chr2_contig-0000392	4836510	4836780	+	RMER2	LTR	ERV1	27.5	270	genome	2155	NA	NA
chr2_contig-0000392	4837931	4838021	+	RLTR17B_Mm	LTR	ERVK	16.9	90	genome	47649	60	0.125921
chr2_contig-0000392	4838061	4838081	+	RLTR17B_Mm	LTR	ERVK	16.9	20	genome	47649	60	0.125921
chr2_contig-0000392	4844025	4844527	+	ERVB4_1C-LTR_Mm	LTR	ERVK	8.8	502	genome	279	NA	NA
chr2_contig-0000392	4853096	4853576	+	RLTR41A2	LTR	ERV1	15.6	480	genome	535	NA	NA
chr2_contig-0000392	4858685	4859078	-	MTA_Mm	LTR	ERVL-MaLR	8.4	393	genome	17633	127	0.72024
chr2_contig-0000392	4869357	4869524	-	RLTR17B_Mm	LTR	ERVK	22.8	167	genome	47649	60	0.125921
chr2_contig-0000392	4871638	4871766	+	RLTR17B_Mm	LTR	ERVK	24	128	genome	47649	60	0.125921
chr2_contig-0000392	4874932	4875428	-	MT2B1	LTR	ERVL	24.6	496	genome	7512	28	0.372737
chr2_contig-0000392	4876026	4876265	-	RLTR25B	LTR	ERVK	22.4	239	genome	2616	33	1.26147
chr2_contig-0000392	4876590	4877363	-	RLTR25B	LTR	ERVK	16.2	773	genome	2616	33	1.26147
chr2_contig-0000392	4883460	4883530	-	ORR1G	LTR	ERVL-MaLR	26.1	70	genome	5345	20	0.374181
chr2_contig-0000392	4897580	4897922	+	MTEb	LTR	ERVL-MaLR	28.8	342	genome	10819	37	0.341991
chr2_contig-0000392	4902252	4902636	-	MTA_Mm	LTR	ERVL-MaLR	4.7	384	genome	17633	127	0.72024
chr2_contig-0000392	4906132	4906586	+	RMER16C	LTR	ERVK	13.2	454	genome	173	NA	NA
chr2_contig-0000392	4908809	4909282	+	RMER5	LTR	ERV1	19.6	473	genome	6606	65	0.983954
chr2_contig-0000392	4909996	4910412	-	MTC	LTR	ERVL-MaLR	18.7	416	genome	25616	8	0.0312305
chr2_contig-0000392	4912087	4912172	-	MTD	LTR	ERVL-MaLR	22.1	85	genome	48605	17	0.0349758
chr2_contig-0000392	4912171	4912327	-	MTD	LTR	ERVL-MaLR	20.8	156	genome	48605	17	0.0349758
chr2_contig-0000392	4913267	4913364	-	RMER12C	LTR	ERVK	20.8	97	genome	7458	5	0.0670421
chr2_contig-0000392	4919149	4919543	-	MTA_Mm	LTR	ERVL-MaLR	2.5	394	genome	17633	127	0.72024
chr2_contig-0000392	4920830	4921119	-	MLT1D	LTR	ERVL-MaLR	31.7	289	genome	4844	1	0.0206441
chr2_contig-0000392	4923725	4924048	+	MTEb	LTR	ERVL-MaLR	30.5	323	genome	10819	37	0.341991
chr2_contig-0000392	4924132	4924152	+	MTEb	LTR	ERVL-MaLR	30.5	20	genome	10819	37	0.341991
chr2_contig-0000392	4929593	4929699	+	RLTR17B_Mm	LTR	ERVK	24.5	106	genome	47649	60	0.125921
chr2_contig-0000392	4933241	4933254	+	ORR1B1-int	LTR	ERVL-MaLR	15.1	13	genome	72815	152	0.208748
chr2_contig-0000392	4934845	4935622	-	RMER17A	LTR	ERVK	15.4	777	genome	2161	29	1.34197
chr2_contig-0000392	4935947	4936266	-	IAPEY2_LTR	LTR	ERVK	8.4	319	genome	1080	20	1.85185
chr2_contig-0000392	4936730	4937571	-	RMER19B	LTR	ERVK	19.5	841	genome	5661	NA	NA
chr2_contig-0000392	4939105	4939408	+	MLT1B	LTR	ERVL-MaLR	22.1	303	genome	5735	3	0.0523104
chr2_contig-0000392	4940165	4940206	-	RLTR17B_Mm	LTR	ERVK	21.7	41	genome	47649	60	0.125921
chr2_contig-0000392	4940272	4940306	-	RLTR17B_Mm	LTR	ERVK	21.7	34	genome	47649	60	0.125921
chr2_contig-0000392	4945830	4946113	-	MER77	LTR	ERVL	33.6	283	genome	312	NA	NA
chr2_contig-0000392	4947533	4947828	-	RMER17C	LTR	ERVK	16.6	295	genome	6574	21	0.31944
chr2_contig-0000392	4947890	4947982	-	RMER17C	LTR	ERVK	16.6	92	genome	6574	21	0.31944
chr2_contig-0000392	4948061	4948408	+	RMER13A2	LTR	ERVK	26.9	347	genome	1465	NA	NA
chr2_contig-0000392	4948724	4948912	+	RMER13A2	LTR	ERVK	26.9	188	genome	1465	NA	NA
chr2_contig-0000392	4949728	4949858	+	RMER19B	LTR	ERVK	17.6	130	genome	5661	NA	NA
chr2_contig-0000392	4949916	4950514	+	RMER19B	LTR	ERVK	17	598	genome	5661	NA	NA
chr2_contig-0000392	4950858	4950918	-	RLTR17B_Mm	LTR	ERVK	19.7	60	genome	47649	60	0.125921
chr2_contig-0000392	4951293	4951308	+	ORR1B1-int	LTR	ERVL-MaLR	17.7	15	genome	72815	152	0.208748
chr2_contig-0000392	4952151	4952583	+	RLTR20B4_MM	LTR	ERVK	25.8	432	genome	423	NA	NA
chr2_contig-0000392	4952666	4952712	+	RLTR20C2_MM	LTR	ERVK	10.3	46	genome	4159	1	0.0240442
chr2_contig-0000392	4952754	4952852	+	RLTR20C2_MM	LTR	ERVK	10.3	98	genome	4159	1	0.0240442
chr2_contig-0000392	4957160	4957921	+	RMER6A	LTR	ERVK	17	761	genome	4846	260	5.36525
chr2_contig-0000392	4976399	4976457	+	MLT2B2	LTR	ERVL	23.7	58	genome	1244	NA	NA
chr2_contig-0000392	4976991	4977210	+	RMER5	LTR	ERV1	30.5	219	genome	6606	65	0.983954
chr2_contig-0000392	4987325	4987394	-	RLTR17B_Mm	LTR	ERVK	20	69	genome	47649	60	0.125921
chr2_contig-0000392	4988258	4988522	+	MTEa	LTR	ERVL-MaLR	26.9	264	genome	17156	2	0.0116577
chr2_contig-0000392	4988671	4988821	+	RLTR26B_MM	LTR	ERVK	22.3	150	genome	531	NA	NA
chr2_contig-0000392	4988945	4989038	+	ORR1F	LTR	ERVL-MaLR	26.9	93	genome	14623	2	0.0136771
chr2_contig-0000392	4993837	4994176	-	RLTRETN_Mm	LTR	ERVK	13.7	339	genome	1340	8	0.597015
chr2_contig-0000392	4994269	4994691	-	RLTR10C	LTR	ERVK	3.8	422	genome	1749	7	0.400229
chr2_contig-0000392	4997597	4997775	+	ORR1A1	LTR	ERVL-MaLR	17.2	178	genome	4937	7	0.141787
chr2_contig-0000392	4998764	4998937	+	ORR1A2	LTR	ERVL-MaLR	8.6	173	genome	16982	2	0.0117772
chr2_contig-0000392	5001646	5001800	+	ORR1B1	LTR	ERVL-MaLR	14.3	154	genome	17507	9	0.051408
chr2_contig-0000392	5017981	5018585	+	RMER6A	LTR	ERVK	18.1	604	genome	4846	260	5.36525
chr2_contig-0000392	5018613	5018736	+	RMER6D	LTR	ERVK	18.8	123	genome	2760	NA	NA
chr2_contig-0000392	5027777	5028553	-	RMER6A	LTR	ERVK	12.9	776	genome	4846	260	5.36525
chr2_contig-0000392	5028773	5029353	-	RMER19B	LTR	ERVK	15.2	580	genome	5661	NA	NA
chr2_contig-0000392	5029388	5029681	-	RMER19B	LTR	ERVK	18.7	293	genome	5661	NA	NA
chr2_contig-0000392	5031691	5031823	-	RLTR17B_Mm	LTR	ERVK	17.5	132	genome	47649	60	0.125921
chr2_contig-0000392	5043291	5043379	-	MLT1A	LTR	ERVL-MaLR	29.2	88	genome	4124	NA	NA
chr2_contig-0000392	5046720	5047115	+	MTA_Mm	LTR	ERVL-MaLR	7.7	395	genome	17633	127	0.72024
chr2_contig-0000392	5048519	5048678	+	ORR1C2	LTR	ERVL-MaLR	18.5	159	genome	12112	NA	NA
chr2_contig-0000392	5048732	5048957	+	ORR1C2	LTR	ERVL-MaLR	18.5	225	genome	12112	NA	NA
chr2_contig-0000392	5049819	5050126	-	MTC	LTR	ERVL-MaLR	20.2	307	genome	25616	8	0.0312305
chr2_contig-0000392	5050106	5050127	+	ORR1C2	LTR	ERVL-MaLR	12.5	21	genome	12112	NA	NA
chr2_contig-0000392	5050262	5050390	-	MTC	LTR	ERVL-MaLR	19.5	128	genome	25616	8	0.0312305
chr2_contig-0000392	5056881	5056953	+	RLTR17B_Mm	LTR	ERVK	10.7	72	genome	47649	60	0.125921
chr2_contig-0000392	5071345	5071751	+	MTA_Mm	LTR	ERVL-MaLR	7.6	406	genome	17633	127	0.72024
chr2_contig-0000392	5076390	5076457	-	MLT1C	LTR	ERVL-MaLR	25	67	genome	2902	NA	NA
chr2_contig-0000392	5088892	5088962	-	ORR1E	LTR	ERVL-MaLR	31	70	genome	19637	NA	NA
chr2_contig-0000392	5089397	5089710	+	MLT1I	LTR	ERVL-MaLR	32.8	313	genome	603	NA	NA
chr2_contig-0000392	5093892	5094305	-	RLTR9E	LTR	ERVK	8.4	413	genome	1250	NA	NA
chr2_contig-0000392	5096579	5096902	+	ORR1G	LTR	ERVL-MaLR	29.9	323	genome	5345	20	0.374181
chr2_contig-0000392	5097912	5098251	-	MLT1C	LTR	ERVL-MaLR	31.8	339	genome	2902	NA	NA
chr2_contig-0000392	5098908	5099253	-	ORR1C1	LTR	ERVL-MaLR	21.4	345	genome	8821	20	0.226732
chr2_contig-0000392	5108444	5108798	-	ORR1B2	LTR	ERVL-MaLR	25.4	354	genome	9453	NA	NA
chr2_contig-0000392	5110262	5110373	-	RLTR17B_Mm	LTR	ERVK	22.5	111	genome	47649	60	0.125921
chr2_contig-0000392	5111566	5112035	-	RMER13B	LTR	ERVK	20	469	genome	2230	NA	NA
chr2_contig-0000392	5112037	5112530	-	RMER17B2	LTR	ERVK	24.1	493	genome	1869	43	2.3007
chr2_contig-0000392	5112604	5112770	-	RMER17B2	LTR	ERVK	25.1	166	genome	1869	43	2.3007
chr2_contig-0000392	5112755	5113178	-	RMER17B2	LTR	ERVK	17.2	423	genome	1869	43	2.3007
chr2_contig-0000392	5113180	5113576	-	RMER13B	LTR	ERVK	14.9	396	genome	2230	NA	NA
chr2_contig-0000392	5115309	5115679	-	RMER15	LTR	ERVL	27.6	370	genome	13226	34	0.257069
chr2_contig-0000392	5115952	5116115	+	MTE2a	LTR	ERVL-MaLR	28.1	163	genome	14053	NA	NA
chr2_contig-0000392	5119307	5119644	+	MamRep1151	LTR		28.1	337	genome	148	NA	NA
chr2_contig-0000392	5119736	5120064	+	ORR1C2	LTR	ERVL-MaLR	20.4	328	genome	12112	NA	NA
chr2_contig-0000392	5121520	5121693	+	MTEb	LTR	ERVL-MaLR	31.2	173	genome	10819	37	0.341991
chr2_contig-0000392	5122025	5122341	+	MTE-int	LTR	ERVL-MaLR	35.9	316	genome	5161	NA	NA
chr2_contig-0000392	5126883	5126970	+	MTEb	LTR	ERVL-MaLR	22.7	87	genome	10819	37	0.341991
chr2_contig-0000392	5126987	5127293	-	MT2A	LTR	ERVL	32	306	genome	7547	36	0.477011
chr2_contig-0000392	5127451	5127528	-	MTE2a	LTR	ERVL-MaLR	26.9	77	genome	14053	NA	NA
chr2_contig-0000392	5136107	5136539	+	RMER17A2	LTR	ERVK	15.8	432	genome	1560	NA	NA
chr2_contig-0000392	5136601	5137012	+	RMER17A2	LTR	ERVK	20.2	411	genome	1560	NA	NA
chr2_contig-0000392	5144327	5144437	+	RLTR26C_MM	LTR	ERVK	20.8	110	genome	405	NA	NA
chr2_contig-0000392	5144666	5144748	+	MTEb	LTR	ERVL-MaLR	25.6	82	genome	10819	37	0.341991
chr2_contig-0000392	5146218	5146607	-	MTA_Mm	LTR	ERVL-MaLR	4.9	389	genome	17633	127	0.72024
chr2_contig-0000392	5149338	5149767	-	RLTR20B3	LTR	ERVK	17.6	429	genome	871	NA	NA
chr2_contig-0000392	5149768	5150595	+	RMER15-int	LTR	ERVL	31.2	827	genome	3874	NA	NA
chr2_contig-0000392	5150929	5151401	-	RMER19B2	LTR	ERVK	19.3	472	genome	2457	NA	NA
chr2_contig-0000392	5152861	5152929	+	RLTRETN_Mm	LTR	ERVK	4.3	68	genome	1340	8	0.597015
chr2_contig-0000392	5152931	5157480	+	ETnERV-int	LTR	ERVK	5.4	4549	genome	517	2	0.386847
chr2_contig-0000392	5164861	5165789	+	MMETn-int	LTR	ERVK	9.1	928	genome	730	4	0.547945
chr2_contig-0000392	5165776	5165963	+	RLTRETN_Mm	LTR	ERVK	7.1	187	genome	1340	8	0.597015
chr2_contig-0000392	5165967	5166397	-	RLTR10C	LTR	ERVK	2.3	430	genome	1749	7	0.400229
chr2_contig-0000392	5166398	5167333	-	MMERVK10C-int	LTR	ERVK	2.2	935	genome	2984	26	0.871314
chr2_contig-0000392	5167320	5172267	-	MMERVK10C-int	LTR	ERVK	1.7	4947	genome	2984	26	0.871314
chr2_contig-0000392	5172266	5172644	-	MMERVK10C-int	LTR	ERVK	5.5	378	genome	2984	26	0.871314
chr2_contig-0000392	5172648	5173078	-	RLTR10C	LTR	ERVK	2.1	430	genome	1749	7	0.400229
chr2_contig-0000392	5173079	5173231	+	ERVB7_1-LTR_MM	LTR	ERVK	13.8	152	genome	713	14	1.96353
chr2_contig-0000392	5174898	5175106	+	RMER15-int	LTR	ERVL	31	208	genome	3874	NA	NA
chr2_contig-0000392	5175396	5175471	+	MTD	LTR	ERVL-MaLR	24.3	75	genome	48605	17	0.0349758
chr2_contig-0000392	5175804	5175939	-	ORR1E	LTR	ERVL-MaLR	25.2	135	genome	19637	NA	NA
chr2_contig-0000392	5176930	5177210	+	RMER17B	LTR	ERVK	12.3	280	genome	2223	13	0.584795
chr2_contig-0000392	5178605	5179289	+	RMER17B	LTR	ERVK	19.4	684	genome	2223	13	0.584795
chr2_contig-0000392	5190568	5191043	+	IAP1-MM_LTR	LTR	ERVK	11.6	475	genome	387	NA	NA
chr2_contig-0000392	5191014	5191111	+	IAP1-MM_I	LTR	ERVK	2.2	97	genome	286	NA	NA
chr2_contig-0000392	5191252	5191553	+	IAP1-MM_I	LTR	ERVK	18	301	genome	286	NA	NA
chr2_contig-0000392	5191554	5191805	+	RLTR10B	LTR	ERVK	1.6	251	genome	417	7	1.67866
chr2_contig-0000392	5191809	5193955	+	IAP1-MM_I	LTR	ERVK	5.4	2146	genome	286	NA	NA
chr2_contig-0000392	5193956	5194014	+	IAP1-MM_I	LTR	ERVK	1.7	58	genome	286	NA	NA
chr2_contig-0000392	5194014	5194167	+	IAP1-MM_I	LTR	ERVK	1.3	153	genome	286	NA	NA
chr2_contig-0000392	5194168	5194453	+	IAP1-MM_LTR	LTR	ERVK	9.8	285	genome	387	NA	NA
chr2_contig-0000392	5194560	5194730	-	MTEb	LTR	ERVL-MaLR	25.6	170	genome	10819	37	0.341991
chr2_contig-0000392	5201708	5202050	+	ORR1A3	LTR	ERVL-MaLR	12	342	genome	5132	17	0.331255
chr2_contig-0000392	5202409	5202566	+	MLT1C	LTR	ERVL-MaLR	29	157	genome	2902	NA	NA
chr2_contig-0000392	5203982	5204289	-	MTEa	LTR	ERVL-MaLR	31.8	307	genome	17156	2	0.0116577
chr2_contig-0000392	5208975	5209319	-	MTEa	LTR	ERVL-MaLR	30.1	344	genome	17156	2	0.0116577
chr2_contig-0000392	5209583	5209909	+	ORR1D2	LTR	ERVL-MaLR	26.5	326	genome	15762	113	0.716914
chr2_contig-0000392	5209910	5210357	+	ORR1D2	LTR	ERVL-MaLR	25.4	447	genome	15762	113	0.716914
chr2_contig-0000392	5211335	5211740	-	MTC	LTR	ERVL-MaLR	24.1	405	genome	25616	8	0.0312305
chr2_contig-0000392	5213337	5214318	-	RLTR13D3A	LTR	ERVK	10.7	981	genome	234	7	2.99145
chr2_contig-0000392	5220909	5221070	+	MLT1B	LTR	ERVL-MaLR	32.9	161	genome	5735	3	0.0523104
chr2_contig-0000392	5221157	5221527	+	MTD	LTR	ERVL-MaLR	31.6	370	genome	48605	17	0.0349758
chr2_contig-0000392	5224753	5225073	+	ORR1A2	LTR	ERVL-MaLR	12.2	320	genome	16982	2	0.0117772
chr2_contig-0000392	5226558	5226683	+	MTEa	LTR	ERVL-MaLR	22.6	125	genome	17156	2	0.0116577
chr2_contig-0000392	5229014	5229327	-	RMER19B2	LTR	ERVK	15	313	genome	2457	NA	NA
chr2_contig-0000392	5251536	5251608	+	RLTR31D_MM	LTR	ERVK	6.2	72	genome	5651	4	0.0707839
chr2_contig-0000392	5252650	5252948	-	MTE2a	LTR	ERVL-MaLR	26.8	298	genome	14053	NA	NA
chr2_contig-0000392	5257998	5258405	-	MTB_Mm	LTR	ERVL-MaLR	7.4	407	genome	5415	NA	NA
chr2_contig-0000392	5260787	5261556	-	RMER15-int	LTR	ERVL	32.8	769	genome	3874	NA	NA
chr2_contig-0000392	5261567	5261744	-	RMER15-int	LTR	ERVL	28.2	177	genome	3874	NA	NA
chr2_contig-0000392	5261843	5263178	-	RMER15-int	LTR	ERVL	34.3	1335	genome	3874	NA	NA
chr2_contig-0000392	5265542	5265715	-	MTD	LTR	ERVL-MaLR	23.1	173	genome	48605	17	0.0349758
chr2_contig-0000392	5265722	5266116	-	ORR1C1	LTR	ERVL-MaLR	22.9	394	genome	8821	20	0.226732
chr2_contig-0000392	5266281	5266293	-	MTD	LTR	ERVL-MaLR	33.3	12	genome	48605	17	0.0349758
chr2_contig-0000392	5266332	5266549	-	MTD	LTR	ERVL-MaLR	33.3	217	genome	48605	17	0.0349758
chr2_contig-0000392	5268650	5268693	-	MTD	LTR	ERVL-MaLR	15.9	43	genome	48605	17	0.0349758
chr2_contig-0000392	5269499	5269774	+	MTE2b	LTR	ERVL-MaLR	26	275	genome	15563	NA	NA
chr2_contig-0000392	5275597	5276037	-	RLTR11B	LTR	ERVK	13.6	440	genome	1048	9	0.858779
chr2_contig-0000392	5293340	5293500	+	MTEa	LTR	ERVL-MaLR	32.3	160	genome	17156	2	0.0116577
chr2_contig-0000392	5296321	5296712	+	RMER20B	LTR	ERVK	16.4	391	genome	1798	NA	NA
chr2_contig-0000392	5296730	5296865	+	RMER20B	LTR	ERVK	26.2	135	genome	1798	NA	NA
chr2_contig-0000392	5297991	5298206	-	ORR1F	LTR	ERVL-MaLR	26.3	215	genome	14623	2	0.0136771
chr2_contig-0000392	5298686	5299277	-	RMER19C	LTR	ERVK	20.4	591	genome	3147	NA	NA
chr2_contig-0000392	5302463	5302788	+	ORR1A2	LTR	ERVL-MaLR	9.8	325	genome	16982	2	0.0117772
chr2_contig-0000392	5303710	5303823	+	MT2B	LTR	ERVL	19.4	113	genome	11536	24	0.208044
chr2_contig-0000392	5303781	5303872	+	ORR1A3-int	LTR	ERVL-MaLR	12	91	genome	9891	53	0.535841
chr2_contig-0000392	5303957	5304237	+	RMER6C	LTR	ERVK	20.3	280	genome	5405	NA	NA
chr2_contig-0000392	5306209	5306294	-	MER34	LTR	ERV1	23.5	85	genome	515	NA	NA
chr2_contig-0000392	5306635	5306803	+	ORR1G	LTR	ERVL-MaLR	28.5	168	genome	5345	20	0.374181
chr2_contig-0000392	5316571	5316733	+	MTE-int	LTR	ERVL-MaLR	27	162	genome	5161	NA	NA
chr2_contig-0000392	5318068	5318170	+	MTE2a	LTR	ERVL-MaLR	23.9	102	genome	14053	NA	NA
chr2_contig-0000392	5320301	5320600	+	MLT-int	LTR	ERVL-MaLR	26.8	299	genome	641	NA	NA
chr2_contig-0000392	5321199	5321406	+	MLT-int	LTR	ERVL-MaLR	34.9	207	genome	641	NA	NA
chr2_contig-0000392	5329986	5330102	-	RMER15	LTR	ERVL	20.9	116	genome	13226	34	0.257069
chr2_contig-0000392	5336390	5336811	-	RLTR10C	LTR	ERVK	6.2	421	genome	1749	7	0.400229
chr2_contig-0000392	5338336	5338381	-	MLT1B	LTR	ERVL-MaLR	21.7	45	genome	5735	3	0.0523104
chr2_contig-0000392	5340001	5340479	-	MT2C_Mm	LTR	ERVL	7.5	478	genome	2379	10	0.420345
chr2_contig-0000392	5343383	5343529	-	ORR1B1-int	LTR	ERVL-MaLR	27.9	146	genome	72815	152	0.208748
chr2_contig-0000392	5345674	5345926	+	ORR1F	LTR	ERVL-MaLR	28.4	252	genome	14623	2	0.0136771
chr2_contig-0000392	5347671	5347987	-	RMER19B	LTR	ERVK	17	316	genome	5661	NA	NA
chr2_contig-0000392	5348005	5348390	-	RMER19B	LTR	ERVK	13.2	385	genome	5661	NA	NA
chr2_contig-0000392	5348606	5348644	-	MYSERV6-int	LTR	ERVK	19.8	38	genome	11540	129	1.11785
chr2_contig-0000392	5349139	5349165	-	MYSERV6-int	LTR	ERVK	14.3	26	genome	11540	129	1.11785
chr2_contig-0000392	5350005	5350423	+	IAPLTR2a2_Mm	LTR	ERVK	13	418	genome	1389	2	0.143988
chr2_contig-0000392	5350427	5351197	+	IAPEz-int	LTR	ERVK	12.3	770	genome	6545	25	0.381971
chr2_contig-0000392	5351198	5351536	+	IAPEz-int	LTR	ERVK	9.1	338	genome	6545	25	0.381971
chr2_contig-0000392	5351536	5352356	+	IAPEz-int	LTR	ERVK	9.2	820	genome	6545	25	0.381971
chr2_contig-0000392	5352357	5352574	+	IAPLTR2a2_Mm	LTR	ERVK	10.7	217	genome	1389	2	0.143988
chr2_contig-0000392	5352628	5352800	+	IAPLTR2a2_Mm	LTR	ERVK	10.7	172	genome	1389	2	0.143988
chr2_contig-0000392	5357593	5357944	+	ORR1D1	LTR	ERVL-MaLR	23.8	351	genome	22495	11	0.0488998
chr2_contig-0000392	5359700	5360058	+	RLTR9A	LTR	ERVK	15.4	358	genome	635	NA	NA
chr2_contig-0000392	5362469	5362671	-	MLT1A0	LTR	ERVL-MaLR	30.5	202	genome	6228	NA	NA
chr2_contig-0000392	5363027	5363118	+	RLTR17B_Mm	LTR	ERVK	14.6	91	genome	47649	60	0.125921
chr2_contig-0000392	5363436	5363789	-	ORR1E	LTR	ERVL-MaLR	29	353	genome	19637	NA	NA
chr2_contig-0000392	5371481	5371797	-	ORR1A2	LTR	ERVL-MaLR	11.4	316	genome	16982	2	0.0117772
chr2_contig-0000392	5376403	5376755	-	RLTR10D2	LTR	ERVK	9.3	352	genome	213	NA	NA
chr2_contig-0000392	5376756	5377103	-	MMERVK10D3_I	LTR	ERVK	11.5	347	genome	666	15	2.25225
chr2_contig-0000392	5377092	5377985	-	MMERVK10D3_I	LTR	ERVK	26.3	893	genome	666	15	2.25225
chr2_contig-0000392	5378050	5378402	-	MMERVK10D3_I	LTR	ERVK	20.3	352	genome	666	15	2.25225
chr2_contig-0000392	5379481	5381136	-	MMERVK10D3_I	LTR	ERVK	13.6	1655	genome	666	15	2.25225
chr2_contig-0000392	5381135	5381665	-	RLTR10D2	LTR	ERVK	11.3	530	genome	213	NA	NA
chr2_contig-0000392	5382984	5383064	-	IAP1-MM_LTR	LTR	ERVK	2.5	80	genome	387	NA	NA
chr2_contig-0000392	5383899	5384190	+	IAP1-MM_LTR	LTR	ERVK	4.5	291	genome	387	NA	NA
chr2_contig-0000392	5388182	5388254	+	RLTR17B_Mm	LTR	ERVK	20.8	72	genome	47649	60	0.125921
chr2_contig-0000392	5391638	5391947	+	IAPLTR2b	LTR	ERVK	10.1	309	genome	1376	9	0.65407
chr2_contig-0000392	5396864	5397199	+	ORR1A1	LTR	ERVL-MaLR	20	335	genome	4937	7	0.141787
chr2_contig-0000392	5398794	5399887	-	RMER6-int	LTR	ERVK	11.6	1093	genome	608	NA	NA
chr2_contig-0000392	5399925	5400431	-	RMER6-int	LTR	ERVK	16	506	genome	608	NA	NA
chr2_contig-0000392	5400462	5401124	-	RMER6D	LTR	ERVK	17.5	662	genome	2760	NA	NA
chr2_contig-0000392	5406854	5406940	+	MT2B1	LTR	ERVL	25.3	86	genome	7512	28	0.372737
chr2_contig-0000392	5407133	5407490	+	MT2B1	LTR	ERVL	23.4	357	genome	7512	28	0.372737
chr2_contig-0000392	5408971	5409034	+	MLT1A1	LTR	ERVL-MaLR	25	63	genome	5831	NA	NA
chr2_contig-0000392	5409397	5409623	-	RLTR40	LTR	ERVK	16.9	226	genome	2447	155	6.33429
chr2_contig-0000392	5409812	5410308	-	RLTR40	LTR	ERVK	17.1	496	genome	2447	155	6.33429
chr2_contig-0000392	5413686	5413804	+	IAPEY_LTR	LTR	ERVK	7.6	118	genome	548	NA	NA
chr2_contig-0000392	5413808	5414229	-	RLTR10C	LTR	ERVK	3.8	421	genome	1749	7	0.400229
chr2_contig-0000392	5414230	5414450	+	IAPEY2_LTR	LTR	ERVK	9.1	220	genome	1080	20	1.85185
chr2_contig-0000392	5420570	5420678	-	ORR1B1	LTR	ERVL-MaLR	19.3	108	genome	17507	9	0.051408
chr2_contig-0000392	5420675	5420788	-	ORR1B1	LTR	ERVL-MaLR	17.6	113	genome	17507	9	0.051408
chr2_contig-0000392	5420806	5421354	-	ORR1B1	LTR	ERVL-MaLR	17.4	548	genome	17507	9	0.051408
chr2_contig-0000392	5421392	5421422	-	ORR1B1	LTR	ERVL-MaLR	17.4	30	genome	17507	9	0.051408
chr2_contig-0000392	5421464	5421509	-	ORR1B1	LTR	ERVL-MaLR	17.4	45	genome	17507	9	0.051408
chr2_contig-0000392	5422427	5423340	-	ORR1B1	LTR	ERVL-MaLR	19.8	913	genome	17507	9	0.051408
chr2_contig-0000392	5427521	5427856	-	RLTR9A3B	LTR	ERVK	13.5	335	genome	342	NA	NA
chr2_contig-0000392	5430355	5430642	-	RMER6D	LTR	ERVK	22.5	287	genome	2760	NA	NA
chr2_contig-0000392	5430626	5430725	-	RMER6D	LTR	ERVK	20	99	genome	2760	NA	NA
chr2_contig-0000392	5430726	5431125	-	MTB_Mm	LTR	ERVL-MaLR	14.9	399	genome	5415	NA	NA
chr2_contig-0000392	5431128	5431538	-	MTB_Mm	LTR	ERVL-MaLR	12.1	410	genome	5415	NA	NA
chr2_contig-0000392	5431510	5431722	-	MTB_Mm	LTR	ERVL-MaLR	14.7	212	genome	5415	NA	NA
chr2_contig-0000392	5431722	5432100	-	MTB_Mm	LTR	ERVL-MaLR	7.2	378	genome	5415	NA	NA
chr2_contig-0000392	5432102	5432234	-	RMER6D	LTR	ERVK	20.3	132	genome	2760	NA	NA
chr2_contig-0000392	5447320	5447564	+	RLTR14	LTR	ERV1	25.8	244	genome	2238	NA	NA
chr2_contig-0000392	5448588	5448643	+	ORR1F	LTR	ERVL-MaLR	23.6	55	genome	14623	2	0.0136771
chr2_contig-0000392	5449314	5449328	+	ORR1B1-int	LTR	ERVL-MaLR	15.5	14	genome	72815	152	0.208748
chr2_contig-0000392	5454141	5454317	-	RLTR17B_Mm	LTR	ERVK	19.9	176	genome	47649	60	0.125921
chr2_contig-0000392	5454904	5455098	+	RMER17C	LTR	ERVK	17.1	194	genome	6574	21	0.31944
chr2_contig-0000392	5455168	5455344	+	RMER17C	LTR	ERVK	17.1	176	genome	6574	21	0.31944
chr2_contig-0000392	5457206	5457510	-	ORR1A2	LTR	ERVL-MaLR	11.5	304	genome	16982	2	0.0117772
chr2_contig-0000392	5457774	5458134	-	ORR1A4	LTR	ERVL-MaLR	14.8	360	genome	9103	9	0.0988685
chr2_contig-0000392	5458137	5459117	-	ORR1A4	LTR	ERVL-MaLR	13.1	980	genome	9103	9	0.0988685
chr2_contig-0000392	5462613	5462977	-	ORR1A4	LTR	ERVL-MaLR	17.7	364	genome	9103	9	0.0988685
chr2_contig-0000392	5462966	5463811	-	ORR1B1	LTR	ERVL-MaLR	16.3	845	genome	17507	9	0.051408
chr2_contig-0000392	5463812	5464168	-	ORR1B1	LTR	ERVL-MaLR	16.2	356	genome	17507	9	0.051408
chr2_contig-0000392	5471143	5471233	-	MT2A	LTR	ERVL	24.7	90	genome	7547	36	0.477011
chr2_contig-0000392	5471562	5471828	+	MTE2a	LTR	ERVL-MaLR	25.9	266	genome	14053	NA	NA
chr2_contig-0000392	5478654	5479172	-	RMER17B2	LTR	ERVK	23.6	518	genome	1869	43	2.3007
chr2_contig-0000392	5479212	5479518	-	RMER17B2	LTR	ERVK	16.1	306	genome	1869	43	2.3007
chr2_contig-0000392	5483785	5483842	+	RLTR20C1_MM	LTR	ERVK	17.2	57	genome	5609	NA	NA
chr2_contig-0000392	5483960	5484278	-	MLT2D	LTR	ERVL	22.1	318	genome	1190	NA	NA
chr2_contig-0000392	5498201	5498327	+	MT2A	LTR	ERVL	14.3	126	genome	7547	36	0.477011
chr2_contig-0000392	5498472	5498664	+	MT2A	LTR	ERVL	25.4	192	genome	7547	36	0.477011
chr2_contig-0000392	5502652	5503034	+	IAPLTR1_Mm	LTR	ERVK	0.8	382	genome	1372	6	0.437318
chr2_contig-0000392	5503030	5509419	+	IAPEz-int	LTR	ERVK	2.8	6389	genome	6545	25	0.381971
chr2_contig-0000392	5509420	5509802	+	IAPLTR1_Mm	LTR	ERVK	1.1	382	genome	1372	6	0.437318
chr2_contig-0000392	5514331	5514724	+	MTB_Mm	LTR	ERVL-MaLR	16.8	393	genome	5415	NA	NA
chr2_contig-0000392	5520198	5520842	-	RMER19B	LTR	ERVK	18.5	644	genome	5661	NA	NA
chr2_contig-0000392	5520870	5521085	-	RMER19B	LTR	ERVK	18.9	215	genome	5661	NA	NA
chr2_contig-0000392	5527853	5528263	-	MLTR11B	LTR	ERVK	26.1	410	genome	2871	NA	NA
chr2_contig-0000392	5528280	5528607	+	MTD	LTR	ERVL-MaLR	30.2	327	genome	48605	17	0.0349758
chr2_contig-0000392	5529111	5529164	-	RLTR17B_Mm	LTR	ERVK	13.2	53	genome	47649	60	0.125921
chr2_contig-0000392	5535026	5535096	-	ORR1B1-int	LTR	ERVL-MaLR	14.3	70	genome	72815	152	0.208748
chr2_contig-0000392	5535299	5535335	-	ORR1B1-int	LTR	ERVL-MaLR	15.6	36	genome	72815	152	0.208748
chr2_contig-0000392	5537739	5538067	+	MLT1A0	LTR	ERVL-MaLR	34.9	328	genome	6228	NA	NA
chr2_contig-0000392	5548460	5548739	+	MTE2b	LTR	ERVL-MaLR	30.4	279	genome	15563	NA	NA
chr2_contig-0000392	5548758	5548865	+	ORR1C1	LTR	ERVL-MaLR	21.7	107	genome	8821	20	0.226732
chr2_contig-0000392	5548866	5549262	-	MTA_Mm	LTR	ERVL-MaLR	5.9	396	genome	17633	127	0.72024
chr2_contig-0000392	5549265	5549516	+	ORR1C1	LTR	ERVL-MaLR	23.8	251	genome	8821	20	0.226732
chr2_contig-0000392	5561551	5562296	-	RMER19B2	LTR	ERVK	19.4	745	genome	2457	NA	NA
chr2_contig-0000392	5562816	5562971	+	RLTR11B	LTR	ERVK	15.4	155	genome	1048	9	0.858779
chr2_contig-0000392	5564583	5564911	+	RMER17A	LTR	ERVK	10.8	328	genome	2161	29	1.34197
chr2_contig-0000392	5564968	5565324	+	RMER17A	LTR	ERVK	10.8	356	genome	2161	29	1.34197
chr2_contig-0000392	5573301	5573549	+	RMER15	LTR	ERVL	27.1	248	genome	13226	34	0.257069
chr2_contig-0000392	5585888	5586030	-	MT2A	LTR	ERVL	23.1	142	genome	7547	36	0.477011
chr2_contig-0000392	5589802	5590084	-	ORR1B2	LTR	ERVL-MaLR	21.6	282	genome	9453	NA	NA
chr2_contig-0000392	5590085	5590323	+	RLTR30D2_MM	LTR	ERV1	12	238	genome	725	NA	NA
chr2_contig-0000392	5590807	5591116	+	RLTR30D2_MM	LTR	ERV1	13.8	309	genome	725	NA	NA
chr2_contig-0000392	5593913	5593999	-	ORR1C2	LTR	ERVL-MaLR	12.9	86	genome	12112	NA	NA
chr2_contig-0000392	5594038	5594179	-	RMER4B	LTR	ERVK	16.2	141	genome	5129	NA	NA
chr2_contig-0000392	5599484	5600409	-	RMER17B	LTR	ERVK	12.6	925	genome	2223	13	0.584795
chr2_contig-0000392	5601077	5601831	+	RLTR25B	LTR	ERVK	18.8	754	genome	2616	33	1.26147
chr2_contig-0000392	5601953	5602119	+	MLTR25A	LTR	ERVK	19.8	166	genome	1726	NA	NA
chr2_contig-0000392	5602890	5602930	-	RLTR17B_Mm	LTR	ERVK	13.8	40	genome	47649	60	0.125921
chr2_contig-0000392	5602964	5602979	-	RLTR17B_Mm	LTR	ERVK	13.8	15	genome	47649	60	0.125921
chr2_contig-0000392	5610284	5610667	+	RMER19B	LTR	ERVK	18.1	383	genome	5661	NA	NA
chr2_contig-0000392	5610668	5610723	-	RLTR31M	LTR	ERVK	16.3	55	genome	295	NA	NA
chr2_contig-0000392	5611528	5611719	-	MTEb	LTR	ERVL-MaLR	27.1	191	genome	10819	37	0.341991
chr2_contig-0000392	5612998	5613339	-	MTE2b	LTR	ERVL-MaLR	24.9	341	genome	15563	NA	NA
chr2_contig-0000392	5616120	5616513	+	MTA_Mm	LTR	ERVL-MaLR	3.8	393	genome	17633	127	0.72024
chr2_contig-0000392	5617987	5618078	-	MLT1A	LTR	ERVL-MaLR	27.4	91	genome	4124	NA	NA
chr2_contig-0000392	5622436	5622818	+	RLTR47	LTR	ERVK	10.2	382	genome	203	NA	NA
chr2_contig-0000392	5623788	5624547	-	RMER17A	LTR	ERVK	13.7	759	genome	2161	29	1.34197
chr2_contig-0000392	5627328	5627692	+	RLTR9F	LTR	ERVK	12.1	364	genome	441	NA	NA
chr2_contig-0000392	5634458	5634596	+	ORR1C2	LTR	ERVL-MaLR	22.9	138	genome	12112	NA	NA
chr2_contig-0000392	5634727	5634782	+	ORR1C2	LTR	ERVL-MaLR	14.3	55	genome	12112	NA	NA
chr2_contig-0000392	5636104	5636196	+	RLTR17B_Mm	LTR	ERVK	17.2	92	genome	47649	60	0.125921
chr2_contig-0000392	5661573	5661632	-	ORR1E	LTR	ERVL-MaLR	16.7	59	genome	19637	NA	NA
chr2_contig-0000392	5667999	5668166	+	ORR1E	LTR	ERVL-MaLR	30.9	167	genome	19637	NA	NA
chr2_contig-0000392	5671626	5671678	+	RLTR17B_Mm	LTR	ERVK	22.6	52	genome	47649	60	0.125921
chr2_contig-0000392	5673739	5673824	+	RLTR17B_Mm	LTR	ERVK	26.8	85	genome	47649	60	0.125921
chr2_contig-0000392	5673906	5673943	+	RLTR17B_Mm	LTR	ERVK	26.8	37	genome	47649	60	0.125921
chr2_contig-0000392	5688098	5688294	+	ORR1E	LTR	ERVL-MaLR	30.5	196	genome	19637	NA	NA
chr2_contig-0000392	5695899	5696321	+	RLTR10C	LTR	ERVK	7.1	422	genome	1749	7	0.400229
chr2_contig-0000392	5697314	5697714	-	MTB	LTR	ERVL-MaLR	7.8	400	genome	7892	NA	NA
chr2_contig-0000392	5717358	5717697	+	MTE2a	LTR	ERVL-MaLR	25	339	genome	14053	NA	NA
chr2_contig-0000392	5733934	5734291	-	ORR1E	LTR	ERVL-MaLR	29.1	357	genome	19637	NA	NA
chr2_contig-0000392	5739746	5740262	+	MT2A	LTR	ERVL	29.3	516	genome	7547	36	0.477011
chr2_contig-0000392	5740726	5740806	+	RLTR20C2_MM	LTR	ERVK	18.4	80	genome	4159	1	0.0240442
chr2_contig-0000392	5742138	5742297	+	ORR1E	LTR	ERVL-MaLR	30.1	159	genome	19637	NA	NA
chr2_contig-0000392	5746803	5747183	-	ORR1C2	LTR	ERVL-MaLR	22.1	380	genome	12112	NA	NA
chr2_contig-0000392	5748192	5748407	+	BGLII_Mur	LTR	ERVK	20.7	215	genome	524	NA	NA
chr2_contig-0000392	5748471	5748524	+	BGLII_Mur	LTR	ERVK	20.7	53	genome	524	NA	NA
chr2_contig-0000392	5750850	5751060	-	ORR1F	LTR	ERVL-MaLR	31	210	genome	14623	2	0.0136771
chr2_contig-0000392	5757833	5757871	+	MTD	LTR	ERVL-MaLR	13.1	38	genome	48605	17	0.0349758
chr2_contig-0000392	5759238	5759420	+	MTD	LTR	ERVL-MaLR	27.7	182	genome	48605	17	0.0349758
chr2_contig-0000392	5767399	5767436	-	RLTR17B_Mm	LTR	ERVK	15.9	37	genome	47649	60	0.125921
chr2_contig-0000392	5767504	5767530	-	RLTR17B_Mm	LTR	ERVK	15.9	26	genome	47649	60	0.125921
chr2_contig-0000392	5767850	5767933	-	RMER12C	LTR	ERVK	10.3	83	genome	7458	5	0.0670421
chr2_contig-0000392	5779500	5779896	-	MTA_Mm	LTR	ERVL-MaLR	2.3	396	genome	17633	127	0.72024
chr2_contig-0000392	5780169	5780698	+	RLTR12A	LTR	ERVK	14.4	529	genome	881	NA	NA
chr2_contig-0000392	5782487	5782751	+	RLTR20B2	LTR	ERVK	19.5	264	genome	929	NA	NA
chr2_contig-0000392	5786362	5786716	-	ORR1B2	LTR	ERVL-MaLR	18.3	354	genome	9453	NA	NA
chr2_contig-0000392	5797209	5797597	+	ORR1B1	LTR	ERVL-MaLR	16.5	388	genome	17507	9	0.051408
chr2_contig-0000392	5798962	5799356	+	ORR1B1	LTR	ERVL-MaLR	19.6	394	genome	17507	9	0.051408
chr2_contig-0000392	5809063	5809161	-	RLTR17B_Mm	LTR	ERVK	22.4	98	genome	47649	60	0.125921
chr2_contig-0000392	5837004	5837060	+	RLTR20A4	LTR	ERVK	18	56	genome	11777	2	0.0169823
chr2_contig-0000392	5837911	5838191	-	MTE2b	LTR	ERVL-MaLR	32.1	280	genome	15563	NA	NA
chr2_contig-0000392	5849210	5849724	+	RMER19A	LTR	ERVK	17.6	514	genome	2003	NA	NA
chr2_contig-0000392	5849705	5849763	+	RMER19A	LTR	ERVK	14.3	58	genome	2003	NA	NA
chr2_contig-0000392	5868512	5868593	+	RLTR17B_Mm	LTR	ERVK	15.3	81	genome	47649	60	0.125921
chr2_contig-0000392	5876276	5876669	+	MTA_Mm	LTR	ERVL-MaLR	3.3	393	genome	17633	127	0.72024
chr2_contig-0000392	5876670	5877064	+	MTA_Mm	LTR	ERVL-MaLR	6.3	394	genome	17633	127	0.72024
chr2_contig-0000392	5877255	5877947	+	MTA_Mm	LTR	ERVL-MaLR	5.2	692	genome	17633	127	0.72024
chr2_contig-0000392	5877948	5878341	+	MTA_Mm	LTR	ERVL-MaLR	4.3	393	genome	17633	127	0.72024
chr2_contig-0000392	5878569	5878871	-	MTD	LTR	ERVL-MaLR	32.6	302	genome	48605	17	0.0349758
chr2_contig-0000392	5879442	5879917	+	MT2C_Mm	LTR	ERVL	10.8	475	genome	2379	10	0.420345
chr2_contig-0000392	5880274	5880374	-	MLTR11B	LTR	ERVK	24	100	genome	2871	NA	NA
chr2_contig-0000392	5882175	5882522	-	RMER6C	LTR	ERVK	15.1	347	genome	5405	NA	NA
chr2_contig-0000392	5882525	5885285	-	RMER6-int	LTR	ERVK	14.5	2760	genome	608	NA	NA
chr2_contig-0000392	5885329	5885623	-	RMER6-int	LTR	ERVK	17.3	294	genome	608	NA	NA
chr2_contig-0000392	5885624	5885703	-	RMER6C	LTR	ERVK	16.2	79	genome	5405	NA	NA
chr2_contig-0000392	5891322	5891778	-	RMER19C	LTR	ERVK	19.3	456	genome	3147	NA	NA
chr2_contig-0000392	5911832	5911929	+	ORR1B1-int	LTR	ERVL-MaLR	14.9	97	genome	72815	152	0.208748
chr2_contig-0000392	5961915	5962069	-	RMER6D	LTR	ERVK	16.8	154	genome	2760	NA	NA
chr2_contig-0000392	5962386	5962729	+	RMER15	LTR	ERVL	23.4	343	genome	13226	34	0.257069
chr2_contig-0000392	5963810	5963910	+	RLTR19	LTR	ERVK	15	100	genome	968	2	0.206612
chr2_contig-0000392	5964229	5964301	+	RMER15	LTR	ERVL	19.2	72	genome	13226	34	0.257069
chr2_contig-0000392	5974108	5974450	-	RLTR10B2	LTR	ERVK	4.7	342	genome	868	NA	NA
chr2_contig-0000392	5978862	5979096	-	RMER15	LTR	ERVL	33.3	234	genome	13226	34	0.257069
chr2_contig-0000392	5981885	5982256	-	MTEb	LTR	ERVL-MaLR	33.1	371	genome	10819	37	0.341991
chr2_contig-0000392	5985348	5985615	+	RMER15	LTR	ERVL	31.3	267	genome	13226	34	0.257069
chr2_contig-0000392	5986305	5986714	-	MTE2a	LTR	ERVL-MaLR	25.6	409	genome	14053	NA	NA
chr2_contig-0000392	5999199	5999660	-	IAPLTR2_Mm	LTR	ERVK	11.1	461	genome	1276	7	0.548589
chr2_contig-0000392	5999663	6000417	-	IAPEz-int	LTR	ERVK	5	754	genome	6545	25	0.381971
chr2_contig-0000392	6000417	6000694	-	IAPEz-int	LTR	ERVK	8.6	277	genome	6545	25	0.381971
chr2_contig-0000392	6000695	6001853	-	IAPEz-int	LTR	ERVK	7.8	1158	genome	6545	25	0.381971
chr2_contig-0000392	6001849	6001933	-	IAPLTR2_Mm	LTR	ERVK	8.4	84	genome	1276	7	0.548589
chr2_contig-0000392	6001969	6002225	-	IAPLTR2_Mm	LTR	ERVK	8.4	256	genome	1276	7	0.548589
chr2_contig-0000392	6003835	6004226	-	MTA_Mm	LTR	ERVL-MaLR	3.1	391	genome	17633	127	0.72024
chr2_contig-0000392	6012743	6012756	+	RLTR17B_Mm	LTR	ERVK	19.7	13	genome	47649	60	0.125921
chr2_contig-0000392	6012790	6012933	+	RLTR17B_Mm	LTR	ERVK	19.7	143	genome	47649	60	0.125921
chr2_contig-0000392	6012791	6012956	-	RLTR17B_Mm	LTR	ERVK	24.7	165	genome	47649	60	0.125921
chr2_contig-0000392	6014578	6014757	+	RLTR20C1_MM	LTR	ERVK	19	179	genome	5609	NA	NA
chr2_contig-0000392	6018938	6019281	+	ORR1B1	LTR	ERVL-MaLR	16.7	343	genome	17507	9	0.051408
chr2_contig-0000392	6019302	6019554	+	MTEb	LTR	ERVL-MaLR	28.8	252	genome	10819	37	0.341991
chr2_contig-0000392	6019639	6020068	-	MTE-int	LTR	ERVL-MaLR	35.3	429	genome	5161	NA	NA
chr2_contig-0000392	6020618	6020888	-	MTE-int	LTR	ERVL-MaLR	33.7	270	genome	5161	NA	NA
chr2_contig-0000392	6024186	6024238	-	RLTR20C1_MM	LTR	ERVK	18.9	52	genome	5609	NA	NA
chr2_contig-0000392	6036883	6037224	-	MTD	LTR	ERVL-MaLR	22.8	341	genome	48605	17	0.0349758
chr2_contig-0000392	6044003	6044069	-	RLTR17B_Mm	LTR	ERVK	19.9	66	genome	47649	60	0.125921
chr2_contig-0000392	6044253	6044573	+	ORR1A2	LTR	ERVL-MaLR	14.6	320	genome	16982	2	0.0117772
chr2_contig-0000392	6054254	6054640	-	MTA_Mm	LTR	ERVL-MaLR	4.7	386	genome	17633	127	0.72024
chr2_contig-0000392	6054641	6055740	-	MTA_Mm	LTR	ERVL-MaLR	3.2	1099	genome	17633	127	0.72024
chr2_contig-0000392	6055742	6056115	-	MTA_Mm	LTR	ERVL-MaLR	5.3	373	genome	17633	127	0.72024
chr2_contig-0000392	6068628	6069102	+	RLTR41A2	LTR	ERV1	15	474	genome	535	NA	NA
chr2_contig-0000392	6078101	6078514	-	MTE2a	LTR	ERVL-MaLR	27.4	413	genome	14053	NA	NA
chr2_contig-0000392	6083109	6083826	+	RMER6A	LTR	ERVK	13.5	717	genome	4846	260	5.36525
chr2_contig-0000392	6094839	6094924	+	MT2B1	LTR	ERVL	16.6	85	genome	7512	28	0.372737
chr2_contig-0000392	6094971	6095038	+	MT2B1	LTR	ERVL	16.6	67	genome	7512	28	0.372737
chr2_contig-0000392	6095842	6096129	+	MT2B1	LTR	ERVL	14.9	287	genome	7512	28	0.372737
chr2_contig-0000392	6113604	6113888	+	MTE2b	LTR	ERVL-MaLR	23	284	genome	15563	NA	NA
chr2_contig-0000392	6118424	6118514	-	MTE2b	LTR	ERVL-MaLR	18.7	90	genome	15563	NA	NA
chr2_contig-0000392	6119899	6119989	-	RLTR17B_Mm	LTR	ERVK	22.8	90	genome	47649	60	0.125921
chr2_contig-0000392	6120878	6121177	-	RLTR13C2	LTR	ERVK	9.2	299	genome	835	NA	NA
chr2_contig-0000392	6121285	6121806	-	RLTR13C2	LTR	ERVK	4	521	genome	835	NA	NA
chr2_contig-0000392	6121816	6122066	-	ERVB2_1A-I_MM	LTR	ERVK	10.4	250	genome	299	NA	NA
chr2_contig-0000392	6122044	6122947	-	RLTR45-int	LTR	ERVK	9.8	903	genome	968	NA	NA
chr2_contig-0000392	6122954	6123005	-	RLTR45-int	LTR	ERVK	5.8	51	genome	968	NA	NA
chr2_contig-0000392	6125793	6125891	+	MLT1A1	LTR	ERVL-MaLR	30.6	98	genome	5831	NA	NA
chr2_contig-0000392	6140866	6141243	+	MLT2B1	LTR	ERVL	31.7	377	genome	1200	NA	NA
chr2_contig-0000392	6167112	6167667	+	RLTR31A_Mm	LTR	ERVK	13.4	555	genome	236	NA	NA
chr2_contig-0000392	6170412	6170528	-	MER90	LTR	ERV1	28.3	116	genome	204	NA	NA
chr2_contig-0000392	6172802	6173098	-	MTE2a	LTR	ERVL-MaLR	27.9	296	genome	14053	NA	NA
chr2_contig-0000392	6173135	6173189	-	MTE2a	LTR	ERVL-MaLR	20.8	54	genome	14053	NA	NA
chr2_contig-0000392	6173750	6173785	+	ORR1E	LTR	ERVL-MaLR	27.4	35	genome	19637	NA	NA
chr2_contig-0000392	6173855	6173998	+	ORR1E	LTR	ERVL-MaLR	27.4	143	genome	19637	NA	NA
chr2_contig-0000392	6174989	6175702	-	RMER19A	LTR	ERVK	16.9	713	genome	2003	NA	NA
chr2_contig-0000392	6205859	6206150	+	MLT1A1	LTR	ERVL-MaLR	28.5	291	genome	5831	NA	NA
chr2_contig-0000392	6209831	6210133	-	IAPEY3C_LTR	LTR	ERVK	2	302	genome	256	NA	NA
chr2_contig-0000392	6210134	6210476	-	IAPEY3-int	LTR	ERVK	18.4	342	genome	1024	9	0.878906
chr2_contig-0000392	6210489	6210820	-	IAPEY3-int	LTR	ERVK	7.9	331	genome	1024	9	0.878906
chr2_contig-0000392	6210821	6211045	-	IAP-d-int	LTR	ERVK	7.6	224	genome	947	NA	NA
chr2_contig-0000392	6211046	6211102	-	IAP-d-int	LTR	ERVK	7	56	genome	947	NA	NA
chr2_contig-0000392	6211120	6211240	-	ERVB4_1B-I_MM	LTR	ERVK	10	120	genome	972	2	0.205761
chr2_contig-0000392	6211332	6211498	-	ERVB4_1B-I_MM	LTR	ERVK	9	166	genome	972	2	0.205761
chr2_contig-0000392	6211478	6211612	-	MMERVK10C-int	LTR	ERVK	9.6	134	genome	2984	26	0.871314
chr2_contig-0000392	6211716	6212139	-	MMERVK10C-int	LTR	ERVK	6.4	423	genome	2984	26	0.871314
chr2_contig-0000392	6212143	6212446	-	IAPEY3C_LTR	LTR	ERVK	4	303	genome	256	NA	NA
chr2_contig-0000392	6223330	6223901	-	RLTR34B_MM	LTR	ERVK	18.6	571	genome	571	NA	NA
chr2_contig-0000392	6228548	6228822	-	MTD	LTR	ERVL-MaLR	26.9	274	genome	48605	17	0.0349758
chr2_contig-0000392	6233481	6233613	+	ORR1B1-int	LTR	ERVL-MaLR	16.6	132	genome	72815	152	0.208748
chr2_contig-0000392	6234087	6234217	-	MT-int	LTR	ERVL-MaLR	6.1	130	genome	479	NA	NA
chr2_contig-0000392	6244257	6244360	+	MTEb	LTR	ERVL-MaLR	24	103	genome	10819	37	0.341991
chr2_contig-0000392	6244452	6244620	+	MTEb	LTR	ERVL-MaLR	22.5	168	genome	10819	37	0.341991
chr2_contig-0000392	6247000	6247123	-	ORR1B1-int	LTR	ERVL-MaLR	30	123	genome	72815	152	0.208748
chr2_contig-0000392	6255421	6255477	+	MLT1E2	LTR	ERVL-MaLR	29.8	56	genome	983	NA	NA
chr2_contig-0000392	6267841	6267873	+	RLTR20A4	LTR	ERVK	13	32	genome	11777	2	0.0169823
chr2_contig-0000392	6267914	6267947	+	RLTR20A4	LTR	ERVK	13	33	genome	11777	2	0.0169823
chr2_contig-0000392	6276289	6276408	+	ORR1E	LTR	ERVL-MaLR	22.7	119	genome	19637	NA	NA
chr2_contig-0000392	6277277	6277440	+	MTEa	LTR	ERVL-MaLR	26.5	163	genome	17156	2	0.0116577
chr2_contig-0000392	6313517	6313783	+	MLT1A	LTR	ERVL-MaLR	30	266	genome	4124	NA	NA
chr2_contig-0000392	6314498	6314619	-	RMER17C	LTR	ERVK	18.9	121	genome	6574	21	0.31944
chr2_contig-0000392	6314650	6314837	-	RMER17C	LTR	ERVK	18.9	187	genome	6574	21	0.31944
chr2_contig-0000392	6341446	6341552	+	RLTR17B_Mm	LTR	ERVK	23.1	106	genome	47649	60	0.125921
chr2_contig-0000392	6346043	6346141	+	MTE2b	LTR	ERVL-MaLR	19.8	98	genome	15563	NA	NA
chr2_contig-0000392	6356134	6356354	+	ORR1B2	LTR	ERVL-MaLR	16	220	genome	9453	NA	NA
chr2_contig-0000392	6361294	6361335	+	ORR1B2	LTR	ERVL-MaLR	11.9	41	genome	9453	NA	NA
chr2_contig-0000392	6364184	6364501	+	ORR1E	LTR	ERVL-MaLR	23.8	317	genome	19637	NA	NA
chr2_contig-0000392	6365329	6365399	+	MLT1A	LTR	ERVL-MaLR	28.2	70	genome	4124	NA	NA
chr2_contig-0000392	6368469	6368767	+	MTEb	LTR	ERVL-MaLR	24.3	298	genome	10819	37	0.341991
chr2_contig-0000392	6375753	6375920	-	MLT1B	LTR	ERVL-MaLR	27.7	167	genome	5735	3	0.0523104
chr2_contig-0000392	6388107	6388477	-	MTEb	LTR	ERVL-MaLR	25.6	370	genome	10819	37	0.341991
chr2_contig-0000392	6390722	6390846	+	ORR1B1	LTR	ERVL-MaLR	16.3	124	genome	17507	9	0.051408
chr2_contig-0000392	6392664	6392939	+	ORR1B1	LTR	ERVL-MaLR	16.7	275	genome	17507	9	0.051408
chr2_contig-0000392	6400691	6400756	+	MTEa	LTR	ERVL-MaLR	19.7	65	genome	17156	2	0.0116577
chr2_contig-0000392	6406840	6406930	+	ORR1F	LTR	ERVL-MaLR	26.4	90	genome	14623	2	0.0136771
chr2_contig-0000392	6414699	6414817	+	ORR1F	LTR	ERVL-MaLR	21.6	118	genome	14623	2	0.0136771
chr2_contig-0000392	6419198	6419536	+	ORR1E	LTR	ERVL-MaLR	23.5	338	genome	19637	NA	NA
chr2_contig-0000392	6419987	6420357	-	MTE2a	LTR	ERVL-MaLR	19.4	370	genome	14053	NA	NA
chr2_contig-0000392	6428230	6428342	+	RMER12C	LTR	ERVK	27.4	112	genome	7458	5	0.0670421
chr2_contig-0000392	6429280	6429675	-	ORR1A2	LTR	ERVL-MaLR	9.7	395	genome	16982	2	0.0117772
chr2_contig-0000392	6437828	6438182	-	MTD	LTR	ERVL-MaLR	20.2	354	genome	48605	17	0.0349758
chr2_contig-0000392	6443887	6443977	+	ORR1G	LTR	ERVL-MaLR	28.4	90	genome	5345	20	0.374181
chr2_contig-0000392	6444213	6444259	+	MLT1A1	LTR	ERVL-MaLR	14.9	46	genome	5831	NA	NA
chr2_contig-0000392	6445307	6445736	-	MLTR11B	LTR	ERVK	23.2	429	genome	2871	NA	NA
chr2_contig-0000392	6451910	6452108	+	MTC	LTR	ERVL-MaLR	14.1	198	genome	25616	8	0.0312305
chr2_contig-0000392	6453988	6454487	+	RMER19C	LTR	ERVK	20.9	499	genome	3147	NA	NA
chr2_contig-0000392	6474566	6474798	+	MTEa	LTR	ERVL-MaLR	25	232	genome	17156	2	0.0116577
chr2_contig-0000392	6477174	6477184	-	RMER12C	LTR	ERVK	1.7	10	genome	7458	5	0.0670421
chr2_contig-0000392	6477317	6477373	-	RMER12C	LTR	ERVK	2.7	56	genome	7458	5	0.0670421
chr2_contig-0000392	6508906	6509311	-	MTD	LTR	ERVL-MaLR	20.9	405	genome	48605	17	0.0349758
chr2_contig-0000392	6510783	6510865	+	ORR1E	LTR	ERVL-MaLR	27.9	82	genome	19637	NA	NA
chr2_contig-0000392	6524376	6524530	+	MTEb	LTR	ERVL-MaLR	23.9	154	genome	10819	37	0.341991
chr2_contig-0000392	6524626	6524745	+	MTEb	LTR	ERVL-MaLR	24.2	119	genome	10819	37	0.341991
chr2_contig-0000392	6524913	6524979	+	MTEb	LTR	ERVL-MaLR	19.4	66	genome	10819	37	0.341991
chr2_contig-0000392	6527311	6527455	+	RLTR17B_Mm	LTR	ERVK	24.9	144	genome	47649	60	0.125921
chr2_contig-0000392	6527501	6527565	+	RLTR17B_Mm	LTR	ERVK	24.7	64	genome	47649	60	0.125921
chr2_contig-0000392	6529464	6529634	-	MLT1B	LTR	ERVL-MaLR	27.1	170	genome	5735	3	0.0523104
chr2_contig-0000392	6531056	6531495	+	MLT1C2	LTR	ERVL-MaLR	27.4	439	genome	4508	NA	NA
chr2_contig-0000392	6532012	6532082	-	RLTR20A4	LTR	ERVK	27.1	70	genome	11777	2	0.0169823
chr2_contig-0000392	6553450	6553558	+	RLTR17B_Mm	LTR	ERVK	24.2	108	genome	47649	60	0.125921
chr2_contig-0000392	6558858	6558960	+	LTR16A	LTR	ERVL	31.1	102	genome	329	NA	NA
chr2_contig-0000392	6565799	6565855	-	RLTR20A4	LTR	ERVK	32.7	56	genome	11777	2	0.0169823
chr2_contig-0000392	6565904	6565957	-	RLTR20A4	LTR	ERVK	32.7	53	genome	11777	2	0.0169823
chr2_contig-0000392	6566470	6566769	-	MTE2b	LTR	ERVL-MaLR	22.6	299	genome	15563	NA	NA
chr2_contig-0000392	6566999	6567110	-	RLTR17B_Mm	LTR	ERVK	13.4	111	genome	47649	60	0.125921
chr2_contig-0000392	6575486	6575757	+	MTD	LTR	ERVL-MaLR	21.1	271	genome	48605	17	0.0349758
chr2_contig-0000392	6576870	6577183	-	RMER15	LTR	ERVL	22.8	313	genome	13226	34	0.257069
chr2_contig-0000392	6582042	6582116	+	RLTR20A4	LTR	ERVK	21.1	74	genome	11777	2	0.0169823
chr2_contig-0000392	6584131	6584457	-	ORR1B2	LTR	ERVL-MaLR	14.4	326	genome	9453	NA	NA
chr2_contig-0000392	6593871	6593926	-	RLTR20C2_MM	LTR	ERVK	10.7	55	genome	4159	1	0.0240442
chr2_contig-0000392	6596984	6597041	-	RLTR17B_Mm	LTR	ERVK	24.1	57	genome	47649	60	0.125921
chr2_contig-0000392	6599023	6599089	+	RLTR17B_Mm	LTR	ERVK	10.4	66	genome	47649	60	0.125921
chr2_contig-0000392	6600096	6600448	+	MTD	LTR	ERVL-MaLR	24.8	352	genome	48605	17	0.0349758
chr2_contig-0000392	6604567	6604791	+	RLTR17B_Mm	LTR	ERVK	14.5	224	genome	47649	60	0.125921
chr2_contig-0000392	6609494	6609540	-	RLTR20A4	LTR	ERVK	7.8	46	genome	11777	2	0.0169823
chr2_contig-0000392	6609580	6609615	-	RLTR20A4	LTR	ERVK	7.8	35	genome	11777	2	0.0169823
chr2_contig-0000392	6619324	6619699	-	RMER17C	LTR	ERVK	14.7	375	genome	6574	21	0.31944
chr2_contig-0000392	6619737	6619786	-	RMER17C	LTR	ERVK	14.7	49	genome	6574	21	0.31944
chr2_contig-0000392	6623159	6623197	-	ORR1B1-int	LTR	ERVL-MaLR	23.5	38	genome	72815	152	0.208748
chr2_contig-0000392	6630494	6630755	-	MTEa	LTR	ERVL-MaLR	22.7	261	genome	17156	2	0.0116577
chr2_contig-0000392	6635952	6636022	-	ORR1B1-int	LTR	ERVL-MaLR	18.3	70	genome	72815	152	0.208748
chr2_contig-0000392	6636377	6636418	-	ORR1B1-int	LTR	ERVL-MaLR	18.3	41	genome	72815	152	0.208748
chr2_contig-0000392	6637194	6637476	+	MLT1J	LTR	ERVL-MaLR	25.5	282	genome	1127	NA	NA
chr2_contig-0000392	6637658	6637721	+	MLT1J	LTR	ERVL-MaLR	27	63	genome	1127	NA	NA
chr2_contig-0000392	6637768	6637875	-	MTEb	LTR	ERVL-MaLR	26.9	107	genome	10819	37	0.341991
chr2_contig-0000392	6639249	6639350	-	RMER12	LTR	ERVK	16.7	101	genome	3766	9	0.23898
chr2_contig-0000392	6642293	6642332	+	RLTR20A4	LTR	ERVK	11.9	39	genome	11777	2	0.0169823
chr2_contig-0000392	6642377	6642394	+	RLTR20A4	LTR	ERVK	11.9	17	genome	11777	2	0.0169823
chr2_contig-0000392	6645480	6645524	-	RLTR20A4	LTR	ERVK	17.8	44	genome	11777	2	0.0169823
chr2_contig-0000392	6646286	6646697	-	MLTR11B	LTR	ERVK	21.9	411	genome	2871	NA	NA
chr2_contig-0000392	6647889	6648017	+	MLT1B	LTR	ERVL-MaLR	27.8	128	genome	5735	3	0.0523104
chr2_contig-0000392	6662737	6662808	+	MLT1A1	LTR	ERVL-MaLR	22.1	71	genome	5831	NA	NA
chr2_contig-0000392	6671538	6671932	-	MTA_Mm	LTR	ERVL-MaLR	4.3	394	genome	17633	127	0.72024
chr2_contig-0000392	6675234	6675462	+	ORR1G	LTR	ERVL-MaLR	24.4	228	genome	5345	20	0.374181
chr2_contig-0000392	6675516	6675665	+	ORR1G	LTR	ERVL-MaLR	24.4	149	genome	5345	20	0.374181
chr2_contig-0000392	6677581	6677657	+	ORR1G	LTR	ERVL-MaLR	27	76	genome	5345	20	0.374181
chr2_contig-0000392	6677885	6677938	-	RLTR51A_Mm	LTR	ERVK	20.4	53	genome	2874	1	0.0347947
chr2_contig-0000392	6679777	6679960	+	MTEa	LTR	ERVL-MaLR	22.2	183	genome	17156	2	0.0116577
chr2_contig-0000392	6684957	6685026	+	RMER12	LTR	ERVK	19.7	69	genome	3766	9	0.23898
chr2_contig-0000392	6687175	6687195	+	ORR1B1-int	LTR	ERVL-MaLR	11.6	20	genome	72815	152	0.208748
chr2_contig-0000392	6688779	6689332	+	RMER4B	LTR	ERVK	13.2	553	genome	5129	NA	NA
chr2_contig-0000392	6691768	6692095	-	MTE2b	LTR	ERVL-MaLR	28.3	327	genome	15563	NA	NA
chr2_contig-0000392	6704755	6704824	-	ORR1D2	LTR	ERVL-MaLR	22.2	69	genome	15762	113	0.716914
chr2_contig-0000392	6704861	6705106	-	ORR1D2	LTR	ERVL-MaLR	22.2	245	genome	15762	113	0.716914
chr2_contig-0000392	6706867	6706883	+	RLTR17B_Mm	LTR	ERVK	20.1	16	genome	47649	60	0.125921
chr2_contig-0000392	6707028	6707093	+	RLTR17B_Mm	LTR	ERVK	20.1	65	genome	47649	60	0.125921
chr2_contig-0000392	6707144	6707172	+	RLTR17B_Mm	LTR	ERVK	24.2	28	genome	47649	60	0.125921
chr2_contig-0000392	6712872	6713269	-	MTA_Mm	LTR	ERVL-MaLR	2	397	genome	17633	127	0.72024
chr2_contig-0000392	6720172	6720511	+	ORR1D1	LTR	ERVL-MaLR	22.9	339	genome	22495	11	0.0488998
chr2_contig-0000392	6723656	6723875	+	ORR1E	LTR	ERVL-MaLR	28.1	219	genome	19637	NA	NA
chr2_contig-0000392	6727575	6727935	+	MTE2a	LTR	ERVL-MaLR	26.1	360	genome	14053	NA	NA
chr2_contig-0000392	6728512	6728624	-	RLTR20A4	LTR	ERVK	18.4	112	genome	11777	2	0.0169823
chr2_contig-0000392	6733568	6733793	-	MLT1A	LTR	ERVL-MaLR	27.6	225	genome	4124	NA	NA
chr2_contig-0000392	6734483	6734819	-	MTEa	LTR	ERVL-MaLR	28.3	336	genome	17156	2	0.0116577
chr2_contig-0000392	6734863	6735015	+	MLT2D	LTR	ERVL	25.1	152	genome	1190	NA	NA
chr2_contig-0000392	6735295	6735482	+	MLT2D	LTR	ERVL	28.9	187	genome	1190	NA	NA
chr2_contig-0000392	6737041	6737101	+	RLTR17B_Mm	LTR	ERVK	12.6	60	genome	47649	60	0.125921
chr2_contig-0000392	6738151	6738326	-	ORR1D1	LTR	ERVL-MaLR	23.3	175	genome	22495	11	0.0488998
chr2_contig-0000392	6738370	6738542	-	ORR1D1	LTR	ERVL-MaLR	23.3	172	genome	22495	11	0.0488998
chr2_contig-0000392	6739450	6739724	-	RMER15	LTR	ERVL	32.2	274	genome	13226	34	0.257069
chr2_contig-0000392	6744790	6744811	+	ORR1B1-int	LTR	ERVL-MaLR	26.7	21	genome	72815	152	0.208748
chr2_contig-0000392	6745514	6745571	-	RLTR17B_Mm	LTR	ERVK	13	57	genome	47649	60	0.125921
chr2_contig-0000392	6747150	6747238	-	MLT1N2	LTR	ERVL-MaLR	28.1	88	genome	246	NA	NA
chr2_contig-0000392	6747835	6747903	-	ORR1E	LTR	ERVL-MaLR	29.9	68	genome	19637	NA	NA
chr2_contig-0000392	6748185	6748217	-	RLTR17B_Mm	LTR	ERVK	22.4	32	genome	47649	60	0.125921
chr2_contig-0000392	6748856	6749228	-	RLTR17B_Mm	LTR	ERVK	23.1	372	genome	47649	60	0.125921
chr2_contig-0000392	6751503	6751584	+	ORR1B1-int	LTR	ERVL-MaLR	18.3	81	genome	72815	152	0.208748
chr2_contig-0000392	6751608	6751645	+	ORR1B1-int	LTR	ERVL-MaLR	24.6	37	genome	72815	152	0.208748
chr2_contig-0000392	6755718	6755772	+	RLTR20C2_MM	LTR	ERVK	5.5	54	genome	4159	1	0.0240442
chr2_contig-0000392	6755862	6756212	+	RLTR17B_Mm	LTR	ERVK	20.8	350	genome	47649	60	0.125921
chr2_contig-0000392	6757140	6757304	+	ORR1F	LTR	ERVL-MaLR	31.5	164	genome	14623	2	0.0136771
chr2_contig-0000392	6757791	6758130	-	ORR1E	LTR	ERVL-MaLR	30.8	339	genome	19637	NA	NA
chr2_contig-0000392	6759636	6759810	+	ORR1E	LTR	ERVL-MaLR	30.1	174	genome	19637	NA	NA
chr2_contig-0000392	6760245	6760335	+	ORR1E	LTR	ERVL-MaLR	26.4	90	genome	19637	NA	NA
chr2_contig-0000392	6772955	6773029	+	RLTR20A4	LTR	ERVK	8.1	74	genome	11777	2	0.0169823
chr2_contig-0000392	6775485	6775580	-	RLTR17B_Mm	LTR	ERVK	23.1	95	genome	47649	60	0.125921
chr2_contig-0000392	6775508	6775894	+	RLTR17B_Mm	LTR	ERVK	22	386	genome	47649	60	0.125921
chr2_contig-0000392	6775960	6776097	+	RLTR17B_Mm	LTR	ERVK	22.7	137	genome	47649	60	0.125921
chr2_contig-0000392	6776139	6776167	+	RLTR17B_Mm	LTR	ERVK	27.9	28	genome	47649	60	0.125921
chr2_contig-0000392	6778839	6778874	+	RLTR17B_Mm	LTR	ERVK	18.5	35	genome	47649	60	0.125921
chr2_contig-0000392	6783959	6784278	+	RLTR17B_Mm	LTR	ERVK	18.2	319	genome	47649	60	0.125921
chr2_contig-0000392	6789219	6789253	+	RLTR20C1_MM	LTR	ERVK	21.1	34	genome	5609	NA	NA
chr2_contig-0000392	6789294	6789334	+	RLTR20C1_MM	LTR	ERVK	21.1	40	genome	5609	NA	NA
chr2_contig-0000392	6791903	6792033	-	ORR1A3-int	LTR	ERVL-MaLR	19.8	130	genome	9891	53	0.535841
chr2_contig-0000392	6796455	6796563	-	ORR1B1-int	LTR	ERVL-MaLR	27.6	108	genome	72815	152	0.208748
chr2_contig-0000392	6804157	6804170	+	ORR1A1-int	LTR	ERVL-MaLR	20.1	13	genome	2662	4	0.150263
chr2_contig-0000392	6804218	6804296	+	ORR1A1-int	LTR	ERVL-MaLR	20.1	78	genome	2662	4	0.150263
chr2_contig-0000392	6807173	6807320	+	ORR1B1-int	LTR	ERVL-MaLR	25.9	147	genome	72815	152	0.208748
chr2_contig-0000392	6816628	6816708	+	ORR1B1-int	LTR	ERVL-MaLR	20	80	genome	72815	152	0.208748
chr2_contig-0000392	6821351	6821403	+	RLTR25A	LTR	ERVK	17.3	52	genome	2265	61	2.69316
chr2_contig-0000392	6822952	6823074	-	ORR1B1-int	LTR	ERVL-MaLR	14.3	122	genome	72815	152	0.208748
chr2_contig-0000392	6829602	6829627	-	ORR1B1-int	LTR	ERVL-MaLR	25.6	25	genome	72815	152	0.208748
chr2_contig-0000392	6829626	6829740	+	ORR1B1-int	LTR	ERVL-MaLR	19.5	114	genome	72815	152	0.208748
chr2_contig-0000392	6843259	6843343	-	ORR1A3-int	LTR	ERVL-MaLR	22	84	genome	9891	53	0.535841
chr2_contig-0000392	6865343	6865466	+	ORR1B1-int	LTR	ERVL-MaLR	16	123	genome	72815	152	0.208748
chr2_contig-0000392	6876487	6876584	+	ORR1B1-int	LTR	ERVL-MaLR	30.6	97	genome	72815	152	0.208748
chr2_contig-0000392	6879089	6879240	-	MTE2a	LTR	ERVL-MaLR	24.5	151	genome	14053	NA	NA
chr2_contig-0000392	6879689	6879733	-	MTE2a	LTR	ERVL-MaLR	15.6	44	genome	14053	NA	NA
chr2_contig-0000392	6886187	6886333	-	ORR1B1-int	LTR	ERVL-MaLR	20.3	146	genome	72815	152	0.208748
chr2_contig-0000392	6888391	6888440	+	ORR1B1-int	LTR	ERVL-MaLR	24	49	genome	72815	152	0.208748
chr2_contig-0000392	6897131	6897427	+	ORR1D2	LTR	ERVL-MaLR	25.2	296	genome	15762	113	0.716914
chr2_contig-0000392	6897474	6897773	+	ORR1D2	LTR	ERVL-MaLR	31.8	299	genome	15762	113	0.716914
chr2_contig-0000392	6898185	6898477	+	ORR1D2	LTR	ERVL-MaLR	27.5	292	genome	15762	113	0.716914
chr2_contig-0000392	6898529	6898704	+	ORR1D2	LTR	ERVL-MaLR	23.5	175	genome	15762	113	0.716914
chr2_contig-0000392	6899517	6899711	+	MTE2b	LTR	ERVL-MaLR	22.6	194	genome	15563	NA	NA
chr2_contig-0000392	6928386	6928415	+	ORR1F	LTR	ERVL-MaLR	23.1	29	genome	14623	2	0.0136771
chr2_contig-0000392	6930760	6930831	+	MT2B2	LTR	ERVL	23.2	71	genome	2686	NA	NA
chr2_contig-0000392	6930788	6930801	+	ORR1F	LTR	ERVL-MaLR	16.7	13	genome	14623	2	0.0136771
chr2_contig-0000392	6930998	6931340	+	ORR1F	LTR	ERVL-MaLR	25.3	342	genome	14623	2	0.0136771
chr2_contig-0000392	6934326	6934412	+	MLT1H2	LTR	ERVL-MaLR	22.3	86	genome	554	NA	NA
chr2_contig-0000392	6935772	6936133	-	MTE2a	LTR	ERVL-MaLR	21.4	361	genome	14053	NA	NA
chr2_contig-0000392	6938394	6938492	+	ORR1E	LTR	ERVL-MaLR	19.2	98	genome	19637	NA	NA
chr2_contig-0000392	6938799	6938924	+	MTE-int	LTR	ERVL-MaLR	23.2	125	genome	5161	NA	NA
chr2_contig-0000392	6940571	6940912	+	ORR1A2	LTR	ERVL-MaLR	12	341	genome	16982	2	0.0117772
chr2_contig-0000392	6942317	6942618	+	ORR1D2	LTR	ERVL-MaLR	19.5	301	genome	15762	113	0.716914
chr2_contig-0000392	6950635	6950677	+	RLTR20C2_MM	LTR	ERVK	13.9	42	genome	4159	1	0.0240442
chr2_contig-0000392	6952076	6952624	+	RMER6C	LTR	ERVK	11.9	548	genome	5405	NA	NA
chr2_contig-0000392	6970768	6970811	+	ORR1B1-int	LTR	ERVL-MaLR	19.4	43	genome	72815	152	0.208748
chr2_contig-0000392	6972008	6972061	+	MLT1L	LTR	ERVL-MaLR	21.1	53	genome	557	NA	NA
chr2_contig-0000392	6986535	6986561	+	ORR1B1-int	LTR	ERVL-MaLR	18.1	26	genome	72815	152	0.208748
chr2_contig-0000392	6989502	6989600	-	LTR40A1	LTR	ERVL	31.3	98	genome	52	NA	NA
chr2_contig-0000392	6991601	6991628	+	ORR1A1-int	LTR	ERVL-MaLR	24.6	27	genome	2662	4	0.150263
chr2_contig-0000392	7002892	7003236	-	MTE2a	LTR	ERVL-MaLR	27.8	344	genome	14053	NA	NA
chr2_contig-0000392	7005460	7005841	-	RLTR17B_Mm	LTR	ERVK	16.5	381	genome	47649	60	0.125921
chr2_contig-0000392	7010463	7010556	+	ORR1B1-int	LTR	ERVL-MaLR	29.8	93	genome	72815	152	0.208748
chr2_contig-0000392	7012846	7012900	-	ORR1B1-int	LTR	ERVL-MaLR	20.1	54	genome	72815	152	0.208748
chr2_contig-0000392	7014553	7014874	+	ORR1A2	LTR	ERVL-MaLR	7.1	321	genome	16982	2	0.0117772
chr2_contig-0000392	7015908	7015931	+	ORR1B1-int	LTR	ERVL-MaLR	14.4	23	genome	72815	152	0.208748
chr2_contig-0000392	7020980	7021012	+	ORR1B1-int	LTR	ERVL-MaLR	19.7	32	genome	72815	152	0.208748
chr2_contig-0000392	7021218	7021366	+	ORR1B1-int	LTR	ERVL-MaLR	26.2	148	genome	72815	152	0.208748
chr2_contig-0000392	7024811	7024892	+	ORR1B1-int	LTR	ERVL-MaLR	14.6	81	genome	72815	152	0.208748
chr2_contig-0000392	7025067	7025504	+	MT2B1	LTR	ERVL	15.9	437	genome	7512	28	0.372737
chr2_contig-0000392	7026167	7026323	-	LTR16A	LTR	ERVL	26.4	156	genome	329	NA	NA
chr2_contig-0000392	7026675	7027306	-	ERV3-16A3_I	LTR	ERVL	30.3	631	genome	692	NA	NA
chr2_contig-0000392	7027339	7027681	+	ORR1D1	LTR	ERVL-MaLR	15.1	342	genome	22495	11	0.0488998
chr2_contig-0000392	7028688	7028730	-	MLT1B	LTR	ERVL-MaLR	9.3	42	genome	5735	3	0.0523104
chr2_contig-0000392	7029783	7030008	-	ERV3-16A3_I	LTR	ERVL	31.6	225	genome	692	NA	NA
chr2_contig-0000392	7035491	7035791	+	ORR1A2	LTR	ERVL-MaLR	10.1	300	genome	16982	2	0.0117772
chr2_contig-0000392	7035792	7036302	+	ORR1A2	LTR	ERVL-MaLR	14	510	genome	16982	2	0.0117772
chr2_contig-0000392	7036303	7036446	+	MT2B	LTR	ERVL	11.9	143	genome	11536	24	0.208044
chr2_contig-0000392	7036447	7036677	+	ORR1A2	LTR	ERVL-MaLR	14	230	genome	16982	2	0.0117772
chr2_contig-0000392	7036676	7036822	+	ORR1A2	LTR	ERVL-MaLR	6.1	146	genome	16982	2	0.0117772
chr2_contig-0000392	7036823	7037216	-	MTA_Mm	LTR	ERVL-MaLR	4.6	393	genome	17633	127	0.72024
chr2_contig-0000392	7037251	7037937	+	ORR1A2	LTR	ERVL-MaLR	8	686	genome	16982	2	0.0117772
chr2_contig-0000392	7043203	7043216	+	RMER17C	LTR	ERVK	21.4	13	genome	6574	21	0.31944
chr2_contig-0000392	7043280	7043436	+	RMER17C	LTR	ERVK	21.4	156	genome	6574	21	0.31944
chr2_contig-0000392	7043437	7043646	-	MTD	LTR	ERVL-MaLR	25	209	genome	48605	17	0.0349758
chr2_contig-0000392	7048722	7048896	+	RMER21B	LTR	ERV1	14.5	174	genome	1327	49	3.69254
chr2_contig-0000392	7049772	7050102	+	RLTR9D2	LTR	ERVK	13.3	330	genome	185	NA	NA
chr2_contig-0000392	7058308	7058438	-	ORR1A3-int	LTR	ERVL-MaLR	15.8	130	genome	9891	53	0.535841
chr2_contig-0000392	7059174	7059492	+	ORR1A3	LTR	ERVL-MaLR	11.3	318	genome	5132	17	0.331255
chr2_contig-0000392	7059918	7060020	-	RLTR17B_Mm	LTR	ERVK	27.2	102	genome	47649	60	0.125921
chr2_contig-0000392	7060024	7060313	-	RMER17B	LTR	ERVK	12.8	289	genome	2223	13	0.584795
chr2_contig-0000392	7060295	7060501	-	RMER17B	LTR	ERVK	11.1	206	genome	2223	13	0.584795
chr2_contig-0000392	7065702	7065765	-	ORR1G	LTR	ERVL-MaLR	23.8	63	genome	5345	20	0.374181
chr2_contig-0000392	7066423	7066459	-	ORR1G	LTR	ERVL-MaLR	26.1	36	genome	5345	20	0.374181
chr2_contig-0000392	7068438	7068558	+	RLTR17B_Mm	LTR	ERVK	20	120	genome	47649	60	0.125921
chr2_contig-0000392	7072412	7072456	+	RLTR51A_Mm	LTR	ERVK	6.2	44	genome	2874	1	0.0347947
chr2_contig-0000392	7074032	7074311	+	ORR1C1	LTR	ERVL-MaLR	13.2	279	genome	8821	20	0.226732
chr2_contig-0000392	7075992	7076127	+	MLTR73	LTR	ERV1	25.7	135	genome	653	NA	NA
chr2_contig-0000392	7076873	7077023	+	MLT1A	LTR	ERVL-MaLR	24.5	150	genome	4124	NA	NA
chr2_contig-0000392	7078294	7078351	+	RLTR17B_Mm	LTR	ERVK	25.8	57	genome	47649	60	0.125921
chr2_contig-0000392	7078378	7078412	+	RLTR17B_Mm	LTR	ERVK	23.3	34	genome	47649	60	0.125921
chr2_contig-0000392	7087219	7087533	+	RLTR10	LTR	ERVK	2.2	314	genome	4049	7	0.172882
chr2_contig-0000392	7087530	7087685	+	RLTR10	LTR	ERVK	12.9	155	genome	4049	7	0.172882
chr2_contig-0000392	7091020	7091417	+	MTE2a	LTR	ERVL-MaLR	24.1	397	genome	14053	NA	NA
chr2_contig-0000392	7092784	7093133	-	MTE2a	LTR	ERVL-MaLR	26.3	349	genome	14053	NA	NA
chr2_contig-0000392	7094293	7094388	+	MLT1C2	LTR	ERVL-MaLR	25	95	genome	4508	NA	NA
chr2_contig-0000392	7095320	7095645	+	ORR1A2	LTR	ERVL-MaLR	9.5	325	genome	16982	2	0.0117772
chr2_contig-0000392	7097382	7097467	-	RLTR31D_MM	LTR	ERVK	10.6	85	genome	5651	4	0.0707839
chr2_contig-0000392	7107854	7108042	+	MLT1A	LTR	ERVL-MaLR	30.8	188	genome	4124	NA	NA
chr2_contig-0000392	7111916	7112496	-	MT2B2	LTR	ERVL	8.7	580	genome	2686	NA	NA
chr2_contig-0000392	7113994	7114217	-	ORR1F	LTR	ERVL-MaLR	27.1	223	genome	14623	2	0.0136771
chr2_contig-0000392	7114218	7114578	+	MTEa	LTR	ERVL-MaLR	24.1	360	genome	17156	2	0.0116577
chr2_contig-0000392	7118387	7118463	+	MTE2a	LTR	ERVL-MaLR	20.8	76	genome	14053	NA	NA
chr2_contig-0000392	7118469	7118697	+	MTE2a	LTR	ERVL-MaLR	25.7	228	genome	14053	NA	NA
chr2_contig-0000392	7118702	7119051	-	ORR1B1	LTR	ERVL-MaLR	13.2	349	genome	17507	9	0.051408
chr2_contig-0000392	7119055	7119134	+	MTE2a	LTR	ERVL-MaLR	20.5	79	genome	14053	NA	NA
chr2_contig-0000392	7120214	7120284	-	RMER17C2	LTR	ERVK	12.7	70	genome	2821	10	0.354484
chr2_contig-0000392	7121748	7121970	-	ORR1D2	LTR	ERVL-MaLR	22.8	222	genome	15762	113	0.716914
chr2_contig-0000392	7122861	7123057	-	MTE2b	LTR	ERVL-MaLR	18.9	196	genome	15563	NA	NA
chr2_contig-0000392	7123409	7123571	-	MTE2b	LTR	ERVL-MaLR	21.2	162	genome	15563	NA	NA
chr2_contig-0000392	7133971	7134075	-	ORR1G	LTR	ERVL-MaLR	24	104	genome	5345	20	0.374181
chr2_contig-0000392	7138986	7139489	+	RLTR11A2	LTR	ERVK	13.6	503	genome	2622	NA	NA
chr2_contig-0000392	7141442	7141514	-	RLTR20A4	LTR	ERVK	25.4	72	genome	11777	2	0.0169823
chr2_contig-0000392	7141749	7142074	-	MER74B	LTR	ERVL	32.6	325	genome	221	NA	NA
chr2_contig-0000392	7147246	7147553	-	ORR1A2	LTR	ERVL-MaLR	10.1	307	genome	16982	2	0.0117772
chr2_contig-0000392	7152197	7152300	+	RMER21A	LTR	ERV1	17.7	103	genome	477	NA	NA
chr2_contig-0000392	7152301	7152792	-	MT2_Mm	LTR	ERVL	1.4	491	genome	2431	6	0.246812
chr2_contig-0000392	7152793	7153755	-	MERVL-int	LTR	ERVL	0.7	962	genome	1348	1	0.074184
chr2_contig-0000392	7153756	7158027	-	MERVL-int	LTR	ERVL	0.7	4271	genome	1348	1	0.074184
chr2_contig-0000392	7158028	7158519	-	MT2_Mm	LTR	ERVL	1.4	491	genome	2431	6	0.246812
chr2_contig-0000392	7159582	7159635	-	MLT1A	LTR	ERVL-MaLR	12.7	53	genome	4124	NA	NA
chr2_contig-0000392	7161561	7161651	-	ORR1B1-int	LTR	ERVL-MaLR	33	90	genome	72815	152	0.208748
chr2_contig-0000392	7162553	7162799	+	LTR65	LTR	ERV1	29.2	246	genome	92	NA	NA
chr2_contig-0000392	7164708	7164760	-	ORR1E	LTR	ERVL-MaLR	20.8	52	genome	19637	NA	NA
chr2_contig-0000392	7164928	7165051	-	ORR1E	LTR	ERVL-MaLR	22.5	123	genome	19637	NA	NA
chr2_contig-0000392	7169651	7170202	-	RMER15	LTR	ERVL	13.1	551	genome	13226	34	0.257069
chr2_contig-0000392	7171542	7171730	+	MTEb	LTR	ERVL-MaLR	26.6	188	genome	10819	37	0.341991
chr2_contig-0000392	7171747	7172122	-	ORR1D1	LTR	ERVL-MaLR	16.5	375	genome	22495	11	0.0488998
chr2_contig-0000392	7172135	7172272	+	MTEb	LTR	ERVL-MaLR	25.4	137	genome	10819	37	0.341991
chr2_contig-0000392	7172414	7172782	+	ORR1B1	LTR	ERVL-MaLR	14.5	368	genome	17507	9	0.051408
chr2_contig-0000392	7175375	7175650	-	MTEa	LTR	ERVL-MaLR	25.7	275	genome	17156	2	0.0116577
chr2_contig-0000392	7177081	7177405	+	MTE2b	LTR	ERVL-MaLR	27	324	genome	15563	NA	NA
chr2_contig-0000392	7180453	7180748	+	MTE2b	LTR	ERVL-MaLR	23.6	295	genome	15563	NA	NA
chr2_contig-0000392	7185576	7186108	+	RLTR11A2	LTR	ERVK	14.7	532	genome	2622	NA	NA
chr2_contig-0000392	7187074	7187105	-	RLTR20C2_MM	LTR	ERVK	15.6	31	genome	4159	1	0.0240442
chr2_contig-0000392	7187152	7187163	-	RLTR20C2_MM	LTR	ERVK	15.6	11	genome	4159	1	0.0240442
chr2_contig-0000392	7192577	7192934	+	MTE2a	LTR	ERVL-MaLR	25.7	357	genome	14053	NA	NA
chr2_contig-0000392	7195551	7195726	-	MTEa	LTR	ERVL-MaLR	24	175	genome	17156	2	0.0116577
chr2_contig-0000392	7196179	7196299	+	MTEa	LTR	ERVL-MaLR	23.1	120	genome	17156	2	0.0116577
chr2_contig-0000392	7199565	7199897	-	ORR1F	LTR	ERVL-MaLR	29.3	332	genome	14623	2	0.0136771
chr2_contig-0000392	7204803	7205118	-	MTE2b	LTR	ERVL-MaLR	19.9	315	genome	15563	NA	NA
chr2_contig-0000392	7208738	7208782	-	ORR1A1-int	LTR	ERVL-MaLR	24.4	44	genome	2662	4	0.150263
chr2_contig-0000392	7209057	7209449	-	ORR1B2	LTR	ERVL-MaLR	12.6	392	genome	9453	NA	NA
chr2_contig-0000392	7221772	7222111	-	MTE2a	LTR	ERVL-MaLR	20.5	339	genome	14053	NA	NA
chr2_contig-0000392	7222255	7222375	+	ORR1E	LTR	ERVL-MaLR	31.7	120	genome	19637	NA	NA
chr2_contig-0000392	7222549	7222617	+	ORR1E	LTR	ERVL-MaLR	18.8	68	genome	19637	NA	NA
chr2_contig-0000392	7223591	7223766	-	ORR1F	LTR	ERVL-MaLR	33.1	175	genome	14623	2	0.0136771
chr2_contig-0000392	7223768	7224131	-	RMER10B	LTR	ERVL	14.6	363	genome	3078	11	0.357375
chr2_contig-0000392	7230973	7231141	+	MLT1A0	LTR	ERVL-MaLR	32.5	168	genome	6228	NA	NA
chr2_contig-0000392	7232367	7232707	+	ORR1E	LTR	ERVL-MaLR	22.7	340	genome	19637	NA	NA
chr2_contig-0000392	7233126	7233541	-	MTD	LTR	ERVL-MaLR	19.4	415	genome	48605	17	0.0349758
chr2_contig-0000392	7240573	7240943	-	MTE2a	LTR	ERVL-MaLR	22.3	370	genome	14053	NA	NA
chr2_contig-0000392	7244827	7245208	+	MTA_Mm	LTR	ERVL-MaLR	2.6	381	genome	17633	127	0.72024
chr2_contig-0000392	7247326	7247552	-	MLT1C2	LTR	ERVL-MaLR	26.2	226	genome	4508	NA	NA
chr2_contig-0000392	7247553	7247962	+	MTE2a	LTR	ERVL-MaLR	21.1	409	genome	14053	NA	NA
chr2_contig-0000392	7248080	7248508	+	RLTR9D	LTR	ERVK	9.3	428	genome	768	NA	NA
chr2_contig-0000392	7249296	7249672	-	ORR1C1	LTR	ERVL-MaLR	19.3	376	genome	8821	20	0.226732
chr2_contig-0000392	7250059	7250074	+	ORR1B1-int	LTR	ERVL-MaLR	26.9	15	genome	72815	152	0.208748
chr2_contig-0000392	7257270	7257332	-	RLTR20C1_MM	LTR	ERVK	12.7	62	genome	5609	NA	NA
chr2_contig-0000392	7258486	7258915	+	MURVY-LTR	LTR	ERV1	8.5	429	genome	754	NA	NA
chr2_contig-0000392	7272024	7272116	+	MTEb	LTR	ERVL-MaLR	19.5	92	genome	10819	37	0.341991
chr2_contig-0000392	7273248	7273584	+	MTEb	LTR	ERVL-MaLR	25.8	336	genome	10819	37	0.341991
chr2_contig-0000392	7276286	7276567	-	MTE2b	LTR	ERVL-MaLR	24.9	281	genome	15563	NA	NA
chr2_contig-0000392	7282786	7282905	-	MLT1J	LTR	ERVL-MaLR	33.4	119	genome	1127	NA	NA
chr2_contig-0000392	7287119	7287512	+	ORR1D2	LTR	ERVL-MaLR	22.9	393	genome	15762	113	0.716914
chr2_contig-0000392	7293449	7293598	-	ORR1A3-int	LTR	ERVL-MaLR	21.4	149	genome	9891	53	0.535841
chr2_contig-0000392	7294550	7294687	+	ORR1D1	LTR	ERVL-MaLR	20	137	genome	22495	11	0.0488998
chr2_contig-0000392	7294831	7294933	+	ORR1D1	LTR	ERVL-MaLR	20	102	genome	22495	11	0.0488998
chr2_contig-0000392	7297465	7297567	+	ORR1D2	LTR	ERVL-MaLR	27.4	102	genome	15762	113	0.716914
chr2_contig-0000392	7297823	7298335	-	RMER15	LTR	ERVL	11.4	512	genome	13226	34	0.257069
chr2_contig-0000392	7301157	7301197	-	ORR1B1-int	LTR	ERVL-MaLR	18.3	40	genome	72815	152	0.208748
chr2_contig-0000392	7301284	7301392	-	MT2B	LTR	ERVL	23	108	genome	11536	24	0.208044
chr2_contig-0000392	7303165	7303360	-	MLT1J2	LTR	ERVL-MaLR	32.6	195	genome	409	NA	NA
chr2_contig-0000392	7305470	7305781	-	ORR1E	LTR	ERVL-MaLR	28.2	311	genome	19637	NA	NA
chr2_contig-0000392	7306105	7306250	+	ORR1A3-int	LTR	ERVL-MaLR	26.5	145	genome	9891	53	0.535841
chr2_contig-0000392	7322493	7322855	-	MTE2b	LTR	ERVL-MaLR	27.6	362	genome	15563	NA	NA
chr2_contig-0000392	7327021	7327044	+	MT2B	LTR	ERVL	20.9	23	genome	11536	24	0.208044
chr2_contig-0000392	7327374	7327531	+	MTD	LTR	ERVL-MaLR	27.1	157	genome	48605	17	0.0349758
chr2_contig-0000392	7327775	7327965	+	MTD	LTR	ERVL-MaLR	22.1	190	genome	48605	17	0.0349758
chr2_contig-0000392	7329494	7329505	+	RLTR25A	LTR	ERVK	19	11	genome	2265	61	2.69316
chr2_contig-0000392	7334723	7334741	+	ORR1B1-int	LTR	ERVL-MaLR	15.4	18	genome	72815	152	0.208748
chr2_contig-0000392	7337232	7337630	+	MTE2a	LTR	ERVL-MaLR	25.9	398	genome	14053	NA	NA
chr2_contig-0000392	7340321	7340792	-	RLTR11B	LTR	ERVK	14.2	471	genome	1048	9	0.858779
chr2_contig-0000392	7354722	7354773	-	ORR1D1	LTR	ERVL-MaLR	25	51	genome	22495	11	0.0488998
chr2_contig-0000392	7355990	7356171	-	RMER17D2	LTR	ERVK	15.2	181	genome	1523	17	1.11622
chr2_contig-0000392	7359133	7359200	-	MYSERV6-int	LTR	ERVK	11.8	67	genome	11540	129	1.11785
chr2_contig-0000392	7359254	7359667	-	MTE2a	LTR	ERVL-MaLR	23.5	413	genome	14053	NA	NA
chr2_contig-0000392	7366649	7366973	-	ORR1A2	LTR	ERVL-MaLR	8.3	324	genome	16982	2	0.0117772
chr2_contig-0000392	7375059	7375328	-	MTEa	LTR	ERVL-MaLR	26.2	269	genome	17156	2	0.0116577
chr2_contig-0000392	7377008	7377081	-	RLTR20A4	LTR	ERVK	20.5	73	genome	11777	2	0.0169823
chr2_contig-0000392	7383790	7384000	-	MTE2a	LTR	ERVL-MaLR	21.8	210	genome	14053	NA	NA
chr2_contig-0000392	7383989	7384216	-	MTE2a	LTR	ERVL-MaLR	24.5	227	genome	14053	NA	NA
chr2_contig-0000392	7386322	7386336	-	ORR1B1-int	LTR	ERVL-MaLR	24.1	14	genome	72815	152	0.208748
chr2_contig-0000392	7386516	7386543	-	ORR1B1-int	LTR	ERVL-MaLR	24.1	27	genome	72815	152	0.208748
chr2_contig-0000392	7386673	7386688	-	ORR1B1-int	LTR	ERVL-MaLR	24.1	15	genome	72815	152	0.208748
chr2_contig-0000392	7387955	7388022	-	ORR1B1-int	LTR	ERVL-MaLR	23.5	67	genome	72815	152	0.208748
chr2_contig-0000392	7392865	7393212	+	MTD	LTR	ERVL-MaLR	23.2	347	genome	48605	17	0.0349758
chr2_contig-0000392	7396553	7396766	-	ORR1E	LTR	ERVL-MaLR	26.1	213	genome	19637	NA	NA
chr2_contig-0000392	7399177	7399245	-	MTEa	LTR	ERVL-MaLR	14.5	68	genome	17156	2	0.0116577
chr2_contig-0000392	7400462	7400511	+	ORR1D1	LTR	ERVL-MaLR	18	49	genome	22495	11	0.0488998
chr2_contig-0000392	7400514	7400715	-	RMER4B	LTR	ERVK	22.9	201	genome	5129	NA	NA
chr2_contig-0000392	7400755	7400921	-	RMER4B	LTR	ERVK	17.4	166	genome	5129	NA	NA
chr2_contig-0000392	7400933	7401109	+	ORR1D1	LTR	ERVL-MaLR	16.7	176	genome	22495	11	0.0488998
chr2_contig-0000392	7404183	7404559	-	MLT2B4	LTR	ERVL	26.6	376	genome	1218	NA	NA
chr2_contig-0000392	7409905	7409997	+	MLTR14	LTR	ERV1	23	92	genome	5620	59	1.04982
chr2_contig-0000392	7418883	7419017	-	MLT1B	LTR	ERVL-MaLR	26.4	134	genome	5735	3	0.0523104
chr2_contig-0000392	7419736	7419833	-	MTEb	LTR	ERVL-MaLR	20.5	97	genome	10819	37	0.341991
chr2_contig-0000392	7422033	7422081	+	RLTR31D_MM	LTR	ERVK	7.7	48	genome	5651	4	0.0707839
chr2_contig-0000392	7423701	7423796	-	MLT1D	LTR	ERVL-MaLR	27.1	95	genome	4844	1	0.0206441
chr2_contig-0000392	7428494	7428987	-	RLTR1C	LTR	ERV1	6.8	493	genome	681	NA	NA
chr2_contig-0000392	7437673	7437735	+	RLTR20A4	LTR	ERVK	7.9	62	genome	11777	2	0.0169823
chr2_contig-0000392	7440172	7440228	+	RLTR17B_Mm	LTR	ERVK	22.8	56	genome	47649	60	0.125921
chr2_contig-0000392	7440539	7440605	+	RLTR17B_Mm	LTR	ERVK	21.6	66	genome	47649	60	0.125921
chr2_contig-0000392	7441227	7441304	-	RLTR20A4	LTR	ERVK	21.1	77	genome	11777	2	0.0169823
chr2_contig-0000392	7441500	7441591	-	RLTR17B_Mm	LTR	ERVK	25.7	91	genome	47649	60	0.125921
chr2_contig-0000392	7442105	7442185	-	RLTR20A4	LTR	ERVK	16.9	80	genome	11777	2	0.0169823
chr2_contig-0000392	7442344	7442441	-	RLTR17B_Mm	LTR	ERVK	31.3	97	genome	47649	60	0.125921
chr2_contig-0000392	7442644	7442728	+	RLTR17B_Mm	LTR	ERVK	23.6	84	genome	47649	60	0.125921
chr2_contig-0000392	7443206	7443300	+	RLTR17B_Mm	LTR	ERVK	32.6	94	genome	47649	60	0.125921
chr2_contig-0000392	7443487	7443592	-	RLTR17B_Mm	LTR	ERVK	20.8	105	genome	47649	60	0.125921
chr2_contig-0000392	7443788	7443894	-	RLTR17B_Mm	LTR	ERVK	25.2	106	genome	47649	60	0.125921
chr2_contig-0000392	7444092	7444133	-	RLTR17B_Mm	LTR	ERVK	22.4	41	genome	47649	60	0.125921
chr2_contig-0000392	7444386	7444472	+	RLTR17B_Mm	LTR	ERVK	27.6	86	genome	47649	60	0.125921
chr2_contig-0000392	7445629	7445727	-	RLTR17B_Mm	LTR	ERVK	29.3	98	genome	47649	60	0.125921
chr2_contig-0000392	7445907	7445973	+	RLTR17B_Mm	LTR	ERVK	20.9	66	genome	47649	60	0.125921
chr2_contig-0000392	7446791	7446863	-	RLTR17B_Mm	LTR	ERVK	21.9	72	genome	47649	60	0.125921
chr2_contig-0000392	7447055	7447142	+	RLTR17B_Mm	LTR	ERVK	29.6	87	genome	47649	60	0.125921
chr2_contig-0000392	7447635	7447748	+	RLTR17B_Mm	LTR	ERVK	22.7	113	genome	47649	60	0.125921
chr2_contig-0000392	7447950	7448021	+	RMER12C	LTR	ERVK	15.9	71	genome	7458	5	0.0670421
chr2_contig-0000392	7448997	7449050	-	RLTR17B_Mm	LTR	ERVK	28.7	53	genome	47649	60	0.125921
chr2_contig-0000392	7449096	7449155	-	RLTR17B_Mm	LTR	ERVK	28.7	59	genome	47649	60	0.125921
chr2_contig-0000392	7449363	7449434	-	RLTR17B_Mm	LTR	ERVK	23.6	71	genome	47649	60	0.125921
chr2_contig-0000392	7451447	7451560	-	RLTR17B_Mm	LTR	ERVK	28.6	113	genome	47649	60	0.125921
chr2_contig-0000392	7453929	7454018	-	RLTR17B_Mm	LTR	ERVK	25	89	genome	47649	60	0.125921
chr2_contig-0000392	7456019	7456116	+	RLTR17B_Mm	LTR	ERVK	22.9	97	genome	47649	60	0.125921
chr2_contig-0000392	7456047	7456178	-	RLTR17B_Mm	LTR	ERVK	24.8	131	genome	47649	60	0.125921
chr2_contig-0000392	7456358	7456460	-	RLTR17B_Mm	LTR	ERVK	25.3	102	genome	47649	60	0.125921
chr2_contig-0000392	7456934	7457018	+	RLTR17B_Mm	LTR	ERVK	17.6	84	genome	47649	60	0.125921
chr2_contig-0000392	7458494	7458614	-	RLTR17B_Mm	LTR	ERVK	22.7	120	genome	47649	60	0.125921
chr2_contig-0000392	7458784	7458898	-	RLTR17B_Mm	LTR	ERVK	31	114	genome	47649	60	0.125921
chr2_contig-0000392	7459369	7459453	+	RLTR17B_Mm	LTR	ERVK	18.8	84	genome	47649	60	0.125921
chr2_contig-0000392	7461238	7461352	-	RLTR17B_Mm	LTR	ERVK	30.1	114	genome	47649	60	0.125921
chr2_contig-0000392	7466152	7466266	-	RLTR17B_Mm	LTR	ERVK	31	114	genome	47649	60	0.125921
chr2_contig-0000392	7466737	7466821	+	RLTR17B_Mm	LTR	ERVK	18.8	84	genome	47649	60	0.125921
chr2_contig-0000392	7468613	7468727	-	RLTR17B_Mm	LTR	ERVK	30.1	114	genome	47649	60	0.125921
chr2_contig-0000392	7478043	7478101	+	RLTR17B_Mm	LTR	ERVK	20	58	genome	47649	60	0.125921
chr2_contig-0000392	7478144	7478250	-	RLTR17B_Mm	LTR	ERVK	20.6	106	genome	47649	60	0.125921
chr2_contig-0000392	7480607	7480707	+	RLTR17B_Mm	LTR	ERVK	29.7	100	genome	47649	60	0.125921
chr2_contig-0000392	7480919	7480994	-	RLTR21	LTR	ERVK	14.6	75	genome	3429	3	0.0874891
chr2_contig-0000392	7482785	7482888	-	RLTR17B_Mm	LTR	ERVK	23.5	103	genome	47649	60	0.125921
chr2_contig-0000392	7483109	7483176	-	RMER12C	LTR	ERVK	13.4	67	genome	7458	5	0.0670421
chr2_contig-0000392	7483362	7483458	+	RLTR17B_Mm	LTR	ERVK	17.9	96	genome	47649	60	0.125921
chr2_contig-0000392	7483687	7483792	-	RLTR20C1_MM	LTR	ERVK	19.4	105	genome	5609	NA	NA
chr2_contig-0000392	7484144	7484213	+	RLTR17B_Mm	LTR	ERVK	27.1	69	genome	47649	60	0.125921
chr2_contig-0000392	7484469	7484599	-	RLTR17B_Mm	LTR	ERVK	23.1	130	genome	47649	60	0.125921
chr2_contig-0000392	7485363	7485449	-	RLTR17B_Mm	LTR	ERVK	28.7	86	genome	47649	60	0.125921
chr2_contig-0000392	7485625	7485709	+	RLTR17B_Mm	LTR	ERVK	28.1	84	genome	47649	60	0.125921
chr2_contig-0000392	7486541	7486623	+	RLTR17B_Mm	LTR	ERVK	28.1	82	genome	47649	60	0.125921
chr2_contig-0000392	7486822	7486909	+	RMER12	LTR	ERVK	30.2	87	genome	3766	9	0.23898
chr2_contig-0000392	7486854	7486945	-	RLTR17B_Mm	LTR	ERVK	25.9	91	genome	47649	60	0.125921
chr2_contig-0000392	7487127	7487198	+	RLTR17B_Mm	LTR	ERVK	27.8	71	genome	47649	60	0.125921
chr2_contig-0000392	7487144	7487227	-	RLTR17B_Mm	LTR	ERVK	29.8	83	genome	47649	60	0.125921
chr2_contig-0000392	7487379	7487500	+	RLTR17B_Mm	LTR	ERVK	16.2	121	genome	47649	60	0.125921
chr2_contig-0000392	7487422	7487445	-	RLTR17B_Mm	LTR	ERVK	25.8	23	genome	47649	60	0.125921
chr2_contig-0000392	7487522	7487546	-	RLTR17B_Mm	LTR	ERVK	25.8	24	genome	47649	60	0.125921
chr2_contig-0000392	7487662	7487774	+	RLTR17B_Mm	LTR	ERVK	30.6	112	genome	47649	60	0.125921
chr2_contig-0000392	7487932	7488035	+	RLTR17B_Mm	LTR	ERVK	24.6	103	genome	47649	60	0.125921
chr2_contig-0000392	7487975	7488055	-	RLTR17B_Mm	LTR	ERVK	27	80	genome	47649	60	0.125921
chr2_contig-0000392	7488529	7488589	+	RMER12C	LTR	ERVK	20	60	genome	7458	5	0.0670421
chr2_contig-0000392	7488657	7488697	+	RMER12C	LTR	ERVK	25.1	40	genome	7458	5	0.0670421
chr2_contig-0000392	7488891	7488993	+	RLTR17B_Mm	LTR	ERVK	27.9	102	genome	47649	60	0.125921
chr2_contig-0000392	7488926	7489001	-	RMER12	LTR	ERVK	21.6	75	genome	3766	9	0.23898
chr2_contig-0000392	7489175	7489310	+	RLTR17B_Mm	LTR	ERVK	19.1	135	genome	47649	60	0.125921
chr2_contig-0000392	7489203	7489336	-	RLTR17B_Mm	LTR	ERVK	28.6	133	genome	47649	60	0.125921
chr2_contig-0000392	7489476	7489568	+	RLTR17B_Mm	LTR	ERVK	23.9	92	genome	47649	60	0.125921
chr2_contig-0000392	7489499	7489586	-	RLTR17B_Mm	LTR	ERVK	25.9	87	genome	47649	60	0.125921
chr2_contig-0000392	7489761	7489839	+	RLTR17B_Mm	LTR	ERVK	29.5	78	genome	47649	60	0.125921
chr2_contig-0000392	7490344	7490432	+	RLTR17B_Mm	LTR	ERVK	21.5	88	genome	47649	60	0.125921
chr2_contig-0000392	7490618	7490721	+	RLTR17B_Mm	LTR	ERVK	26.6	103	genome	47649	60	0.125921
chr2_contig-0000392	7491272	7491360	+	RLTR17B_Mm	LTR	ERVK	24.9	88	genome	47649	60	0.125921
chr2_contig-0000392	7491289	7491373	-	RLTR17B_Mm	LTR	ERVK	26.5	84	genome	47649	60	0.125921
chr2_contig-0000392	7491559	7491642	+	RLTR17B_Mm	LTR	ERVK	25.6	83	genome	47649	60	0.125921
chr2_contig-0000392	7491585	7491659	-	RLTR17B_Mm	LTR	ERVK	16.9	74	genome	47649	60	0.125921
chr2_contig-0000392	7491848	7491920	+	RLTR17B_Mm	LTR	ERVK	25	72	genome	47649	60	0.125921
chr2_contig-0000392	7492124	7492195	+	RLTR17B_Mm	LTR	ERVK	24.3	71	genome	47649	60	0.125921
chr2_contig-0000392	7492158	7492231	-	RLTR20C1_MM	LTR	ERVK	26.8	73	genome	5609	NA	NA
chr2_contig-0000392	7492509	7492586	+	RLTR17B_Mm	LTR	ERVK	18.8	77	genome	47649	60	0.125921
chr2_contig-0000392	7492521	7492619	-	RLTR17B_Mm	LTR	ERVK	26.5	98	genome	47649	60	0.125921
chr2_contig-0000392	7493361	7493437	-	RLTR17B_Mm	LTR	ERVK	21.6	76	genome	47649	60	0.125921
chr2_contig-0000392	7493667	7493747	-	RLTR20C1_MM	LTR	ERVK	17.4	80	genome	5609	NA	NA
chr2_contig-0000392	7493917	7493987	+	RLTR17B_Mm	LTR	ERVK	28.2	70	genome	47649	60	0.125921
chr2_contig-0000392	7503584	7503852	-	MTE2a	LTR	ERVL-MaLR	22.3	268	genome	14053	NA	NA
chr2_contig-0000392	7507192	7507508	-	ORR1D1	LTR	ERVL-MaLR	18.7	316	genome	22495	11	0.0488998
chr2_contig-0000392	7541128	7541461	-	ORR1F	LTR	ERVL-MaLR	27.4	333	genome	14623	2	0.0136771
chr2_contig-0000392	7547257	7547329	+	RLTR20A4	LTR	ERVK	11.8	72	genome	11777	2	0.0169823
chr2_contig-0000392	7547313	7547400	+	RLTR20A4	LTR	ERVK	14.4	87	genome	11777	2	0.0169823
chr2_contig-0000392	7552823	7553020	-	MTE2b	LTR	ERVL-MaLR	27.2	197	genome	15563	NA	NA
chr2_contig-0000392	7553074	7553122	-	MTE2b	LTR	ERVL-MaLR	20.4	48	genome	15563	NA	NA
chr2_contig-0000392	7557132	7557325	-	MTD	LTR	ERVL-MaLR	26.4	193	genome	48605	17	0.0349758
chr2_contig-0000392	7571212	7571341	-	MTD	LTR	ERVL-MaLR	18.4	129	genome	48605	17	0.0349758
chr2_contig-0000392	7575671	7575849	+	RLTR17B_Mm	LTR	ERVK	26	178	genome	47649	60	0.125921
chr2_contig-0000392	7576070	7576579	-	ERVB3_1-LTR_MM	LTR	ERVK	7	509	genome	115	NA	NA
chr2_contig-0000392	7579068	7579415	+	ORR1A2	LTR	ERVL-MaLR	10.2	347	genome	16982	2	0.0117772
chr2_contig-0000392	7581172	7581205	-	RLTR20C1_MM	LTR	ERVK	14	33	genome	5609	NA	NA
chr2_contig-0000392	7581258	7581272	-	RLTR20C1_MM	LTR	ERVK	14	14	genome	5609	NA	NA
chr2_contig-0000392	7581972	7582407	-	BGLII_B	LTR	ERVK	11.1	435	genome	1060	55	5.18868
chr2_contig-0000392	7582416	7582542	-	RMER3D-int	LTR	ERVK	17.6	126	genome	2558	18	0.703675
chr2_contig-0000392	7583438	7583779	+	RLTR30	LTR	ERV1	16.4	341	genome	395	NA	NA
chr2_contig-0000392	7584164	7584435	+	MT2A	LTR	ERVL	26.7	271	genome	7547	36	0.477011
chr2_contig-0000392	7588036	7588106	+	MTEa	LTR	ERVL-MaLR	28.2	70	genome	17156	2	0.0116577
chr2_contig-0000392	7590485	7590787	+	MTEa	LTR	ERVL-MaLR	27.1	302	genome	17156	2	0.0116577
chr2_contig-0000392	7591861	7591933	+	RLTR20A4	LTR	ERVK	17.8	72	genome	11777	2	0.0169823
chr2_contig-0000392	7592045	7592102	+	RLTR20A4	LTR	ERVK	18	57	genome	11777	2	0.0169823
chr2_contig-0000392	7592654	7592748	-	MLT1A1	LTR	ERVL-MaLR	31.9	94	genome	5831	NA	NA
chr2_contig-0000392	7593410	7593735	-	MLT1A0	LTR	ERVL-MaLR	26.1	325	genome	6228	NA	NA
chr2_contig-0000392	7595264	7595667	+	MTE2a	LTR	ERVL-MaLR	24.2	403	genome	14053	NA	NA
chr2_contig-0000392	7597674	7597744	-	RLTR51A_Mm	LTR	ERVK	15.5	70	genome	2874	1	0.0347947
chr2_contig-0000392	7598145	7598551	+	MTD	LTR	ERVL-MaLR	26	406	genome	48605	17	0.0349758
chr2_contig-0000392	7600189	7600355	+	RLTR17B_Mm	LTR	ERVK	19.6	166	genome	47649	60	0.125921
chr2_contig-0000392	7601056	7601093	-	MT2A	LTR	ERVL	21.5	37	genome	7547	36	0.477011
chr2_contig-0000392	7601151	7601605	-	MT2A	LTR	ERVL	21.5	454	genome	7547	36	0.477011
chr2_contig-0000392	7604127	7604237	-	MTEb	LTR	ERVL-MaLR	28.8	110	genome	10819	37	0.341991
chr2_contig-0000392	7616859	7617160	-	MamGypsy2-I	LTR	Gypsy	30.6	301	genome	211	NA	NA
chr2_contig-0000392	7618890	7619033	-	MTD	LTR	ERVL-MaLR	24.1	143	genome	48605	17	0.0349758
chr2_contig-0000392	7625179	7625483	+	ORR1A2	LTR	ERVL-MaLR	6.9	304	genome	16982	2	0.0117772
chr2_contig-0000392	7625781	7626095	-	MLT1C	LTR	ERVL-MaLR	28.3	314	genome	2902	NA	NA
chr2_contig-0000392	7627214	7627537	+	ORR1E	LTR	ERVL-MaLR	33.2	323	genome	19637	NA	NA
chr2_contig-0000392	7627538	7627889	-	RLTR10	LTR	ERVK	6.6	351	genome	4049	7	0.172882
chr2_contig-0000392	7628938	7629145	+	MLT1A0	LTR	ERVL-MaLR	30.3	207	genome	6228	NA	NA
chr2_contig-0000392	7629840	7629944	+	ORR1F	LTR	ERVL-MaLR	30.5	104	genome	14623	2	0.0136771
chr2_contig-0000392	7630180	7630254	+	ORR1F	LTR	ERVL-MaLR	25.3	74	genome	14623	2	0.0136771
chr2_contig-0000392	7633871	7633999	-	MTEb	LTR	ERVL-MaLR	26	128	genome	10819	37	0.341991
chr2_contig-0000392	7635959	7636154	-	MLT1D	LTR	ERVL-MaLR	30.1	195	genome	4844	1	0.0206441
chr2_contig-0000392	7639750	7640203	+	MLTR14	LTR	ERV1	23.4	453	genome	5620	59	1.04982
chr2_contig-0000392	7641697	7641998	-	MLT1B	LTR	ERVL-MaLR	28.4	301	genome	5735	3	0.0523104
chr2_contig-0000392	7641999	7642313	+	ORR1D2	LTR	ERVL-MaLR	22.4	314	genome	15762	113	0.716914
chr2_contig-0000392	7642614	7642719	+	MTA_Mm	LTR	ERVL-MaLR	1.9	105	genome	17633	127	0.72024
chr2_contig-0000392	7643153	7643436	+	MTA_Mm	LTR	ERVL-MaLR	2.5	283	genome	17633	127	0.72024
chr2_contig-0000392	7643642	7644034	-	RLTR9D	LTR	ERVK	12.7	392	genome	768	NA	NA
chr2_contig-0000392	7644600	7644992	+	MTB	LTR	ERVL-MaLR	7.2	392	genome	7892	NA	NA
chr2_contig-0000392	7645263	7645741	+	RMER5	LTR	ERV1	24.2	478	genome	6606	65	0.983954
chr2_contig-0000392	7648692	7649070	+	MTD	LTR	ERVL-MaLR	23.6	378	genome	48605	17	0.0349758
chr2_contig-0000392	7661548	7661594	+	MTE2a	LTR	ERVL-MaLR	21.3	46	genome	14053	NA	NA
chr2_contig-0000392	7661648	7661953	+	MTE2a	LTR	ERVL-MaLR	24.7	305	genome	14053	NA	NA
chr2_contig-0000392	7663670	7663824	+	ORR1B1-int	LTR	ERVL-MaLR	25.8	154	genome	72815	152	0.208748
chr2_contig-0000392	7666650	7667004	+	ORR1B2	LTR	ERVL-MaLR	17.8	354	genome	9453	NA	NA
chr2_contig-0000392	7667318	7667392	-	MTEa	LTR	ERVL-MaLR	18.7	74	genome	17156	2	0.0116577
chr2_contig-0000392	7673576	7673883	-	MTEa	LTR	ERVL-MaLR	25.4	307	genome	17156	2	0.0116577
chr2_contig-0000392	7674106	7674418	-	MLT1C2	LTR	ERVL-MaLR	30.8	312	genome	4508	NA	NA
chr2_contig-0000392	7677793	7677864	+	ORR1E	LTR	ERVL-MaLR	27.2	71	genome	19637	NA	NA
chr2_contig-0000392	7684557	7684883	+	MLT1C2	LTR	ERVL-MaLR	32.3	326	genome	4508	NA	NA
chr2_contig-0000392	7687002	7687309	-	MLT1A0	LTR	ERVL-MaLR	31.9	307	genome	6228	NA	NA
chr2_contig-0000392	7688244	7688582	+	ORR1E	LTR	ERVL-MaLR	26.3	338	genome	19637	NA	NA
chr2_contig-0000392	7689818	7690145	+	ORR1A2	LTR	ERVL-MaLR	14.6	327	genome	16982	2	0.0117772
chr2_contig-0000392	7690146	7690443	-	ORR1F	LTR	ERVL-MaLR	31.4	297	genome	14623	2	0.0136771
chr2_contig-0000392	7690808	7691132	+	MTE2b	LTR	ERVL-MaLR	25.9	324	genome	15563	NA	NA
chr2_contig-0000392	7692428	7692547	-	ORR1F	LTR	ERVL-MaLR	26.7	119	genome	14623	2	0.0136771
chr2_contig-0000392	7692560	7692639	-	ORR1F	LTR	ERVL-MaLR	25.6	79	genome	14623	2	0.0136771
chr2_contig-0000392	7695056	7695278	+	RLTR17B_Mm	LTR	ERVK	26.4	222	genome	47649	60	0.125921
chr2_contig-0000392	7697046	7697253	-	MTD	LTR	ERVL-MaLR	22.8	207	genome	48605	17	0.0349758
chr2_contig-0000392	7698111	7698614	+	MLTR14	LTR	ERV1	24.2	503	genome	5620	59	1.04982
chr2_contig-0000392	7703316	7703756	-	MLTR11B	LTR	ERVK	20.2	440	genome	2871	NA	NA
chr2_contig-0000392	7703856	7704194	+	MLT2D	LTR	ERVL	28.4	338	genome	1190	NA	NA
chr2_contig-0000392	7708049	7708389	+	ORR1D1	LTR	ERVL-MaLR	21.9	340	genome	22495	11	0.0488998
chr2_contig-0000392	7710327	7710362	-	ORR1A3-int	LTR	ERVL-MaLR	27	35	genome	9891	53	0.535841
chr2_contig-0000392	7711583	7711761	-	RLTR17B_Mm	LTR	ERVK	23.3	178	genome	47649	60	0.125921
chr2_contig-0000392	7714451	7714886	+	RMER10A	LTR	ERVL	20	435	genome	4078	32	0.784698
chr2_contig-0000392	7715815	7716142	-	LTR72_RN	LTR	ERV1	24.2	327	genome	798	NA	NA
chr2_contig-0000392	7716228	7716509	+	MT2A	LTR	ERVL	17.7	281	genome	7547	36	0.477011
chr2_contig-0000392	7716512	7716757	-	RLTR11B	LTR	ERVK	16.3	245	genome	1048	9	0.858779
chr2_contig-0000392	7716795	7717010	+	MT2A	LTR	ERVL	19.4	215	genome	7547	36	0.477011
chr2_contig-0000392	7717555	7717914	+	ORR1E	LTR	ERVL-MaLR	25.8	359	genome	19637	NA	NA
chr2_contig-0000392	7721670	7721848	-	MLTR14	LTR	ERV1	19.4	178	genome	5620	59	1.04982
chr2_contig-0000392	7724894	7724984	+	ORR1E	LTR	ERVL-MaLR	29.2	90	genome	19637	NA	NA
chr2_contig-0000392	7725024	7725071	+	ORR1E	LTR	ERVL-MaLR	29.2	47	genome	19637	NA	NA
chr2_contig-0000392	7725100	7725235	+	ORR1E	LTR	ERVL-MaLR	27.4	135	genome	19637	NA	NA
chr2_contig-0000392	7725236	7725585	+	MER74A	LTR	ERVL	31.9	349	genome	442	NA	NA
chr2_contig-0000392	7726642	7726728	+	RLTR20C2_MM	LTR	ERVK	13.4	86	genome	4159	1	0.0240442
chr2_contig-0000392	7731958	7731985	-	RLTR17B_Mm	LTR	ERVK	20.7	27	genome	47649	60	0.125921
chr2_contig-0000392	7738961	7739319	-	MTE2b	LTR	ERVL-MaLR	25.4	358	genome	15563	NA	NA
chr2_contig-0000392	7741354	7741772	-	MTC	LTR	ERVL-MaLR	18.4	418	genome	25616	8	0.0312305
chr2_contig-0000392	7746491	7746823	-	MTEb	LTR	ERVL-MaLR	25.6	332	genome	10819	37	0.341991
chr2_contig-0000392	7747190	7747212	+	RLTR20A4	LTR	ERVK	16.4	22	genome	11777	2	0.0169823
chr2_contig-0000392	7747280	7747314	+	RLTR20A4	LTR	ERVK	16.4	34	genome	11777	2	0.0169823
chr2_contig-0000392	7750963	7751043	-	MYSERV6-int	LTR	ERVK	14.7	80	genome	11540	129	1.11785
chr2_contig-0000392	7753029	7753469	+	RMER5	LTR	ERV1	21.6	440	genome	6606	65	0.983954
chr2_contig-0000392	7755353	7755539	+	MLT1B	LTR	ERVL-MaLR	21.5	186	genome	5735	3	0.0523104
chr2_contig-0000392	7756373	7756614	-	MLT1A0	LTR	ERVL-MaLR	28.4	241	genome	6228	NA	NA
chr2_contig-0000392	7758606	7758996	+	MTD	LTR	ERVL-MaLR	20.6	390	genome	48605	17	0.0349758
chr2_contig-0000392	7760158	7760339	-	RMER17C	LTR	ERVK	16.2	181	genome	6574	21	0.31944
chr2_contig-0000392	7771427	7772205	+	RMER13A1	LTR	ERVK	18.9	778	genome	1187	NA	NA
chr2_contig-0000392	7772218	7772296	-	RMER13A1	LTR	ERVK	27.3	78	genome	1187	NA	NA
chr2_contig-0000392	7772292	7772344	-	RMER13A1	LTR	ERVK	5.7	52	genome	1187	NA	NA
chr2_contig-0000392	7772964	7773377	+	MTEa	LTR	ERVL-MaLR	25.7	413	genome	17156	2	0.0116577
chr2_contig-0000392	7775925	7776259	+	MTE2a	LTR	ERVL-MaLR	25	334	genome	14053	NA	NA
chr2_contig-0000392	7777104	7777485	-	ORR1D1	LTR	ERVL-MaLR	17.9	381	genome	22495	11	0.0488998
chr2_contig-0000392	7781499	7781631	+	ORR1F	LTR	ERVL-MaLR	30.1	132	genome	14623	2	0.0136771
chr2_contig-0000392	7781645	7781779	+	MLT1B	LTR	ERVL-MaLR	32.1	134	genome	5735	3	0.0523104
chr2_contig-0000392	7782030	7782112	-	RMER20C_Mm	LTR	ERVK	13.9	82	genome	1478	NA	NA
chr2_contig-0000392	7784697	7784890	+	MTE2a	LTR	ERVL-MaLR	23.2	193	genome	14053	NA	NA
chr2_contig-0000392	7784957	7785115	-	MTC-int	LTR	ERVL-MaLR	26.6	158	genome	1738	NA	NA
chr2_contig-0000392	7786051	7786394	-	MER34A	LTR	ERV1	27.9	343	genome	388	NA	NA
chr2_contig-0000392	7790285	7790351	+	RLTR21	LTR	ERVK	17.8	66	genome	3429	3	0.0874891
chr2_contig-0000392	7792380	7792549	-	MTEa	LTR	ERVL-MaLR	24.1	169	genome	17156	2	0.0116577
chr2_contig-0000392	7793132	7793455	+	ORR1A2	LTR	ERVL-MaLR	8.3	323	genome	16982	2	0.0117772
chr2_contig-0000392	7800444	7800505	+	RLTR20A4	LTR	ERVK	16.4	61	genome	11777	2	0.0169823
chr2_contig-0000392	7804737	7804878	-	MTD	LTR	ERVL-MaLR	30	141	genome	48605	17	0.0349758
chr2_contig-0000392	7805117	7805310	+	RLTR17B_Mm	LTR	ERVK	19.9	193	genome	47649	60	0.125921
chr2_contig-0000392	7805312	7805851	+	MT2A	LTR	ERVL	33.8	539	genome	7547	36	0.477011
chr2_contig-0000392	7808582	7808975	-	MTA_Mm	LTR	ERVL-MaLR	2.3	393	genome	17633	127	0.72024
chr2_contig-0000392	7813403	7813503	+	MLTR73	LTR	ERV1	27	100	genome	653	NA	NA
chr2_contig-0000392	7814802	7814871	-	RLTR20A4	LTR	ERVK	16.7	69	genome	11777	2	0.0169823
chr2_contig-0000392	7817693	7817798	-	RMER12C	LTR	ERVK	21.7	105	genome	7458	5	0.0670421
chr2_contig-0000392	7817832	7817941	-	RMER12C	LTR	ERVK	20.9	109	genome	7458	5	0.0670421
chr2_contig-0000392	7820209	7820369	+	MLT1B	LTR	ERVL-MaLR	36.3	160	genome	5735	3	0.0523104
chr2_contig-0000392	7822552	7822916	-	ORR1D1	LTR	ERVL-MaLR	22	364	genome	22495	11	0.0488998
chr2_contig-0000392	7822929	7823267	+	ORR1D2	LTR	ERVL-MaLR	26.9	338	genome	15762	113	0.716914
chr2_contig-0000392	7823273	7823680	+	MTE2a	LTR	ERVL-MaLR	26.3	407	genome	14053	NA	NA
chr2_contig-0000392	7826052	7826174	-	ORR1D1	LTR	ERVL-MaLR	21.9	122	genome	22495	11	0.0488998
chr2_contig-0000392	7826193	7826322	+	RLTR17B_Mm	LTR	ERVK	19.1	129	genome	47649	60	0.125921
chr2_contig-0000392	7827540	7827738	-	RMER12C	LTR	ERVK	27.8	198	genome	7458	5	0.0670421
chr2_contig-0000392	7827577	7827854	+	RLTR17B_Mm	LTR	ERVK	21.8	277	genome	47649	60	0.125921
chr2_contig-0000392	7830105	7830219	-	MLT1A0	LTR	ERVL-MaLR	22.5	114	genome	6228	NA	NA
chr2_contig-0000392	7831238	7831602	+	MT2B1	LTR	ERVL	18.7	364	genome	7512	28	0.372737
chr2_contig-0000392	7831919	7832205	+	ORR1G	LTR	ERVL-MaLR	26.6	286	genome	5345	20	0.374181
chr2_contig-0000392	7832646	7833005	-	ORR1D2	LTR	ERVL-MaLR	24.2	359	genome	15762	113	0.716914
chr2_contig-0000392	7836470	7836553	+	MER74A	LTR	ERVL	25	83	genome	442	NA	NA
chr2_contig-0000392	7841542	7841909	+	MTEa	LTR	ERVL-MaLR	29.2	367	genome	17156	2	0.0116577
chr2_contig-0000392	7844291	7844454	+	RLTR42-int	LTR	ERVK	24.5	163	genome	2830	1	0.0353357
chr2_contig-0000392	7846550	7846750	+	RLTR17B_Mm	LTR	ERVK	27.3	200	genome	47649	60	0.125921
chr2_contig-0000392	7851350	7851551	-	MTE2b	LTR	ERVL-MaLR	22.5	201	genome	15563	NA	NA
chr2_contig-0000392	7851582	7851680	-	ORR1B1	LTR	ERVL-MaLR	16.2	98	genome	17507	9	0.051408
chr2_contig-0000392	7851688	7852141	+	RMER19C	LTR	ERVK	19.5	453	genome	3147	NA	NA
chr2_contig-0000392	7853714	7853757	+	RMER19C	LTR	ERVK	9.1	43	genome	3147	NA	NA
chr2_contig-0000392	7853758	7853933	-	ORR1B1	LTR	ERVL-MaLR	16.4	175	genome	17507	9	0.051408
chr2_contig-0000392	7853934	7854086	-	ORR1E	LTR	ERVL-MaLR	21.6	152	genome	19637	NA	NA
chr2_contig-0000392	7854292	7854482	-	ORR1C2	LTR	ERVL-MaLR	24.7	190	genome	12112	NA	NA
chr2_contig-0000392	7854544	7854707	-	ORR1C2	LTR	ERVL-MaLR	24.7	163	genome	12112	NA	NA
chr2_contig-0000392	7856724	7856818	-	RMER12	LTR	ERVK	15.2	94	genome	3766	9	0.23898
chr2_contig-0000392	7859628	7859701	-	RLTR17B_Mm	LTR	ERVK	21.1	73	genome	47649	60	0.125921
chr2_contig-0000392	7859807	7859843	-	RLTR17B_Mm	LTR	ERVK	21.1	36	genome	47649	60	0.125921
chr2_contig-0000392	7861547	7861702	-	ORR1E	LTR	ERVL-MaLR	22.9	155	genome	19637	NA	NA
chr2_contig-0000392	7862182	7862368	-	MTB_Mm	LTR	ERVL-MaLR	14.4	186	genome	5415	NA	NA
chr2_contig-0000392	7863076	7863497	-	RLTR10	LTR	ERVK	1.8	421	genome	4049	7	0.172882
chr2_contig-0000392	7863497	7865523	-	RLTR10-int	LTR	ERVK	2.3	2026	genome	2822	4	0.141743
chr2_contig-0000392	7865524	7865947	-	RLTR10	LTR	ERVK	2.1	423	genome	4049	7	0.172882
chr2_contig-0000392	7866835	7867225	+	MTB	LTR	ERVL-MaLR	5.6	390	genome	7892	NA	NA
chr2_contig-0000392	7867674	7867747	+	RLTR20A4	LTR	ERVK	10.2	73	genome	11777	2	0.0169823
chr2_contig-0000392	7868307	7868418	+	RLTR20A4	LTR	ERVK	18	111	genome	11777	2	0.0169823
chr2_contig-0000392	7868766	7868784	+	ORR1B1-int	LTR	ERVL-MaLR	20.8	18	genome	72815	152	0.208748
chr2_contig-0000392	7875307	7875520	-	ORR1D1	LTR	ERVL-MaLR	19.2	213	genome	22495	11	0.0488998
chr2_contig-0000392	7875650	7875807	-	ORR1D1	LTR	ERVL-MaLR	17.2	157	genome	22495	11	0.0488998
chr2_contig-0000392	7878967	7879321	+	ORR1E	LTR	ERVL-MaLR	23	354	genome	19637	NA	NA
chr2_contig-0000392	7880441	7880832	+	RMER12	LTR	ERVK	13	391	genome	3766	9	0.23898
chr2_contig-0000392	7888566	7888930	+	ORR1B1	LTR	ERVL-MaLR	17.1	364	genome	17507	9	0.051408
chr2_contig-0000392	7890886	7890963	-	RLTR20D	LTR	ERVK	25.6	77	genome	925	12	1.2973
chr2_contig-0000392	7891004	7891279	-	RLTR20D	LTR	ERVK	17.5	275	genome	925	12	1.2973
chr2_contig-0000392	7894163	7894421	+	LTR72_RN	LTR	ERV1	26.2	258	genome	798	NA	NA
chr2_contig-0000392	7897083	7897652	+	MER76	LTR	ERVL	29.5	569	genome	115	NA	NA
chr2_contig-0000392	7903477	7903492	+	ORR1B1-int	LTR	ERVL-MaLR	15.5	15	genome	72815	152	0.208748
chr2_contig-0000392	7904475	7904728	-	MTE2a	LTR	ERVL-MaLR	24.8	253	genome	14053	NA	NA
chr2_contig-0000392	7918536	7918961	+	RLTR20B2	LTR	ERVK	16.3	425	genome	929	NA	NA
chr2_contig-0000392	7919015	7919081	+	RLTR20B2	LTR	ERVK	20	66	genome	929	NA	NA
chr2_contig-0000392	7929749	7930122	-	MTEa	LTR	ERVL-MaLR	29.5	373	genome	17156	2	0.0116577
chr2_contig-0000392	7943775	7944125	+	MTEa	LTR	ERVL-MaLR	27.4	350	genome	17156	2	0.0116577
chr2_contig-0000392	7947064	7947265	-	ORR1E	LTR	ERVL-MaLR	30.3	201	genome	19637	NA	NA
chr2_contig-0000392	7952954	7953332	-	MLT2B4	LTR	ERVL	25.6	378	genome	1218	NA	NA
chr2_contig-0000392	7955964	7956059	-	ORR1F	LTR	ERVL-MaLR	26	95	genome	14623	2	0.0136771
chr2_contig-0000392	7956144	7956205	-	ORR1F	LTR	ERVL-MaLR	13.1	61	genome	14623	2	0.0136771
chr2_contig-0000392	7956818	7957220	+	MT2B1	LTR	ERVL	17.7	402	genome	7512	28	0.372737
chr2_contig-0000392	7957427	7957479	+	MT2B1	LTR	ERVL	19.2	52	genome	7512	28	0.372737
chr2_contig-0000392	7958971	7959110	+	ORR1D2	LTR	ERVL-MaLR	27.3	139	genome	15762	113	0.716914
chr2_contig-0000392	7961396	7961566	+	ORR1B1-int	LTR	ERVL-MaLR	17.3	170	genome	72815	152	0.208748
chr2_contig-0000392	7964932	7965280	-	RLTR15	LTR	ERVK	12.1	348	genome	2347	NA	NA
chr2_contig-0000392	7966698	7967061	-	MLT1H	LTR	ERVL-MaLR	31.9	363	genome	885	NA	NA
chr2_contig-0000392	7968577	7968955	+	MTEa	LTR	ERVL-MaLR	25.6	378	genome	17156	2	0.0116577
chr2_contig-0000392	7969780	7970089	+	MER90	LTR	ERV1	31.4	309	genome	204	NA	NA
chr2_contig-0000392	7972737	7973077	-	MTEa	LTR	ERVL-MaLR	27.7	340	genome	17156	2	0.0116577
chr2_contig-0000392	7976082	7976150	+	MLT1A0	LTR	ERVL-MaLR	23.2	68	genome	6228	NA	NA
chr2_contig-0000392	7976384	7976736	-	MTE2b	LTR	ERVL-MaLR	25.1	352	genome	15563	NA	NA
chr2_contig-0000392	7978107	7978121	+	ORR1B1-int	LTR	ERVL-MaLR	16.7	14	genome	72815	152	0.208748
chr2_contig-0000392	7979179	7979465	-	MLT1A0	LTR	ERVL-MaLR	33	286	genome	6228	NA	NA
chr2_contig-0000392	7979731	7980018	+	RLTR17B_Mm	LTR	ERVK	16.9	287	genome	47649	60	0.125921
chr2_contig-0000392	7983651	7983718	+	LTR65	LTR	ERV1	22.4	67	genome	92	NA	NA
chr2_contig-0000392	7984761	7985110	+	ERVB7_1-LTR_MM	LTR	ERVK	17.7	349	genome	713	14	1.96353
chr2_contig-0000392	7989919	7990211	-	RLTR27	LTR	ERVK	7.7	292	genome	715	9	1.25874
chr2_contig-0000392	7991387	7991722	-	MTEb	LTR	ERVL-MaLR	22.6	335	genome	10819	37	0.341991
chr2_contig-0000392	7992544	7992911	-	ORR1E	LTR	ERVL-MaLR	29.8	367	genome	19637	NA	NA
chr2_contig-0000392	7995209	7995484	-	RLTR13G	LTR	ERVK	6.2	275	genome	187	NA	NA
chr2_contig-0000392	7997511	7997993	+	RLTR45	LTR	ERVK	8.4	482	genome	1227	18	1.46699
chr2_contig-0000392	8002255	8002675	-	BGLII_Mur	LTR	ERVK	17.6	420	genome	524	NA	NA
chr2_contig-0000392	8002677	8003659	-	MYSERV-int	LTR	ERVK	17.7	982	genome	2540	11	0.433071
chr2_contig-0000392	8004201	8004619	+	BGLII	LTR	ERVK	7.9	418	genome	2211	18	0.814111
chr2_contig-0000392	8005674	8006053	-	MYSERV16_I	LTR	ERVK	15.6	379	genome	2141	35	1.63475
chr2_contig-0000392	8007473	8007622	-	RLTR17B_Mm	LTR	ERVK	20	149	genome	47649	60	0.125921
chr2_contig-0000392	8012342	8012728	+	MTD	LTR	ERVL-MaLR	23.3	386	genome	48605	17	0.0349758
chr2_contig-0000392	8012894	8013389	+	RLTR16	LTR	ERVK	15.6	495	genome	1205	NA	NA
chr2_contig-0000392	8013808	8013963	+	MLT1A	LTR	ERVL-MaLR	27.4	155	genome	4124	NA	NA
chr2_contig-0000392	8015929	8016046	+	MER70B	LTR	ERVL	23.5	117	genome	123	NA	NA
chr2_contig-0000392	8017138	8017185	-	ORR1A1-int	LTR	ERVL-MaLR	27.1	47	genome	2662	4	0.150263
chr2_contig-0000392	8017510	8017664	+	RLTR17B_Mm	LTR	ERVK	25.2	154	genome	47649	60	0.125921
chr2_contig-0000392	8018513	8018699	-	RMER15	LTR	ERVL	29.2	186	genome	13226	34	0.257069
chr2_contig-0000392	8019484	8019787	-	MLT1A	LTR	ERVL-MaLR	23.3	303	genome	4124	NA	NA
chr2_contig-0000392	8020444	8020642	-	ORR1C1	LTR	ERVL-MaLR	16.9	198	genome	8821	20	0.226732
chr2_contig-0000392	8020832	8020986	-	ORR1C2	LTR	ERVL-MaLR	18.2	154	genome	12112	NA	NA
chr2_contig-0000392	8021714	8021751	+	MER34A	LTR	ERV1	18.4	37	genome	388	NA	NA
chr2_contig-0000392	8021757	8021960	+	MER34A	LTR	ERV1	24.6	203	genome	388	NA	NA
chr2_contig-0000392	8022027	8022147	+	ORR1C2	LTR	ERVL-MaLR	13.2	120	genome	12112	NA	NA
chr2_contig-0000392	8025689	8025825	+	MTEa	LTR	ERVL-MaLR	23.9	136	genome	17156	2	0.0116577
chr2_contig-0000392	8041798	8041937	-	ORR1B1-int	LTR	ERVL-MaLR	12.3	139	genome	72815	152	0.208748
chr2_contig-0000392	8044225	8044347	+	MTEa	LTR	ERVL-MaLR	27.6	122	genome	17156	2	0.0116577
chr2_contig-0000392	8045000	8045159	+	LTR107_Mam	LTR		27.7	159	genome	44	NA	NA
chr2_contig-0000392	8045160	8045270	-	MTE2a	LTR	ERVL-MaLR	16.3	110	genome	14053	NA	NA
chr2_contig-0000392	8045349	8045831	-	MT2C_Mm	LTR	ERVL	7.8	482	genome	2379	10	0.420345
chr2_contig-0000392	8045832	8046333	-	MT2B2	LTR	ERVL	8.8	501	genome	2686	NA	NA
chr2_contig-0000392	8055628	8056118	-	RLTR11A	LTR	ERVK	17.6	490	genome	2645	NA	NA
chr2_contig-0000392	8060554	8060934	-	ORR1D2	LTR	ERVL-MaLR	24.9	380	genome	15762	113	0.716914
chr2_contig-0000392	8065671	8065987	-	ORR1A2	LTR	ERVL-MaLR	6.9	316	genome	16982	2	0.0117772
chr2_contig-0000392	8068896	8069107	-	MTB	LTR	ERVL-MaLR	2.8	211	genome	7892	NA	NA
chr2_contig-0000392	8069141	8069280	-	ORR1B1-int	LTR	ERVL-MaLR	16.6	139	genome	72815	152	0.208748
chr2_contig-0000392	8069259	8069438	-	MTB	LTR	ERVL-MaLR	9.9	179	genome	7892	NA	NA
chr2_contig-0000392	8069482	8069501	-	MTB	LTR	ERVL-MaLR	9.9	19	genome	7892	NA	NA
chr2_contig-0000392	8070531	8070935	+	MTE2a	LTR	ERVL-MaLR	26.1	404	genome	14053	NA	NA
chr2_contig-0000392	8079921	8079936	+	ORR1A3-int	LTR	ERVL-MaLR	19.3	15	genome	9891	53	0.535841
chr2_contig-0000392	8080483	8080523	+	ORR1B1-int	LTR	ERVL-MaLR	19.8	40	genome	72815	152	0.208748
chr2_contig-0000392	8080962	8080979	+	ORR1B1-int	LTR	ERVL-MaLR	15.6	17	genome	72815	152	0.208748
chr2_contig-0000392	8081581	8081862	+	IAPLTR2_Mm	LTR	ERVK	6	281	genome	1276	7	0.548589
chr2_contig-0000392	8081899	8082032	+	IAPLTR2_Mm	LTR	ERVK	6	133	genome	1276	7	0.548589
chr2_contig-0000392	8082028	8082942	+	IAPEz-int	LTR	ERVK	6.8	914	genome	6545	25	0.381971
chr2_contig-0000392	8082943	8083288	+	IAPEz-int	LTR	ERVK	6.4	345	genome	6545	25	0.381971
chr2_contig-0000392	8083281	8084125	+	IAPEz-int	LTR	ERVK	5.8	844	genome	6545	25	0.381971
chr2_contig-0000392	8084128	8084627	+	IAPLTR2_Mm	LTR	ERVK	8.6	499	genome	1276	7	0.548589
chr2_contig-0000392	8087277	8087339	-	RLTR20A4	LTR	ERVK	14.5	62	genome	11777	2	0.0169823
chr2_contig-0000392	8089713	8090114	+	MTC	LTR	ERVL-MaLR	17	401	genome	25616	8	0.0312305
chr2_contig-0000392	8091478	8091654	+	MLT1A0	LTR	ERVL-MaLR	29.4	176	genome	6228	NA	NA
chr2_contig-0000392	8091992	8092280	-	RMER21B	LTR	ERV1	20.3	288	genome	1327	49	3.69254
chr2_contig-0000392	8095458	8095666	+	MLT1F-int	LTR	ERVL-MaLR	30.6	208	genome	230	NA	NA
chr2_contig-0000392	8096229	8096379	-	MTD	LTR	ERVL-MaLR	16.6	150	genome	48605	17	0.0349758
chr2_contig-0000392	8096412	8096482	-	MTD	LTR	ERVL-MaLR	17.6	70	genome	48605	17	0.0349758
chr2_contig-0000392	8096535	8096555	+	ORR1B1-int	LTR	ERVL-MaLR	18.9	20	genome	72815	152	0.208748
chr2_contig-0000392	8105955	8105970	+	MYSERV6-int	LTR	ERVK	18.2	15	genome	11540	129	1.11785
chr2_contig-0000392	8112530	8112855	+	ORR1F	LTR	ERVL-MaLR	26.7	325	genome	14623	2	0.0136771
chr2_contig-0000392	8112859	8113053	-	MER67A	LTR	ERV1	26.1	194	genome	123	NA	NA
chr2_contig-0000392	8117885	8118014	+	MER110A	LTR	ERV1	25.2	129	genome	88	NA	NA
chr2_contig-0000392	8118368	8118379	+	RLTR20C2_MM	LTR	ERVK	5.8	11	genome	4159	1	0.0240442
chr2_contig-0000392	8118522	8118552	+	RLTR20C2_MM	LTR	ERVK	15	30	genome	4159	1	0.0240442
chr2_contig-0000392	8118823	8119093	-	MER110A	LTR	ERV1	30.6	270	genome	88	NA	NA
chr2_contig-0000392	8120089	8120254	-	LTR82A	LTR	ERVL	31.5	165	genome	161	NA	NA
chr2_contig-0000392	8121994	8122245	-	MTEa	LTR	ERVL-MaLR	23.6	251	genome	17156	2	0.0116577
chr2_contig-0000392	8122500	8122641	-	MTEa	LTR	ERVL-MaLR	20.7	141	genome	17156	2	0.0116577
chr2_contig-0000392	8130994	8131237	+	MLT1B	LTR	ERVL-MaLR	31.3	243	genome	5735	3	0.0523104
chr2_contig-0000392	8131934	8132160	-	ORR1E	LTR	ERVL-MaLR	29.9	226	genome	19637	NA	NA
chr2_contig-0000392	8132479	8132841	+	ORR1B1	LTR	ERVL-MaLR	12.5	362	genome	17507	9	0.051408
chr2_contig-0000392	8133934	8134333	+	MTC	LTR	ERVL-MaLR	13.6	399	genome	25616	8	0.0312305
chr2_contig-0000392	8137220	8137325	+	RLTR31D_MM	LTR	ERVK	7.8	105	genome	5651	4	0.0707839
chr2_contig-0000392	8140206	8140325	+	RLTR17B_Mm	LTR	ERVK	22.8	119	genome	47649	60	0.125921
chr2_contig-0000392	8153227	8153541	-	MTEa	LTR	ERVL-MaLR	17.4	314	genome	17156	2	0.0116577
chr2_contig-0000392	8154802	8154868	+	RLTR20A4	LTR	ERVK	23.9	66	genome	11777	2	0.0169823
chr2_contig-0000392	8158977	8159148	+	MTE2b	LTR	ERVL-MaLR	27.1	171	genome	15563	NA	NA
chr2_contig-0000392	8159190	8159269	+	MTE2b	LTR	ERVL-MaLR	27.1	79	genome	15563	NA	NA
chr2_contig-0000392	8159701	8160050	-	MTEa	LTR	ERVL-MaLR	23.6	349	genome	17156	2	0.0116577
chr2_contig-0000392	8173993	8174130	+	MTE2b	LTR	ERVL-MaLR	26.5	137	genome	15563	NA	NA
chr2_contig-0000392	8174314	8174486	+	MTE2b	LTR	ERVL-MaLR	18	172	genome	15563	NA	NA
chr2_contig-0000392	8181643	8182047	+	MTD	LTR	ERVL-MaLR	24.5	404	genome	48605	17	0.0349758
chr2_contig-0000392	8184128	8184511	-	MTE2b	LTR	ERVL-MaLR	26.6	383	genome	15563	NA	NA
chr2_contig-0000392	8187838	8188147	+	MTE2a	LTR	ERVL-MaLR	24.6	309	genome	14053	NA	NA
chr2_contig-0000392	8192261	8192378	-	MTEb	LTR	ERVL-MaLR	26.6	117	genome	10819	37	0.341991
chr2_contig-0000392	8192827	8193180	+	MTD	LTR	ERVL-MaLR	22.2	353	genome	48605	17	0.0349758
chr2_contig-0000392	8193386	8193488	+	MTE2a	LTR	ERVL-MaLR	27	102	genome	14053	NA	NA
chr2_contig-0000392	8196533	8196767	+	MLT1H	LTR	ERVL-MaLR	26	234	genome	885	NA	NA
chr2_contig-0000392	8197424	8197556	-	ORR1E	LTR	ERVL-MaLR	33.3	132	genome	19637	NA	NA
chr2_contig-0000392	8197557	8197927	-	ORR1A4	LTR	ERVL-MaLR	15.4	370	genome	9103	9	0.0988685
chr2_contig-0000392	8204124	8204222	-	RLTR17B_Mm	LTR	ERVK	19.9	98	genome	47649	60	0.125921
chr2_contig-0000392	8205796	8206219	+	MTE2a	LTR	ERVL-MaLR	23.9	423	genome	14053	NA	NA
chr2_contig-0000392	8208436	8208598	+	ORR1B1-int	LTR	ERVL-MaLR	21.9	162	genome	72815	152	0.208748
chr2_contig-0000392	8211703	8211864	+	RLTR17B_Mm	LTR	ERVK	25.3	161	genome	47649	60	0.125921
chr2_contig-0000392	8212513	8212595	+	RLTR17B_Mm	LTR	ERVK	24.7	82	genome	47649	60	0.125921
chr2_contig-0000392	8214086	8214172	-	MTEa	LTR	ERVL-MaLR	25.6	86	genome	17156	2	0.0116577
chr2_contig-0000392	8214254	8214285	-	RLTR40	LTR	ERVK	12.5	31	genome	2447	155	6.33429
chr2_contig-0000392	8214346	8214377	-	RLTR40	LTR	ERVK	12.5	31	genome	2447	155	6.33429
chr2_contig-0000392	8214414	8215003	-	RLTR40	LTR	ERVK	20.6	589	genome	2447	155	6.33429
chr2_contig-0000392	8215005	8215037	-	MTEa	LTR	ERVL-MaLR	25.5	32	genome	17156	2	0.0116577
chr2_contig-0000392	8215096	8215316	-	MTEa	LTR	ERVL-MaLR	25.5	220	genome	17156	2	0.0116577
chr2_contig-0000392	8215326	8216123	-	MTEa	LTR	ERVL-MaLR	23.6	797	genome	17156	2	0.0116577
chr2_contig-0000392	8218955	8219347	-	MTA_Mm	LTR	ERVL-MaLR	2.5	392	genome	17633	127	0.72024
chr2_contig-0000392	8219348	8220446	-	MTA_Mm	LTR	ERVL-MaLR	4.6	1098	genome	17633	127	0.72024
chr2_contig-0000392	8220447	8220840	-	MTA_Mm	LTR	ERVL-MaLR	3.5	393	genome	17633	127	0.72024
chr2_contig-0000392	8222411	8222493	-	ORR1F	LTR	ERVL-MaLR	29.2	82	genome	14623	2	0.0136771
chr2_contig-0000392	8233402	8233487	-	MLT1B	LTR	ERVL-MaLR	25.3	85	genome	5735	3	0.0523104
chr2_contig-0000392	8236077	8236428	-	ORR1A4	LTR	ERVL-MaLR	10.4	351	genome	9103	9	0.0988685
chr2_contig-0000392	8237026	8237044	+	ORR1B1-int	LTR	ERVL-MaLR	15	18	genome	72815	152	0.208748
chr2_contig-0000392	8238199	8238636	-	MT2C_Mm	LTR	ERVL	6.9	437	genome	2379	10	0.420345
chr2_contig-0000392	8238844	8239161	-	ORR1A2	LTR	ERVL-MaLR	8.2	317	genome	16982	2	0.0117772
chr2_contig-0000392	8240061	8240486	-	RMER5	LTR	ERV1	21.6	425	genome	6606	65	0.983954
chr2_contig-0000392	8240744	8241134	-	MTB	LTR	ERVL-MaLR	6.9	390	genome	7892	NA	NA
chr2_contig-0000392	8242459	8242470	-	RLTR20C1_MM	LTR	ERVK	17.2	11	genome	5609	NA	NA
chr2_contig-0000392	8242538	8242578	-	RLTR20C1_MM	LTR	ERVK	17.2	40	genome	5609	NA	NA
chr2_contig-0000392	8249678	8249729	+	IAPEy-int	LTR	ERVK	17	51	genome	651	23	3.53303
chr2_contig-0000392	8252100	8252546	-	RLTR12D	LTR	ERVK	27.9	446	genome	723	NA	NA
chr2_contig-0000392	8262137	8262454	+	ORR1A2	LTR	ERVL-MaLR	8.2	317	genome	16982	2	0.0117772
chr2_contig-0000392	8268086	8268146	-	RLTR17B_Mm	LTR	ERVK	14.8	60	genome	47649	60	0.125921
chr2_contig-0000392	8269095	8269246	-	MLT1A	LTR	ERVL-MaLR	26.9	151	genome	4124	NA	NA
chr2_contig-0000392	8269572	8269717	-	ORR1A3-int	LTR	ERVL-MaLR	17.9	145	genome	9891	53	0.535841
chr2_contig-0000392	8269700	8269850	-	MLT1A	LTR	ERVL-MaLR	26.3	150	genome	4124	NA	NA
chr2_contig-0000392	8272628	8272739	+	RLTR17B_Mm	LTR	ERVK	17.7	111	genome	47649	60	0.125921
chr2_contig-0000392	8273379	8273709	+	ORR1F	LTR	ERVL-MaLR	23.8	330	genome	14623	2	0.0136771
chr2_contig-0000392	8275193	8275397	+	RLTR17B_Mm	LTR	ERVK	21.4	204	genome	47649	60	0.125921
chr2_contig-0000392	8275450	8275799	-	MTD	LTR	ERVL-MaLR	22.5	349	genome	48605	17	0.0349758
chr2_contig-0000392	8278749	8279087	+	MTE2b	LTR	ERVL-MaLR	26	338	genome	15563	NA	NA
chr2_contig-0000392	8281834	8282188	-	MER31B	LTR	ERV1	27.7	354	genome	323	NA	NA
chr2_contig-0000392	8282826	8283056	+	MTEa	LTR	ERVL-MaLR	20.5	230	genome	17156	2	0.0116577
chr2_contig-0000392	8283061	8283423	+	MTD	LTR	ERVL-MaLR	22.2	362	genome	48605	17	0.0349758
chr2_contig-0000392	8283472	8283564	+	ORR1D1	LTR	ERVL-MaLR	6.5	92	genome	22495	11	0.0488998
chr2_contig-0000392	8283611	8283704	-	RLTR11A2	LTR	ERVK	20	93	genome	2622	NA	NA
chr2_contig-0000392	8283887	8284271	-	RLTR11A2	LTR	ERVK	25	384	genome	2622	NA	NA
chr2_contig-0000392	8284273	8284570	+	ORR1C2	LTR	ERVL-MaLR	17.3	297	genome	12112	NA	NA
chr2_contig-0000392	8285331	8285404	+	MTEa	LTR	ERVL-MaLR	18.3	73	genome	17156	2	0.0116577
chr2_contig-0000392	8285408	8285568	+	MTEa	LTR	ERVL-MaLR	27.3	160	genome	17156	2	0.0116577
chr2_contig-0000392	8286406	8286431	+	MTEa	LTR	ERVL-MaLR	20.4	25	genome	17156	2	0.0116577
chr2_contig-0000392	8286493	8286504	+	MTEa	LTR	ERVL-MaLR	20.4	11	genome	17156	2	0.0116577
chr2_contig-0000392	8287144	8287235	+	RMER12	LTR	ERVK	26.1	91	genome	3766	9	0.23898
chr2_contig-0000392	8289126	8289307	+	MTEa	LTR	ERVL-MaLR	16.1	181	genome	17156	2	0.0116577
chr2_contig-0000392	8289286	8289339	+	MTEa	LTR	ERVL-MaLR	14.8	53	genome	17156	2	0.0116577
chr2_contig-0000392	8289889	8290207	+	ORR1A2	LTR	ERVL-MaLR	18	318	genome	16982	2	0.0117772
chr2_contig-0000392	8290331	8290449	-	MTD	LTR	ERVL-MaLR	25.6	118	genome	48605	17	0.0349758
chr2_contig-0000392	8291682	8292078	+	MTB_Mm	LTR	ERVL-MaLR	15.9	396	genome	5415	NA	NA
chr2_contig-0000392	8295892	8295986	+	MTC	LTR	ERVL-MaLR	25.3	94	genome	25616	8	0.0312305
chr2_contig-0000392	8296712	8297206	+	MT2B2	LTR	ERVL	9.9	494	genome	2686	NA	NA
chr2_contig-0000392	8299119	8299513	+	MTA_Mm	LTR	ERVL-MaLR	2.8	394	genome	17633	127	0.72024
chr2_contig-0000392	8300357	8300374	+	ORR1B1-int	LTR	ERVL-MaLR	17.6	17	genome	72815	152	0.208748
chr2_contig-0000392	8301029	8302753	-	ORR1A2	LTR	ERVL-MaLR	10.2	1724	genome	16982	2	0.0117772
chr2_contig-0000392	8302758	8303023	-	ORR1A2	LTR	ERVL-MaLR	9.4	265	genome	16982	2	0.0117772
chr2_contig-0000392	8303331	8303579	+	ORR1A2	LTR	ERVL-MaLR	11.3	248	genome	16982	2	0.0117772
chr2_contig-0000392	8303587	8303715	+	MTD	LTR	ERVL-MaLR	28.8	128	genome	48605	17	0.0349758
chr2_contig-0000392	8303703	8303771	-	ERVL-int	LTR	ERVL	25	68	genome	1049	NA	NA
chr2_contig-0000392	8303772	8303895	+	MTD	LTR	ERVL-MaLR	22.8	123	genome	48605	17	0.0349758
chr2_contig-0000392	8304795	8304840	+	ORR1E	LTR	ERVL-MaLR	17.4	45	genome	19637	NA	NA
chr2_contig-0000392	8304920	8304970	-	MTE2a	LTR	ERVL-MaLR	23.5	50	genome	14053	NA	NA
chr2_contig-0000392	8305990	8306145	+	ORR1E	LTR	ERVL-MaLR	28.9	155	genome	19637	NA	NA
chr2_contig-0000392	8307795	8308307	+	RLTR20B1	LTR	ERVK	20.7	512	genome	619	NA	NA
chr2_contig-0000392	8308452	8308775	-	MTE2b	LTR	ERVL-MaLR	23.3	323	genome	15563	NA	NA
chr2_contig-0000392	8308887	8309008	-	RLTR17B_Mm	LTR	ERVK	10.9	121	genome	47649	60	0.125921
chr2_contig-0000392	8309308	8309329	+	ORR1B2	LTR	ERVL-MaLR	17.1	21	genome	9453	NA	NA
chr2_contig-0000392	8311473	8311631	+	ORR1B2	LTR	ERVL-MaLR	11.4	158	genome	9453	NA	NA
chr2_contig-0000392	8314417	8314490	+	RLTR17B_Mm	LTR	ERVK	17.4	73	genome	47649	60	0.125921
chr2_contig-0000392	8314863	8314873	+	ORR1F	LTR	ERVL-MaLR	23.7	10	genome	14623	2	0.0136771
chr2_contig-0000392	8316136	8316301	+	ORR1F	LTR	ERVL-MaLR	28.8	165	genome	14623	2	0.0136771
chr2_contig-0000392	8318101	8318891	+	RLTR13D3A	LTR	ERVK	10.3	790	genome	234	7	2.99145
chr2_contig-0000392	8321725	8322113	+	ORR1F	LTR	ERVL-MaLR	25.6	388	genome	14623	2	0.0136771
chr2_contig-0000392	8323301	8323651	+	MTD	LTR	ERVL-MaLR	21.7	350	genome	48605	17	0.0349758
chr2_contig-0000392	8323796	8323917	+	MTC	LTR	ERVL-MaLR	13.2	121	genome	25616	8	0.0312305
chr2_contig-0000392	8326071	8331919	+	RLTR6-int	LTR	ERV1	2.1	5848	genome	547	6	1.09689
chr2_contig-0000392	8331920	8332473	+	RLTR6B_Mm	LTR	ERV1	1.8	553	genome	589	3	0.509338
chr2_contig-0000392	8332474	8332746	-	MTE2b	LTR	ERVL-MaLR	24.7	272	genome	15563	NA	NA
chr2_contig-0000392	8333611	8333841	-	MT2A	LTR	ERVL	27.8	230	genome	7547	36	0.477011
chr2_contig-0000392	8334064	8334167	-	MT2A	LTR	ERVL	23.2	103	genome	7547	36	0.477011
chr2_contig-0000392	8334168	8334258	-	MTEa	LTR	ERVL-MaLR	21.6	90	genome	17156	2	0.0116577
chr2_contig-0000392	8334779	8335192	+	MTB_Mm	LTR	ERVL-MaLR	5.2	413	genome	5415	NA	NA
chr2_contig-0000392	8338825	8338873	+	MER34	LTR	ERV1	20.4	48	genome	515	NA	NA
chr2_contig-0000392	8342136	8342550	-	MTE2a	LTR	ERVL-MaLR	25.1	414	genome	14053	NA	NA
chr2_contig-0000392	8343335	8343730	-	MTEb	LTR	ERVL-MaLR	21.8	395	genome	10819	37	0.341991
chr2_contig-0000392	8343905	8343926	+	ORR1B1-int	LTR	ERVL-MaLR	17.9	21	genome	72815	152	0.208748
chr2_contig-0000392	8344135	8344181	-	MTD	LTR	ERVL-MaLR	14.9	46	genome	48605	17	0.0349758
chr2_contig-0000392	8344200	8344486	+	MTC	LTR	ERVL-MaLR	15.2	286	genome	25616	8	0.0312305
chr2_contig-0000392	8344720	8344797	+	MTC	LTR	ERVL-MaLR	13.4	77	genome	25616	8	0.0312305
chr2_contig-0000392	8344808	8345116	-	MTD	LTR	ERVL-MaLR	20.3	308	genome	48605	17	0.0349758
chr2_contig-0000392	8346659	8347050	+	MTD	LTR	ERVL-MaLR	29.4	391	genome	48605	17	0.0349758
chr2_contig-0000392	8347750	8347783	+	ORR1B1-int	LTR	ERVL-MaLR	14.7	33	genome	72815	152	0.208748
chr2_contig-0000392	8351516	8351814	+	MTE2b	LTR	ERVL-MaLR	24.6	298	genome	15563	NA	NA
chr2_contig-0000392	8352895	8352909	+	ORR1B1-int	LTR	ERVL-MaLR	15.3	14	genome	72815	152	0.208748
chr2_contig-0000392	8354489	8354667	+	MTEa	LTR	ERVL-MaLR	26.5	178	genome	17156	2	0.0116577
chr2_contig-0000392	8354714	8354900	+	MTEa	LTR	ERVL-MaLR	26.5	186	genome	17156	2	0.0116577
chr2_contig-0000392	8356492	8357016	+	MT2A	LTR	ERVL	32.8	524	genome	7547	36	0.477011
chr2_contig-0000392	8358552	8359298	+	RMER17B2	LTR	ERVK	18.9	746	genome	1869	43	2.3007
chr2_contig-0000392	8359721	8359860	+	RLTR17B_Mm	LTR	ERVK	21.1	139	genome	47649	60	0.125921
chr2_contig-0000392	8361920	8362385	-	RLTR11A	LTR	ERVK	18.6	465	genome	2645	NA	NA
chr2_contig-0000392	8362847	8363227	-	ORR1B1	LTR	ERVL-MaLR	12.1	380	genome	17507	9	0.051408
chr2_contig-0000392	8366761	8367163	+	MTB	LTR	ERVL-MaLR	4.8	402	genome	7892	NA	NA
chr2_contig-0000392	8367164	8367338	-	MLT1A0	LTR	ERVL-MaLR	27.7	174	genome	6228	NA	NA
chr2_contig-0000392	8367988	8368150	-	RLTR17B_Mm	LTR	ERVK	20.5	162	genome	47649	60	0.125921
chr2_contig-0000392	8371871	8372264	+	MTA_Mm	LTR	ERVL-MaLR	1.5	393	genome	17633	127	0.72024
chr2_contig-0000392	8372360	8373201	-	RLTR25B	LTR	ERVK	15.9	841	genome	2616	33	1.26147
chr2_contig-0000392	8382885	8383344	+	MT2C_Mm	LTR	ERVL	4.3	459	genome	2379	10	0.420345
chr2_contig-0000392	8384182	8385192	-	RLTR13D5	LTR	ERVK	7.9	1010	genome	545	2	0.366972
chr2_contig-0000392	8391737	8392149	+	MTC-int	LTR	ERVL-MaLR	11.9	412	genome	1738	NA	NA
chr2_contig-0000392	8392358	8392589	+	MTB	LTR	ERVL-MaLR	9.5	231	genome	7892	NA	NA
chr2_contig-0000392	8392595	8392983	+	MTB	LTR	ERVL-MaLR	4.9	388	genome	7892	NA	NA
chr2_contig-0000392	8397226	8397618	-	MTA_Mm	LTR	ERVL-MaLR	3.6	392	genome	17633	127	0.72024
chr2_contig-0000392	8399714	8399731	+	ORR1B1-int	LTR	ERVL-MaLR	23.5	17	genome	72815	152	0.208748
chr2_contig-0000392	8400461	8400724	-	ORR1D2	LTR	ERVL-MaLR	22.1	263	genome	15762	113	0.716914
chr2_contig-0000392	8401700	8401756	+	MTEb	LTR	ERVL-MaLR	17.1	56	genome	10819	37	0.341991
chr2_contig-0000392	8402243	8402473	+	MTEb	LTR	ERVL-MaLR	21.8	230	genome	10819	37	0.341991
chr2_contig-0000392	8407991	8408059	+	RLTR17B_Mm	LTR	ERVK	16	68	genome	47649	60	0.125921
chr2_contig-0000392	8408763	8408879	-	MLT1C2	LTR	ERVL-MaLR	24.5	116	genome	4508	NA	NA
chr2_contig-0000392	8408882	8409197	+	ORR1E	LTR	ERVL-MaLR	26.2	315	genome	19637	NA	NA
chr2_contig-0000392	8409948	8410098	+	ORR1C1	LTR	ERVL-MaLR	16.3	150	genome	8821	20	0.226732
chr2_contig-0000392	8410157	8410368	+	ORR1C1	LTR	ERVL-MaLR	16.3	211	genome	8821	20	0.226732
chr2_contig-0000392	8413678	8413979	+	RLTR27	LTR	ERVK	12.3	301	genome	715	9	1.25874
chr2_contig-0000392	8416465	8416572	-	RLTR31D_MM	LTR	ERVK	18.9	107	genome	5651	4	0.0707839
chr2_contig-0000392	8420845	8421304	+	MLTR14	LTR	ERV1	21.2	459	genome	5620	59	1.04982
chr2_contig-0000392	8426738	8427134	-	MTC	LTR	ERVL-MaLR	14.5	396	genome	25616	8	0.0312305
chr2_contig-0000392	8430577	8430632	+	RLTR20C1_MM	LTR	ERVK	16.1	55	genome	5609	NA	NA
chr2_contig-0000392	8434322	8434340	+	ORR1B1-int	LTR	ERVL-MaLR	25	18	genome	72815	152	0.208748
chr2_contig-0000392	8434457	8434476	+	ORR1B1-int	LTR	ERVL-MaLR	28.4	19	genome	72815	152	0.208748
chr2_contig-0000392	8437210	8437338	-	RLTR14	LTR	ERV1	16.3	128	genome	2238	NA	NA
chr2_contig-0000392	8437486	8437740	-	RLTR14	LTR	ERV1	12.2	254	genome	2238	NA	NA
chr2_contig-0000392	8437940	8438286	+	MTE2a	LTR	ERVL-MaLR	25.9	346	genome	14053	NA	NA
chr2_contig-0000392	8441067	8441080	+	ORR1B1-int	LTR	ERVL-MaLR	28.9	13	genome	72815	152	0.208748
chr2_contig-0000392	8441523	8441574	-	RLTR20A4	LTR	ERVK	15.7	51	genome	11777	2	0.0169823
chr2_contig-0000392	8441625	8441651	-	RLTR20A4	LTR	ERVK	15.7	26	genome	11777	2	0.0169823
chr2_contig-0000392	8446490	8446781	+	MTE2b	LTR	ERVL-MaLR	24.1	291	genome	15563	NA	NA
chr2_contig-0000392	8446779	8447065	-	MTD	LTR	ERVL-MaLR	21.9	286	genome	48605	17	0.0349758
chr2_contig-0000392	8447347	8447433	+	RMER10A	LTR	ERVL	18.6	86	genome	4078	32	0.784698
chr2_contig-0000392	8450049	8450167	+	ORR1B1-int	LTR	ERVL-MaLR	24.5	118	genome	72815	152	0.208748
chr2_contig-0000392	8462927	8462968	+	ORR1B1-int	LTR	ERVL-MaLR	24.6	41	genome	72815	152	0.208748
chr2_contig-0000392	8474040	8474383	+	MTEb	LTR	ERVL-MaLR	23.7	343	genome	10819	37	0.341991
chr2_contig-0000392	8476649	8476692	-	ORR1B1-int	LTR	ERVL-MaLR	18.2	43	genome	72815	152	0.208748
chr2_contig-0000392	8482563	8482806	+	RLTR17B_Mm	LTR	ERVK	23.6	243	genome	47649	60	0.125921
chr2_contig-0000392	8483879	8484209	+	ORR1A2	LTR	ERVL-MaLR	7.7	330	genome	16982	2	0.0117772
chr2_contig-0000392	8484210	8484667	+	ORR1A2	LTR	ERVL-MaLR	12.7	457	genome	16982	2	0.0117772
chr2_contig-0000392	8485788	8485876	-	ORR1B1-int	LTR	ERVL-MaLR	19.5	88	genome	72815	152	0.208748
chr2_contig-0000392	8486575	8486600	-	ORR1B1-int	LTR	ERVL-MaLR	21.7	25	genome	72815	152	0.208748
chr2_contig-0000392	8487176	8487777	+	RMER15	LTR	ERVL	13.8	601	genome	13226	34	0.257069
chr2_contig-0000392	8489706	8490082	+	ORR1C1	LTR	ERVL-MaLR	14.6	376	genome	8821	20	0.226732
chr2_contig-0000392	8491947	8492109	-	ORR1E	LTR	ERVL-MaLR	25	162	genome	19637	NA	NA
chr2_contig-0000392	8494143	8494499	+	MTE2a	LTR	ERVL-MaLR	27.1	356	genome	14053	NA	NA
chr2_contig-0000392	8496283	8496297	-	ORR1E	LTR	ERVL-MaLR	16.4	14	genome	19637	NA	NA
chr2_contig-0000392	8500360	8500665	+	MTEb	LTR	ERVL-MaLR	23.7	305	genome	10819	37	0.341991
chr2_contig-0000392	8503025	8503041	+	ORR1B1-int	LTR	ERVL-MaLR	15	16	genome	72815	152	0.208748
chr2_contig-0000392	8504458	8504496	+	ORR1C2	LTR	ERVL-MaLR	16.9	38	genome	12112	NA	NA
chr2_contig-0000392	8504524	8504643	+	ORR1C2	LTR	ERVL-MaLR	16.9	119	genome	12112	NA	NA
chr2_contig-0000392	8505299	8505342	+	ORR1B1-int	LTR	ERVL-MaLR	17.3	43	genome	72815	152	0.208748
chr2_contig-0000392	8505489	8505535	+	ORR1C2	LTR	ERVL-MaLR	2.1	46	genome	12112	NA	NA
chr2_contig-0000392	8506863	8507355	+	RMER15	LTR	ERVL	15.8	492	genome	13226	34	0.257069
chr2_contig-0000392	8511476	8511491	+	ORR1B1-int	LTR	ERVL-MaLR	17	15	genome	72815	152	0.208748
chr2_contig-0000392	8515736	8516068	+	RLTR10B2	LTR	ERVK	3.9	332	genome	868	NA	NA
chr2_contig-0000392	8518331	8518704	-	ORR1C2	LTR	ERVL-MaLR	17	373	genome	12112	NA	NA
chr2_contig-0000392	8519344	8519393	-	ORR1F	LTR	ERVL-MaLR	10.4	49	genome	14623	2	0.0136771
chr2_contig-0000392	8519756	8519907	-	ORR1F	LTR	ERVL-MaLR	22.5	151	genome	14623	2	0.0136771
chr2_contig-0000392	8521387	8521471	-	ORR1F	LTR	ERVL-MaLR	14.1	84	genome	14623	2	0.0136771
chr2_contig-0000392	8530183	8530202	+	ORR1B1-int	LTR	ERVL-MaLR	18.2	19	genome	72815	152	0.208748
chr2_contig-0000392	8533921	8534341	+	RLTR9F	LTR	ERVK	8.6	420	genome	441	NA	NA
chr2_contig-0000392	8534996	8535036	+	LTR72_RN	LTR	ERV1	14.6	40	genome	798	NA	NA
chr2_contig-0000392	8538318	8538739	+	LTR72_RN	LTR	ERV1	28	421	genome	798	NA	NA
chr2_contig-0000392	8539342	8539721	-	RLTR14	LTR	ERV1	11.6	379	genome	2238	NA	NA
chr2_contig-0000392	8540859	8540973	+	MER21C	LTR	ERVL	32.8	114	genome	1439	NA	NA
chr2_contig-0000392	8550830	8550971	+	ORR1B1-int	LTR	ERVL-MaLR	16.7	141	genome	72815	152	0.208748
chr2_contig-0000392	8556506	8556562	+	RLTR17B_Mm	LTR	ERVK	11.5	56	genome	47649	60	0.125921
chr2_contig-0000392	8557681	8558323	-	RMER19B	LTR	ERVK	11.6	642	genome	5661	NA	NA
chr2_contig-0000392	8558324	8558538	-	MURVY-LTR	LTR	ERV1	6.6	214	genome	754	NA	NA
chr2_contig-0000392	8558625	8558787	-	MURVY-LTR	LTR	ERV1	6.8	162	genome	754	NA	NA
chr2_contig-0000392	8558788	8558933	-	RMER19B	LTR	ERVK	19	145	genome	5661	NA	NA
chr2_contig-0000392	8559053	8559191	-	ORR1B1-int	LTR	ERVL-MaLR	18	138	genome	72815	152	0.208748
chr2_contig-0000392	8559575	8560313	+	RMER19B	LTR	ERVK	11.9	738	genome	5661	NA	NA
chr2_contig-0000392	8560474	8560511	+	RMER19B	LTR	ERVK	7.9	37	genome	5661	NA	NA
chr2_contig-0000392	8566201	8566581	+	MTE2a	LTR	ERVL-MaLR	22.4	380	genome	14053	NA	NA
chr2_contig-0000392	8570091	8570484	+	MTB	LTR	ERVL-MaLR	6.6	393	genome	7892	NA	NA
chr2_contig-0000392	8579282	8579302	+	MYSERV6-int	LTR	ERVK	16.4	20	genome	11540	129	1.11785
chr2_contig-0000392	8579902	8579986	-	MT2A	LTR	ERVL	10.9	84	genome	7547	36	0.477011
chr2_contig-0000392	8582292	8582831	-	MT2B	LTR	ERVL	10.8	539	genome	11536	24	0.208044
chr2_contig-0000392	8583762	8583906	-	ORR1B1-int	LTR	ERVL-MaLR	20	144	genome	72815	152	0.208748
chr2_contig-0000392	8583920	8584061	-	ORR1B1-int	LTR	ERVL-MaLR	12.2	141	genome	72815	152	0.208748
chr2_contig-0000392	8590653	8590855	+	RLTR9F	LTR	ERVK	10.4	202	genome	441	NA	NA
chr2_contig-0000392	8590858	8591024	+	ETnERV2-int	LTR	ERVK	13.8	166	genome	1899	47	2.47499
chr2_contig-0000392	8591228	8591260	+	ETnERV2-int	LTR	ERVK	10.5	32	genome	1899	47	2.47499
chr2_contig-0000392	8591302	8591609	+	ETnERV2-int	LTR	ERVK	10.5	307	genome	1899	47	2.47499
chr2_contig-0000392	8591646	8593262	+	MMERVK9C_I	LTR	ERVK	7.4	1616	genome	1479	NA	NA
chr2_contig-0000392	8593430	8594041	+	MMERVK9C_I	LTR	ERVK	6.1	611	genome	1479	NA	NA
chr2_contig-0000392	8596084	8596258	-	ORR1F	LTR	ERVL-MaLR	31.6	174	genome	14623	2	0.0136771
chr2_contig-0000392	8597274	8597481	+	MTE-int	LTR	ERVL-MaLR	23.3	207	genome	5161	NA	NA
chr2_contig-0000392	8597530	8597663	+	RLTR17B_Mm	LTR	ERVK	18.3	133	genome	47649	60	0.125921
chr2_contig-0000392	8603263	8603300	-	ORR1B1-int	LTR	ERVL-MaLR	25.2	37	genome	72815	152	0.208748
chr2_contig-0000392	8604880	8605009	-	ORR1B1-int	LTR	ERVL-MaLR	19.2	129	genome	72815	152	0.208748
chr2_contig-0000392	8607360	8607817	+	RMER2	LTR	ERV1	20.1	457	genome	2155	NA	NA
chr2_contig-0000392	8611073	8611384	+	ORR1A3	LTR	ERVL-MaLR	13.2	311	genome	5132	17	0.331255
chr2_contig-0000392	8614153	8614370	-	RLTR17B_Mm	LTR	ERVK	19.3	217	genome	47649	60	0.125921
chr2_contig-0000392	8617547	8618252	+	RLTR17B_Mm	LTR	ERVK	20.1	705	genome	47649	60	0.125921
chr2_contig-0000392	8618884	8618894	+	MYSERV6-int	LTR	ERVK	12.5	10	genome	11540	129	1.11785
chr2_contig-0000392	8619556	8619706	-	MTC	LTR	ERVL-MaLR	13.9	150	genome	25616	8	0.0312305
chr2_contig-0000392	8624897	8625015	-	RLTR17B_Mm	LTR	ERVK	29.9	118	genome	47649	60	0.125921
chr2_contig-0000392	8625704	8625727	-	RLTR20A4	LTR	ERVK	19.4	23	genome	11777	2	0.0169823
chr2_contig-0000392	8625787	8625834	-	RLTR20A4	LTR	ERVK	12.1	47	genome	11777	2	0.0169823
chr2_contig-0000392	8627709	8627758	+	ORR1A3-int	LTR	ERVL-MaLR	21.2	49	genome	9891	53	0.535841
chr2_contig-0000392	8629682	8629732	+	RLTR17B_Mm	LTR	ERVK	11.8	50	genome	47649	60	0.125921
chr2_contig-0000392	8635020	8635124	+	ORR1D1	LTR	ERVL-MaLR	14.9	104	genome	22495	11	0.0488998
chr2_contig-0000392	8635300	8635394	+	ORR1D1	LTR	ERVL-MaLR	14.9	94	genome	22495	11	0.0488998
chr2_contig-0000392	8637288	8637369	+	RLTR20A4	LTR	ERVK	9.7	81	genome	11777	2	0.0169823
chr2_contig-0000392	8637699	8638115	-	RMER17C2	LTR	ERVK	21.2	416	genome	2821	10	0.354484
chr2_contig-0000392	8638326	8638546	-	ORR1B2	LTR	ERVL-MaLR	17.9	220	genome	9453	NA	NA
chr2_contig-0000392	8638548	8638947	-	MTB	LTR	ERVL-MaLR	7.5	399	genome	7892	NA	NA
chr2_contig-0000392	8639360	8639821	-	RLTR20B3A_MM	LTR	ERVK	18.6	461	genome	638	NA	NA
chr2_contig-0000392	8639992	8640303	+	MTE2b	LTR	ERVL-MaLR	23.4	311	genome	15563	NA	NA
chr2_contig-0000392	8640437	8640505	+	MTE2b	LTR	ERVL-MaLR	23.4	68	genome	15563	NA	NA
chr2_contig-0000392	8643148	8643277	-	ORR1E	LTR	ERVL-MaLR	14.1	129	genome	19637	NA	NA
chr2_contig-0000392	8645335	8645439	-	ORR1B1-int	LTR	ERVL-MaLR	33.3	104	genome	72815	152	0.208748
chr2_contig-0000392	8651625	8651715	-	ORR1D1	LTR	ERVL-MaLR	14.3	90	genome	22495	11	0.0488998
chr2_contig-0000392	8651780	8651987	-	MLT2B3	LTR	ERVL	29.1	207	genome	385	NA	NA
chr2_contig-0000392	8654544	8655276	-	RMER13A2	LTR	ERVK	20.6	732	genome	1465	NA	NA
chr2_contig-0000392	8658207	8658460	-	RMER15	LTR	ERVL	28.6	253	genome	13226	34	0.257069
chr2_contig-0000392	8659729	8660097	-	MTC	LTR	ERVL-MaLR	15.3	368	genome	25616	8	0.0312305
chr2_contig-0000392	8661190	8661556	-	RLTR9A	LTR	ERVK	9.1	366	genome	635	NA	NA
chr2_contig-0000392	8661896	8662070	-	MTEb	LTR	ERVL-MaLR	24.1	174	genome	10819	37	0.341991
chr2_contig-0000392	8662054	8662157	+	ORR1B1-int	LTR	ERVL-MaLR	20.2	103	genome	72815	152	0.208748
chr2_contig-0000392	8662207	8662383	-	MTEb	LTR	ERVL-MaLR	23.2	176	genome	10819	37	0.341991
chr2_contig-0000392	8665127	8665521	-	MTE2a	LTR	ERVL-MaLR	22.9	394	genome	14053	NA	NA
chr2_contig-0000392	8666183	8666237	+	RLTR17B_Mm	LTR	ERVK	20	54	genome	47649	60	0.125921
chr2_contig-0000392	8666489	8666632	-	ORR1B1-int	LTR	ERVL-MaLR	16.7	143	genome	72815	152	0.208748
chr2_contig-0000392	8670937	8671275	+	ORR1E	LTR	ERVL-MaLR	24.3	338	genome	19637	NA	NA
chr2_contig-0000392	8671471	8671836	+	MTD	LTR	ERVL-MaLR	22.6	365	genome	48605	17	0.0349758
chr2_contig-0000392	8672906	8673324	-	RLTR20C1_MM	LTR	ERVK	10.2	418	genome	5609	NA	NA
chr2_contig-0000392	8673545	8673659	-	ORR1B1-int	LTR	ERVL-MaLR	22.5	114	genome	72815	152	0.208748
chr2_contig-0000392	8675070	8675358	-	MTEb	LTR	ERVL-MaLR	29	288	genome	10819	37	0.341991
chr2_contig-0000392	8675530	8675927	+	MTA_Mm	LTR	ERVL-MaLR	4.3	397	genome	17633	127	0.72024
chr2_contig-0000392	8676671	8676810	+	ORR1B1-int	LTR	ERVL-MaLR	21.5	139	genome	72815	152	0.208748
chr2_contig-0000392	8677991	8678111	-	MTD	LTR	ERVL-MaLR	25.8	120	genome	48605	17	0.0349758
chr2_contig-0000392	8678441	8678599	-	MTD	LTR	ERVL-MaLR	23.6	158	genome	48605	17	0.0349758
chr2_contig-0000392	8678673	8678838	+	ORR1C2	LTR	ERVL-MaLR	22.4	165	genome	12112	NA	NA
chr2_contig-0000392	8678828	8679139	+	ORR1C2	LTR	ERVL-MaLR	16	311	genome	12112	NA	NA
chr2_contig-0000392	8688561	8688615	+	RLTR20C1_MM	LTR	ERVK	14.6	54	genome	5609	NA	NA
chr2_contig-0000392	8690377	8690414	+	ORR1A1-int	LTR	ERVL-MaLR	26	37	genome	2662	4	0.150263
chr2_contig-0000392	8692167	8692395	+	RLTR17	LTR	ERVK	24.4	228	genome	1244	4	0.321543
chr2_contig-0000392	8692397	8692741	-	ORR1A1	LTR	ERVL-MaLR	4.6	344	genome	4937	7	0.141787
chr2_contig-0000392	8692742	8693054	+	RLTR17	LTR	ERVK	22.7	312	genome	1244	4	0.321543
chr2_contig-0000392	8693847	8693936	-	MLT1A1	LTR	ERVL-MaLR	28.4	89	genome	5831	NA	NA
chr2_contig-0000392	8693940	8694113	+	MERVL_2A-int	LTR	ERVL	17.8	173	genome	4224	NA	NA
chr2_contig-0000392	8694114	8694254	+	MT2A	LTR	ERVL	18.1	140	genome	7547	36	0.477011
chr2_contig-0000392	8694283	8694501	+	MT2A	LTR	ERVL	18.1	218	genome	7547	36	0.477011
chr2_contig-0000392	8695794	8695873	-	ORR1B1-int	LTR	ERVL-MaLR	20.6	79	genome	72815	152	0.208748
chr2_contig-0000392	8696026	8696045	-	ORR1B1-int	LTR	ERVL-MaLR	20.6	19	genome	72815	152	0.208748
chr2_contig-0000392	8697642	8697728	+	ORR1B1-int	LTR	ERVL-MaLR	19	86	genome	72815	152	0.208748
chr2_contig-0000392	8699549	8699693	-	ORR1B1-int	LTR	ERVL-MaLR	19.4	144	genome	72815	152	0.208748
chr2_contig-0000392	8699712	8699891	-	MTE2a	LTR	ERVL-MaLR	24.6	179	genome	14053	NA	NA
chr2_contig-0000392	8700140	8700315	-	MTE2a	LTR	ERVL-MaLR	19.6	175	genome	14053	NA	NA
chr2_contig-0000392	8705342	8705550	-	MTD	LTR	ERVL-MaLR	25.9	208	genome	48605	17	0.0349758
chr2_contig-0000392	8706834	8706848	+	ORR1B1-int	LTR	ERVL-MaLR	12.6	14	genome	72815	152	0.208748
chr2_contig-0000392	8710268	8710405	-	ORR1B1-int	LTR	ERVL-MaLR	16.2	137	genome	72815	152	0.208748
chr2_contig-0000392	8713828	8713871	+	ORR1D1	LTR	ERVL-MaLR	18.6	43	genome	22495	11	0.0488998
chr2_contig-0000392	8713872	8714590	+	ORR1D1	LTR	ERVL-MaLR	20.3	718	genome	22495	11	0.0488998
chr2_contig-0000392	8714590	8715088	+	ORR1D1	LTR	ERVL-MaLR	20.2	498	genome	22495	11	0.0488998
chr2_contig-0000392	8715092	8715187	+	ORR1D1	LTR	ERVL-MaLR	14.6	95	genome	22495	11	0.0488998
chr2_contig-0000392	8715188	8715583	-	MTB	LTR	ERVL-MaLR	7.1	395	genome	7892	NA	NA
chr2_contig-0000392	8715584	8715665	+	ORR1D1	LTR	ERVL-MaLR	10.7	81	genome	22495	11	0.0488998
chr2_contig-0000392	8716553	8716935	+	ORR1B1	LTR	ERVL-MaLR	11	382	genome	17507	9	0.051408
chr2_contig-0000392	8718508	8718824	-	ORR1A2	LTR	ERVL-MaLR	7.9	316	genome	16982	2	0.0117772
chr2_contig-0000392	8719131	8719415	+	ORR1E	LTR	ERVL-MaLR	23.2	284	genome	19637	NA	NA
chr2_contig-0000392	8731635	8731948	+	MTA_Mm	LTR	ERVL-MaLR	2.6	313	genome	17633	127	0.72024
chr2_contig-0000392	8731969	8733076	+	MTA_Mm	LTR	ERVL-MaLR	4.4	1107	genome	17633	127	0.72024
chr2_contig-0000392	8733077	8733457	+	MTA_Mm	LTR	ERVL-MaLR	3.1	380	genome	17633	127	0.72024
chr2_contig-0000392	8740153	8740271	+	MLT1B	LTR	ERVL-MaLR	25.4	118	genome	5735	3	0.0523104
chr2_contig-0000392	8761070	8761400	+	ORR1C2	LTR	ERVL-MaLR	13.3	330	genome	12112	NA	NA
chr2_contig-0000392	8761752	8761854	+	ORR1B1-int	LTR	ERVL-MaLR	26.2	102	genome	72815	152	0.208748
chr2_contig-0000392	8767906	8768029	-	ORR1B1-int	LTR	ERVL-MaLR	22.8	123	genome	72815	152	0.208748
chr2_contig-0000392	8770220	8770602	+	MTE2a	LTR	ERVL-MaLR	20.9	382	genome	14053	NA	NA
chr2_contig-0000392	8771145	8771258	-	MT2B	LTR	ERVL	13.9	113	genome	11536	24	0.208044
chr2_contig-0000392	8772271	8772389	+	MTE2b	LTR	ERVL-MaLR	18.3	118	genome	15563	NA	NA
chr2_contig-0000392	8772804	8772952	+	MTE2b	LTR	ERVL-MaLR	19.6	148	genome	15563	NA	NA
chr2_contig-0000392	8773916	8774269	-	MTD	LTR	ERVL-MaLR	24	353	genome	48605	17	0.0349758
chr2_contig-0000392	8777709	8777817	+	MLTR11A	LTR	ERVK	18.3	108	genome	2034	NA	NA
chr2_contig-0000392	8777877	8778288	+	MLTR11A	LTR	ERVK	18.3	411	genome	2034	NA	NA
chr2_contig-0000392	8779472	8779694	+	MTEa	LTR	ERVL-MaLR	22.1	222	genome	17156	2	0.0116577
chr2_contig-0000392	8781492	8781555	-	MLT1A0	LTR	ERVL-MaLR	19.1	63	genome	6228	NA	NA
chr2_contig-0000392	8782718	8783116	-	MTB	LTR	ERVL-MaLR	5.3	398	genome	7892	NA	NA
chr2_contig-0000392	8794680	8794941	-	RLTR10B	LTR	ERVK	2.3	261	genome	417	7	1.67866
chr2_contig-0000392	8797404	8797724	+	RLTR10B	LTR	ERVK	5.5	320	genome	417	7	1.67866
chr2_contig-0000392	8801478	8801911	+	RLTR20B5_MM	LTR	ERVK	22.9	433	genome	786	1	0.127226
chr2_contig-0000392	8801946	8802021	+	RLTR20B5_MM	LTR	ERVK	21.2	75	genome	786	1	0.127226
chr2_contig-0000392	8805495	8805509	+	MT2B	LTR	ERVL	19.7	14	genome	11536	24	0.208044
chr2_contig-0000392	8821943	8822447	+	RMER20B	LTR	ERVK	21.8	504	genome	1798	NA	NA
chr2_contig-0000392	8830968	8831207	-	RMER21B	LTR	ERV1	25.2	239	genome	1327	49	3.69254
chr2_contig-0000392	8831247	8831863	-	RMER21A	LTR	ERV1	17.3	616	genome	477	NA	NA
chr2_contig-0000392	8833416	8833521	+	ORR1B1-int	LTR	ERVL-MaLR	27.2	105	genome	72815	152	0.208748
chr2_contig-0000392	8836906	8837310	+	MTD	LTR	ERVL-MaLR	19.9	404	genome	48605	17	0.0349758
chr2_contig-0000392	8843724	8844102	+	IAPEY_LTR	LTR	ERVK	7	378	genome	548	NA	NA
chr2_contig-0000392	8848970	8849462	-	RMER15	LTR	ERVL	24.6	492	genome	13226	34	0.257069
chr2_contig-0000392	8851486	8852299	-	RMER17A	LTR	ERVK	10.4	813	genome	2161	29	1.34197
chr2_contig-0000392	8852874	8853747	+	RLTR13D3A	LTR	ERVK	10.6	873	genome	234	7	2.99145
chr2_contig-0000392	8856378	8856693	+	ORR1A2	LTR	ERVL-MaLR	12.8	315	genome	16982	2	0.0117772
chr2_contig-0000392	8858505	8858575	-	MYSERV6-int	LTR	ERVK	10.3	70	genome	11540	129	1.11785
chr2_contig-0000392	8870915	8871256	-	ORR1E	LTR	ERVL-MaLR	33.1	341	genome	19637	NA	NA
chr2_contig-0000392	8874131	8874378	+	BGLII_B	LTR	ERVK	18.4	247	genome	1060	55	5.18868
chr2_contig-0000392	8874410	8874627	+	BGLII_B	LTR	ERVK	16.3	217	genome	1060	55	5.18868
chr2_contig-0000392	8885702	8886108	+	MTC	LTR	ERVL-MaLR	18.1	406	genome	25616	8	0.0312305
chr2_contig-0000392	8886108	8886161	+	MTC	LTR	ERVL-MaLR	18.5	53	genome	25616	8	0.0312305
chr2_contig-0000392	8886199	8886304	+	MTC	LTR	ERVL-MaLR	18.9	105	genome	25616	8	0.0312305
chr2_contig-0000392	8886732	8886824	+	MTC	LTR	ERVL-MaLR	17.3	92	genome	25616	8	0.0312305
chr2_contig-0000392	8886823	8886884	+	MTC	LTR	ERVL-MaLR	14.5	61	genome	25616	8	0.0312305
chr2_contig-0000392	8889115	8889387	-	BGLII_B2	LTR	ERVK	20.9	272	genome	228	NA	NA
chr2_contig-0000392	8892359	8892467	-	MLT1A0	LTR	ERVL-MaLR	32.7	108	genome	6228	NA	NA
chr2_contig-0000392	8893344	8893835	-	RMER19C	LTR	ERVK	23.5	491	genome	3147	NA	NA
chr2_contig-0000392	8899541	8899891	-	ORR1B1	LTR	ERVL-MaLR	20.4	350	genome	17507	9	0.051408
chr2_contig-0000392	8901953	8902195	+	MTD	LTR	ERVL-MaLR	27.4	242	genome	48605	17	0.0349758
chr2_contig-0000392	8902196	8902594	+	MTC	LTR	ERVL-MaLR	17.8	398	genome	25616	8	0.0312305
chr2_contig-0000392	8903113	8903426	-	ORR1E	LTR	ERVL-MaLR	28.3	313	genome	19637	NA	NA
chr2_contig-0000392	8903686	8903837	-	MTC	LTR	ERVL-MaLR	28	151	genome	25616	8	0.0312305
chr2_contig-0000392	8911283	8911570	-	IAPEY3_LTR	LTR	ERVK	13.2	287	genome	658	NA	NA
chr2_contig-0000392	8911571	8911918	-	IAP1-MM_I	LTR	ERVK	16.7	347	genome	286	NA	NA
chr2_contig-0000392	8911926	8912509	-	IAPEY3-int	LTR	ERVK	6.7	583	genome	1024	9	0.878906
chr2_contig-0000392	8912495	8912956	-	IAPEY3-int	LTR	ERVK	7.2	461	genome	1024	9	0.878906
chr2_contig-0000392	8912945	8913394	-	IAPEY3-int	LTR	ERVK	5.7	449	genome	1024	9	0.878906
chr2_contig-0000392	8913674	8913791	-	IAPEY3-int	LTR	ERVK	7.7	117	genome	1024	9	0.878906
chr2_contig-0000392	8913763	8915470	-	ERVB4_1B-I_MM	LTR	ERVK	5.7	1707	genome	972	2	0.205761
chr2_contig-0000392	8915470	8915514	-	ERVB4_1B-I_MM	LTR	ERVK	2.2	44	genome	972	2	0.205761
chr2_contig-0000392	8915515	8916003	-	IAPLTR4_I	LTR	ERVK	8.8	488	genome	854	4	0.468384
chr2_contig-0000392	8922258	8922639	-	IAPLTR4_I	LTR	ERVK	6	381	genome	854	4	0.468384
chr2_contig-0000392	8922640	8922922	-	IAPEY3_LTR	LTR	ERVK	12.5	282	genome	658	NA	NA
chr2_contig-0000392	8941185	8941529	-	RLTR12E	LTR	ERVK	21	344	genome	575	NA	NA
chr2_contig-0000392	8943565	8943894	-	RLTR31C_MM	LTR	ERVK	16.9	329	genome	625	NA	NA
chr2_contig-0000392	8944974	8945370	-	MTD	LTR	ERVL-MaLR	22.9	396	genome	48605	17	0.0349758
chr2_contig-0000392	8948783	8948836	+	RMER21A	LTR	ERV1	15.4	53	genome	477	NA	NA
chr2_contig-0000392	8948860	8949512	+	RMER21A	LTR	ERV1	13.8	652	genome	477	NA	NA
chr2_contig-0000392	8949560	8949793	+	RMER21B	LTR	ERV1	19.6	233	genome	1327	49	3.69254
chr2_contig-0000392	8951284	8951648	+	BGLII_B	LTR	ERVK	17	364	genome	1060	55	5.18868
chr2_contig-0000392	8966294	8966349	-	RLTR17B_Mm	LTR	ERVK	28.7	55	genome	47649	60	0.125921
chr2_contig-0000392	8966459	8966488	-	RLTR17B_Mm	LTR	ERVK	28.7	29	genome	47649	60	0.125921
chr2_contig-0000392	8967474	8967698	+	RMER3D-int	LTR	ERVK	15.1	224	genome	2558	18	0.703675
chr2_contig-0000392	8967702	8968464	+	RMER3D-int	LTR	ERVK	17.7	762	genome	2558	18	0.703675
chr2_contig-0000392	8974898	8975197	-	IAPEY3C_LTR	LTR	ERVK	1.3	299	genome	256	NA	NA
chr2_contig-0000392	8975198	8975885	-	IAPEY3-int	LTR	ERVK	11	687	genome	1024	9	0.878906
chr2_contig-0000392	8975886	8976110	-	IAP-d-int	LTR	ERVK	6.7	224	genome	947	NA	NA
chr2_contig-0000392	8976111	8976172	-	IAP-d-int	LTR	ERVK	9.7	61	genome	947	NA	NA
chr2_contig-0000392	8976181	8976305	-	MMERVK10D3_I	LTR	ERVK	11.3	124	genome	666	15	2.25225
chr2_contig-0000392	8976350	8976402	-	MMERVK10D3_I	LTR	ERVK	22.6	52	genome	666	15	2.25225
chr2_contig-0000392	8976396	8976745	-	ERVB4_1B-I_MM	LTR	ERVK	11	349	genome	972	2	0.205761
chr2_contig-0000392	8976772	8976896	-	MMERVK10C-int	LTR	ERVK	4.8	124	genome	2984	26	0.871314
chr2_contig-0000392	8976996	8977423	-	MMERVK10C-int	LTR	ERVK	6.8	427	genome	2984	26	0.871314
chr2_contig-0000392	8977427	8977726	-	IAPEY3C_LTR	LTR	ERVK	3.3	299	genome	256	NA	NA
chr2_contig-0000392	8980097	8980442	+	RLTR14	LTR	ERV1	16	345	genome	2238	NA	NA
chr2_contig-0000392	8982060	8982439	-	MTA_Mm	LTR	ERVL-MaLR	5	379	genome	17633	127	0.72024
chr2_contig-0000392	8985208	8985402	-	RMER13B	LTR	ERVK	21	194	genome	2230	NA	NA
chr2_contig-0000392	8985449	8985541	-	RLTR26_Mus	LTR	ERVK	15.1	92	genome	846	NA	NA
chr2_contig-0000392	8985704	8985740	+	MYSERV6-int	LTR	ERVK	19.7	36	genome	11540	129	1.11785
chr2_contig-0000392	8986510	8986946	+	MT2B1	LTR	ERVL	20.4	436	genome	7512	28	0.372737
chr2_contig-0000392	8990826	8991491	-	RLTR16B_MM	LTR	ERVK	16.2	665	genome	1119	4	0.357462
chr2_contig-0000392	8992069	8992769	-	RMER19B2	LTR	ERVK	11.2	700	genome	2457	NA	NA
chr2_contig-0000392	8993128	8993214	+	RLTR20A4	LTR	ERVK	21.2	86	genome	11777	2	0.0169823
chr2_contig-0000392	9005777	9006170	+	MTA_Mm	LTR	ERVL-MaLR	3.3	393	genome	17633	127	0.72024
chr2_contig-0000392	9008186	9008356	+	RLTR25B	LTR	ERVK	15.9	170	genome	2616	33	1.26147
chr2_contig-0000392	9010622	9010634	+	RLTR17B_Mm	LTR	ERVK	26.1	12	genome	47649	60	0.125921
chr2_contig-0000392	9010717	9010742	+	RLTR17B_Mm	LTR	ERVK	26.1	25	genome	47649	60	0.125921
chr2_contig-0000392	9011084	9011183	-	MTEa	LTR	ERVL-MaLR	24.2	99	genome	17156	2	0.0116577
chr2_contig-0000392	9011927	9011990	-	RLTR20A4	LTR	ERVK	31.2	63	genome	11777	2	0.0169823
chr2_contig-0000392	9020008	9020135	+	MLT2B2	LTR	ERVL	28.9	127	genome	1244	NA	NA
chr2_contig-0000392	9020167	9020644	+	MT2B1	LTR	ERVL	19.9	477	genome	7512	28	0.372737
chr2_contig-0000392	9020620	9020697	-	RLTR17B_Mm	LTR	ERVK	25.8	77	genome	47649	60	0.125921
chr2_contig-0000392	9020691	9020747	+	MT2B1	LTR	ERVL	16.7	56	genome	7512	28	0.372737
chr2_contig-0000392	9021833	9022301	-	IAPLTR2_Mm	LTR	ERVK	11.3	468	genome	1276	7	0.548589
chr2_contig-0000392	9022302	9023336	-	IAPEz-int	LTR	ERVK	3	1034	genome	6545	25	0.381971
chr2_contig-0000392	9023310	9023546	-	IAPEz-int	LTR	ERVK	3.3	236	genome	6545	25	0.381971
chr2_contig-0000392	9023525	9023662	-	IAPEY4_I	LTR	ERVK	4.7	137	genome	414	2	0.483092
chr2_contig-0000392	9023649	9023910	-	IAPEz-int	LTR	ERVK	4.6	261	genome	6545	25	0.381971
chr2_contig-0000392	9023900	9023962	-	IAPEz-int	LTR	ERVK	8.2	62	genome	6545	25	0.381971
chr2_contig-0000392	9023963	9024010	-	IAPLTR4_I	LTR	ERVK	22.9	47	genome	854	4	0.468384
chr2_contig-0000392	9023995	9024594	-	IAPEz-int	LTR	ERVK	4.2	599	genome	6545	25	0.381971
chr2_contig-0000392	9024588	9025059	-	IAPLTR2_Mm	LTR	ERVK	11.4	471	genome	1276	7	0.548589
chr2_contig-0000392	9025763	9026236	+	RLTR11A2	LTR	ERVK	13.6	473	genome	2622	NA	NA
chr2_contig-0000392	9026985	9027392	-	RLTR11A2	LTR	ERVK	18.6	407	genome	2622	NA	NA
chr2_contig-0000392	9027418	9027526	-	RLTR11A2	LTR	ERVK	13.9	108	genome	2622	NA	NA
chr2_contig-0000392	9030486	9030583	-	MLTR14	LTR	ERV1	17.9	97	genome	5620	59	1.04982
chr2_contig-0000392	9039644	9039818	-	RLTR17B_Mm	LTR	ERVK	20.6	174	genome	47649	60	0.125921
chr2_contig-0000392	9040177	9040264	+	RLTR31D_MM	LTR	ERVK	19.8	87	genome	5651	4	0.0707839
chr2_contig-0000392	9048650	9048886	+	MLT1D	LTR	ERVL-MaLR	27.2	236	genome	4844	1	0.0206441
chr2_contig-0000392	9056245	9056669	+	BGLII	LTR	ERVK	7.2	424	genome	2211	18	0.814111
chr2_contig-0000392	9057291	9057837	-	RMER19B	LTR	ERVK	16.7	546	genome	5661	NA	NA
chr2_contig-0000392	9059519	9059869	-	ORR1A2	LTR	ERVL-MaLR	10.3	350	genome	16982	2	0.0117772
chr2_contig-0000392	9073596	9074015	-	MTD	LTR	ERVL-MaLR	19.9	419	genome	48605	17	0.0349758
chr2_contig-0000392	9074465	9074633	+	MER31B	LTR	ERV1	25.3	168	genome	323	NA	NA
chr2_contig-0000392	9075547	9075917	-	ORR1G	LTR	ERVL-MaLR	29	370	genome	5345	20	0.374181
chr2_contig-0000392	9077448	9077793	+	ORR1A1	LTR	ERVL-MaLR	4.4	345	genome	4937	7	0.141787
chr2_contig-0000392	9083405	9083511	-	ORR1E	LTR	ERVL-MaLR	25.7	106	genome	19637	NA	NA
chr2_contig-0000392	9083580	9083768	-	ORR1E	LTR	ERVL-MaLR	27	188	genome	19637	NA	NA
chr2_contig-0000392	9084074	9084459	-	MTC	LTR	ERVL-MaLR	16.9	385	genome	25616	8	0.0312305
chr2_contig-0000392	9097828	9097934	-	ORR1B1-int	LTR	ERVL-MaLR	20.9	106	genome	72815	152	0.208748
chr2_contig-0000392	9100525	9100787	-	MTD	LTR	ERVL-MaLR	22	262	genome	48605	17	0.0349758
chr2_contig-0000392	9106164	9106275	+	MLT1C2	LTR	ERVL-MaLR	26.9	111	genome	4508	NA	NA
chr2_contig-0000392	9107422	9107478	+	RLTR20A4	LTR	ERVK	21.1	56	genome	11777	2	0.0169823
chr2_contig-0000392	9112146	9112492	+	MTEa	LTR	ERVL-MaLR	29.3	346	genome	17156	2	0.0116577
chr2_contig-0000392	9115767	9116189	-	RMER6A	LTR	ERVK	10.3	422	genome	4846	260	5.36525
chr2_contig-0000392	9116202	9116438	-	RMER6A	LTR	ERVK	14.2	236	genome	4846	260	5.36525
chr2_contig-0000392	9131160	9131503	-	RLTR17B_Mm	LTR	ERVK	21.5	343	genome	47649	60	0.125921
chr2_contig-0000392	9134949	9134993	+	RMER12C	LTR	ERVK	20.4	44	genome	7458	5	0.0670421
chr2_contig-0000392	9136371	9136744	+	MTE2a	LTR	ERVL-MaLR	25.5	373	genome	14053	NA	NA
chr2_contig-0000392	9147353	9147686	+	ORR1B2	LTR	ERVL-MaLR	11.4	333	genome	9453	NA	NA
chr2_contig-0000392	9151653	9152151	+	MER77B	LTR	ERVL	32.9	498	genome	278	NA	NA
chr2_contig-0000392	9152183	9152554	-	MTD	LTR	ERVL-MaLR	22.6	371	genome	48605	17	0.0349758
chr2_contig-0000392	9162328	9162356	+	MT2B	LTR	ERVL	15.5	28	genome	11536	24	0.208044
chr2_contig-0000392	9185014	9185390	+	ERVB7_3-LTR_MM	LTR	ERVK	15.9	376	genome	319	2	0.626959
chr2_contig-0000392	9186629	9187016	+	MTB_Mm	LTR	ERVL-MaLR	9	387	genome	5415	NA	NA
chr2_contig-0000392	9187938	9188098	+	RLTR17B_Mm	LTR	ERVK	17.2	160	genome	47649	60	0.125921
chr2_contig-0000392	9194336	9194545	-	RLTR17B_Mm	LTR	ERVK	20.5	209	genome	47649	60	0.125921
chr2_contig-0000392	9222597	9223020	+	RMER4A	LTR	ERVK	14.7	423	genome	2111	NA	NA
chr2_contig-0000392	9224650	9225048	+	MTA_Mm	LTR	ERVL-MaLR	5.3	398	genome	17633	127	0.72024
chr2_contig-0000392	9226554	9226621	-	RLTR20A4	LTR	ERVK	13.6	67	genome	11777	2	0.0169823
chr2_contig-0000392	9227988	9228122	+	ORR1B1	LTR	ERVL-MaLR	19.6	134	genome	17507	9	0.051408
chr2_contig-0000392	9239030	9239091	-	RMER19A	LTR	ERVK	6.5	61	genome	2003	NA	NA
chr2_contig-0000392	9240412	9240745	+	ORR1D1	LTR	ERVL-MaLR	15.3	333	genome	22495	11	0.0488998
chr2_contig-0000392	9253743	9253810	+	ORR1E	LTR	ERVL-MaLR	14.9	67	genome	19637	NA	NA
chr2_contig-0000392	9257181	9257266	+	LTR33B	LTR	ERVL	25.7	85	genome	108	NA	NA
chr2_contig-0000392	9263766	9264165	-	MTB	LTR	ERVL-MaLR	8.8	399	genome	7892	NA	NA
chr2_contig-0000392	9288585	9288704	-	MTEb	LTR	ERVL-MaLR	20.6	119	genome	10819	37	0.341991
chr2_contig-0000392	9289567	9289908	-	RLTR15	LTR	ERVK	28.6	341	genome	2347	NA	NA
chr2_contig-0000392	9290326	9290857	+	MLTR11A	LTR	ERVK	20.3	531	genome	2034	NA	NA
chr2_contig-0000392	9293198	9293368	+	ORR1F	LTR	ERVL-MaLR	25.2	170	genome	14623	2	0.0136771
chr2_contig-0000392	9297929	9298124	-	RLTR25B	LTR	ERVK	17.8	195	genome	2616	33	1.26147
chr2_contig-0000392	9298225	9298316	-	RLTR25B	LTR	ERVK	17.8	91	genome	2616	33	1.26147
chr2_contig-0000392	9299709	9299976	-	ORR1E	LTR	ERVL-MaLR	24.5	267	genome	19637	NA	NA
chr2_contig-0000392	9299982	9300444	-	RLTR16B_MM	LTR	ERVK	13.2	462	genome	1119	4	0.357462
chr2_contig-0000392	9300467	9300717	+	ORR1A2	LTR	ERVL-MaLR	12.4	250	genome	16982	2	0.0117772
chr2_contig-0000392	9301105	9301157	+	ORR1A2	LTR	ERVL-MaLR	9.4	52	genome	16982	2	0.0117772
chr2_contig-0000392	9301158	9301259	-	ORR1E	LTR	ERVL-MaLR	24	101	genome	19637	NA	NA
chr2_contig-0000392	9302137	9302625	-	RLTR1C	LTR	ERV1	7.4	488	genome	681	NA	NA
chr2_contig-0000392	9305939	9306053	+	LTR91	LTR		27.7	114	genome	73	NA	NA
chr2_contig-0000392	9309742	9310078	+	ORR1A4	LTR	ERVL-MaLR	10.7	336	genome	9103	9	0.0988685
chr2_contig-0000392	9310567	9310812	+	RMER17C	LTR	ERVK	17.7	245	genome	6574	21	0.31944
chr2_contig-0000392	9310865	9310875	+	RMER17C	LTR	ERVK	19.7	10	genome	6574	21	0.31944
chr2_contig-0000392	9310878	9310968	+	RMER17C	LTR	ERVK	11.2	90	genome	6574	21	0.31944
chr2_contig-0000392	9312621	9312788	+	RLTR1B	LTR	ERV1	12	167	genome	992	NA	NA
chr2_contig-0000392	9312789	9312846	+	RLTR1B-int	LTR	ERV1	3.5	57	genome	1110	38	3.42342
chr2_contig-0000392	9312838	9314067	+	RLTR1B-int	LTR	ERV1	5.3	1229	genome	1110	38	3.42342
chr2_contig-0000392	9314065	9314748	+	RLTR1B-int	LTR	ERV1	3.5	683	genome	1110	38	3.42342
chr2_contig-0000392	9314749	9315221	+	RLTR1B	LTR	ERV1	7.9	472	genome	992	NA	NA
chr2_contig-0000392	9318076	9318409	-	ORR1D2	LTR	ERVL-MaLR	20.2	333	genome	15762	113	0.716914
chr2_contig-0000392	9321130	9321200	-	MYSERV6-int	LTR	ERVK	14.1	70	genome	11540	129	1.11785
chr2_contig-0000392	9322931	9323337	-	MTC	LTR	ERVL-MaLR	14.4	406	genome	25616	8	0.0312305
chr2_contig-0000392	9324415	9324592	+	RLTR17B_Mm	LTR	ERVK	26.5	177	genome	47649	60	0.125921
chr2_contig-0000392	9335261	9335419	-	LTR69	LTR	ERVL	28.1	158	genome	49	NA	NA
chr2_contig-0000392	9336956	9337469	+	ORR1A2	LTR	ERVL-MaLR	14.2	513	genome	16982	2	0.0117772
chr2_contig-0000392	9337344	9337511	+	MT2B	LTR	ERVL	15.5	167	genome	11536	24	0.208044
chr2_contig-0000392	9337490	9337622	+	ORR1A2	LTR	ERVL-MaLR	10.6	132	genome	16982	2	0.0117772
chr2_contig-0000392	9337665	9338506	+	ORR1A2	LTR	ERVL-MaLR	10.6	841	genome	16982	2	0.0117772
chr2_contig-0000392	9338502	9338548	+	ORR1A2	LTR	ERVL-MaLR	4.3	46	genome	16982	2	0.0117772
chr2_contig-0000392	9338549	9338826	+	ORR1A2	LTR	ERVL-MaLR	10.5	277	genome	16982	2	0.0117772
chr2_contig-0000392	9339000	9339054	+	ORR1A2	LTR	ERVL-MaLR	5.5	54	genome	16982	2	0.0117772
chr2_contig-0000392	9346370	9346605	+	RLTR11C_MM	LTR	ERVK	16.7	235	genome	827	NA	NA
chr2_contig-0000392	9346659	9346980	+	RLTR11C_MM	LTR	ERVK	16.7	321	genome	827	NA	NA
chr2_contig-0000392	9350289	9350428	-	ORR1A3-int	LTR	ERVL-MaLR	20	139	genome	9891	53	0.535841
chr2_contig-0000392	9355653	9355746	+	RLTR19-int	LTR	ERVK	15.2	93	genome	3057	2	0.0654236
chr2_contig-0000392	9356734	9357256	+	RMER20A	LTR	ERVK	15.9	522	genome	1201	NA	NA
chr2_contig-0000392	9358025	9358365	+	RMER15	LTR	ERVL	20.4	340	genome	13226	34	0.257069
chr2_contig-0000392	9363396	9363703	+	MER74C	LTR	ERVL	30.1	307	genome	54	NA	NA
chr2_contig-0000392	9364095	9364404	+	ORR1E	LTR	ERVL-MaLR	23.6	309	genome	19637	NA	NA
chr2_contig-0000392	9364447	9364495	+	RLTR20C1_MM	LTR	ERVK	4.1	48	genome	5609	NA	NA
chr2_contig-0000392	9366265	9366506	-	RLTR17B_Mm	LTR	ERVK	24.2	241	genome	47649	60	0.125921
chr2_contig-0000392	9368893	9369035	-	ORR1C2	LTR	ERVL-MaLR	23.3	142	genome	12112	NA	NA
chr2_contig-0000392	9369451	9369580	-	ORR1C2	LTR	ERVL-MaLR	23.3	129	genome	12112	NA	NA
chr2_contig-0000392	9369584	9369682	-	MTD	LTR	ERVL-MaLR	24.8	98	genome	48605	17	0.0349758
chr2_contig-0000392	9393236	9393503	+	RLTR11D	LTR	ERVK	16	267	genome	514	NA	NA
chr2_contig-0000392	9401233	9401574	-	ORR1D1	LTR	ERVL-MaLR	23.5	341	genome	22495	11	0.0488998
chr2_contig-0000392	9401857	9401986	-	RLTR9E	LTR	ERVK	10.1	129	genome	1250	NA	NA
chr2_contig-0000392	9401987	9402468	+	RLTR1C	LTR	ERV1	6.5	481	genome	681	NA	NA
chr2_contig-0000392	9402490	9402759	-	RLTR9E	LTR	ERVK	6.4	269	genome	1250	NA	NA
chr2_contig-0000392	9405910	9406342	-	RLTR45	LTR	ERVK	10	432	genome	1227	18	1.46699
chr2_contig-0000392	9408265	9408533	+	MLT1A0	LTR	ERVL-MaLR	32	268	genome	6228	NA	NA
chr2_contig-0000392	9414543	9415036	-	RMER16_Mm	LTR	ERVK	10.8	493	genome	424	NA	NA
chr2_contig-0000392	9415437	9415798	-	RLTR9A3B	LTR	ERVK	16.1	361	genome	342	NA	NA
chr2_contig-0000392	9424838	9424900	-	ORR1A0	LTR	ERVL-MaLR	3.2	62	genome	2460	16	0.650407
chr2_contig-0000392	9424901	9425944	-	ORR1A0	LTR	ERVL-MaLR	4	1043	genome	2460	16	0.650407
chr2_contig-0000392	9428484	9428819	+	IAPLTR2b	LTR	ERVK	2.8	335	genome	1376	9	0.65407
chr2_contig-0000392	9429172	9429531	-	MTD	LTR	ERVL-MaLR	18.7	359	genome	48605	17	0.0349758
chr2_contig-0000392	9429716	9429999	-	MTD	LTR	ERVL-MaLR	20.8	283	genome	48605	17	0.0349758
chr2_contig-0000392	9431809	9432087	+	ORR1G	LTR	ERVL-MaLR	28.6	278	genome	5345	20	0.374181
chr2_contig-0000392	9436114	9436456	+	RLTR31D_MM	LTR	ERVK	20.6	342	genome	5651	4	0.0707839
chr2_contig-0000392	9440310	9440372	-	ORR1C2	LTR	ERVL-MaLR	15.9	62	genome	12112	NA	NA
chr2_contig-0000392	9440487	9440769	-	ORR1C2	LTR	ERVL-MaLR	20.4	282	genome	12112	NA	NA
chr2_contig-0000392	9440788	9441215	+	BGLII	LTR	ERVK	7	427	genome	2211	18	0.814111
chr2_contig-0000392	9441231	9441263	-	ORR1C2	LTR	ERVL-MaLR	6.1	32	genome	12112	NA	NA
chr2_contig-0000392	9445482	9445721	+	RMER4B	LTR	ERVK	20.5	239	genome	5129	NA	NA
chr2_contig-0000392	9445740	9445907	-	LTRIS2	LTR	ERV1	15.6	167	genome	1400	41	2.92857
chr2_contig-0000392	9446105	9446496	-	LTRIS2	LTR	ERV1	12.2	391	genome	1400	41	2.92857
chr2_contig-0000392	9446695	9446801	+	RMER4B	LTR	ERVK	21.9	106	genome	5129	NA	NA
chr2_contig-0000392	9447227	9447879	+	RMER19B2	LTR	ERVK	16.6	652	genome	2457	NA	NA
chr2_contig-0000392	9449702	9449753	+	MLT1A1	LTR	ERVL-MaLR	19.2	51	genome	5831	NA	NA
chr2_contig-0000392	9455192	9455287	-	MLTR73	LTR	ERV1	27.6	95	genome	653	NA	NA
chr2_contig-0000392	9457335	9457886	-	RLTR12A	LTR	ERVK	10.8	551	genome	881	NA	NA
chr2_contig-0000392	9461354	9461539	-	MTC	LTR	ERVL-MaLR	14.8	185	genome	25616	8	0.0312305
chr2_contig-0000392	9469445	9469842	-	MTA_Mm	LTR	ERVL-MaLR	5.1	397	genome	17633	127	0.72024
chr2_contig-0000392	9472867	9472910	-	ORR1B1-int	LTR	ERVL-MaLR	16.3	43	genome	72815	152	0.208748
chr2_contig-0000392	9474539	9475117	-	RMER2	LTR	ERV1	20.1	578	genome	2155	NA	NA
chr2_contig-0000392	9475833	9475894	-	ORR1A3-int	LTR	ERVL-MaLR	21.4	61	genome	9891	53	0.535841
chr2_contig-0000392	9476068	9476086	-	ORR1A3-int	LTR	ERVL-MaLR	21.4	18	genome	9891	53	0.535841
chr2_contig-0000392	9476203	9476366	-	MTD	LTR	ERVL-MaLR	18.9	163	genome	48605	17	0.0349758
chr2_contig-0000392	9482770	9482986	-	MTD	LTR	ERVL-MaLR	18.5	216	genome	48605	17	0.0349758
chr2_contig-0000392	9492394	9492480	-	MLT1A1	LTR	ERVL-MaLR	27.1	86	genome	5831	NA	NA
chr2_contig-0000392	9495558	9495912	+	ORR1E	LTR	ERVL-MaLR	26.8	354	genome	19637	NA	NA
chr2_contig-0000392	9498024	9498135	+	RLTR51A_Mm	LTR	ERVK	16.5	111	genome	2874	1	0.0347947
chr2_contig-0000392	9515317	9515543	+	ORR1E	LTR	ERVL-MaLR	23.6	226	genome	19637	NA	NA
chr2_contig-0000392	9518132	9518554	-	RMER15	LTR	ERVL	19.5	422	genome	13226	34	0.257069
chr2_contig-0000392	9522451	9522778	+	ORR1D1	LTR	ERVL-MaLR	20.7	327	genome	22495	11	0.0488998
chr2_contig-0000392	9533880	9534037	+	RLTR17B_Mm	LTR	ERVK	21.4	157	genome	47649	60	0.125921
chr2_contig-0000392	9537016	9537436	+	BGLII	LTR	ERVK	6.7	420	genome	2211	18	0.814111
chr2_contig-0000392	9540481	9540796	+	ORR1A4	LTR	ERVL-MaLR	11.1	315	genome	9103	9	0.0988685
chr2_contig-0000392	9542944	9543231	+	RMER15	LTR	ERVL	32	287	genome	13226	34	0.257069
chr2_contig-0000392	9560418	9560788	+	MLTR11B	LTR	ERVK	25	370	genome	2871	NA	NA
chr2_contig-0000392	9563848	9564018	-	MLT1D	LTR	ERVL-MaLR	30.8	170	genome	4844	1	0.0206441
chr2_contig-0000392	9564388	9564503	+	MTEa	LTR	ERVL-MaLR	25.2	115	genome	17156	2	0.0116577
chr2_contig-0000392	9636381	9636506	-	RLTR17B_Mm	LTR	ERVK	21.6	125	genome	47649	60	0.125921
chr2_contig-0000392	9640783	9641247	+	RMER19C	LTR	ERVK	19.8	464	genome	3147	NA	NA
chr2_contig-0000392	9645881	9646274	+	MTA_Mm	LTR	ERVL-MaLR	2	393	genome	17633	127	0.72024
chr2_contig-0000392	9646275	9647368	+	MTA_Mm	LTR	ERVL-MaLR	2.6	1093	genome	17633	127	0.72024
chr2_contig-0000392	9647371	9647761	+	MTA_Mm	LTR	ERVL-MaLR	2.3	390	genome	17633	127	0.72024
chr2_contig-0000392	9657575	9657737	-	MLTR11B	LTR	ERVK	20.6	162	genome	2871	NA	NA
chr2_contig-0000392	9657758	9657894	-	MLTR11B	LTR	ERVK	21.9	136	genome	2871	NA	NA
chr2_contig-0000392	9661031	9661322	+	MTEa	LTR	ERVL-MaLR	31.7	291	genome	17156	2	0.0116577
chr2_contig-0000392	9663285	9663573	+	MTB	LTR	ERVL-MaLR	6.9	288	genome	7892	NA	NA
chr2_contig-0000392	9669441	9669514	-	ORR1D2	LTR	ERVL-MaLR	20.3	73	genome	15762	113	0.716914
chr2_contig-0000392	9669542	9669719	-	ORR1D2	LTR	ERVL-MaLR	24.7	177	genome	15762	113	0.716914
chr2_contig-0000392	9672431	9672947	+	MURVY-LTR	LTR	ERV1	7.3	516	genome	754	NA	NA
chr2_contig-0000392	9673948	9674005	-	RLTR17B_Mm	LTR	ERVK	16.1	57	genome	47649	60	0.125921
chr2_contig-0000392	9677509	9678075	+	RMER19C	LTR	ERVK	19.8	566	genome	3147	NA	NA
chr2_contig-0000392	9683867	9684275	+	MLT1D	LTR	ERVL-MaLR	27.8	408	genome	4844	1	0.0206441
chr2_contig-0000392	9685711	9685899	-	MER67D	LTR	ERV1	28	188	genome	327	NA	NA
chr2_contig-0000392	9685964	9686211	-	MER67D	LTR	ERV1	25.6	247	genome	327	NA	NA
chr2_contig-0000392	9687017	9687201	-	LTR88c	LTR	Gypsy	37.2	184	genome	30	NA	NA
chr2_contig-0000392	9691723	9691802	+	RMER15	LTR	ERVL	26.2	79	genome	13226	34	0.257069
chr2_contig-0000392	9693477	9693848	-	MTE2b	LTR	ERVL-MaLR	22.4	371	genome	15563	NA	NA
chr2_contig-0000392	9698034	9698514	+	RMER4B	LTR	ERVK	22.4	480	genome	5129	NA	NA
chr2_contig-0000392	9710516	9710899	-	MTD	LTR	ERVL-MaLR	29.9	383	genome	48605	17	0.0349758
chr2_contig-0000392	9718919	9719259	+	ORR1C2	LTR	ERVL-MaLR	21.8	340	genome	12112	NA	NA
chr2_contig-0000392	9730457	9730506	-	RLTR17B_Mm	LTR	ERVK	12.2	49	genome	47649	60	0.125921
chr2_contig-0000392	9737009	9737611	+	RLTR17	LTR	ERVK	23	602	genome	1244	4	0.321543
chr2_contig-0000392	9740461	9741476	-	ERVL-int	LTR	ERVL	30	1015	genome	1049	NA	NA
chr2_contig-0000392	9747910	9748053	+	MLT1C2	LTR	ERVL-MaLR	26.8	143	genome	4508	NA	NA
chr2_contig-0000392	9748097	9748383	-	ORR1E	LTR	ERVL-MaLR	29.7	286	genome	19637	NA	NA
chr2_contig-0000392	9748409	9748617	-	MTE-int	LTR	ERVL-MaLR	19.4	208	genome	5161	NA	NA
chr2_contig-0000392	9748709	9749073	-	MTE-int	LTR	ERVL-MaLR	27.6	364	genome	5161	NA	NA
chr2_contig-0000392	9749266	9749465	+	MLT1F-int	LTR	ERVL-MaLR	34.5	199	genome	230	NA	NA
chr2_contig-0000392	9751627	9751872	+	ORR1B2	LTR	ERVL-MaLR	21.1	245	genome	9453	NA	NA
chr2_contig-0000392	9752507	9752808	+	ORR1E	LTR	ERVL-MaLR	24.7	301	genome	19637	NA	NA
chr2_contig-0000392	9758421	9758802	-	MTC	LTR	ERVL-MaLR	20.8	381	genome	25616	8	0.0312305
chr2_contig-0000392	9760131	9760275	+	RLTR14	LTR	ERV1	21.9	144	genome	2238	NA	NA
chr2_contig-0000392	9760436	9760576	+	RMER4B	LTR	ERVK	21.4	140	genome	5129	NA	NA
chr2_contig-0000392	9760577	9760972	-	MTA_Mm	LTR	ERVL-MaLR	3.3	395	genome	17633	127	0.72024
chr2_contig-0000392	9760974	9762145	-	MTA_Mm	LTR	ERVL-MaLR	11.1	1171	genome	17633	127	0.72024
chr2_contig-0000392	9762145	9762540	-	MTA_Mm	LTR	ERVL-MaLR	6.3	395	genome	17633	127	0.72024
chr2_contig-0000392	9762553	9762599	+	RMER4B	LTR	ERVK	14.9	46	genome	5129	NA	NA
chr2_contig-0000392	9762635	9762730	+	RMER19C	LTR	ERVK	20.4	95	genome	3147	NA	NA
chr2_contig-0000392	9762737	9763117	-	MTA_Mm	LTR	ERVL-MaLR	5	380	genome	17633	127	0.72024
chr2_contig-0000392	9763170	9763285	+	RMER4B	LTR	ERVK	21.6	115	genome	5129	NA	NA
chr2_contig-0000392	9763404	9763817	+	RLTR31B_Mm	LTR	ERVK	12.3	413	genome	330	NA	NA
chr2_contig-0000392	9767981	9768063	-	RLTR31D_MM	LTR	ERVK	14.5	82	genome	5651	4	0.0707839
chr2_contig-0000392	9771325	9771574	+	MTE2a	LTR	ERVL-MaLR	25.1	249	genome	14053	NA	NA
chr2_contig-0000392	9779983	9780382	+	MTD	LTR	ERVL-MaLR	17.2	399	genome	48605	17	0.0349758
chr2_contig-0000392	9782788	9783155	-	ORR1D1	LTR	ERVL-MaLR	20.8	367	genome	22495	11	0.0488998
chr2_contig-0000392	9783733	9783809	+	MER4B-int	LTR	ERV1	17.3	76	genome	476	NA	NA
chr2_contig-0000392	9789023	9789412	+	RMER4B	LTR	ERVK	23.5	389	genome	5129	NA	NA
chr2_contig-0000392	9789384	9789446	+	RMER4B	LTR	ERVK	22.2	62	genome	5129	NA	NA
chr2_contig-0000392	9792202	9793042	+	RMER19B	LTR	ERVK	16.4	840	genome	5661	NA	NA
chr2_contig-0000392	9799676	9799890	-	ORR1A2	LTR	ERVL-MaLR	8.8	214	genome	16982	2	0.0117772
chr2_contig-0000392	9800009	9800417	-	MT2B1	LTR	ERVL	18.6	408	genome	7512	28	0.372737
chr2_contig-0000392	9804413	9804665	-	RLTR17B_Mm	LTR	ERVK	29.1	252	genome	47649	60	0.125921
chr2_contig-0000392	9804969	9805037	+	ORR1A4	LTR	ERVL-MaLR	17.4	68	genome	9103	9	0.0988685
chr2_contig-0000392	9805030	9805293	-	MT2B	LTR	ERVL	9.8	263	genome	11536	24	0.208044
chr2_contig-0000392	9827897	9828529	+	RMER19C	LTR	ERVK	17.4	632	genome	3147	NA	NA
chr2_contig-0000392	9829388	9829744	+	MTE2a	LTR	ERVL-MaLR	21.4	356	genome	14053	NA	NA
chr2_contig-0000392	9831034	9831202	+	MTEa	LTR	ERVL-MaLR	25.6	168	genome	17156	2	0.0116577
chr2_contig-0000392	9831310	9831493	+	MT2A	LTR	ERVL	27.3	183	genome	7547	36	0.477011
chr2_contig-0000392	9844656	9845068	+	MTD	LTR	ERVL-MaLR	26.2	412	genome	48605	17	0.0349758
chr2_contig-0000392	9850180	9850559	-	MTA_Mm	LTR	ERVL-MaLR	5	379	genome	17633	127	0.72024
chr2_contig-0000392	9850560	9851646	-	MTA_Mm	LTR	ERVL-MaLR	5.2	1086	genome	17633	127	0.72024
chr2_contig-0000392	9851647	9852026	-	MTA_Mm	LTR	ERVL-MaLR	4.2	379	genome	17633	127	0.72024
chr2_contig-0000392	9852268	9852605	-	RLTR31D_MM	LTR	ERVK	20.9	337	genome	5651	4	0.0707839
chr2_contig-0000392	9854266	9854354	-	RMER12	LTR	ERVK	19.4	88	genome	3766	9	0.23898
chr2_contig-0000392	9854803	9855031	-	ORR1C1	LTR	ERVL-MaLR	19.6	228	genome	8821	20	0.226732
chr2_contig-0000392	9855244	9855388	-	ORR1C1	LTR	ERVL-MaLR	14.4	144	genome	8821	20	0.226732
chr2_contig-0000392	9859541	9860419	+	RLTR13B1	LTR	ERVK	7.7	878	genome	574	NA	NA
chr2_contig-0000392	9870550	9870588	-	ORR1B1-int	LTR	ERVL-MaLR	28.1	38	genome	72815	152	0.208748
chr2_contig-0000392	9878490	9878611	-	RLTR17B_Mm	LTR	ERVK	19.7	121	genome	47649	60	0.125921
chr2_contig-0000392	9885721	9885775	+	ORR1E	LTR	ERVL-MaLR	18.2	54	genome	19637	NA	NA
chr2_contig-0000392	9885790	9885921	-	MLT1A0	LTR	ERVL-MaLR	28.2	131	genome	6228	NA	NA
chr2_contig-0000392	9890071	9890445	+	MTD	LTR	ERVL-MaLR	20.3	374	genome	48605	17	0.0349758
chr2_contig-0000392	9899189	9899522	-	MTB_Mm	LTR	ERVL-MaLR	19.2	333	genome	5415	NA	NA
chr2_contig-0000392	9905082	9905160	+	ORR1B1-int	LTR	ERVL-MaLR	23.1	78	genome	72815	152	0.208748
chr2_contig-0000392	9906675	9907195	-	MLTR31F_MM	LTR	ERVK	13.2	520	genome	431	NA	NA
chr2_contig-0000392	9907218	9907459	-	MTEa	LTR	ERVL-MaLR	24.4	241	genome	17156	2	0.0116577
chr2_contig-0000392	9907534	9907848	-	MTE2b	LTR	ERVL-MaLR	29	314	genome	15563	NA	NA
chr2_contig-0000392	9908275	9908288	-	RLTR20C1_MM	LTR	ERVK	18.2	13	genome	5609	NA	NA
chr2_contig-0000392	9908324	9908375	-	RLTR20C1_MM	LTR	ERVK	18.2	51	genome	5609	NA	NA
chr2_contig-0000392	9909843	9910191	-	MLT1B	LTR	ERVL-MaLR	27.1	348	genome	5735	3	0.0523104
chr2_contig-0000392	9910720	9910895	+	MTEa	LTR	ERVL-MaLR	22.8	175	genome	17156	2	0.0116577
chr2_contig-0000392	9911279	9911483	+	MTEa	LTR	ERVL-MaLR	23.1	204	genome	17156	2	0.0116577
chr2_contig-0000392	9915629	9916153	-	RMER4B	LTR	ERVK	15.2	524	genome	5129	NA	NA
chr2_contig-0000392	9927162	9927229	+	RLTR21	LTR	ERVK	23.9	67	genome	3429	3	0.0874891
chr2_contig-0000392	9935135	9935469	-	RLTR9A3B	LTR	ERVK	7.5	334	genome	342	NA	NA
chr2_contig-0000392	9946014	9946409	+	MTA_Mm	LTR	ERVL-MaLR	2.5	395	genome	17633	127	0.72024
chr2_contig-0000392	9948985	9949268	-	MLT1A	LTR	ERVL-MaLR	28.8	283	genome	4124	NA	NA
chr2_contig-0000392	9951922	9952092	-	MTEb	LTR	ERVL-MaLR	28.6	170	genome	10819	37	0.341991
chr2_contig-0000392	9954036	9954345	-	MTE2b	LTR	ERVL-MaLR	27.7	309	genome	15563	NA	NA
chr2_contig-0000392	9956553	9956884	-	MTE2a	LTR	ERVL-MaLR	22	331	genome	14053	NA	NA
chr2_contig-0000392	9960711	9961057	-	MLT1C2	LTR	ERVL-MaLR	28.8	346	genome	4508	NA	NA
chr2_contig-0000392	9965208	9965325	-	MT2B	LTR	ERVL	17.9	117	genome	11536	24	0.208044
chr2_contig-0000392	9995377	9995763	+	MTEa	LTR	ERVL-MaLR	27	386	genome	17156	2	0.0116577
chr2_contig-0000392	9998404	9998543	-	MLT1A1	LTR	ERVL-MaLR	27.9	139	genome	5831	NA	NA
chr2_contig-0000392	9999047	9999417	+	MTE2b	LTR	ERVL-MaLR	25.2	370	genome	15563	NA	NA
chr2_contig-0000392	10003787	10003994	+	ORR1G	LTR	ERVL-MaLR	29.5	207	genome	5345	20	0.374181
chr2_contig-0000392	10004005	10004353	+	ORR1D2	LTR	ERVL-MaLR	23.3	348	genome	15762	113	0.716914
chr2_contig-0000392	10006140	10006505	+	MLT1B	LTR	ERVL-MaLR	30.9	365	genome	5735	3	0.0523104
chr2_contig-0000392	10008904	10009189	+	ORR1A2	LTR	ERVL-MaLR	13.3	285	genome	16982	2	0.0117772
chr2_contig-0000392	10009951	10010009	+	ORR1A2	LTR	ERVL-MaLR	13.6	58	genome	16982	2	0.0117772
chr2_contig-0000392	10010481	10010551	+	MLT1C	LTR	ERVL-MaLR	28.2	70	genome	2902	NA	NA
chr2_contig-0000392	10021117	10021497	+	ORR1F	LTR	ERVL-MaLR	28.6	380	genome	14623	2	0.0136771
chr2_contig-0000392	10022069	10022464	-	MTD	LTR	ERVL-MaLR	20.9	395	genome	48605	17	0.0349758
chr2_contig-0000392	10022595	10022952	+	MTB_Mm	LTR	ERVL-MaLR	14.5	357	genome	5415	NA	NA
chr2_contig-0000392	10023879	10023905	+	RLTR17B_Mm	LTR	ERVK	24.3	26	genome	47649	60	0.125921
chr2_contig-0000392	10024005	10024125	+	RLTR17B_Mm	LTR	ERVK	24.3	120	genome	47649	60	0.125921
chr2_contig-0000392	10025016	10025384	-	RLTR10	LTR	ERVK	3.5	368	genome	4049	7	0.172882
chr2_contig-0000392	10026077	10026090	+	MYSERV6-int	LTR	ERVK	12.3	13	genome	11540	129	1.11785
chr2_contig-0000392	10029120	10029435	+	RLTRETN_Mm	LTR	ERVK	2.9	315	genome	1340	8	0.597015
chr2_contig-0000392	10033258	10033425	-	ORR1C2	LTR	ERVL-MaLR	16.7	167	genome	12112	NA	NA
chr2_contig-0000392	10033440	10033571	-	ORR1C2	LTR	ERVL-MaLR	15.2	131	genome	12112	NA	NA
chr2_contig-0000392	10034381	10034805	-	RLTR10C	LTR	ERVK	2.6	424	genome	1749	7	0.400229
chr2_contig-0000392	10038230	10038323	-	MLT1C	LTR	ERVL-MaLR	26.7	93	genome	2902	NA	NA
chr2_contig-0000392	10048789	10049580	+	RLTR40	LTR	ERVK	18.3	791	genome	2447	155	6.33429
chr2_contig-0000392	10049634	10049718	+	RMER15-int	LTR	ERVL	24.4	84	genome	3874	NA	NA
chr2_contig-0000392	10050779	10050928	+	MTD	LTR	ERVL-MaLR	20.4	149	genome	48605	17	0.0349758
chr2_contig-0000392	10051312	10051533	-	MLT1C2	LTR	ERVL-MaLR	21.3	221	genome	4508	NA	NA
chr2_contig-0000392	10053222	10053301	-	RMER12C	LTR	ERVK	25.9	79	genome	7458	5	0.0670421
chr2_contig-0000392	10053681	10053867	+	RLTR17B_Mm	LTR	ERVK	26	186	genome	47649	60	0.125921
chr2_contig-0000392	10059386	10059428	+	MTEa	LTR	ERVL-MaLR	14.3	42	genome	17156	2	0.0116577
chr2_contig-0000392	10064511	10064681	+	MamRep605	LTR		28.4	170	genome	197	NA	NA
chr2_contig-0000392	10064939	10065260	-	MTC	LTR	ERVL-MaLR	16.4	321	genome	25616	8	0.0312305
chr2_contig-0000392	10066042	10066434	+	MTEa	LTR	ERVL-MaLR	27.4	392	genome	17156	2	0.0116577
chr2_contig-0000392	10066690	10066880	-	ORR1E	LTR	ERVL-MaLR	30.3	190	genome	19637	NA	NA
chr2_contig-0000392	10074449	10074774	-	MTEb	LTR	ERVL-MaLR	30.8	325	genome	10819	37	0.341991
chr2_contig-0000392	10085344	10085406	-	RLTR20A4	LTR	ERVK	17.5	62	genome	11777	2	0.0169823
chr2_contig-0000392	10089965	10090229	+	MTD	LTR	ERVL-MaLR	22.5	264	genome	48605	17	0.0349758
chr2_contig-0000392	10092297	10092391	-	RLTR20C2_MM	LTR	ERVK	18.2	94	genome	4159	1	0.0240442
chr2_contig-0000392	10092394	10092590	-	RLTR17B_Mm	LTR	ERVK	27.8	196	genome	47649	60	0.125921
chr2_contig-0000392	10092434	10092595	-	RLTR17B_Mm	LTR	ERVK	22.1	161	genome	47649	60	0.125921
chr2_contig-0000392	10098433	10098624	+	RMER17C	LTR	ERVK	12.7	191	genome	6574	21	0.31944
chr2_contig-0000392	10098661	10098676	+	RMER17C	LTR	ERVK	12.7	15	genome	6574	21	0.31944
chr2_contig-0000392	10098726	10098900	+	RMER17C	LTR	ERVK	12.7	174	genome	6574	21	0.31944
chr2_contig-0000392	10103097	10103388	+	RLTR17B_Mm	LTR	ERVK	21.9	291	genome	47649	60	0.125921
chr2_contig-0000392	10106920	10107204	+	MTEb	LTR	ERVL-MaLR	27.4	284	genome	10819	37	0.341991
chr2_contig-0000392	10121805	10122121	-	ORR1F	LTR	ERVL-MaLR	29.3	316	genome	14623	2	0.0136771
chr2_contig-0000392	10125455	10125580	+	RLTR17B_Mm	LTR	ERVK	24.6	125	genome	47649	60	0.125921
chr2_contig-0000392	10134636	10134699	+	MLT1C2	LTR	ERVL-MaLR	19	63	genome	4508	NA	NA
chr2_contig-0000392	10141768	10141839	-	MLT1F	LTR	ERVL-MaLR	26.8	71	genome	833	NA	NA
chr2_contig-0000392	10147528	10147694	-	RLTR17B_Mm	LTR	ERVK	25.8	166	genome	47649	60	0.125921
chr2_contig-0000392	10151590	10151620	+	MYSERV6-int	LTR	ERVK	18	30	genome	11540	129	1.11785
chr2_contig-0000392	10151623	10151789	+	ORR1B1-int	LTR	ERVL-MaLR	14.3	166	genome	72815	152	0.208748
chr2_contig-0000392	10153411	10153885	+	RLTR11A2	LTR	ERVK	15.7	474	genome	2622	NA	NA
chr2_contig-0000392	10162055	10162146	+	MTC	LTR	ERVL-MaLR	16.3	91	genome	25616	8	0.0312305
chr2_contig-0000392	10163169	10163487	-	ORR1A2	LTR	ERVL-MaLR	9.1	318	genome	16982	2	0.0117772
chr2_contig-0000392	10164567	10164933	+	MTC	LTR	ERVL-MaLR	19.6	366	genome	25616	8	0.0312305
chr2_contig-0000392	10167908	10168162	+	ORR1F	LTR	ERVL-MaLR	27.9	254	genome	14623	2	0.0136771
chr2_contig-0000392	10168205	10168307	+	ORR1F	LTR	ERVL-MaLR	24.7	102	genome	14623	2	0.0136771
chr2_contig-0000392	10169175	10169282	-	RMER15-int	LTR	ERVL	21.4	107	genome	3874	NA	NA
chr2_contig-0000392	10169894	10170294	+	MTC	LTR	ERVL-MaLR	16	400	genome	25616	8	0.0312305
chr2_contig-0000392	10171622	10171968	-	ORR1E	LTR	ERVL-MaLR	28.7	346	genome	19637	NA	NA
chr2_contig-0000392	10171997	10172296	-	MLT1B	LTR	ERVL-MaLR	29.7	299	genome	5735	3	0.0523104
chr2_contig-0000392	10176727	10177048	+	MLT1A1	LTR	ERVL-MaLR	27.8	321	genome	5831	NA	NA
chr2_contig-0000392	10177051	10177444	+	MTA_Mm	LTR	ERVL-MaLR	4.6	393	genome	17633	127	0.72024
chr2_contig-0000392	10177446	10177486	+	MLT1A1	LTR	ERVL-MaLR	14.6	40	genome	5831	NA	NA
chr2_contig-0000392	10183539	10183915	+	MLT1B	LTR	ERVL-MaLR	29.4	376	genome	5735	3	0.0523104
chr2_contig-0000392	10188828	10189187	-	ORR1E	LTR	ERVL-MaLR	29.6	359	genome	19637	NA	NA
chr2_contig-0000392	10189538	10189844	-	ORR1F	LTR	ERVL-MaLR	25.6	306	genome	14623	2	0.0136771
chr2_contig-0000392	10190766	10190948	-	MERVL_2A-int	LTR	ERVL	15.8	182	genome	4224	NA	NA
chr2_contig-0000392	10190949	10191156	-	MT2B1	LTR	ERVL	17.1	207	genome	7512	28	0.372737
chr2_contig-0000392	10192797	10193117	-	ORR1E	LTR	ERVL-MaLR	26.7	320	genome	19637	NA	NA
chr2_contig-0000392	10199857	10200024	+	MTD	LTR	ERVL-MaLR	31.1	167	genome	48605	17	0.0349758
chr2_contig-0000392	10202098	10202171	+	RLTR17B_Mm	LTR	ERVK	16.1	73	genome	47649	60	0.125921
chr2_contig-0000392	10205248	10205274	-	RLTR51A_Mm	LTR	ERVK	16.2	26	genome	2874	1	0.0347947
chr2_contig-0000392	10211224	10211257	-	RLTR17B_Mm	LTR	ERVK	22.2	33	genome	47649	60	0.125921
chr2_contig-0000392	10211383	10211634	-	RLTR17B_Mm	LTR	ERVK	25.6	251	genome	47649	60	0.125921
chr2_contig-0000392	10223141	10224406	-	MLTR25C	LTR	ERVK	16.3	1265	genome	495	NA	NA
chr2_contig-0000392	10225590	10225894	+	MLT1A0	LTR	ERVL-MaLR	29.3	304	genome	6228	NA	NA
chr2_contig-0000392	10227280	10227693	+	MLTR11B	LTR	ERVK	16.3	413	genome	2871	NA	NA
chr2_contig-0000392	10229215	10229669	-	RLTR10	LTR	ERVK	1.6	454	genome	4049	7	0.172882
chr2_contig-0000392	10229672	10231567	-	RLTR10-int	LTR	ERVK	2.2	1895	genome	2822	4	0.141743
chr2_contig-0000392	10231570	10232024	-	RLTR10	LTR	ERVK	1.6	454	genome	4049	7	0.172882
chr2_contig-0000392	10233194	10233540	+	MLT2B2	LTR	ERVL	32	346	genome	1244	NA	NA
chr2_contig-0000392	10233790	10234180	+	MTD	LTR	ERVL-MaLR	23.3	390	genome	48605	17	0.0349758
chr2_contig-0000392	10238043	10238372	-	ORR1A2	LTR	ERVL-MaLR	10	329	genome	16982	2	0.0117772
chr2_contig-0000392	10238373	10238527	+	MTE2a	LTR	ERVL-MaLR	18.8	154	genome	14053	NA	NA
chr2_contig-0000392	10239212	10239442	+	ORR1C2	LTR	ERVL-MaLR	17.6	230	genome	12112	NA	NA
chr2_contig-0000392	10239624	10239702	+	ORR1C1	LTR	ERVL-MaLR	13.7	78	genome	8821	20	0.226732
chr2_contig-0000392	10240321	10240615	+	ORR1A2	LTR	ERVL-MaLR	8.8	294	genome	16982	2	0.0117772
chr2_contig-0000392	10240814	10240868	+	ORR1A2	LTR	ERVL-MaLR	1.8	54	genome	16982	2	0.0117772
chr2_contig-0000392	10241459	10241536	-	RLTR17B_Mm	LTR	ERVK	20.5	77	genome	47649	60	0.125921
chr2_contig-0000392	10243735	10244078	+	MLT1B	LTR	ERVL-MaLR	29.2	343	genome	5735	3	0.0523104
chr2_contig-0000392	10252371	10252493	-	MLT1B	LTR	ERVL-MaLR	30.3	122	genome	5735	3	0.0523104
chr2_contig-0000392	10253077	10253559	-	RMER17C	LTR	ERVK	15.1	482	genome	6574	21	0.31944
chr2_contig-0000392	10253624	10253904	-	MER21C	LTR	ERVL	26.2	280	genome	1439	NA	NA
chr2_contig-0000392	10255484	10255588	+	ORR1E	LTR	ERVL-MaLR	22.3	104	genome	19637	NA	NA
chr2_contig-0000392	10255581	10255644	+	ORR1E	LTR	ERVL-MaLR	25	63	genome	19637	NA	NA
chr2_contig-0000392	10272649	10272868	+	MTE2b	LTR	ERVL-MaLR	23.8	219	genome	15563	NA	NA
chr2_contig-0000392	10274889	10274981	-	ORR1B1-int	LTR	ERVL-MaLR	22.6	92	genome	72815	152	0.208748
chr2_contig-0000392	10274904	10275434	-	RLTR25B	LTR	ERVK	16.7	530	genome	2616	33	1.26147
chr2_contig-0000392	10287082	10287414	+	ORR1A4	LTR	ERVL-MaLR	11.9	332	genome	9103	9	0.0988685
chr2_contig-0000392	10291999	10292010	+	ORR1B1-int	LTR	ERVL-MaLR	25.2	11	genome	72815	152	0.208748
chr2_contig-0000392	10316575	10316932	+	RMER5	LTR	ERV1	23	357	genome	6606	65	0.983954
chr2_contig-0000392	10329114	10329566	+	RLTR11B	LTR	ERVK	12.1	452	genome	1048	9	0.858779
chr2_contig-0000392	10332840	10333175	-	MTD	LTR	ERVL-MaLR	21.2	335	genome	48605	17	0.0349758
chr2_contig-0000392	10333444	10333806	+	RLTR20C2_MM	LTR	ERVK	10.8	362	genome	4159	1	0.0240442
chr2_contig-0000392	10333835	10333920	+	RLTR20C2_MM	LTR	ERVK	13.1	85	genome	4159	1	0.0240442
chr2_contig-0000392	10336837	10336855	+	MYSERV6-int	LTR	ERVK	12.9	18	genome	11540	129	1.11785
chr2_contig-0000392	10345560	10345657	+	RMER10A	LTR	ERVL	21.7	97	genome	4078	32	0.784698
chr2_contig-0000392	10345995	10346386	-	MTE2a	LTR	ERVL-MaLR	25.4	391	genome	14053	NA	NA
chr2_contig-0000392	10349890	10350126	+	MT2A	LTR	ERVL	17.3	236	genome	7547	36	0.477011
chr2_contig-0000392	10353514	10353918	+	RMER16_Mm	LTR	ERVK	6.4	404	genome	424	NA	NA
chr2_contig-0000392	10355303	10355451	+	RMER16_Mm	LTR	ERVK	10.1	148	genome	424	NA	NA
chr2_contig-0000392	10356719	10357089	-	ORR1E	LTR	ERVL-MaLR	31.6	370	genome	19637	NA	NA
chr2_contig-0000392	10363257	10363668	-	RLTR20C2_MM	LTR	ERVK	12.9	411	genome	4159	1	0.0240442
chr2_contig-0000392	10374493	10374563	+	MLT1C	LTR	ERVL-MaLR	21.1	70	genome	2902	NA	NA
chr2_contig-0000392	10385848	10386234	+	MTD	LTR	ERVL-MaLR	23.1	386	genome	48605	17	0.0349758
chr2_contig-0000392	10397513	10397620	+	MTC	LTR	ERVL-MaLR	16.7	107	genome	25616	8	0.0312305
chr2_contig-0000392	10397680	10397746	+	MTC	LTR	ERVL-MaLR	16.7	66	genome	25616	8	0.0312305
chr2_contig-0000392	10397747	10397844	+	RLTR20B3A_MM	LTR	ERVK	10.7	97	genome	638	NA	NA
chr2_contig-0000392	10397851	10398227	+	MTB_Mm	LTR	ERVL-MaLR	10.1	376	genome	5415	NA	NA
chr2_contig-0000392	10403368	10403482	-	ORR1B1-int	LTR	ERVL-MaLR	32.2	114	genome	72815	152	0.208748
chr2_contig-0000392	10409360	10409373	+	ORR1B1-int	LTR	ERVL-MaLR	20.6	13	genome	72815	152	0.208748
chr2_contig-0000392	10409945	10410370	+	MTE2a	LTR	ERVL-MaLR	23.5	425	genome	14053	NA	NA
chr2_contig-0000392	10423064	10423436	-	ORR1C2	LTR	ERVL-MaLR	22.2	372	genome	12112	NA	NA
chr2_contig-0000392	10425623	10425806	-	RLTR17B_Mm	LTR	ERVK	24	183	genome	47649	60	0.125921
chr2_contig-0000392	10425668	10425814	+	RLTR17B_Mm	LTR	ERVK	23.5	146	genome	47649	60	0.125921
chr2_contig-0000392	10425864	10425894	+	RLTR17B_Mm	LTR	ERVK	23.5	30	genome	47649	60	0.125921
chr2_contig-0000392	10433294	10433821	+	MLTR11A	LTR	ERVK	19	527	genome	2034	NA	NA
chr2_contig-0000392	10437415	10437535	+	RLTR17B_Mm	LTR	ERVK	21.7	120	genome	47649	60	0.125921
chr2_contig-0000392	10439797	10439826	-	MYSERV6-int	LTR	ERVK	18.1	29	genome	11540	129	1.11785
chr2_contig-0000392	10442276	10442692	-	MTD	LTR	ERVL-MaLR	23	416	genome	48605	17	0.0349758
chr2_contig-0000392	10449522	10449623	+	ORR1B1-int	LTR	ERVL-MaLR	20.8	101	genome	72815	152	0.208748
chr2_contig-0000392	10451965	10452478	-	RMER2	LTR	ERV1	13.3	513	genome	2155	NA	NA
chr2_contig-0000392	10453637	10454033	+	MTB	LTR	ERVL-MaLR	6	396	genome	7892	NA	NA
chr2_contig-0000392	10454570	10454650	+	RLTR17B_Mm	LTR	ERVK	21.2	80	genome	47649	60	0.125921
chr2_contig-0000392	10475863	10476189	-	ORR1D2	LTR	ERVL-MaLR	24	326	genome	15762	113	0.716914
chr2_contig-0000392	10481141	10481183	-	MT2B2	LTR	ERVL	10.4	42	genome	2686	NA	NA
chr2_contig-0000392	10486167	10486271	-	ORR1B1-int	LTR	ERVL-MaLR	17.4	104	genome	72815	152	0.208748
chr2_contig-0000392	10507668	10507872	+	MER76	LTR	ERVL	29.2	204	genome	115	NA	NA
chr2_contig-0000392	10517311	10517367	-	RLTR17B_Mm	LTR	ERVK	22.8	56	genome	47649	60	0.125921
chr2_contig-0000392	10529907	10530262	+	MTD	LTR	ERVL-MaLR	27.6	355	genome	48605	17	0.0349758
chr2_contig-0000392	10531072	10531174	-	RLTR17B_Mm	LTR	ERVK	20.8	102	genome	47649	60	0.125921
chr2_contig-0000392	10551812	10551901	+	RMER12C	LTR	ERVK	13.5	89	genome	7458	5	0.0670421
chr2_contig-0000392	10568454	10568579	+	RLTR17B_Mm	LTR	ERVK	21.4	125	genome	47649	60	0.125921
chr2_contig-0000392	10568645	10568657	+	RLTR17B_Mm	LTR	ERVK	23.8	12	genome	47649	60	0.125921
chr2_contig-0000392	10568737	10568834	+	RLTR17B_Mm	LTR	ERVK	23.8	97	genome	47649	60	0.125921
chr2_contig-0000392	10570434	10570687	+	MLT1A0	LTR	ERVL-MaLR	31.5	253	genome	6228	NA	NA
chr2_contig-0000392	10571181	10571425	-	MLT1A1	LTR	ERVL-MaLR	31.4	244	genome	5831	NA	NA
chr2_contig-0000392	10576953	10577042	+	RLTR31D_MM	LTR	ERVK	4.8	89	genome	5651	4	0.0707839
chr2_contig-0000392	10577719	10578157	+	RMER5	LTR	ERV1	26.9	438	genome	6606	65	0.983954
chr2_contig-0000392	10581813	10582573	-	RMER15-int	LTR	ERVL	25.5	760	genome	3874	NA	NA
chr2_contig-0000392	10587966	10588149	-	RLTR17B_Mm	LTR	ERVK	23.6	183	genome	47649	60	0.125921
chr2_contig-0000392	10588116	10588313	-	RLTR17B_Mm	LTR	ERVK	19.3	197	genome	47649	60	0.125921
chr2_contig-0000392	10588399	10588541	-	RLTR17B_Mm	LTR	ERVK	19.3	142	genome	47649	60	0.125921
chr2_contig-0000392	10589739	10589824	+	RLTR20A4	LTR	ERVK	12.7	85	genome	11777	2	0.0169823
chr2_contig-0000392	10589920	10590305	+	RLTR17B_Mm	LTR	ERVK	21	385	genome	47649	60	0.125921
chr2_contig-0000392	10590738	10590805	-	RLTR17B_Mm	LTR	ERVK	17.6	67	genome	47649	60	0.125921
chr2_contig-0000392	10602759	10603155	+	MTA_Mm	LTR	ERVL-MaLR	6.8	396	genome	17633	127	0.72024
chr2_contig-0000392	10605440	10605797	+	RLTR17B_Mm	LTR	ERVK	19	357	genome	47649	60	0.125921
chr2_contig-0000392	10606201	10606436	-	MLT1D	LTR	ERVL-MaLR	27.2	235	genome	4844	1	0.0206441
chr2_contig-0000392	10606610	10606707	-	RLTR17B_Mm	LTR	ERVK	22.7	97	genome	47649	60	0.125921
chr2_contig-0000392	10606705	10606919	-	MLT1D	LTR	ERVL-MaLR	34.7	214	genome	4844	1	0.0206441
chr2_contig-0000392	10607326	10607404	+	MTC	LTR	ERVL-MaLR	20.2	78	genome	25616	8	0.0312305
chr2_contig-0000392	10607623	10607674	+	MTC	LTR	ERVL-MaLR	11.5	51	genome	25616	8	0.0312305
chr2_contig-0000392	10607994	10608295	+	MTC	LTR	ERVL-MaLR	13	301	genome	25616	8	0.0312305
chr2_contig-0000392	10610288	10610539	-	MER77	LTR	ERVL	28.8	251	genome	312	NA	NA
chr2_contig-0000392	10610635	10610756	-	MER77	LTR	ERVL	25.7	121	genome	312	NA	NA
chr2_contig-0000392	10616479	10616823	-	MTEa	LTR	ERVL-MaLR	23.5	344	genome	17156	2	0.0116577
chr2_contig-0000392	10625643	10625958	-	MTE2a	LTR	ERVL-MaLR	26.1	315	genome	14053	NA	NA
chr2_contig-0000392	10645618	10645645	-	RLTR17B_Mm	LTR	ERVK	19.6	27	genome	47649	60	0.125921
chr2_contig-0000392	10645763	10646133	-	RLTR17B_Mm	LTR	ERVK	19.6	370	genome	47649	60	0.125921
chr2_contig-0000392	10661529	10661605	-	RLTR22_Mur	LTR	ERVK	6.7	76	genome	2449	4	0.163332
chr2_contig-0000392	10662213	10662730	+	RLTR22_Mus	LTR	ERVK	6.4	517	genome	816	NA	NA
chr2_contig-0000392	10664777	10664840	-	MTE-int	LTR	ERVL-MaLR	18.8	63	genome	5161	NA	NA
chr2_contig-0000392	10664867	10665225	-	MTD	LTR	ERVL-MaLR	24.4	358	genome	48605	17	0.0349758
chr2_contig-0000392	10666156	10667468	-	MTE-int	LTR	ERVL-MaLR	30.1	1312	genome	5161	NA	NA
chr2_contig-0000392	10667526	10667792	-	ORR1E	LTR	ERVL-MaLR	28.5	266	genome	19637	NA	NA
chr2_contig-0000392	10668446	10668760	+	MTE2b	LTR	ERVL-MaLR	25.6	314	genome	15563	NA	NA
chr2_contig-0000392	10684645	10684728	-	ORR1E	LTR	ERVL-MaLR	21	83	genome	19637	NA	NA
chr2_contig-0000392	10684838	10684935	-	ORR1E	LTR	ERVL-MaLR	25.5	97	genome	19637	NA	NA
chr2_contig-0000392	10685591	10685861	+	ORR1B2	LTR	ERVL-MaLR	14.9	270	genome	9453	NA	NA
chr2_contig-0000392	10687886	10688210	-	MTD	LTR	ERVL-MaLR	22.1	324	genome	48605	17	0.0349758
chr2_contig-0000392	10695711	10695788	+	MTC	LTR	ERVL-MaLR	10.3	77	genome	25616	8	0.0312305
chr2_contig-0000392	10697608	10697643	+	MTC	LTR	ERVL-MaLR	5.6	35	genome	25616	8	0.0312305
chr2_contig-0000392	10697883	10698194	+	MTC	LTR	ERVL-MaLR	13.9	311	genome	25616	8	0.0312305
chr2_contig-0000392	10698708	10698859	+	ORR1F	LTR	ERVL-MaLR	24.9	151	genome	14623	2	0.0136771
chr2_contig-0000392	10702153	10702387	-	LTR80A	LTR	ERVL	29.3	234	genome	44	NA	NA
chr2_contig-0000392	10708834	10709045	+	MT2A	LTR	ERVL	23.3	211	genome	7547	36	0.477011
chr2_contig-0000392	10716198	10716561	+	MTD	LTR	ERVL-MaLR	28.3	363	genome	48605	17	0.0349758
chr2_contig-0000392	10718401	10718759	+	MTE2b	LTR	ERVL-MaLR	28.3	358	genome	15563	NA	NA
chr2_contig-0000392	10723333	10723714	+	MTC	LTR	ERVL-MaLR	17.7	381	genome	25616	8	0.0312305
chr2_contig-0000392	10726471	10726524	-	ORR1A3-int	LTR	ERVL-MaLR	16.7	53	genome	9891	53	0.535841
chr2_contig-0000392	10726923	10727466	+	MT2B2	LTR	ERVL	10.4	543	genome	2686	NA	NA
chr2_contig-0000392	10728484	10728594	+	LTR16	LTR	ERVL	24.3	110	genome	242	NA	NA
chr2_contig-0000392	10731137	10731165	+	RLTR17B_Mm	LTR	ERVK	18.9	28	genome	47649	60	0.125921
chr2_contig-0000392	10731247	10731263	+	RLTR17B_Mm	LTR	ERVK	18.9	16	genome	47649	60	0.125921
chr2_contig-0000392	10731291	10731301	+	RLTR17B_Mm	LTR	ERVK	20.1	10	genome	47649	60	0.125921
chr2_contig-0000392	10732786	10733274	-	MT2B1	LTR	ERVL	19.6	488	genome	7512	28	0.372737
chr2_contig-0000392	10733361	10733497	+	LTR53	LTR	ERVL	35.8	136	genome	160	NA	NA
chr2_contig-0000392	10733482	10733902	+	LTR53	LTR	ERVL	35.3	420	genome	160	NA	NA
chr2_contig-0000392	10734392	10734466	+	RLTR20C1_MM	LTR	ERVK	18.2	74	genome	5609	NA	NA
chr2_contig-0000392	10735084	10735453	-	MTD	LTR	ERVL-MaLR	22.7	369	genome	48605	17	0.0349758
chr2_contig-0000392	10736905	10737254	-	ORR1E	LTR	ERVL-MaLR	28.6	349	genome	19637	NA	NA
chr2_contig-0000392	10738427	10738731	-	MTEa	LTR	ERVL-MaLR	24	304	genome	17156	2	0.0116577
chr2_contig-0000392	10744933	10745039	+	MTEb	LTR	ERVL-MaLR	24.8	106	genome	10819	37	0.341991
chr2_contig-0000392	10745139	10745235	+	MLT1A1	LTR	ERVL-MaLR	23.6	96	genome	5831	NA	NA
chr2_contig-0000392	10745278	10745421	+	MLT1A	LTR	ERVL-MaLR	23.8	143	genome	4124	NA	NA
chr2_contig-0000392	10745480	10745586	+	MLT1A	LTR	ERVL-MaLR	25.2	106	genome	4124	NA	NA
chr2_contig-0000392	10746317	10746643	+	MLT1B	LTR	ERVL-MaLR	30.1	326	genome	5735	3	0.0523104
chr2_contig-0000392	10747247	10747588	-	ORR1E	LTR	ERVL-MaLR	26.3	341	genome	19637	NA	NA
chr2_contig-0000392	10749455	10749852	+	MTC	LTR	ERVL-MaLR	17.9	397	genome	25616	8	0.0312305
chr2_contig-0000392	10751381	10751576	+	RLTR17B_Mm	LTR	ERVK	22.1	195	genome	47649	60	0.125921
chr2_contig-0000392	10764049	10764406	-	ORR1B2	LTR	ERVL-MaLR	14.1	357	genome	9453	NA	NA
chr2_contig-0000392	10770129	10770570	-	RMER6B	LTR	ERVK	16.3	441	genome	1421	12	0.844476
chr2_contig-0000392	10774822	10775107	+	MER57D	LTR	ERV1	25.2	285	genome	177	NA	NA
chr2_contig-0000392	10777689	10778100	-	MT2B1	LTR	ERVL	16.1	411	genome	7512	28	0.372737
chr2_contig-0000392	10778263	10778282	+	RLTR17B_Mm	LTR	ERVK	25.6	19	genome	47649	60	0.125921
chr2_contig-0000392	10778892	10779024	+	RLTR17B_Mm	LTR	ERVK	21.5	132	genome	47649	60	0.125921
chr2_contig-0000392	10787267	10787425	-	MLT1H1	LTR	ERVL-MaLR	30.3	158	genome	360	NA	NA
chr2_contig-0000392	10790260	10790310	-	RLTR20C2_MM	LTR	ERVK	5.9	50	genome	4159	1	0.0240442
chr2_contig-0000392	10799137	10799386	-	RMER15	LTR	ERVL	30.8	249	genome	13226	34	0.257069
chr2_contig-0000392	10801258	10801321	-	LTR105_Mam	LTR	ERVL	13.9	63	genome	26	NA	NA
chr2_contig-0000392	10801844	10802033	+	MLTR73	LTR	ERV1	26.6	189	genome	653	NA	NA
chr2_contig-0000392	10802088	10802110	-	MTEb	LTR	ERVL-MaLR	24.6	22	genome	10819	37	0.341991
chr2_contig-0000392	10802210	10802545	-	MTEb	LTR	ERVL-MaLR	24.6	335	genome	10819	37	0.341991
chr2_contig-0000392	10802546	10802809	+	MLTR73	LTR	ERV1	18.7	263	genome	653	NA	NA
chr2_contig-0000392	10817254	10818112	+	RMER13B	LTR	ERVK	17.3	858	genome	2230	NA	NA
chr2_contig-0000392	10818105	10818281	-	MER34A1	LTR	ERV1	21.1	176	genome	225	NA	NA
chr2_contig-0000392	10818430	10818700	+	ORR1F	LTR	ERVL-MaLR	22.9	270	genome	14623	2	0.0136771
chr2_contig-0000392	10818720	10818790	-	MER34A1	LTR	ERV1	18.3	70	genome	225	NA	NA
chr2_contig-0000392	10818826	10819137	-	ORR1A2	LTR	ERVL-MaLR	10.9	311	genome	16982	2	0.0117772
chr2_contig-0000392	10819806	10820172	+	ORR1E	LTR	ERVL-MaLR	28.2	366	genome	19637	NA	NA
chr2_contig-0000392	10821234	10821390	-	MLT2B1	LTR	ERVL	27.7	156	genome	1200	NA	NA
chr2_contig-0000392	10821391	10821600	-	MTE2b	LTR	ERVL-MaLR	22.6	209	genome	15563	NA	NA
chr2_contig-0000392	10821651	10821793	-	MTE2b	LTR	ERVL-MaLR	25.4	142	genome	15563	NA	NA
chr2_contig-0000392	10822105	10822220	+	MTD	LTR	ERVL-MaLR	19.8	115	genome	48605	17	0.0349758
chr2_contig-0000392	10824199	10824305	+	MLT1A1	LTR	ERVL-MaLR	29.8	106	genome	5831	NA	NA
chr2_contig-0000392	10828545	10828940	-	MTA_Mm	LTR	ERVL-MaLR	4	395	genome	17633	127	0.72024
chr2_contig-0000392	10828941	10830037	-	MTA_Mm	LTR	ERVL-MaLR	3.8	1096	genome	17633	127	0.72024
chr2_contig-0000392	10830038	10830433	-	MTA_Mm	LTR	ERVL-MaLR	3.8	395	genome	17633	127	0.72024
chr2_contig-0000392	10836263	10836335	+	ORR1B1-int	LTR	ERVL-MaLR	24.7	72	genome	72815	152	0.208748
chr2_contig-0000392	10836875	10837182	+	RLTR27	LTR	ERVK	12.3	307	genome	715	9	1.25874
chr2_contig-0000392	10837417	10837796	+	MTD	LTR	ERVL-MaLR	24.7	379	genome	48605	17	0.0349758
chr2_contig-0000392	10841343	10841601	+	ORR1G	LTR	ERVL-MaLR	29.7	258	genome	5345	20	0.374181
chr2_contig-0000392	10843817	10844215	-	RLTR10	LTR	ERVK	5.2	398	genome	4049	7	0.172882
chr2_contig-0000392	10844215	10845212	-	RLTR10-int	LTR	ERVK	1.6	997	genome	2822	4	0.141743
chr2_contig-0000392	10845293	10846246	-	RLTR10-int	LTR	ERVK	3.5	953	genome	2822	4	0.141743
chr2_contig-0000392	10846250	10846648	-	RLTR10	LTR	ERVK	5.5	398	genome	4049	7	0.172882
chr2_contig-0000392	10852362	10852660	+	MTEa	LTR	ERVL-MaLR	27.9	298	genome	17156	2	0.0116577
chr2_contig-0000392	10852972	10853345	+	MLT1H-int	LTR	ERVL-MaLR	31.9	373	genome	165	NA	NA
chr2_contig-0000392	10853639	10853913	+	RLTR17B_Mm	LTR	ERVK	16.5	274	genome	47649	60	0.125921
chr2_contig-0000392	10854096	10854313	+	MLT1H-int	LTR	ERVL-MaLR	29.5	217	genome	165	NA	NA
chr2_contig-0000392	10854617	10854752	-	ORR1E	LTR	ERVL-MaLR	29.4	135	genome	19637	NA	NA
chr2_contig-0000392	10860054	10860394	-	ORR1E	LTR	ERVL-MaLR	31.4	340	genome	19637	NA	NA
chr2_contig-0000392	10860495	10860733	-	MT2A	LTR	ERVL	28.4	238	genome	7547	36	0.477011
chr2_contig-0000392	10860984	10861058	+	MTEa	LTR	ERVL-MaLR	28	74	genome	17156	2	0.0116577
chr2_contig-0000392	10861171	10861273	-	MTE2b	LTR	ERVL-MaLR	20.2	102	genome	15563	NA	NA
chr2_contig-0000392	10863050	10863128	+	ORR1E	LTR	ERVL-MaLR	26.9	78	genome	19637	NA	NA
chr2_contig-0000392	10863129	10863475	-	ORR1A2	LTR	ERVL-MaLR	12.3	346	genome	16982	2	0.0117772
chr2_contig-0000392	10863476	10863726	+	ORR1E	LTR	ERVL-MaLR	29.8	250	genome	19637	NA	NA
chr2_contig-0000392	10863774	10864312	+	MTE-int	LTR	ERVL-MaLR	26.6	538	genome	5161	NA	NA
chr2_contig-0000392	10868071	10868268	+	MTE-int	LTR	ERVL-MaLR	35.5	197	genome	5161	NA	NA
chr2_contig-0000392	10868306	10868391	+	MLT2B2	LTR	ERVL	26.7	85	genome	1244	NA	NA
chr2_contig-0000392	10871206	10871339	+	ORR1E	LTR	ERVL-MaLR	32.8	133	genome	19637	NA	NA
chr2_contig-0000392	10871661	10872026	-	ORR1B1	LTR	ERVL-MaLR	14.8	365	genome	17507	9	0.051408
chr2_contig-0000392	10872421	10872886	+	RLTR11B	LTR	ERVK	12.9	465	genome	1048	9	0.858779
chr2_contig-0000392	10873679	10873969	+	MTEb	LTR	ERVL-MaLR	28.7	290	genome	10819	37	0.341991
chr2_contig-0000392	10874021	10874204	-	RLTR17B_Mm	LTR	ERVK	21.6	183	genome	47649	60	0.125921
chr2_contig-0000392	10874227	10874289	+	MTEb	LTR	ERVL-MaLR	19.1	62	genome	10819	37	0.341991
chr2_contig-0000392	10874303	10874578	+	MTE-int	LTR	ERVL-MaLR	24	275	genome	5161	NA	NA
chr2_contig-0000392	10874591	10874698	+	MTEb	LTR	ERVL-MaLR	22.2	107	genome	10819	37	0.341991
chr2_contig-0000392	10874816	10874923	-	MTEb	LTR	ERVL-MaLR	29.6	107	genome	10819	37	0.341991
chr2_contig-0000392	10877944	10878421	-	RMER17D2	LTR	ERVK	13.9	477	genome	1523	17	1.11622
chr2_contig-0000392	10878502	10878563	-	RMER17D2	LTR	ERVK	13.9	61	genome	1523	17	1.11622
chr2_contig-0000392	10878863	10879197	-	RMER17D2	LTR	ERVK	10.6	334	genome	1523	17	1.11622
chr2_contig-0000392	10891337	10892133	-	RLTR13D3A	LTR	ERVK	11.6	796	genome	234	7	2.99145
chr2_contig-0000392	10892134	10892702	-	LTRIS2	LTR	ERV1	6.9	568	genome	1400	41	2.92857
chr2_contig-0000392	10892703	10892883	-	RLTR13D3A	LTR	ERVK	10.6	180	genome	234	7	2.99145
chr2_contig-0000392	10893471	10893768	+	RLTR1B	LTR	ERV1	4.7	297	genome	992	NA	NA
chr2_contig-0000392	10893768	10894025	+	RLTR1B	LTR	ERV1	5.1	257	genome	992	NA	NA
chr2_contig-0000392	10895178	10895374	+	MLT2B4	LTR	ERVL	32	196	genome	1218	NA	NA
chr2_contig-0000392	10904972	10905119	+	RLTR15	LTR	ERVK	23.1	147	genome	2347	NA	NA
chr2_contig-0000392	10905242	10905469	-	RLTR15	LTR	ERVK	12.4	227	genome	2347	NA	NA
chr2_contig-0000392	10905519	10905868	-	ORR1F	LTR	ERVL-MaLR	27.4	349	genome	14623	2	0.0136771
chr2_contig-0000392	10907787	10907943	+	MLT1A1	LTR	ERVL-MaLR	28.8	156	genome	5831	NA	NA
chr2_contig-0000392	10909943	10910245	-	ORR1G	LTR	ERVL-MaLR	30.7	302	genome	5345	20	0.374181
chr2_contig-0000392	10917359	10917439	-	MT2B1	LTR	ERVL	12.4	80	genome	7512	28	0.372737
chr2_contig-0000392	10917475	10917930	-	MT2B1	LTR	ERVL	19.9	455	genome	7512	28	0.372737
chr2_contig-0000392	10918514	10918858	-	MLT2D	LTR	ERVL	24.4	344	genome	1190	NA	NA
chr2_contig-0000392	10934970	10935430	+	RMER5	LTR	ERV1	19.7	460	genome	6606	65	0.983954
chr2_contig-0000392	10936049	10936422	+	MTD	LTR	ERVL-MaLR	20.4	373	genome	48605	17	0.0349758
chr2_contig-0000392	10936554	10936991	+	RLTR30D2_MM	LTR	ERV1	13.9	437	genome	725	NA	NA
chr2_contig-0000392	10940727	10941187	-	RMER20B	LTR	ERVK	26.5	460	genome	1798	NA	NA
chr2_contig-0000392	10941206	10941565	-	ORR1B1	LTR	ERVL-MaLR	12.8	359	genome	17507	9	0.051408
chr2_contig-0000392	10941566	10942081	-	ORR1B1	LTR	ERVL-MaLR	15.7	515	genome	17507	9	0.051408
chr2_contig-0000392	10942097	10942453	-	ORR1B1	LTR	ERVL-MaLR	13.4	356	genome	17507	9	0.051408
chr2_contig-0000392	10942433	10943363	-	ORR1B1	LTR	ERVL-MaLR	17.9	930	genome	17507	9	0.051408
chr2_contig-0000392	10945832	10945998	+	RLTR11A2	LTR	ERVK	19.1	166	genome	2622	NA	NA
chr2_contig-0000392	10946205	10946586	+	RLTR11A2	LTR	ERVK	18.9	381	genome	2622	NA	NA
chr2_contig-0000392	10955767	10955802	+	RMER12B	LTR	ERVK	22.3	35	genome	1233	NA	NA
chr2_contig-0000392	10955869	10956012	+	RMER12B	LTR	ERVK	22.3	143	genome	1233	NA	NA
chr2_contig-0000392	10957208	10957390	+	ORR1D1	LTR	ERVL-MaLR	21.3	182	genome	22495	11	0.0488998
chr2_contig-0000392	10957926	10958729	-	RLTR13C2	LTR	ERVK	17.8	803	genome	835	NA	NA
chr2_contig-0000392	10958739	10959715	-	ERVB2_1A-I_MM	LTR	ERVK	11.2	976	genome	299	NA	NA
chr2_contig-0000392	10959696	10960136	+	RLTR13C1	LTR	ERVK	14.4	440	genome	400	6	1.5
chr2_contig-0000392	10960202	10960780	+	LTRIS_Mus	LTR	ERV1	7	578	genome	808	NA	NA
chr2_contig-0000392	10961067	10961544	+	RLTR1A2_MM	LTR	ERV1	10.5	477	genome	399	NA	NA
chr2_contig-0000392	10964979	10965120	-	ORR1B1-int	LTR	ERVL-MaLR	13.7	141	genome	72815	152	0.208748
chr2_contig-0000392	10966858	10967220	-	MLT1A1	LTR	ERVL-MaLR	32.6	362	genome	5831	NA	NA
chr2_contig-0000392	10967550	10968203	+	RMER19B2	LTR	ERVK	17.2	653	genome	2457	NA	NA
chr2_contig-0000392	10968204	10968773	+	MurERV4_19-int	LTR	ERVK	16.3	569	genome	981	NA	NA
chr2_contig-0000392	10974812	10977003	+	MurERV4_19-int	LTR	ERVK	11.8	2191	genome	981	NA	NA
chr2_contig-0000392	10979278	10979898	+	MurERV4_19-int	LTR	ERVK	10.4	620	genome	981	NA	NA
chr2_contig-0000392	10979899	10980218	+	ORR1A2	LTR	ERVL-MaLR	11.6	319	genome	16982	2	0.0117772
chr2_contig-0000392	10980223	10980400	+	MurERV4_19-int	LTR	ERVK	9.3	177	genome	981	NA	NA
chr2_contig-0000392	10980434	10981801	+	MurERV4_19-int	LTR	ERVK	11.8	1367	genome	981	NA	NA
chr2_contig-0000392	10982322	10982507	+	MurERV4_19-int	LTR	ERVK	13.8	185	genome	981	NA	NA
chr2_contig-0000392	10982527	10982610	+	MurERV4_19-int	LTR	ERVK	19.1	83	genome	981	NA	NA
chr2_contig-0000392	10982611	10982954	+	ORR1A0	LTR	ERVL-MaLR	0.9	343	genome	2460	16	0.650407
chr2_contig-0000392	10982955	10983541	+	RMER19B2	LTR	ERVK	17.5	586	genome	2457	NA	NA
chr2_contig-0000392	10986418	10986579	+	RLTR42-int	LTR	ERVK	27.9	161	genome	2830	1	0.0353357
chr2_contig-0000392	10987441	10987613	+	ORR1F	LTR	ERVL-MaLR	26.1	172	genome	14623	2	0.0136771
chr2_contig-0000392	10990787	10991106	-	RLTRETN_Mm	LTR	ERVK	4.8	319	genome	1340	8	0.597015
chr2_contig-0000392	10991573	10991815	+	ORR1F	LTR	ERVL-MaLR	23	242	genome	14623	2	0.0136771
chr2_contig-0000392	10992409	10992486	-	RLTR17B_Mm	LTR	ERVK	19	77	genome	47649	60	0.125921
chr2_contig-0000392	10992601	10992829	+	RLTR17B_Mm	LTR	ERVK	22.6	228	genome	47649	60	0.125921
chr2_contig-0000392	10994439	10994670	-	ORR1A2	LTR	ERVL-MaLR	11.2	231	genome	16982	2	0.0117772
chr2_contig-0000392	10996385	10996495	-	ORR1A2	LTR	ERVL-MaLR	13.5	110	genome	16982	2	0.0117772
chr2_contig-0000392	11017690	11017771	-	RMER12C	LTR	ERVK	7.9	81	genome	7458	5	0.0670421
chr2_contig-0000392	11019649	11019764	-	ORR1B1-int	LTR	ERVL-MaLR	27.6	115	genome	72815	152	0.208748
chr2_contig-0000392	11020743	11020857	-	ORR1B1-int	LTR	ERVL-MaLR	25.7	114	genome	72815	152	0.208748
chr2_contig-0000392	11022002	11022153	+	ORR1D1	LTR	ERVL-MaLR	20.5	151	genome	22495	11	0.0488998
chr2_contig-0000392	11022122	11022203	+	ORR1D1	LTR	ERVL-MaLR	19.5	81	genome	22495	11	0.0488998
chr2_contig-0000392	11022201	11022343	+	ORR1B1	LTR	ERVL-MaLR	20.7	142	genome	17507	9	0.051408
chr2_contig-0000392	11022321	11022383	+	ORR1B1	LTR	ERVL-MaLR	19.1	62	genome	17507	9	0.051408
chr2_contig-0000392	11022401	11022713	+	ORR1C2	LTR	ERVL-MaLR	15.1	312	genome	12112	NA	NA
chr2_contig-0000392	11023185	11023512	+	ORR1E	LTR	ERVL-MaLR	31.1	327	genome	19637	NA	NA
chr2_contig-0000392	11027016	11027287	-	MTD	LTR	ERVL-MaLR	22.9	271	genome	48605	17	0.0349758
chr2_contig-0000392	11032334	11032676	+	MTC	LTR	ERVL-MaLR	16.1	342	genome	25616	8	0.0312305
chr2_contig-0000392	11033134	11033191	+	MTC	LTR	ERVL-MaLR	17.2	57	genome	25616	8	0.0312305
chr2_contig-0000392	11044586	11044843	+	RMER6A	LTR	ERVK	11.4	257	genome	4846	260	5.36525
chr2_contig-0000392	11044830	11044847	+	ORR1B1-int	LTR	ERVL-MaLR	21.6	17	genome	72815	152	0.208748
chr2_contig-0000392	11045253	11045565	-	ORR1A4	LTR	ERVL-MaLR	12.7	312	genome	9103	9	0.0988685
chr2_contig-0000392	11048201	11048647	-	RLTR11A	LTR	ERVK	21.5	446	genome	2645	NA	NA
chr2_contig-0000392	11049587	11049705	-	ORR1B1-int	LTR	ERVL-MaLR	20.2	118	genome	72815	152	0.208748
chr2_contig-0000392	11049759	11049993	+	ORR1G	LTR	ERVL-MaLR	25.3	234	genome	5345	20	0.374181
chr2_contig-0000392	11050100	11050431	-	ORR1A2	LTR	ERVL-MaLR	11.1	331	genome	16982	2	0.0117772
chr2_contig-0000392	11051208	11051630	+	MLT1G1	LTR	ERVL-MaLR	29.8	422	genome	372	NA	NA
chr2_contig-0000392	11058157	11058230	+	ORR1B1-int	LTR	ERVL-MaLR	8.2	73	genome	72815	152	0.208748
chr2_contig-0000392	11060647	11060738	-	ORR1B1-int	LTR	ERVL-MaLR	25.5	91	genome	72815	152	0.208748
chr2_contig-0000392	11060661	11060748	-	MT2B	LTR	ERVL	24.4	87	genome	11536	24	0.208044
chr2_contig-0000392	11069051	11069518	+	MT2C_Mm	LTR	ERVL	10.9	467	genome	2379	10	0.420345
chr2_contig-0000392	11078561	11078883	-	ORR1A4	LTR	ERVL-MaLR	11.4	322	genome	9103	9	0.0988685
chr2_contig-0000392	11079001	11079341	-	ORR1B2	LTR	ERVL-MaLR	14.1	340	genome	9453	NA	NA
chr2_contig-0000392	11080154	11080526	+	MTA_Mm	LTR	ERVL-MaLR	3.2	372	genome	17633	127	0.72024
chr2_contig-0000392	11080552	11080763	+	MTD	LTR	ERVL-MaLR	20	211	genome	48605	17	0.0349758
chr2_contig-0000392	11081114	11081177	-	MTA_Mm	LTR	ERVL-MaLR	1.6	63	genome	17633	127	0.72024
chr2_contig-0000392	11082622	11082775	-	ORR1B1-int	LTR	ERVL-MaLR	26.2	153	genome	72815	152	0.208748
chr2_contig-0000392	11083604	11083898	+	ORR1E	LTR	ERVL-MaLR	24.2	294	genome	19637	NA	NA
chr2_contig-0000392	11084892	11085106	+	MTE2a	LTR	ERVL-MaLR	26.8	214	genome	14053	NA	NA
chr2_contig-0000392	11088935	11089181	-	MTD	LTR	ERVL-MaLR	22.5	246	genome	48605	17	0.0349758
chr2_contig-0000392	11089182	11089235	-	ORR1C1	LTR	ERVL-MaLR	20.4	53	genome	8821	20	0.226732
chr2_contig-0000392	11089433	11089707	-	ORR1C1	LTR	ERVL-MaLR	20.1	274	genome	8821	20	0.226732
chr2_contig-0000392	11089708	11089836	-	MTD	LTR	ERVL-MaLR	14.5	128	genome	48605	17	0.0349758
chr2_contig-0000392	11094082	11094431	-	MTE-int	LTR	ERVL-MaLR	31.6	349	genome	5161	NA	NA
chr2_contig-0000392	11094558	11095076	-	MTE-int	LTR	ERVL-MaLR	29.6	518	genome	5161	NA	NA
chr2_contig-0000392	11110684	11110965	-	MLT1A0	LTR	ERVL-MaLR	28	281	genome	6228	NA	NA
chr2_contig-0000392	11113310	11113373	-	MYSERV6-int	LTR	ERVK	14.5	63	genome	11540	129	1.11785
chr2_contig-0000392	11118631	11118645	+	ORR1B1-int	LTR	ERVL-MaLR	15.1	14	genome	72815	152	0.208748
chr2_contig-0000392	11120566	11121429	-	RMER17B2	LTR	ERVK	20.8	863	genome	1869	43	2.3007
chr2_contig-0000392	11139081	11139382	+	LTR40b	LTR	ERVL	30.6	301	genome	321	NA	NA
chr2_contig-0000392	11148268	11148553	-	MTE2b	LTR	ERVL-MaLR	24.1	285	genome	15563	NA	NA
chr2_contig-0000392	11148558	11148934	-	ORR1B2	LTR	ERVL-MaLR	15	376	genome	9453	NA	NA
chr2_contig-0000392	11148965	11149052	-	MTE2b	LTR	ERVL-MaLR	23.9	87	genome	15563	NA	NA
chr2_contig-0000392	11149256	11149723	-	MLTR11A	LTR	ERVK	21.4	467	genome	2034	NA	NA
chr2_contig-0000392	11149725	11149972	+	MTD	LTR	ERVL-MaLR	21.1	247	genome	48605	17	0.0349758
chr2_contig-0000392	11158466	11158540	-	RLTR31D_MM	LTR	ERVK	4.9	74	genome	5651	4	0.0707839
chr2_contig-0000392	11165618	11165630	+	RLTR17B_Mm	LTR	ERVK	23.2	12	genome	47649	60	0.125921
chr2_contig-0000392	11166895	11167036	-	MLT1C	LTR	ERVL-MaLR	30.7	141	genome	2902	NA	NA
chr2_contig-0000392	11167364	11167525	-	MLT1C	LTR	ERVL-MaLR	23.3	161	genome	2902	NA	NA
chr2_contig-0000392	11167675	11167747	-	RLTR20C2_MM	LTR	ERVK	7.6	72	genome	4159	1	0.0240442
chr2_contig-0000392	11167774	11167955	-	MLT1C	LTR	ERVL-MaLR	28.6	181	genome	2902	NA	NA
chr2_contig-0000392	11168639	11168752	+	MTEb	LTR	ERVL-MaLR	22.8	113	genome	10819	37	0.341991
chr2_contig-0000392	11168775	11169007	-	MLT1C	LTR	ERVL-MaLR	29.6	232	genome	2902	NA	NA
chr2_contig-0000392	11169147	11169508	-	MLT1C	LTR	ERVL-MaLR	32	361	genome	2902	NA	NA
chr2_contig-0000392	11192574	11193136	-	RMER15	LTR	ERVL	17.5	562	genome	13226	34	0.257069
chr2_contig-0000392	11194988	11195089	-	RLTR17B_Mm	LTR	ERVK	25.3	101	genome	47649	60	0.125921
chr2_contig-0000392	11196301	11197168	-	RLTR17D_Mm	LTR	ERVK	14.1	867	genome	877	NA	NA
chr2_contig-0000392	11203030	11203273	-	RMER4B	LTR	ERVK	19.1	243	genome	5129	NA	NA
chr2_contig-0000392	11203401	11203615	-	RMER4B	LTR	ERVK	18.1	214	genome	5129	NA	NA
chr2_contig-0000392	11203668	11203859	-	ORR1B1-int	LTR	ERVL-MaLR	28	191	genome	72815	152	0.208748
chr2_contig-0000392	11204795	11205142	+	ORR1D1	LTR	ERVL-MaLR	19.2	347	genome	22495	11	0.0488998
chr2_contig-0000392	11215080	11215188	-	LTR16C	LTR	ERVL	25.9	108	genome	507	NA	NA
chr2_contig-0000392	11217314	11217653	+	MTD	LTR	ERVL-MaLR	19.5	339	genome	48605	17	0.0349758
chr2_contig-0000392	11220875	11220989	-	ORR1B1-int	LTR	ERVL-MaLR	20.9	114	genome	72815	152	0.208748
chr2_contig-0000392	11222443	11222453	+	RLTR20A4	LTR	ERVK	11.4	10	genome	11777	2	0.0169823
chr2_contig-0000392	11223625	11223665	+	ORR1A3-int	LTR	ERVL-MaLR	19.5	40	genome	9891	53	0.535841
chr2_contig-0000392	11226247	11226893	-	RMER13B	LTR	ERVK	19.6	646	genome	2230	NA	NA
chr2_contig-0000392	11226892	11226994	-	RMER13B	LTR	ERVK	19.2	102	genome	2230	NA	NA
chr2_contig-0000392	11230704	11230895	-	ORR1E	LTR	ERVL-MaLR	27.1	191	genome	19637	NA	NA
chr2_contig-0000392	11230968	11231132	-	ORR1E	LTR	ERVL-MaLR	27.1	164	genome	19637	NA	NA
chr2_contig-0000392	11234489	11234525	-	ORR1A3-int	LTR	ERVL-MaLR	21.8	36	genome	9891	53	0.535841
chr2_contig-0000392	11234510	11234555	-	ORR1A3-int	LTR	ERVL-MaLR	23.9	45	genome	9891	53	0.535841
chr2_contig-0000392	11237695	11237761	+	RLTR21	LTR	ERVK	15.4	66	genome	3429	3	0.0874891
chr2_contig-0000392	11243615	11243710	+	ORR1B1-int	LTR	ERVL-MaLR	20.8	95	genome	72815	152	0.208748
chr2_contig-0000392	11245716	11246032	-	ORR1A2	LTR	ERVL-MaLR	7.9	316	genome	16982	2	0.0117772
chr2_contig-0000392	11247876	11248030	+	RMER17B2	LTR	ERVK	14.2	154	genome	1869	43	2.3007
chr2_contig-0000392	11251697	11251837	+	RLTR17B_Mm	LTR	ERVK	18.8	140	genome	47649	60	0.125921
chr2_contig-0000392	11251866	11252178	-	BGLII_B2	LTR	ERVK	17.1	312	genome	228	NA	NA
chr2_contig-0000392	11258154	11258465	-	MER21B	LTR	ERVL	31.8	311	genome	1174	NA	NA
chr2_contig-0000392	11260483	11260672	-	RMER15	LTR	ERVL	33	189	genome	13226	34	0.257069
chr2_contig-0000392	11274074	11274443	-	MTE2b	LTR	ERVL-MaLR	27.4	369	genome	15563	NA	NA
chr2_contig-0000392	11283673	11283832	-	ORR1D2	LTR	ERVL-MaLR	21.2	159	genome	15762	113	0.716914
chr2_contig-0000392	11285803	11285963	-	MLT1D	LTR	ERVL-MaLR	25.3	160	genome	4844	1	0.0206441
chr2_contig-0000392	11290220	11290358	-	ORR1E	LTR	ERVL-MaLR	27.7	138	genome	19637	NA	NA
chr2_contig-0000392	11298523	11299063	-	RMER6C	LTR	ERVK	14.9	540	genome	5405	NA	NA
chr2_contig-0000392	11304000	11304634	-	RLTR17	LTR	ERVK	15.7	634	genome	1244	4	0.321543
chr2_contig-0000392	11304636	11305585	-	RMER3D-int	LTR	ERVK	11.7	949	genome	2558	18	0.703675
chr2_contig-0000392	11305575	11305747	-	RMER3D-int	LTR	ERVK	11.9	172	genome	2558	18	0.703675
chr2_contig-0000392	11305784	11306166	-	RLTR16B_MM	LTR	ERVK	13.1	382	genome	1119	4	0.357462
chr2_contig-0000392	11319357	11320064	+	RMER19A	LTR	ERVK	15.2	707	genome	2003	NA	NA
chr2_contig-0000392	11320495	11320927	+	ORR1C2	LTR	ERVL-MaLR	15.2	432	genome	12112	NA	NA
chr2_contig-0000392	11323578	11323828	+	MLT2B1	LTR	ERVL	29.2	250	genome	1200	NA	NA
chr2_contig-0000392	11326529	11326850	-	RLTRETN_Mm	LTR	ERVK	2.8	321	genome	1340	8	0.597015
chr2_contig-0000392	11326851	11331772	-	MMETn-int	LTR	ERVK	3.2	4921	genome	730	4	0.547945
chr2_contig-0000392	11331772	11332091	-	RLTRETN_Mm	LTR	ERVK	3.1	319	genome	1340	8	0.597015
chr2_contig-0000392	11338250	11338611	+	RLTR20D	LTR	ERVK	18.5	361	genome	925	12	1.2973
chr2_contig-0000392	11338619	11338811	+	ORR1C2	LTR	ERVL-MaLR	19.6	192	genome	12112	NA	NA
chr2_contig-0000392	11347049	11347395	-	MTE2b	LTR	ERVL-MaLR	24.7	346	genome	15563	NA	NA
chr2_contig-0000392	11349099	11349357	+	MTE2b	LTR	ERVL-MaLR	27.4	258	genome	15563	NA	NA
chr2_contig-0000392	11349358	11349704	+	ORR1A2	LTR	ERVL-MaLR	10.5	346	genome	16982	2	0.0117772
chr2_contig-0000392	11349705	11349816	+	MTE2b	LTR	ERVL-MaLR	24.6	111	genome	15563	NA	NA
chr2_contig-0000392	11349843	11349983	-	ORR1G	LTR	ERVL-MaLR	21.8	140	genome	5345	20	0.374181
chr2_contig-0000392	11350091	11350176	+	RLTR17B_Mm	LTR	ERVK	18.6	85	genome	47649	60	0.125921
chr2_contig-0000392	11351582	11351623	-	MTD	LTR	ERVL-MaLR	16.7	41	genome	48605	17	0.0349758
chr2_contig-0000392	11358851	11359022	+	ORR1G	LTR	ERVL-MaLR	23.9	171	genome	5345	20	0.374181
chr2_contig-0000392	11360669	11360987	-	ORR1A2	LTR	ERVL-MaLR	12.6	318	genome	16982	2	0.0117772
chr2_contig-0000392	11364208	11364478	+	IAPLTR4_I	LTR	ERVK	6.3	270	genome	854	4	0.468384
chr2_contig-0000392	11364526	11364647	+	IAPLTR4_I	LTR	ERVK	6.3	121	genome	854	4	0.468384
chr2_contig-0000392	11364643	11366421	+	IAPEz-int	LTR	ERVK	10	1778	genome	6545	25	0.381971
chr2_contig-0000392	11366415	11367238	+	IAPEz-int	LTR	ERVK	7.8	823	genome	6545	25	0.381971
chr2_contig-0000392	11367241	11367593	+	IAPLTR4_I	LTR	ERVK	4.8	352	genome	854	4	0.468384
chr2_contig-0000392	11367634	11367718	+	IAPLTR4_I	LTR	ERVK	4.8	84	genome	854	4	0.468384
chr2_contig-0000392	11373178	11373327	+	RLTR24	LTR	ERV1	11.3	149	genome	1243	NA	NA
chr2_contig-0000392	11373570	11374227	-	RLTR16B_MM	LTR	ERVK	14.1	657	genome	1119	4	0.357462
chr2_contig-0000392	11375413	11375614	-	MER34A	LTR	ERV1	28.3	201	genome	388	NA	NA
chr2_contig-0000392	11375656	11375997	-	MER34A	LTR	ERV1	28.3	341	genome	388	NA	NA
chr2_contig-0000392	11378731	11378902	-	RLTR13B4	LTR	ERVK	6.4	171	genome	399	2	0.501253
chr2_contig-0000392	11380602	11380975	-	MTE2b	LTR	ERVL-MaLR	28.2	373	genome	15563	NA	NA
chr2_contig-0000392	11381957	11382376	+	RLTR20A3_MM	LTR	ERVK	17.5	419	genome	619	NA	NA
chr2_contig-0000392	11382429	11382522	+	RLTR20A3_MM	LTR	ERVK	17.5	93	genome	619	NA	NA
chr2_contig-0000392	11392319	11392830	-	RLTR24	LTR	ERV1	18.8	511	genome	1243	NA	NA
chr2_contig-0000392	11399299	11399788	-	MLTR18B_MM	LTR	ERVK	18.9	489	genome	462	NA	NA
chr2_contig-0000392	11400752	11400930	-	MLT1A0	LTR	ERVL-MaLR	26.2	178	genome	6228	NA	NA
chr2_contig-0000392	11405597	11405626	-	MT2B1	LTR	ERVL	14.4	29	genome	7512	28	0.372737
chr2_contig-0000392	11405678	11406122	-	MT2B1	LTR	ERVL	14.4	444	genome	7512	28	0.372737
chr2_contig-0000392	11406127	11406230	-	MERVL_2A-int	LTR	ERVL	12.6	103	genome	4224	NA	NA
chr2_contig-0000392	11406270	11407357	-	MERVL_2A-int	LTR	ERVL	16.4	1087	genome	4224	NA	NA
chr2_contig-0000392	11407356	11408583	-	MERVL_2A-int	LTR	ERVL	19.4	1227	genome	4224	NA	NA
chr2_contig-0000392	11425739	11426404	-	RMER19B2	LTR	ERVK	18.9	665	genome	2457	NA	NA
chr2_contig-0000392	11430314	11430645	-	ORR1D1	LTR	ERVL-MaLR	22.4	331	genome	22495	11	0.0488998
chr2_contig-0000392	11431738	11432126	+	MTD	LTR	ERVL-MaLR	27.8	388	genome	48605	17	0.0349758
chr2_contig-0000392	11435477	11435731	+	MTD	LTR	ERVL-MaLR	20.8	254	genome	48605	17	0.0349758
chr2_contig-0000392	11441620	11442183	-	MT2B2	LTR	ERVL	10.5	563	genome	2686	NA	NA
chr2_contig-0000392	11442346	11442483	+	ORR1F	LTR	ERVL-MaLR	29.2	137	genome	14623	2	0.0136771
chr2_contig-0000392	11442991	11443058	-	MT2B1	LTR	ERVL	23.7	67	genome	7512	28	0.372737
chr2_contig-0000392	11443120	11443289	-	MT2B1	LTR	ERVL	18.1	169	genome	7512	28	0.372737
chr2_contig-0000392	11447098	11447182	-	RLTR17B_Mm	LTR	ERVK	20	84	genome	47649	60	0.125921
chr2_contig-0000392	11455803	11456781	-	RMER17B2	LTR	ERVK	21.6	978	genome	1869	43	2.3007
chr2_contig-0000392	11458393	11458852	-	RMER6B	LTR	ERVK	13.4	459	genome	1421	12	0.844476
chr2_contig-0000392	11460369	11460445	+	RLTR17B_Mm	LTR	ERVK	20.6	76	genome	47649	60	0.125921
chr2_contig-0000392	11462466	11462846	-	MTD	LTR	ERVL-MaLR	19.7	380	genome	48605	17	0.0349758
chr2_contig-0000392	11464475	11464816	+	ORR1A2	LTR	ERVL-MaLR	11.5	341	genome	16982	2	0.0117772
chr2_contig-0000392	11464829	11464989	-	MTEb	LTR	ERVL-MaLR	26.4	160	genome	10819	37	0.341991
chr2_contig-0000392	11485582	11485924	-	ORR1E	LTR	ERVL-MaLR	30.2	342	genome	19637	NA	NA
chr2_contig-0000392	11487048	11487467	-	MTC	LTR	ERVL-MaLR	18.1	419	genome	25616	8	0.0312305
chr2_contig-0000392	11487870	11488077	+	MTEa	LTR	ERVL-MaLR	27.7	207	genome	17156	2	0.0116577
chr2_contig-0000392	11497528	11497661	-	MLT1D	LTR	ERVL-MaLR	27.8	133	genome	4844	1	0.0206441
chr2_contig-0000392	11497674	11497824	-	MLT1A1	LTR	ERVL-MaLR	24.1	150	genome	5831	NA	NA
chr2_contig-0000392	11499350	11499732	-	RLTR9D	LTR	ERVK	15.4	382	genome	768	NA	NA
chr2_contig-0000392	11508056	11508638	-	RMER6A	LTR	ERVK	16.7	582	genome	4846	260	5.36525
chr2_contig-0000392	11509337	11509488	+	RLTR17B_Mm	LTR	ERVK	24.1	151	genome	47649	60	0.125921
chr2_contig-0000392	11510873	11511458	+	MLTR31A_MM	LTR	ERVK	13.5	585	genome	312	NA	NA
chr2_contig-0000392	11512256	11512445	-	ORR1E	LTR	ERVL-MaLR	33.7	189	genome	19637	NA	NA
chr2_contig-0000392	11513157	11513500	+	RLTR9A	LTR	ERVK	10	343	genome	635	NA	NA
chr2_contig-0000392	11515985	11516082	+	ORR1B1-int	LTR	ERVL-MaLR	30.9	97	genome	72815	152	0.208748
chr2_contig-0000392	11526188	11526328	+	MTE2b	LTR	ERVL-MaLR	23.6	140	genome	15563	NA	NA
chr2_contig-0000392	11526354	11526452	+	MTE2b	LTR	ERVL-MaLR	15.8	98	genome	15563	NA	NA
chr2_contig-0000392	11527324	11527557	+	BGLII	LTR	ERVK	7.7	233	genome	2211	18	0.814111
chr2_contig-0000392	11527558	11527885	+	RMER17A	LTR	ERVK	13.4	327	genome	2161	29	1.34197
chr2_contig-0000392	11527968	11528302	+	RMER17A	LTR	ERVK	13.4	334	genome	2161	29	1.34197
chr2_contig-0000392	11528335	11528500	+	BGLII	LTR	ERVK	7.2	165	genome	2211	18	0.814111
chr2_contig-0000392	11529539	11529702	+	MTEa	LTR	ERVL-MaLR	31.9	163	genome	17156	2	0.0116577
chr2_contig-0000392	11546962	11547424	+	MT2C_Mm	LTR	ERVL	5.4	462	genome	2379	10	0.420345
chr2_contig-0000392	11553920	11554095	+	MLT1A1	LTR	ERVL-MaLR	28.5	175	genome	5831	NA	NA
chr2_contig-0000392	11554733	11554838	-	RLTR26C_MM	LTR	ERVK	19	105	genome	405	NA	NA
chr2_contig-0000392	11554857	11555149	-	MERVK26-int	LTR	ERVK	19.7	292	genome	1040	NA	NA
chr2_contig-0000392	11555150	11555321	-	RLTR11A	LTR	ERVK	19.3	171	genome	2645	NA	NA
chr2_contig-0000392	11556027	11556959	-	MERVK26-int	LTR	ERVK	19.1	932	genome	1040	NA	NA
chr2_contig-0000392	11557099	11557144	-	RLTR20C1_MM	LTR	ERVK	7	45	genome	5609	NA	NA
chr2_contig-0000392	11557221	11557659	-	MERVK26-int	LTR	ERVK	14.8	438	genome	1040	NA	NA
chr2_contig-0000392	11562099	11562341	+	MTD	LTR	ERVL-MaLR	31.9	242	genome	48605	17	0.0349758
chr2_contig-0000392	11566450	11566804	-	ORR1D2	LTR	ERVL-MaLR	24.3	354	genome	15762	113	0.716914
chr2_contig-0000392	11567865	11567928	+	ORR1D1	LTR	ERVL-MaLR	25	63	genome	22495	11	0.0488998
chr2_contig-0000392	11598774	11598823	+	MLT1B	LTR	ERVL-MaLR	18.4	49	genome	5735	3	0.0523104
chr2_contig-0000392	11601235	11601340	-	MTEa	LTR	ERVL-MaLR	17.4	105	genome	17156	2	0.0116577
chr2_contig-0000392	11601494	11601585	-	MTEa	LTR	ERVL-MaLR	21.3	91	genome	17156	2	0.0116577
chr2_contig-0000392	11612567	11612600	-	ORR1E	LTR	ERVL-MaLR	28	33	genome	19637	NA	NA
chr2_contig-0000392	11614584	11614683	-	ORR1E	LTR	ERVL-MaLR	26.3	99	genome	19637	NA	NA
chr2_contig-0000392	11618742	11618983	-	RLTR17B_Mm	LTR	ERVK	21.5	241	genome	47649	60	0.125921
chr2_contig-0000392	11625892	11626285	-	MTA_Mm	LTR	ERVL-MaLR	4.1	393	genome	17633	127	0.72024
chr2_contig-0000392	11629040	11629161	+	RLTR17B_Mm	LTR	ERVK	21	121	genome	47649	60	0.125921
chr2_contig-0000392	11639493	11639952	-	ORR1B1-int	LTR	ERVL-MaLR	17.8	459	genome	72815	152	0.208748
chr2_contig-0000392	11640595	11641456	-	RMER17D2	LTR	ERVK	14.8	861	genome	1523	17	1.11622
chr2_contig-0000392	11658982	11659034	+	RLTR17B_Mm	LTR	ERVK	15.1	52	genome	47649	60	0.125921
chr2_contig-0000392	11662491	11662841	+	ORR1E	LTR	ERVL-MaLR	32.8	350	genome	19637	NA	NA
chr2_contig-0000392	11670007	11670287	-	ORR1F	LTR	ERVL-MaLR	26.6	280	genome	14623	2	0.0136771
chr2_contig-0000392	11670375	11670414	-	ORR1F	LTR	ERVL-MaLR	15.4	39	genome	14623	2	0.0136771
chr2_contig-0000392	11672383	11672572	+	ORR1A4	LTR	ERVL-MaLR	16.3	189	genome	9103	9	0.0988685
chr2_contig-0000392	11679690	11680013	-	MLTR31D_MM	LTR	ERVK	17.4	323	genome	291	NA	NA
chr2_contig-0000392	11680028	11680142	-	BGLII_A	LTR	ERVK	9.6	114	genome	319	NA	NA
chr2_contig-0000392	11680413	11680470	+	MLT1C2	LTR	ERVL-MaLR	15.5	57	genome	4508	NA	NA
chr2_contig-0000392	11680457	11680475	+	ORR1B1-int	LTR	ERVL-MaLR	18.8	18	genome	72815	152	0.208748
chr2_contig-0000392	11680623	11680657	+	ORR1B1-int	LTR	ERVL-MaLR	18.8	34	genome	72815	152	0.208748
chr2_contig-0000392	11681141	11681464	-	ORR1F	LTR	ERVL-MaLR	32.5	323	genome	14623	2	0.0136771
chr2_contig-0000392	11685038	11685173	-	ORR1F	LTR	ERVL-MaLR	29	135	genome	14623	2	0.0136771
chr2_contig-0000392	11686104	11686428	+	ORR1A4	LTR	ERVL-MaLR	13.9	324	genome	9103	9	0.0988685
chr2_contig-0000392	11689646	11690036	-	ORR1C1	LTR	ERVL-MaLR	15.8	390	genome	8821	20	0.226732
chr2_contig-0000392	11690419	11690799	+	MLT1D	LTR	ERVL-MaLR	30.6	380	genome	4844	1	0.0206441
chr2_contig-0000392	11691516	11691600	-	RLTR11A	LTR	ERVK	20.1	84	genome	2645	NA	NA
chr2_contig-0000392	11691564	11691643	+	MYSERV16_I	LTR	ERVK	21.4	79	genome	2141	35	1.63475
chr2_contig-0000392	11691636	11691961	+	RLTR11A	LTR	ERVK	23	325	genome	2645	NA	NA
chr2_contig-0000392	11691962	11692113	-	ORR1G	LTR	ERVL-MaLR	29.1	151	genome	5345	20	0.374181
chr2_contig-0000392	11693190	11693260	+	LTR55	LTR	ERVL	20.3	70	genome	130	NA	NA
chr2_contig-0000392	11693592	11693852	-	MLT1A0	LTR	ERVL-MaLR	31.5	260	genome	6228	NA	NA
chr2_contig-0000392	11697240	11697403	+	MTD	LTR	ERVL-MaLR	26.4	163	genome	48605	17	0.0349758
chr2_contig-0000392	11698190	11698290	+	MTD	LTR	ERVL-MaLR	29.3	100	genome	48605	17	0.0349758
chr2_contig-0000392	11701566	11701779	+	MTEa	LTR	ERVL-MaLR	32.4	213	genome	17156	2	0.0116577
chr2_contig-0000392	11704621	11705005	+	MTC	LTR	ERVL-MaLR	18.4	384	genome	25616	8	0.0312305
chr2_contig-0000392	11707794	11708023	-	RLTR44B	LTR	ERVK	10.5	229	genome	140	NA	NA
chr2_contig-0000392	11714657	11714845	-	RLTR44B	LTR	ERVK	10.1	188	genome	140	NA	NA
chr2_contig-0000392	11717383	11717517	-	MLT1J	LTR	ERVL-MaLR	29	134	genome	1127	NA	NA
chr2_contig-0000392	11727597	11727621	-	RLTR17B_Mm	LTR	ERVK	27.7	24	genome	47649	60	0.125921
chr2_contig-0000392	11727676	11727758	-	RLTR17B_Mm	LTR	ERVK	24.6	82	genome	47649	60	0.125921
chr2_contig-0000392	11729527	11729602	-	RLTR17B_Mm	LTR	ERVK	23.6	75	genome	47649	60	0.125921
chr2_contig-0000392	11729694	11729756	-	RLTR17B_Mm	LTR	ERVK	26.2	62	genome	47649	60	0.125921
chr2_contig-0000392	11733898	11734073	-	MTE2b	LTR	ERVL-MaLR	28	175	genome	15563	NA	NA
chr2_contig-0000392	11734077	11735026	-	RLTR25A	LTR	ERVK	15.5	949	genome	2265	61	2.69316
chr2_contig-0000392	11735027	11735235	-	MTE2b	LTR	ERVL-MaLR	24.2	208	genome	15563	NA	NA
chr2_contig-0000392	11737251	11737625	+	MTE2b	LTR	ERVL-MaLR	22.8	374	genome	15563	NA	NA
chr2_contig-0000392	11738799	11738833	-	ORR1B1-int	LTR	ERVL-MaLR	11.4	34	genome	72815	152	0.208748
chr2_contig-0000392	11748117	11748467	-	RLTR10	LTR	ERVK	7.2	350	genome	4049	7	0.172882
chr2_contig-0000392	11751838	11752121	-	ORR1E	LTR	ERVL-MaLR	28.6	283	genome	19637	NA	NA
chr2_contig-0000392	11762297	11762514	-	RMER17C2	LTR	ERVK	15.7	217	genome	2821	10	0.354484
chr2_contig-0000392	11767115	11767251	-	RLTR17B_Mm	LTR	ERVK	16	136	genome	47649	60	0.125921
chr2_contig-0000392	11768707	11768989	-	ORR1D2	LTR	ERVL-MaLR	26.6	282	genome	15762	113	0.716914
chr2_contig-0000392	11772983	11773364	-	MTA_Mm	LTR	ERVL-MaLR	4.5	381	genome	17633	127	0.72024
chr2_contig-0000392	11779081	11779769	-	RMER6A	LTR	ERVK	16.1	688	genome	4846	260	5.36525
chr2_contig-0000392	11780278	11781189	-	RMER19B	LTR	ERVK	15	911	genome	5661	NA	NA
chr2_contig-0000392	11782993	11783066	+	ORR1A1	LTR	ERVL-MaLR	8.1	73	genome	4937	7	0.141787
chr2_contig-0000392	11790709	11790967	-	RLTR21	LTR	ERVK	7.5	258	genome	3429	3	0.0874891
chr2_contig-0000392	11791006	11791046	-	RLTR21	LTR	ERVK	13.8	40	genome	3429	3	0.0874891
chr2_contig-0000392	11791063	11791251	-	RLTR21	LTR	ERVK	10.2	188	genome	3429	3	0.0874891
chr2_contig-0000392	11791426	11792508	-	RLTR21	LTR	ERVK	13.9	1082	genome	3429	3	0.0874891
chr2_contig-0000392	11794388	11794546	-	LTR37B	LTR	ERV1	28.1	158	genome	222	NA	NA
chr2_contig-0000392	11796173	11796687	-	RMER15	LTR	ERVL	16.8	514	genome	13226	34	0.257069
chr2_contig-0000392	11797178	11797282	-	RLTR28B	LTR	ERVL	15	104	genome	420	NA	NA
chr2_contig-0000392	11799949	11800360	+	RLTR9B2	LTR	ERVK	19.6	411	genome	131	NA	NA
chr2_contig-0000392	11802337	11802549	-	RLTR28B	LTR	ERVL	11.8	212	genome	420	NA	NA
chr2_contig-0000392	11802770	11802834	-	RLTR33	LTR	ERVK	15.4	64	genome	1289	NA	NA
chr2_contig-0000392	11802836	11802967	-	RLTR33	LTR	ERVK	16.2	131	genome	1289	NA	NA
chr2_contig-0000392	11802936	11803151	-	RLTR33	LTR	ERVK	17.5	215	genome	1289	NA	NA
chr2_contig-0000392	11814324	11814415	-	RLTR16	LTR	ERVK	22.7	91	genome	1205	NA	NA
chr2_contig-0000392	11814452	11814813	-	RLTR16	LTR	ERVK	22.7	361	genome	1205	NA	NA
chr2_contig-0000392	11818943	11819328	-	RLTR9B	LTR	ERVK	8.3	385	genome	204	NA	NA
chr2_contig-0000392	11821494	11822237	+	RMER6A	LTR	ERVK	14.7	743	genome	4846	260	5.36525
chr2_contig-0000392	11824000	11824014	+	ORR1B1-int	LTR	ERVL-MaLR	16.7	14	genome	72815	152	0.208748
chr2_contig-0000392	11824636	11824678	-	ORR1B1-int	LTR	ERVL-MaLR	15.8	42	genome	72815	152	0.208748
chr2_contig-0000392	11825953	11825968	+	ORR1B1-int	LTR	ERVL-MaLR	34.4	15	genome	72815	152	0.208748
chr2_contig-0000392	11826976	11827185	+	MTD	LTR	ERVL-MaLR	29.2	209	genome	48605	17	0.0349758
chr2_contig-0000392	11829457	11830290	+	RMER19B	LTR	ERVK	19	833	genome	5661	NA	NA
chr2_contig-0000392	11832653	11833024	+	ORR1E	LTR	ERVL-MaLR	23.5	371	genome	19637	NA	NA
chr2_contig-0000392	11833952	11833964	+	ORR1E	LTR	ERVL-MaLR	27.3	12	genome	19637	NA	NA
chr2_contig-0000392	11842248	11842550	+	MTE2a	LTR	ERVL-MaLR	27.7	302	genome	14053	NA	NA
chr2_contig-0000392	11842736	11842787	+	MTE2a	LTR	ERVL-MaLR	21.1	51	genome	14053	NA	NA
chr2_contig-0000392	11842870	11843247	+	MTE2b	LTR	ERVL-MaLR	26.7	377	genome	15563	NA	NA
chr2_contig-0000392	11844200	11844594	+	MTB_Mm	LTR	ERVL-MaLR	10	394	genome	5415	NA	NA
chr2_contig-0000392	11847385	11847499	-	MTEa	LTR	ERVL-MaLR	22.1	114	genome	17156	2	0.0116577
chr2_contig-0000392	11849118	11849355	+	MTD	LTR	ERVL-MaLR	28.5	237	genome	48605	17	0.0349758
chr2_contig-0000392	11853100	11853179	+	RMER15-int	LTR	ERVL	22.1	79	genome	3874	NA	NA
chr2_contig-0000392	11853737	11853786	-	ORR1B1-int	LTR	ERVL-MaLR	24	49	genome	72815	152	0.208748
chr2_contig-0000392	11859189	11859540	-	MTE2b	LTR	ERVL-MaLR	22.1	351	genome	15563	NA	NA
chr2_contig-0000392	11860258	11860453	+	MTD	LTR	ERVL-MaLR	18.9	195	genome	48605	17	0.0349758
chr2_contig-0000392	11862011	11862447	-	MT2A	LTR	ERVL	29.8	436	genome	7547	36	0.477011
chr2_contig-0000392	11862452	11862535	-	MTE2b	LTR	ERVL-MaLR	21.4	83	genome	15563	NA	NA
chr2_contig-0000392	11863058	11863431	-	MTD	LTR	ERVL-MaLR	20.3	373	genome	48605	17	0.0349758
chr2_contig-0000392	11867813	11867901	+	RLTR17B_Mm	LTR	ERVK	18.5	88	genome	47649	60	0.125921
chr2_contig-0000392	11868792	11868937	+	RLTR17B_Mm	LTR	ERVK	27.4	145	genome	47649	60	0.125921
chr2_contig-0000392	11868818	11868950	-	RLTR17B_Mm	LTR	ERVK	15.2	132	genome	47649	60	0.125921
chr2_contig-0000392	11872631	11872714	+	MT2A	LTR	ERVL	26.2	83	genome	7547	36	0.477011
chr2_contig-0000392	11877638	11877701	-	LTR33B	LTR	ERVL	23.4	63	genome	108	NA	NA
chr2_contig-0000392	11881307	11881625	-	ORR1B2	LTR	ERVL-MaLR	14.8	318	genome	9453	NA	NA
chr2_contig-0000392	11883651	11883784	-	MLT1A1	LTR	ERVL-MaLR	24.5	133	genome	5831	NA	NA
chr2_contig-0000392	11886272	11886392	-	ORR1F	LTR	ERVL-MaLR	22.1	120	genome	14623	2	0.0136771
chr2_contig-0000392	11897198	11897582	+	MTE2a	LTR	ERVL-MaLR	22.4	384	genome	14053	NA	NA
chr2_contig-0000392	11917432	11917573	-	ORR1G	LTR	ERVL-MaLR	28.1	141	genome	5345	20	0.374181
chr2_contig-0000392	11919622	11919827	-	MER21B	LTR	ERVL	27.9	205	genome	1174	NA	NA
chr2_contig-0000392	11920204	11920556	-	ORR1A4	LTR	ERVL-MaLR	14.4	352	genome	9103	9	0.0988685
chr2_contig-0000392	11922505	11922626	-	MTE2a	LTR	ERVL-MaLR	22.3	121	genome	14053	NA	NA
chr2_contig-0000392	11924819	11925150	-	ORR1A4	LTR	ERVL-MaLR	13.8	331	genome	9103	9	0.0988685
chr2_contig-0000392	11943137	11943351	-	RLTR17B_Mm	LTR	ERVK	24.1	214	genome	47649	60	0.125921
chr2_contig-0000392	11963276	11963344	-	MYSERV6-int	LTR	ERVK	10.3	68	genome	11540	129	1.11785
chr2_contig-0000392	11971336	11972273	-	RLTR13D3A1	LTR	ERVK	4.9	937	genome	632	12	1.89873
chr2_contig-0000392	11972278	11973284	-	ERVB2_1A-I_MM	LTR	ERVK	29.2	1006	genome	299	NA	NA
chr2_contig-0000392	11973845	11974073	-	ERVB2_1A-I_MM	LTR	ERVK	32.3	228	genome	299	NA	NA
chr2_contig-0000392	11974163	11974565	-	ERVB2_1A-I_MM	LTR	ERVK	28.3	402	genome	299	NA	NA
chr2_contig-0000392	11974757	11976676	-	ERVB2_1A-I_MM	LTR	ERVK	30	1919	genome	299	NA	NA
chr2_contig-0000392	11981059	11981233	+	MTE2b	LTR	ERVL-MaLR	25.1	174	genome	15563	NA	NA
chr2_contig-0000392	11993060	11993297	+	MTEa	LTR	ERVL-MaLR	25.2	237	genome	17156	2	0.0116577
chr2_contig-0000392	11993410	11993481	+	MTEa	LTR	ERVL-MaLR	16.7	71	genome	17156	2	0.0116577
chr2_contig-0000392	11995223	11995581	+	ORR1B2	LTR	ERVL-MaLR	15.6	358	genome	9453	NA	NA
chr2_contig-0000392	11998248	11998374	-	ORR1A3-int	LTR	ERVL-MaLR	19.8	126	genome	9891	53	0.535841
chr2_contig-0000392	12009250	12009522	+	RMER20C_Mm	LTR	ERVK	22.7	272	genome	1478	NA	NA
chr2_contig-0000392	12009594	12009648	+	RMER20C_Mm	LTR	ERVK	11.1	54	genome	1478	NA	NA
chr2_contig-0000392	12010261	12010673	+	RLTR44A	LTR	ERVK	8.9	412	genome	199	NA	NA
chr2_contig-0000392	12020649	12020902	-	MTE2a	LTR	ERVL-MaLR	26.7	253	genome	14053	NA	NA
chr2_contig-0000392	12021282	12021392	-	MT2B	LTR	ERVL	18.2	110	genome	11536	24	0.208044
chr2_contig-0000392	12027471	12027619	+	RMER15	LTR	ERVL	25.7	148	genome	13226	34	0.257069
chr2_contig-0000392	12064436	12064540	-	MTEa	LTR	ERVL-MaLR	28.6	104	genome	17156	2	0.0116577
chr2_contig-0000392	12069282	12069714	+	RMER5	LTR	ERV1	24.6	432	genome	6606	65	0.983954
chr2_contig-0000392	12073935	12074273	-	MTC	LTR	ERVL-MaLR	16.4	338	genome	25616	8	0.0312305
chr2_contig-0000392	12079628	12079942	+	ORR1D1	LTR	ERVL-MaLR	24.2	314	genome	22495	11	0.0488998
chr2_contig-0000392	12081378	12081729	-	MTE2b	LTR	ERVL-MaLR	27.2	351	genome	15563	NA	NA
chr2_contig-0000392	12082647	12082727	+	ORR1D1	LTR	ERVL-MaLR	22.6	80	genome	22495	11	0.0488998
chr2_contig-0000392	12082728	12082865	-	ORR1B1	LTR	ERVL-MaLR	13.8	137	genome	17507	9	0.051408
chr2_contig-0000392	12084655	12084716	+	MLT1F2	LTR	ERVL-MaLR	16.4	61	genome	1122	NA	NA
chr2_contig-0000392	12084745	12084837	+	ORR1D1	LTR	ERVL-MaLR	21.7	92	genome	22495	11	0.0488998
chr2_contig-0000392	12092271	12092293	-	ORR1B1-int	LTR	ERVL-MaLR	11.1	22	genome	72815	152	0.208748
chr2_contig-0000392	12092462	12092474	-	ORR1B1-int	LTR	ERVL-MaLR	11.1	12	genome	72815	152	0.208748
chr2_contig-0000392	12102103	12102149	-	ORR1D1	LTR	ERVL-MaLR	12.8	46	genome	22495	11	0.0488998
chr2_contig-0000392	12102170	12102329	-	ORR1D1	LTR	ERVL-MaLR	22.3	159	genome	22495	11	0.0488998
chr2_contig-0000392	12106536	12106857	+	ORR1A2	LTR	ERVL-MaLR	11.2	321	genome	16982	2	0.0117772
chr2_contig-0000392	12107337	12107653	-	ORR1B1	LTR	ERVL-MaLR	13.4	316	genome	17507	9	0.051408
chr2_contig-0000392	12110235	12110339	-	RLTR17B_Mm	LTR	ERVK	22.9	104	genome	47649	60	0.125921
chr2_contig-0000392	12110619	12110682	+	MTEa	LTR	ERVL-MaLR	21.9	63	genome	17156	2	0.0116577
chr2_contig-0000392	12117736	12117969	+	MTEa	LTR	ERVL-MaLR	25.5	233	genome	17156	2	0.0116577
chr2_contig-0000392	12118188	12118473	-	ORR1B2	LTR	ERVL-MaLR	13.5	285	genome	9453	NA	NA
chr2_contig-0000392	12118699	12119228	-	RLTR12A	LTR	ERVK	14.2	529	genome	881	NA	NA
chr2_contig-0000392	12121087	12121441	-	ORR1B2	LTR	ERVL-MaLR	14.2	354	genome	9453	NA	NA
chr2_contig-0000392	12126422	12126708	-	MLT1B	LTR	ERVL-MaLR	30.4	286	genome	5735	3	0.0523104
chr2_contig-0000392	12127529	12127634	-	MTE2b	LTR	ERVL-MaLR	23.3	105	genome	15563	NA	NA
chr2_contig-0000392	12127919	12128171	-	MER90a	LTR	ERV1	36.1	252	genome	230	NA	NA
chr2_contig-0000392	12129185	12129667	+	RLTR16	LTR	ERVK	24.8	482	genome	1205	NA	NA
chr2_contig-0000392	12130715	12131257	-	RMER2	LTR	ERV1	16.3	542	genome	2155	NA	NA
chr2_contig-0000392	12131265	12131440	-	RMER2	LTR	ERV1	13.1	175	genome	2155	NA	NA
chr2_contig-0000392	12131981	12132153	+	RLTR25A	LTR	ERVK	23.9	172	genome	2265	61	2.69316
chr2_contig-0000392	12132154	12132257	-	MLTR25C	LTR	ERVK	18.1	103	genome	495	NA	NA
chr2_contig-0000392	12132340	12132430	-	RLTR25B	LTR	ERVK	20.9	90	genome	2616	33	1.26147
chr2_contig-0000392	12133214	12133601	+	LTRIS6	LTR	ERV1	7.7	387	genome	178	33	18.5393
chr2_contig-0000392	12133602	12133771	-	ORR1D1	LTR	ERVL-MaLR	22.8	169	genome	22495	11	0.0488998
chr2_contig-0000392	12134963	12135168	-	MER21-int	LTR	ERVL	30.1	205	genome	151	NA	NA
chr2_contig-0000392	12135480	12135550	-	LTR73	LTR	ERV1	25.4	70	genome	60	NA	NA
chr2_contig-0000392	12135659	12135811	-	RLTR17	LTR	ERVK	18.3	152	genome	1244	4	0.321543
chr2_contig-0000392	12135827	12135946	+	RMER3D-int	LTR	ERVK	13	119	genome	2558	18	0.703675
chr2_contig-0000392	12135978	12136320	+	RMER3D-int	LTR	ERVK	13.1	342	genome	2558	18	0.703675
chr2_contig-0000392	12136321	12136866	+	RMER17B	LTR	ERVK	10.1	545	genome	2223	13	0.584795
chr2_contig-0000392	12136865	12137929	+	RMER3D-int	LTR	ERVK	9.7	1064	genome	2558	18	0.703675
chr2_contig-0000392	12137930	12138600	+	RLTR17	LTR	ERVK	16.1	670	genome	1244	4	0.321543
chr2_contig-0000392	12139302	12139488	-	MTD	LTR	ERVL-MaLR	20.5	186	genome	48605	17	0.0349758
chr2_contig-0000392	12139767	12139973	-	MTD	LTR	ERVL-MaLR	26.8	206	genome	48605	17	0.0349758
chr2_contig-0000392	12140009	12140346	-	MER21-int	LTR	ERVL	31.5	337	genome	151	NA	NA
chr2_contig-0000392	12140355	12140513	-	MER21C	LTR	ERVL	23.1	158	genome	1439	NA	NA
chr2_contig-0000392	12141472	12141585	-	MLT1A	LTR	ERVL-MaLR	31.2	113	genome	4124	NA	NA
chr2_contig-0000392	12141634	12142048	+	MTC	LTR	ERVL-MaLR	18.3	414	genome	25616	8	0.0312305
chr2_contig-0000392	12142223	12142353	-	MTA_Mm	LTR	ERVL-MaLR	3.9	130	genome	17633	127	0.72024
chr2_contig-0000392	12143110	12143534	+	MTC-int	LTR	ERVL-MaLR	23.9	424	genome	1738	NA	NA
chr2_contig-0000392	12143552	12143568	-	RMER17C2	LTR	ERVK	20	16	genome	2821	10	0.354484
chr2_contig-0000392	12143598	12143685	-	RMER17C2	LTR	ERVK	20	87	genome	2821	10	0.354484
chr2_contig-0000392	12143922	12144483	+	RMER2	LTR	ERV1	21.6	561	genome	2155	NA	NA
chr2_contig-0000392	12151869	12152493	-	RLTR16B_MM	LTR	ERVK	21.5	624	genome	1119	4	0.357462
chr2_contig-0000392	12153212	12153228	-	ORR1B1-int	LTR	ERVL-MaLR	11.3	16	genome	72815	152	0.208748
chr2_contig-0000392	12158210	12158555	+	MTC	LTR	ERVL-MaLR	19.2	345	genome	25616	8	0.0312305
chr2_contig-0000392	12162509	12162606	+	MTD	LTR	ERVL-MaLR	10.3	97	genome	48605	17	0.0349758
chr2_contig-0000392	12166180	12166258	-	MTEb	LTR	ERVL-MaLR	21.5	78	genome	10819	37	0.341991
chr2_contig-0000392	12166270	12166687	+	MTD	LTR	ERVL-MaLR	23.1	417	genome	48605	17	0.0349758
chr2_contig-0000392	12166695	12166905	+	MTD	LTR	ERVL-MaLR	19.5	210	genome	48605	17	0.0349758
chr2_contig-0000392	12166904	12167124	-	MTC-int	LTR	ERVL-MaLR	22.1	220	genome	1738	NA	NA
chr2_contig-0000392	12167285	12167688	+	MTD	LTR	ERVL-MaLR	20.9	403	genome	48605	17	0.0349758
chr2_contig-0000392	12167847	12168080	-	ORR1B1	LTR	ERVL-MaLR	17.5	233	genome	17507	9	0.051408
chr2_contig-0000392	12168136	12168249	-	ORR1B1	LTR	ERVL-MaLR	17.5	113	genome	17507	9	0.051408
chr2_contig-0000392	12172508	12173757	-	MERVL_2A-int	LTR	ERVL	17.7	1249	genome	4224	NA	NA
chr2_contig-0000392	12173772	12173843	-	MERVL_2A-int	LTR	ERVL	22.5	71	genome	4224	NA	NA
chr2_contig-0000392	12173882	12174269	-	MERVL_2A-int	LTR	ERVL	14.2	387	genome	4224	NA	NA
chr2_contig-0000392	12174283	12174535	-	ORR1A2	LTR	ERVL-MaLR	11.1	252	genome	16982	2	0.0117772
chr2_contig-0000392	12174564	12174624	+	ORR1E	LTR	ERVL-MaLR	20	60	genome	19637	NA	NA
chr2_contig-0000392	12174867	12175194	+	ERVB7_1-LTR_MM	LTR	ERVK	0.9	327	genome	713	14	1.96353
chr2_contig-0000392	12175195	12182037	+	ETnERV-int	LTR	ERVK	1	6842	genome	517	2	0.386847
chr2_contig-0000392	12182038	12182356	+	ERVB7_1-LTR_MM	LTR	ERVK	0.9	318	genome	713	14	1.96353
chr2_contig-0000392	12183590	12183947	-	MTD	LTR	ERVL-MaLR	23.2	357	genome	48605	17	0.0349758
chr2_contig-0000392	12185185	12185566	+	RMER17C	LTR	ERVK	15.4	381	genome	6574	21	0.31944
chr2_contig-0000392	12191724	12191868	-	MLTR18_MM	LTR	ERVK	17.9	144	genome	428	NA	NA
chr2_contig-0000392	12191872	12191909	-	MT2_Mm	LTR	ERVL	0	37	genome	2431	6	0.246812
chr2_contig-0000392	12191911	12193662	-	MERVL_2A-int	LTR	ERVL	9.1	1751	genome	4224	NA	NA
chr2_contig-0000392	12195672	12195984	+	ORR1D2	LTR	ERVL-MaLR	23.7	312	genome	15762	113	0.716914
chr2_contig-0000392	12197747	12197801	+	ORR1D2	LTR	ERVL-MaLR	18	54	genome	15762	113	0.716914
chr2_contig-0000392	12204698	12204904	-	ORR1F	LTR	ERVL-MaLR	29.5	206	genome	14623	2	0.0136771
chr2_contig-0000392	12209495	12210316	-	RMER17A2	LTR	ERVK	13.6	821	genome	1560	NA	NA
chr2_contig-0000392	12221233	12221377	+	ORR1E	LTR	ERVL-MaLR	29.2	144	genome	19637	NA	NA
chr2_contig-0000392	12238906	12239197	-	ORR1D1	LTR	ERVL-MaLR	20.3	291	genome	22495	11	0.0488998
chr2_contig-0000392	12239392	12239477	-	ORR1D1	LTR	ERVL-MaLR	20	85	genome	22495	11	0.0488998
chr2_contig-0000392	12239480	12239536	-	ORR1E	LTR	ERVL-MaLR	19.3	56	genome	19637	NA	NA
chr2_contig-0000392	12246419	12246758	-	ORR1E	LTR	ERVL-MaLR	23.8	339	genome	19637	NA	NA
chr2_contig-0000392	12253690	12254041	-	RLTR10	LTR	ERVK	6.8	351	genome	4049	7	0.172882
chr2_contig-0000392	12254566	12254671	-	MT2C_Mm	LTR	ERVL	1.9	105	genome	2379	10	0.420345
chr2_contig-0000392	12256447	12256701	+	IAPLTR2a	LTR	ERVK	2.8	254	genome	1117	3	0.268577
chr2_contig-0000392	12256739	12256873	+	IAPLTR2a	LTR	ERVK	2.8	134	genome	1117	3	0.268577
chr2_contig-0000392	12257562	12258567	-	RMER17B2	LTR	ERVK	21.8	1005	genome	1869	43	2.3007
chr2_contig-0000392	12261118	12261291	-	ORR1B1	LTR	ERVL-MaLR	11.6	173	genome	17507	9	0.051408
chr2_contig-0000392	12261854	12262045	-	ORR1B1	LTR	ERVL-MaLR	20.5	191	genome	17507	9	0.051408
chr2_contig-0000392	12262398	12262789	-	MTB	LTR	ERVL-MaLR	6.1	391	genome	7892	NA	NA
chr2_contig-0000392	12265593	12266099	-	LTRIS2	LTR	ERV1	11	506	genome	1400	41	2.92857
chr2_contig-0000392	12266159	12266170	-	LTRIS2	LTR	ERV1	14.3	11	genome	1400	41	2.92857
chr2_contig-0000392	12266255	12266461	+	MT2A	LTR	ERVL	26.8	206	genome	7547	36	0.477011
chr2_contig-0000392	12266462	12266919	+	RMER16	LTR	ERVK	10.5	457	genome	448	NA	NA
chr2_contig-0000392	12266923	12267011	+	MT2A	LTR	ERVL	28.9	88	genome	7547	36	0.477011
chr2_contig-0000392	12267064	12267161	+	MT2A	LTR	ERVL	28.9	97	genome	7547	36	0.477011
chr2_contig-0000392	12268918	12269087	-	ORR1F	LTR	ERVL-MaLR	31.3	169	genome	14623	2	0.0136771
chr2_contig-0000392	12270016	12270588	-	MT2B2	LTR	ERVL	11.2	572	genome	2686	NA	NA
chr2_contig-0000392	12271551	12271845	+	RLTR51A_Mm	LTR	ERVK	17.1	294	genome	2874	1	0.0347947
chr2_contig-0000392	12273017	12273443	+	RLTR41A2	LTR	ERV1	14.3	426	genome	535	NA	NA
chr2_contig-0000392	12275442	12275806	+	ORR1A1	LTR	ERVL-MaLR	5.1	364	genome	4937	7	0.141787
chr2_contig-0000392	12278491	12278547	+	RLTR15	LTR	ERVK	10.1	56	genome	2347	NA	NA
chr2_contig-0000392	12281134	12281437	+	RLTR15	LTR	ERVK	16	303	genome	2347	NA	NA
chr2_contig-0000392	12281982	12282047	-	ORR1A1-int	LTR	ERVL-MaLR	14.4	65	genome	2662	4	0.150263
chr2_contig-0000392	12298014	12298172	-	RMER15	LTR	ERVL	28.5	158	genome	13226	34	0.257069
chr2_contig-0000392	12323291	12323732	-	BGLII_A	LTR	ERVK	10.9	441	genome	319	NA	NA
chr2_contig-0000392	12328278	12328336	+	RLTR17B_Mm	LTR	ERVK	20.3	58	genome	47649	60	0.125921
chr2_contig-0000392	12332210	12332545	-	MTD	LTR	ERVL-MaLR	23.5	335	genome	48605	17	0.0349758
chr2_contig-0000392	12333319	12333422	-	RMER4B	LTR	ERVK	21.3	103	genome	5129	NA	NA
chr2_contig-0000392	12336848	12337296	-	RMER19B	LTR	ERVK	17	448	genome	5661	NA	NA
chr2_contig-0000392	12339772	12340127	+	MTD	LTR	ERVL-MaLR	24.9	355	genome	48605	17	0.0349758
chr2_contig-0000392	12343912	12344904	-	RLTR13D2	LTR	ERVK	9.9	992	genome	265	NA	NA
chr2_contig-0000392	12346007	12346460	+	RMER17D2	LTR	ERVK	12.5	453	genome	1523	17	1.11622
chr2_contig-0000392	12346571	12346929	+	RMER17D2	LTR	ERVK	12.5	358	genome	1523	17	1.11622
chr2_contig-0000392	12351887	12352043	-	RMER19B2	LTR	ERVK	15.9	156	genome	2457	NA	NA
chr2_contig-0000392	12366280	12366493	-	MTB_Mm	LTR	ERVL-MaLR	11.2	213	genome	5415	NA	NA
chr2_contig-0000392	12366666	12366856	-	MTB_Mm	LTR	ERVL-MaLR	8.1	190	genome	5415	NA	NA
chr2_contig-0000392	12370303	12370640	+	RLTR9A3B	LTR	ERVK	12.5	337	genome	342	NA	NA
chr2_contig-0000392	12371429	12371817	+	MER73	LTR	ERVL	30.9	388	genome	89	NA	NA
chr2_contig-0000392	12372011	12372730	+	RMER17A2	LTR	ERVK	12.1	719	genome	1560	NA	NA
chr2_contig-0000392	12377607	12377916	+	ORR1D2	LTR	ERVL-MaLR	29.3	309	genome	15762	113	0.716914
chr2_contig-0000392	12389413	12389728	+	RLTR15	LTR	ERVK	22	315	genome	2347	NA	NA
chr2_contig-0000392	12398407	12398514	+	MTA_Mm	LTR	ERVL-MaLR	24.3	107	genome	17633	127	0.72024
chr2_contig-0000392	12399476	12399773	+	MTC	LTR	ERVL-MaLR	15.8	297	genome	25616	8	0.0312305
chr2_contig-0000392	12399803	12399887	-	ORR1C1	LTR	ERVL-MaLR	24.7	84	genome	8821	20	0.226732
chr2_contig-0000392	12399901	12400600	-	ORR1C1	LTR	ERVL-MaLR	17.5	699	genome	8821	20	0.226732
chr2_contig-0000392	12400653	12401259	-	ORR1C1	LTR	ERVL-MaLR	19.6	606	genome	8821	20	0.226732
chr2_contig-0000392	12401281	12401456	-	ORR1C1	LTR	ERVL-MaLR	24.6	175	genome	8821	20	0.226732
chr2_contig-0000392	12401498	12401695	-	ORR1C1	LTR	ERVL-MaLR	24.6	197	genome	8821	20	0.226732
chr2_contig-0000392	12406037	12406194	-	ORR1G	LTR	ERVL-MaLR	24.9	157	genome	5345	20	0.374181
chr2_contig-0000392	12406586	12406679	-	MTD	LTR	ERVL-MaLR	16.6	93	genome	48605	17	0.0349758
chr2_contig-0000392	12406680	12407013	+	ORR1D1	LTR	ERVL-MaLR	24.6	333	genome	22495	11	0.0488998
chr2_contig-0000392	12407014	12407227	-	MTD	LTR	ERVL-MaLR	22.4	213	genome	48605	17	0.0349758
chr2_contig-0000392	12407234	12407644	+	BGLII	LTR	ERVK	8.1	410	genome	2211	18	0.814111
chr2_contig-0000392	12407645	12407728	-	MTD	LTR	ERVL-MaLR	24.1	83	genome	48605	17	0.0349758
chr2_contig-0000392	12408902	12409264	+	MTE2a	LTR	ERVL-MaLR	28.6	362	genome	14053	NA	NA
chr2_contig-0000392	12410917	12411102	+	MLT1A	LTR	ERVL-MaLR	27	185	genome	4124	NA	NA
chr2_contig-0000392	12411676	12412012	-	IAPLTR1a_Mm	LTR	ERVK	2.4	336	genome	2072	10	0.482625
chr2_contig-0000392	12412013	12413012	-	IAPEz-int	LTR	ERVK	0.9	999	genome	6545	25	0.381971
chr2_contig-0000392	12412999	12416016	-	IAPEz-int	LTR	ERVK	1.7	3017	genome	6545	25	0.381971
chr2_contig-0000392	12416012	12416348	-	IAPLTR1a_Mm	LTR	ERVK	2.4	336	genome	2072	10	0.482625
chr2_contig-0000392	12419266	12419614	+	ORR1F	LTR	ERVL-MaLR	33.7	348	genome	14623	2	0.0136771
chr2_contig-0000392	12426106	12426500	+	MTA_Mm	LTR	ERVL-MaLR	2.8	394	genome	17633	127	0.72024
chr2_contig-0000392	12428392	12428448	-	RLTR20A4	LTR	ERVK	8.8	56	genome	11777	2	0.0169823
chr2_contig-0000392	12429514	12429953	-	RLTR12D	LTR	ERVK	16.5	439	genome	723	NA	NA
chr2_contig-0000392	12430886	12431049	+	ORR1F	LTR	ERVL-MaLR	23.3	163	genome	14623	2	0.0136771
chr2_contig-0000392	12434060	12434573	-	ERVB4_2-LTR_MM	LTR	ERVK	5.3	513	genome	129	NA	NA
chr2_contig-0000392	12435245	12435702	+	RMER16-int	LTR	ERVK	11.6	457	genome	2523	37	1.46651
chr2_contig-0000392	12435739	12436101	+	RMER16-int	LTR	ERVK	11.6	362	genome	2523	37	1.46651
chr2_contig-0000392	12436102	12436289	+	BGLII	LTR	ERVK	11.7	187	genome	2211	18	0.814111
chr2_contig-0000392	12436337	12436351	+	BGLII	LTR	ERVK	11.7	14	genome	2211	18	0.814111
chr2_contig-0000392	12436378	12436559	+	BGLII	LTR	ERVK	11.7	181	genome	2211	18	0.814111
chr2_contig-0000392	12436560	12437903	+	RMER16-int	LTR	ERVK	19.2	1343	genome	2523	37	1.46651
chr2_contig-0000392	12437904	12438230	+	RLTR9A3A	LTR	ERVK	14.6	326	genome	219	NA	NA
chr2_contig-0000392	12442005	12442150	+	RMER2	LTR	ERV1	20.6	145	genome	2155	NA	NA
chr2_contig-0000392	12442379	12442681	+	RMER2	LTR	ERV1	27.6	302	genome	2155	NA	NA
chr2_contig-0000392	12448246	12448399	-	MLTR11A	LTR	ERVK	26.6	153	genome	2034	NA	NA
chr2_contig-0000392	12460761	12460808	-	RLTR17B_Mm	LTR	ERVK	20.8	47	genome	47649	60	0.125921
chr2_contig-0000392	12466364	12466698	+	ORR1B2	LTR	ERVL-MaLR	14.7	334	genome	9453	NA	NA
chr2_contig-0000392	12466718	12466889	-	RLTR17B_Mm	LTR	ERVK	22.8	171	genome	47649	60	0.125921
chr2_contig-0000392	12467085	12467193	+	MLT1C2	LTR	ERVL-MaLR	34.9	108	genome	4508	NA	NA
chr2_contig-0000392	12468141	12469067	-	RMER17B	LTR	ERVK	13.1	926	genome	2223	13	0.584795
chr2_contig-0000392	12469274	12469453	-	ORR1F	LTR	ERVL-MaLR	29.5	179	genome	14623	2	0.0136771
chr2_contig-0000392	12471857	12471938	+	MTD	LTR	ERVL-MaLR	29.3	81	genome	48605	17	0.0349758
chr2_contig-0000392	12472972	12473299	-	ORR1A1	LTR	ERVL-MaLR	4.6	327	genome	4937	7	0.141787
chr2_contig-0000392	12480404	12480429	-	ORR1B1-int	LTR	ERVL-MaLR	15.7	25	genome	72815	152	0.208748
chr2_contig-0000392	12483486	12483558	-	MER110A	LTR	ERV1	25.4	72	genome	88	NA	NA
chr2_contig-0000392	12490912	12490948	-	RLTR17B_Mm	LTR	ERVK	17.7	36	genome	47649	60	0.125921
chr2_contig-0000392	12490987	12491010	-	RLTR17B_Mm	LTR	ERVK	17.7	23	genome	47649	60	0.125921
chr2_contig-0000392	12491096	12491614	-	MT2_Mm	LTR	ERVL	4.7	518	genome	2431	6	0.246812
chr2_contig-0000392	12491761	12491965	+	ERV3-16A3_I	LTR	ERVL	32.5	204	genome	692	NA	NA
chr2_contig-0000392	12493395	12493783	+	MTA_Mm	LTR	ERVL-MaLR	5.2	388	genome	17633	127	0.72024
chr2_contig-0000392	12493784	12494873	+	MTA_Mm	LTR	ERVL-MaLR	5	1089	genome	17633	127	0.72024
chr2_contig-0000392	12494874	12495048	+	MTA_Mm	LTR	ERVL-MaLR	2.8	174	genome	17633	127	0.72024
chr2_contig-0000392	12495049	12495355	+	RLTR27	LTR	ERVK	15	306	genome	715	9	1.25874
chr2_contig-0000392	12495356	12495581	+	MTA_Mm	LTR	ERVL-MaLR	6.4	225	genome	17633	127	0.72024
chr2_contig-0000392	12496534	12496639	+	MLT1A0	LTR	ERVL-MaLR	28.6	105	genome	6228	NA	NA
chr2_contig-0000392	12496760	12496843	+	MLT1A0	LTR	ERVL-MaLR	26.2	83	genome	6228	NA	NA
chr2_contig-0000392	12496890	12497341	-	MER68	LTR	ERVL	30.9	451	genome	414	NA	NA
chr2_contig-0000392	12500391	12500451	-	RLTR20A4	LTR	ERVK	18	60	genome	11777	2	0.0169823
chr2_contig-0000392	12500442	12501881	-	MERVL_2A-int	LTR	ERVL	20.7	1439	genome	4224	NA	NA
chr2_contig-0000392	12501902	12502120	-	MERVL_2A-int	LTR	ERVL	23.1	218	genome	4224	NA	NA
chr2_contig-0000392	12502128	12502679	+	RMER17B	LTR	ERVK	11.1	551	genome	2223	13	0.584795
chr2_contig-0000392	12503938	12504419	+	RLTR44-int	LTR	ERVK	5.7	481	genome	405	NA	NA
chr2_contig-0000392	12504420	12504809	+	RLTR44B	LTR	ERVK	9.3	389	genome	140	NA	NA
chr2_contig-0000392	12505849	12506186	+	ORR1B2	LTR	ERVL-MaLR	13.1	337	genome	9453	NA	NA
chr2_contig-0000392	12510527	12510709	+	RLTR17B_Mm	LTR	ERVK	17.7	182	genome	47649	60	0.125921
chr2_contig-0000392	12510540	12510731	-	RLTR17B_Mm	LTR	ERVK	28.9	191	genome	47649	60	0.125921
chr2_contig-0000392	12513237	12513289	+	RLTR21	LTR	ERVK	22.6	52	genome	3429	3	0.0874891
chr2_contig-0000392	12524353	12524552	-	ORR1C2	LTR	ERVL-MaLR	23.2	199	genome	12112	NA	NA
chr2_contig-0000392	12524614	12524774	-	ORR1C2	LTR	ERVL-MaLR	23.2	160	genome	12112	NA	NA
chr2_contig-0000392	12524775	12526018	-	ORR1C2	LTR	ERVL-MaLR	24.7	1243	genome	12112	NA	NA
chr2_contig-0000392	12526085	12526426	-	ORR1C2	LTR	ERVL-MaLR	23.6	341	genome	12112	NA	NA
chr2_contig-0000392	12527034	12527355	-	RLTRETN_Mm	LTR	ERVK	2.2	321	genome	1340	8	0.597015
chr2_contig-0000392	12574497	12574637	-	RLTR17B_Mm	LTR	ERVK	22.6	140	genome	47649	60	0.125921
chr2_contig-0000392	12589499	12589861	+	RMER17C	LTR	ERVK	16.5	362	genome	6574	21	0.31944
chr2_contig-0000392	12591817	12591947	-	MTA_Mm	LTR	ERVL-MaLR	1.5	130	genome	17633	127	0.72024
chr2_contig-0000392	12591949	12592015	-	MTA_Mm	LTR	ERVL-MaLR	1.5	66	genome	17633	127	0.72024
chr2_contig-0000392	12606607	12606771	+	MTEb	LTR	ERVL-MaLR	23.3	164	genome	10819	37	0.341991
chr2_contig-0000392	12610982	12612020	-	RLTR13D4	LTR	ERVK	10.2	1038	genome	228	NA	NA
chr2_contig-0000392	12612358	12612891	-	LTRIS2	LTR	ERV1	10.3	533	genome	1400	41	2.92857
chr2_contig-0000392	12618284	12618459	+	MTEb	LTR	ERVL-MaLR	29.7	175	genome	10819	37	0.341991
chr2_contig-0000392	12618507	12618683	+	MTE-int	LTR	ERVL-MaLR	31.2	176	genome	5161	NA	NA
chr2_contig-0000392	12618673	12618738	+	MTEb	LTR	ERVL-MaLR	24.2	65	genome	10819	37	0.341991
chr2_contig-0000392	12619770	12619782	+	RLTR17B_Mm	LTR	ERVK	23.4	12	genome	47649	60	0.125921
chr2_contig-0000392	12621534	12621643	-	ORR1D2	LTR	ERVL-MaLR	21.9	109	genome	15762	113	0.716914
chr2_contig-0000392	12623694	12623873	-	ORR1D2	LTR	ERVL-MaLR	23.2	179	genome	15762	113	0.716914
chr2_contig-0000392	12627197	12627248	-	RLTR17B_Mm	LTR	ERVK	9.6	51	genome	47649	60	0.125921
chr2_contig-0000392	12629852	12630206	-	MTE2a	LTR	ERVL-MaLR	27.5	354	genome	14053	NA	NA
chr2_contig-0000392	12647212	12647581	+	ORR1D1	LTR	ERVL-MaLR	21.1	369	genome	22495	11	0.0488998
chr2_contig-0000392	12657674	12657817	-	LTR86A2	LTR	ERVL	31.3	143	genome	27	NA	NA
chr2_contig-0000392	12658325	12658457	-	ORR1A4	LTR	ERVL-MaLR	12.9	132	genome	9103	9	0.0988685
chr2_contig-0000392	12665165	12665221	+	MTB	LTR	ERVL-MaLR	3.5	56	genome	7892	NA	NA
chr2_contig-0000392	12665220	12665529	+	MT-int	LTR	ERVL-MaLR	7.5	309	genome	479	NA	NA
chr2_contig-0000392	12666155	12666331	-	ORR1B1	LTR	ERVL-MaLR	15.8	176	genome	17507	9	0.051408
chr2_contig-0000392	12666332	12667131	-	RMER17A2	LTR	ERVK	12.7	799	genome	1560	NA	NA
chr2_contig-0000392	12667132	12667328	-	ORR1B1	LTR	ERVL-MaLR	21.3	196	genome	17507	9	0.051408
chr2_contig-0000392	12681289	12681742	-	RMER17C	LTR	ERVK	15.6	453	genome	6574	21	0.31944
chr2_contig-0000392	12682101	12682250	-	ORR1D1	LTR	ERVL-MaLR	21.5	149	genome	22495	11	0.0488998
chr2_contig-0000392	12682254	12682510	-	ORR1D1	LTR	ERVL-MaLR	23.3	256	genome	22495	11	0.0488998
chr2_contig-0000392	12682555	12682678	-	ORR1D-int	LTR	ERVL-MaLR	12.3	123	genome	606	NA	NA
chr2_contig-0000392	12682662	12682942	-	ORR1D-int	LTR	ERVL-MaLR	19.6	280	genome	606	NA	NA
chr2_contig-0000392	12694408	12694798	+	MTA_Mm	LTR	ERVL-MaLR	2.8	390	genome	17633	127	0.72024
chr2_contig-0000392	12710783	12711077	+	MTB_Mm	LTR	ERVL-MaLR	10	294	genome	5415	NA	NA
chr2_contig-0000392	12711290	12711373	-	RMER17C2	LTR	ERVK	16.9	83	genome	2821	10	0.354484
chr2_contig-0000392	12714085	12714162	-	RLTR13G	LTR	ERVK	10.4	77	genome	187	NA	NA
chr2_contig-0000392	12714614	12714828	+	RMER19B2	LTR	ERVK	14.9	214	genome	2457	NA	NA
chr2_contig-0000392	12715768	12716320	+	RMER19B2	LTR	ERVK	19.9	552	genome	2457	NA	NA
chr2_contig-0000392	12716384	12716718	-	MTEb	LTR	ERVL-MaLR	31.5	334	genome	10819	37	0.341991
chr2_contig-0000392	12717514	12717893	+	MTD	LTR	ERVL-MaLR	25.8	379	genome	48605	17	0.0349758
chr2_contig-0000392	12717949	12718259	+	ORR1B1	LTR	ERVL-MaLR	16.2	310	genome	17507	9	0.051408
chr2_contig-0000392	12718334	12718710	-	ORR1D2	LTR	ERVL-MaLR	25	376	genome	15762	113	0.716914
chr2_contig-0000392	12722300	12722929	-	RMER19C	LTR	ERVK	21.1	629	genome	3147	NA	NA
chr2_contig-0000392	12726493	12726943	+	MLTR11B	LTR	ERVK	23.1	450	genome	2871	NA	NA
chr2_contig-0000392	12733455	12733555	-	RLTR17B_Mm	LTR	ERVK	29	100	genome	47649	60	0.125921
chr2_contig-0000392	12738522	12738861	-	RLTR43C	LTR	ERVK	4.7	339	genome	269	NA	NA
chr2_contig-0000392	12738862	12739247	-	ERVB4_1-I_MM	LTR	ERVK	17.6	385	genome	441	NA	NA
chr2_contig-0000392	12739483	12739643	-	RodERV21-int	LTR	ERV1	27.7	160	genome	1838	NA	NA
chr2_contig-0000392	12740521	12740680	-	MMERVK9E_I	LTR	ERVK	15.8	159	genome	1582	35	2.21239
chr2_contig-0000392	12740712	12741446	-	MMERVK9E_I	LTR	ERVK	16.9	734	genome	1582	35	2.21239
chr2_contig-0000392	12741447	12741512	+	RLTR13D3A1	LTR	ERVK	7.6	65	genome	632	12	1.89873
chr2_contig-0000392	12741513	12741690	-	MMERVK9E_I	LTR	ERVK	13	177	genome	1582	35	2.21239
chr2_contig-0000392	12742813	12743372	-	MMERVK9E_I	LTR	ERVK	15.2	559	genome	1582	35	2.21239
chr2_contig-0000392	12743379	12743966	-	MMERVK9E_I	LTR	ERVK	14	587	genome	1582	35	2.21239
chr2_contig-0000392	12743964	12745641	-	ETnERV2-int	LTR	ERVK	12.7	1677	genome	1899	47	2.47499
chr2_contig-0000392	12745813	12745964	-	ETnERV2-int	LTR	ERVK	21.3	151	genome	1899	47	2.47499
chr2_contig-0000392	12746250	12746512	-	RLTR43C	LTR	ERVK	8.8	262	genome	269	NA	NA
chr2_contig-0000392	12747483	12747567	-	RLTR43C	LTR	ERVK	6	84	genome	269	NA	NA
chr2_contig-0000392	12753852	12754001	+	MLT1A	LTR	ERVL-MaLR	24.8	149	genome	4124	NA	NA
chr2_contig-0000392	12754596	12754739	+	RMER17B	LTR	ERVK	11.3	143	genome	2223	13	0.584795
chr2_contig-0000392	12754974	12755555	-	MLTR25A	LTR	ERVK	18.4	581	genome	1726	NA	NA
chr2_contig-0000392	12756949	12757398	-	MLTR25A	LTR	ERVK	16.7	449	genome	1726	NA	NA
chr2_contig-0000392	12757983	12758465	-	RLTR41	LTR	ERV1	16.6	482	genome	1049	NA	NA
chr2_contig-0000392	12758466	12758912	-	MERV1_I	LTR	ERV1	23.7	446	genome	1314	NA	NA
chr2_contig-0000392	12759141	12760203	-	MERV1_I	LTR	ERV1	18.6	1062	genome	1314	NA	NA
chr2_contig-0000392	12760243	12760693	-	MERV1_I	LTR	ERV1	18.6	450	genome	1314	NA	NA
chr2_contig-0000392	12760704	12761549	-	MuLV-int	LTR	ERV1	30.1	845	genome	890	4	0.449438
chr2_contig-0000392	12761524	12761573	-	MERV1_I	LTR	ERV1	22.5	49	genome	1314	NA	NA
chr2_contig-0000392	12761654	12762525	+	RMER17B2	LTR	ERVK	22.9	871	genome	1869	43	2.3007
chr2_contig-0000392	12765499	12765918	-	ERVB5_1-LTR_MM	LTR	ERVK	9.9	419	genome	139	1	0.719424
chr2_contig-0000392	12774339	12774541	+	BGLII_B	LTR	ERVK	16	202	genome	1060	55	5.18868
chr2_contig-0000392	12774592	12774751	+	BGLII_B	LTR	ERVK	16	159	genome	1060	55	5.18868
chr2_contig-0000392	12777098	12777563	-	RLTR10C	LTR	ERVK	7.5	465	genome	1749	7	0.400229
chr2_contig-0000392	12779486	12779855	-	RLTR12A	LTR	ERVK	15.5	369	genome	881	NA	NA
chr2_contig-0000392	12786499	12787163	+	MER54A	LTR	ERVL	31	664	genome	191	NA	NA
chr2_contig-0000392	12797162	12797248	+	MTE2a	LTR	ERVL-MaLR	21.8	86	genome	14053	NA	NA
chr2_contig-0000392	12797249	12797378	+	MTE2a	LTR	ERVL-MaLR	21.6	129	genome	14053	NA	NA
chr2_contig-0000392	12799959	12800365	-	MTA_Mm	LTR	ERVL-MaLR	6.1	406	genome	17633	127	0.72024
chr2_contig-0000392	12800366	12800471	-	MTA_Mm	LTR	ERVL-MaLR	5.7	105	genome	17633	127	0.72024
chr2_contig-0000392	12801239	12801320	-	RLTR21	LTR	ERVK	18.3	81	genome	3429	3	0.0874891
chr2_contig-0000392	12801768	12802766	-	MTA_Mm	LTR	ERVL-MaLR	8	998	genome	17633	127	0.72024
chr2_contig-0000392	12802767	12803162	-	MTA_Mm	LTR	ERVL-MaLR	10.6	395	genome	17633	127	0.72024
chr2_contig-0000392	12804518	12804825	-	MTE2a	LTR	ERVL-MaLR	27.4	307	genome	14053	NA	NA
chr2_contig-0000392	12804886	12805293	+	MTD	LTR	ERVL-MaLR	27	407	genome	48605	17	0.0349758
chr2_contig-0000392	12805483	12805616	-	MTE-int	LTR	ERVL-MaLR	31.6	133	genome	5161	NA	NA
chr2_contig-0000392	12805988	12806338	-	MTE-int	LTR	ERVL-MaLR	28.9	350	genome	5161	NA	NA
chr2_contig-0000392	12806342	12806736	+	MTA_Mm	LTR	ERVL-MaLR	5.8	394	genome	17633	127	0.72024
chr2_contig-0000392	12806774	12806812	-	MTE-int	LTR	ERVL-MaLR	12.8	38	genome	5161	NA	NA
chr2_contig-0000392	12822894	12822952	-	ORR1F	LTR	ERVL-MaLR	27.1	58	genome	14623	2	0.0136771
chr2_contig-0000392	12823099	12823412	-	ORR1F	LTR	ERVL-MaLR	28.9	313	genome	14623	2	0.0136771
chr2_contig-0000392	12825379	12825726	-	ORR1B1	LTR	ERVL-MaLR	17.9	347	genome	17507	9	0.051408
chr2_contig-0000392	12827849	12828262	-	RMER19B2	LTR	ERVK	16.8	413	genome	2457	NA	NA
chr2_contig-0000392	12847087	12847460	-	MTD	LTR	ERVL-MaLR	25.8	373	genome	48605	17	0.0349758
chr2_contig-0000392	12852313	12852425	-	MLT1A1	LTR	ERVL-MaLR	33.9	112	genome	5831	NA	NA
chr2_contig-0000392	12854151	12854304	-	ORR1A3	LTR	ERVL-MaLR	9.1	153	genome	5132	17	0.331255
chr2_contig-0000392	12854887	12855332	-	RLTR26B_MM	LTR	ERVK	16.4	445	genome	531	NA	NA
chr2_contig-0000392	12860684	12861491	-	RLTR21	LTR	ERVK	16.3	807	genome	3429	3	0.0874891
chr2_contig-0000392	12861590	12861697	-	RLTR21	LTR	ERVK	17.3	107	genome	3429	3	0.0874891
chr2_contig-0000392	12865707	12865761	-	MTEb	LTR	ERVL-MaLR	27.3	54	genome	10819	37	0.341991
chr2_contig-0000392	12866060	12866150	-	MTEb	LTR	ERVL-MaLR	29.2	90	genome	10819	37	0.341991
chr2_contig-0000392	12874947	12875083	+	MTE2a	LTR	ERVL-MaLR	24.8	136	genome	14053	NA	NA
chr2_contig-0000392	12876430	12876647	-	MT2A	LTR	ERVL	30.9	217	genome	7547	36	0.477011
chr2_contig-0000392	12879906	12879978	-	MYSERV6-int	LTR	ERVK	11.6	72	genome	11540	129	1.11785
chr2_contig-0000392	12884247	12884330	+	RLTR17B_Mm	LTR	ERVK	19.4	83	genome	47649	60	0.125921
chr2_contig-0000392	12894376	12894792	+	MTC	LTR	ERVL-MaLR	19.6	416	genome	25616	8	0.0312305
chr2_contig-0000392	12895619	12895932	+	RLTR24	LTR	ERV1	17.6	313	genome	1243	NA	NA
chr2_contig-0000392	12895969	12896121	+	RLTR24	LTR	ERV1	18.3	152	genome	1243	NA	NA
chr2_contig-0000392	12903677	12903937	+	RLTR10B	LTR	ERVK	1.1	260	genome	417	7	1.67866
chr2_contig-0000392	12905389	12905526	-	ORR1F	LTR	ERVL-MaLR	30.6	137	genome	14623	2	0.0136771
chr2_contig-0000392	12906792	12907138	-	RLTR9A2	LTR	ERVK	13	346	genome	234	NA	NA
chr2_contig-0000392	12907143	12910588	-	RMER16-int	LTR	ERVK	14.4	3445	genome	2523	37	1.46651
chr2_contig-0000392	12910585	12911471	-	RMER16-int	LTR	ERVK	7.7	886	genome	2523	37	1.46651
chr2_contig-0000392	12911476	12911536	+	ORR1B1-int	LTR	ERVL-MaLR	24.6	60	genome	72815	152	0.208748
chr2_contig-0000392	12911588	12911855	+	RMER6C	LTR	ERVK	18.7	267	genome	5405	NA	NA
chr2_contig-0000392	12917456	12917712	-	RLTR25B	LTR	ERVK	16.4	256	genome	2616	33	1.26147
chr2_contig-0000392	12921708	12922131	-	MTC	LTR	ERVL-MaLR	20.4	423	genome	25616	8	0.0312305
chr2_contig-0000392	12923809	12924145	+	ORR1A4	LTR	ERVL-MaLR	15.3	336	genome	9103	9	0.0988685
chr2_contig-0000392	12926858	12927091	-	MTE2a	LTR	ERVL-MaLR	25.8	233	genome	14053	NA	NA
chr2_contig-0000392	12927602	12927762	+	MTE2a	LTR	ERVL-MaLR	21.4	160	genome	14053	NA	NA
chr2_contig-0000392	12929235	12930094	-	RMER19B	LTR	ERVK	17.1	859	genome	5661	NA	NA
chr2_contig-0000392	12930202	12930519	+	ORR1A2	LTR	ERVL-MaLR	13.5	317	genome	16982	2	0.0117772
chr2_contig-0000392	12930520	12931070	+	ORR1A2	LTR	ERVL-MaLR	14.1	550	genome	16982	2	0.0117772
chr2_contig-0000392	12931027	12931177	+	RLTR25A	LTR	ERVK	26.8	150	genome	2265	61	2.69316
chr2_contig-0000392	12931064	12931190	+	MT2B	LTR	ERVL	27	126	genome	11536	24	0.208044
chr2_contig-0000392	12931149	12931468	+	ORR1A3-int	LTR	ERVL-MaLR	19.4	319	genome	9891	53	0.535841
chr2_contig-0000392	12935896	12936238	+	ORR1C1	LTR	ERVL-MaLR	21.1	342	genome	8821	20	0.226732
chr2_contig-0000392	12936631	12937147	-	RLTR12H	LTR	ERVK	15.7	516	genome	168	NA	NA
chr2_contig-0000392	12941921	12942293	-	ORR1B1	LTR	ERVL-MaLR	13.1	372	genome	17507	9	0.051408
chr2_contig-0000392	12951810	12951877	+	RLTR17B_Mm	LTR	ERVK	21.8	67	genome	47649	60	0.125921
chr2_contig-0000392	12951918	12951972	+	RLTR17B_Mm	LTR	ERVK	20.9	54	genome	47649	60	0.125921
chr2_contig-0000392	12952538	12952700	-	RLTR9A	LTR	ERVK	12.9	162	genome	635	NA	NA
chr2_contig-0000392	12960047	12960106	-	MTE2b	LTR	ERVL-MaLR	25	59	genome	15563	NA	NA
chr2_contig-0000392	12961486	12961673	-	MLT1A0	LTR	ERVL-MaLR	29.9	187	genome	6228	NA	NA
chr2_contig-0000392	12974727	12975117	-	ORR1B1	LTR	ERVL-MaLR	17.1	390	genome	17507	9	0.051408
chr2_contig-0000392	12975148	12975208	+	ORR1B1	LTR	ERVL-MaLR	8.2	60	genome	17507	9	0.051408
chr2_contig-0000392	12975210	12975742	+	ORR1B1	LTR	ERVL-MaLR	20.8	532	genome	17507	9	0.051408
chr2_contig-0000392	12978335	12978688	-	RLTR43C	LTR	ERVK	7.3	353	genome	269	NA	NA
chr2_contig-0000392	12980092	12980196	+	MERVL_2A-int	LTR	ERVL	20	104	genome	4224	NA	NA
chr2_contig-0000392	12980527	12980570	+	MERVL_2A-int	LTR	ERVL	11.4	43	genome	4224	NA	NA
chr2_contig-0000392	12980574	12980910	+	MT2B	LTR	ERVL	21.2	336	genome	11536	24	0.208044
chr2_contig-0000392	12980719	12981657	+	ORR1B1	LTR	ERVL-MaLR	18.2	938	genome	17507	9	0.051408
chr2_contig-0000392	12981658	12981791	+	ORR1B1	LTR	ERVL-MaLR	15.6	133	genome	17507	9	0.051408
chr2_contig-0000392	12981833	12981869	+	ORR1B1	LTR	ERVL-MaLR	25.7	36	genome	17507	9	0.051408
chr2_contig-0000392	12995932	12996058	-	ORR1B1-int	LTR	ERVL-MaLR	14.5	126	genome	72815	152	0.208748
chr2_contig-0000392	12996324	12996585	-	MTE2a	LTR	ERVL-MaLR	24.8	261	genome	14053	NA	NA
chr2_contig-0000392	12998372	12998798	-	RLTR9E	LTR	ERVK	8.9	426	genome	1250	NA	NA
chr2_contig-0000392	12998799	13001888	-	MMERVK9E_I	LTR	ERVK	7.7	3089	genome	1582	35	2.21239
chr2_contig-0000392	13001889	13002629	-	RLTR4_Mm	LTR	ERV1	3	740	genome	217	18	8.29493
chr2_contig-0000392	13002630	13010189	-	MuLV-4_I	LTR	ERV1	1.5	7559	genome	103	3	2.91262
chr2_contig-0000392	13010190	13010930	-	RLTR4_Mm	LTR	ERV1	3	740	genome	217	18	8.29493
chr2_contig-0000392	13010931	13011202	-	MMERVK9E_I	LTR	ERVK	9.6	271	genome	1582	35	2.21239
chr2_contig-0000392	13011261	13013374	-	MMERVK9E_I	LTR	ERVK	8.3	2113	genome	1582	35	2.21239
chr2_contig-0000392	13013399	13013520	-	MMERVK9E_I	LTR	ERVK	15.4	121	genome	1582	35	2.21239
chr2_contig-0000392	13013853	13014132	-	MMERVK9E_I	LTR	ERVK	18.6	279	genome	1582	35	2.21239
chr2_contig-0000392	13014136	13014548	-	RLTR9E	LTR	ERVK	9	412	genome	1250	NA	NA
chr2_contig-0000392	13016999	13017789	+	RMER17A	LTR	ERVK	12	790	genome	2161	29	1.34197
chr2_contig-0000392	13022587	13023117	-	RMER4B	LTR	ERVK	18.5	530	genome	5129	NA	NA
chr2_contig-0000392	13026505	13026707	-	RMER4B	LTR	ERVK	25.7	202	genome	5129	NA	NA
chr2_contig-0000392	13026859	13027018	-	RMER4B	LTR	ERVK	21.6	159	genome	5129	NA	NA
chr2_contig-0000392	13027116	13027264	+	MTEb	LTR	ERVL-MaLR	20.2	148	genome	10819	37	0.341991
chr2_contig-0000392	13027194	13027274	+	MLT2B5	LTR	ERVL	24.4	80	genome	505	NA	NA
chr2_contig-0000392	13027471	13027839	+	ORR1B1	LTR	ERVL-MaLR	18.5	368	genome	17507	9	0.051408
chr2_contig-0000392	13029378	13030128	-	RMER19B2	LTR	ERVK	16.6	750	genome	2457	NA	NA
chr2_contig-0000392	13031373	13031480	+	MLT1B	LTR	ERVL-MaLR	26.9	107	genome	5735	3	0.0523104
chr2_contig-0000392	13056477	13056491	+	ORR1B1-int	LTR	ERVL-MaLR	16.5	14	genome	72815	152	0.208748
chr2_contig-0000392	13066004	13066080	-	RLTR17D_Mm	LTR	ERVK	11.7	76	genome	877	NA	NA
chr2_contig-0000392	13069009	13069213	-	MLT1A0	LTR	ERVL-MaLR	29	204	genome	6228	NA	NA
chr2_contig-0000392	13069407	13069542	+	RLTR17B_Mm	LTR	ERVK	15.6	135	genome	47649	60	0.125921
chr2_contig-0000392	13079236	13079315	-	MLT1A0	LTR	ERVL-MaLR	21.2	79	genome	6228	NA	NA
chr2_contig-0000392	13092185	13092830	+	RLTR26_Mus	LTR	ERVK	16.3	645	genome	846	NA	NA
chr2_contig-0000392	13092873	13092966	+	RMER17A-int	LTR	ERVK	24.6	93	genome	495	NA	NA
chr2_contig-0000392	13093046	13093110	+	RMER17A-int	LTR	ERVK	24.6	64	genome	495	NA	NA
chr2_contig-0000392	13093570	13093727	+	RMER17A-int	LTR	ERVK	14.6	157	genome	495	NA	NA
chr2_contig-0000392	13093764	13093867	+	RMER17A-int	LTR	ERVK	14.4	103	genome	495	NA	NA
chr2_contig-0000392	13093930	13094346	+	RMER17A-int	LTR	ERVK	13.9	416	genome	495	NA	NA
chr2_contig-0000392	13094349	13095222	+	RMER17B2	LTR	ERVK	23.2	873	genome	1869	43	2.3007
chr2_contig-0000392	13095245	13095355	-	RMER17B2	LTR	ERVK	17.6	110	genome	1869	43	2.3007
chr2_contig-0000392	13095965	13095986	+	RLTR17B_Mm	LTR	ERVK	18.2	21	genome	47649	60	0.125921
chr2_contig-0000392	13098977	13099223	+	MTD	LTR	ERVL-MaLR	28	246	genome	48605	17	0.0349758
chr2_contig-0000392	13099295	13099584	+	MLT1C	LTR	ERVL-MaLR	31.6	289	genome	2902	NA	NA
chr2_contig-0000392	13108792	13108841	+	RLTR17B_Mm	LTR	ERVK	28.9	49	genome	47649	60	0.125921
chr2_contig-0000392	13108879	13108935	+	RLTR17B_Mm	LTR	ERVK	28.9	56	genome	47649	60	0.125921
chr2_contig-0000392	13109940	13110254	-	ORR1A2	LTR	ERVL-MaLR	12.5	314	genome	16982	2	0.0117772
chr2_contig-0000392	13112050	13112142	+	MTC	LTR	ERVL-MaLR	16.1	92	genome	25616	8	0.0312305
chr2_contig-0000392	13112643	13112845	+	MTC	LTR	ERVL-MaLR	18.9	202	genome	25616	8	0.0312305
chr2_contig-0000392	13114139	13115039	-	RMER17B2	LTR	ERVK	25.3	900	genome	1869	43	2.3007
chr2_contig-0000392	13115040	13115112	+	MYSERV16_I	LTR	ERVK	9.6	72	genome	2141	35	1.63475
chr2_contig-0000392	13115114	13115436	+	RLTR11A	LTR	ERVK	16.6	322	genome	2645	NA	NA
chr2_contig-0000392	13116428	13116599	+	RLTR11A	LTR	ERVK	13.7	171	genome	2645	NA	NA
chr2_contig-0000392	13116720	13116794	-	MER34	LTR	ERV1	25.3	74	genome	515	NA	NA
chr2_contig-0000392	13120669	13121163	-	RLTR12B	LTR	ERVK	18.7	494	genome	879	NA	NA
chr2_contig-0000392	13135177	13135659	+	RLTR11A	LTR	ERVK	22.3	482	genome	2645	NA	NA
chr2_contig-0000392	13140156	13140171	+	ORR1B1-int	LTR	ERVL-MaLR	18.6	15	genome	72815	152	0.208748
chr2_contig-0000392	13141867	13142320	+	RLTR20C2_MM	LTR	ERVK	21.5	453	genome	4159	1	0.0240442
chr2_contig-0000392	13145076	13145522	+	RLTR17B_Mm	LTR	ERVK	22.8	446	genome	47649	60	0.125921
chr2_contig-0000392	13153531	13153874	+	MTD	LTR	ERVL-MaLR	26.6	343	genome	48605	17	0.0349758
chr2_contig-0000392	13154102	13154170	-	RLTR20C1_MM	LTR	ERVK	20.6	68	genome	5609	NA	NA
chr2_contig-0000392	13165272	13165363	-	MTA_Mm	LTR	ERVL-MaLR	1.1	91	genome	17633	127	0.72024
chr2_contig-0000392	13165463	13165813	+	MTD	LTR	ERVL-MaLR	24.5	350	genome	48605	17	0.0349758
chr2_contig-0000392	13169626	13169959	+	ORR1E	LTR	ERVL-MaLR	27.8	333	genome	19637	NA	NA
chr2_contig-0000392	13182263	13182851	-	RMER20B	LTR	ERVK	25.7	588	genome	1798	NA	NA
chr2_contig-0000392	13183092	13183150	-	MER34A1	LTR	ERV1	16.9	58	genome	225	NA	NA
chr2_contig-0000392	13184333	13184843	-	RLTR11A	LTR	ERVK	20.6	510	genome	2645	NA	NA
chr2_contig-0000392	13194638	13194799	-	BGLII	LTR	ERVK	9.9	161	genome	2211	18	0.814111
chr2_contig-0000392	13194938	13195138	-	BGLII	LTR	ERVK	9.9	200	genome	2211	18	0.814111
chr2_contig-0000392	13197384	13197716	-	MTC	LTR	ERVL-MaLR	20.1	332	genome	25616	8	0.0312305
chr2_contig-0000392	13198973	13199121	-	ORR1B1-int	LTR	ERVL-MaLR	13.1	148	genome	72815	152	0.208748
chr2_contig-0000392	13200533	13200664	-	MLT2C2	LTR	ERVL	26.1	131	genome	547	NA	NA
chr2_contig-0000392	13200803	13200928	-	MLT2C2	LTR	ERVL	25.4	125	genome	547	NA	NA
chr2_contig-0000392	13207672	13208054	+	MTB	LTR	ERVL-MaLR	7	382	genome	7892	NA	NA
chr2_contig-0000392	13208627	13208886	-	MLT1A	LTR	ERVL-MaLR	30	259	genome	4124	NA	NA
chr2_contig-0000392	13213106	13213467	-	RMER17D2	LTR	ERVK	11.3	361	genome	1523	17	1.11622
chr2_contig-0000392	13216877	13217329	-	RMER17D2	LTR	ERVK	14.8	452	genome	1523	17	1.11622
chr2_contig-0000392	13219760	13219816	+	RLTR20A4	LTR	ERVK	16.2	56	genome	11777	2	0.0169823
chr2_contig-0000392	13219865	13219888	+	RLTR20A4	LTR	ERVK	16.2	23	genome	11777	2	0.0169823
chr2_contig-0000392	13219953	13220279	-	ORR1A4	LTR	ERVL-MaLR	14.7	326	genome	9103	9	0.0988685
chr2_contig-0000392	13222718	13223117	-	MTC	LTR	ERVL-MaLR	20.4	399	genome	25616	8	0.0312305
chr2_contig-0000392	13223736	13224113	-	RLTR10A	LTR	ERVK	4.6	377	genome	753	NA	NA
chr2_contig-0000392	13237003	13237212	-	RMER5	LTR	ERV1	14.4	209	genome	6606	65	0.983954
chr2_contig-0000392	13238466	13238815	+	MTE2b	LTR	ERVL-MaLR	28.9	349	genome	15563	NA	NA
chr2_contig-0000392	13251138	13251634	+	LTRIS2	LTR	ERV1	4.5	496	genome	1400	41	2.92857
chr2_contig-0000392	13254351	13254744	+	MTA_Mm	LTR	ERVL-MaLR	2	393	genome	17633	127	0.72024
chr2_contig-0000392	13254887	13255263	-	RLTR10B2	LTR	ERVK	5.2	376	genome	868	NA	NA
chr2_contig-0000392	13263881	13263943	-	MYSERV6-int	LTR	ERVK	11.5	62	genome	11540	129	1.11785
chr2_contig-0000392	13269065	13269160	-	MLT1B	LTR	ERVL-MaLR	24.8	95	genome	5735	3	0.0523104
chr2_contig-0000392	13277451	13277650	-	RMER17C	LTR	ERVK	19.1	199	genome	6574	21	0.31944
chr2_contig-0000392	13277698	13277883	-	RMER17C	LTR	ERVK	19.1	185	genome	6574	21	0.31944
chr2_contig-0000392	13278914	13279031	+	RMER6C	LTR	ERVK	9.6	117	genome	5405	NA	NA
chr2_contig-0000392	13279766	13280122	+	RMER6A	LTR	ERVK	14.9	356	genome	4846	260	5.36525
chr2_contig-0000392	13280175	13280444	+	RMER6A	LTR	ERVK	15.8	269	genome	4846	260	5.36525
chr2_contig-0000392	13280633	13280725	-	ORR1G	LTR	ERVL-MaLR	30.1	92	genome	5345	20	0.374181
chr2_contig-0000392	13280920	13281050	-	MLT1A0	LTR	ERVL-MaLR	20.9	130	genome	6228	NA	NA
chr2_contig-0000392	13281346	13281533	-	ORR1E	LTR	ERVL-MaLR	26.4	187	genome	19637	NA	NA
chr2_contig-0000392	13285499	13285666	-	MTC	LTR	ERVL-MaLR	17.9	167	genome	25616	8	0.0312305
chr2_contig-0000392	13290604	13290840	+	MT2B1	LTR	ERVL	20.3	236	genome	7512	28	0.372737
chr2_contig-0000392	13290809	13290893	+	RMER17C2	LTR	ERVK	12.9	84	genome	2821	10	0.354484
chr2_contig-0000392	13290871	13291086	+	MT2B1	LTR	ERVL	16.9	215	genome	7512	28	0.372737
chr2_contig-0000392	13291166	13291208	+	MT2B1	LTR	ERVL	16.9	42	genome	7512	28	0.372737
chr2_contig-0000392	13295872	13296915	+	MTE-int	LTR	ERVL-MaLR	30.1	1043	genome	5161	NA	NA
chr2_contig-0000392	13297241	13297360	+	MTEb	LTR	ERVL-MaLR	27	119	genome	10819	37	0.341991
chr2_contig-0000392	13301663	13302154	-	MT2_Mm	LTR	ERVL	1.6	491	genome	2431	6	0.246812
chr2_contig-0000392	13302154	13302286	-	MERVL_2A-int	LTR	ERVL	9.8	132	genome	4224	NA	NA
chr2_contig-0000392	13302260	13307566	-	MERVL_2A-int	LTR	ERVL	1.1	5306	genome	4224	NA	NA
chr2_contig-0000392	13307567	13308058	-	MT2_Mm	LTR	ERVL	1.8	491	genome	2431	6	0.246812
chr2_contig-0000392	13311528	13312716	-	MYSERV-int	LTR	ERVK	17.2	1188	genome	2540	11	0.433071
chr2_contig-0000392	13313634	13313985	-	RLTR31D_MM	LTR	ERVK	22	351	genome	5651	4	0.0707839
chr2_contig-0000392	13316136	13316239	-	MLT1D	LTR	ERVL-MaLR	26.9	103	genome	4844	1	0.0206441
chr2_contig-0000392	13321214	13321606	-	ORR1D1	LTR	ERVL-MaLR	22.5	392	genome	22495	11	0.0488998
chr2_contig-0000392	13325875	13326275	-	RLTR9F	LTR	ERVK	15.7	400	genome	441	NA	NA
chr2_contig-0000392	13335592	13335806	-	BGLII	LTR	ERVK	10	214	genome	2211	18	0.814111
chr2_contig-0000392	13335882	13336048	-	BGLII	LTR	ERVK	10	166	genome	2211	18	0.814111
chr2_contig-0000392	13343516	13343648	-	RLTR31C_MM	LTR	ERVK	14.3	132	genome	625	NA	NA
chr2_contig-0000392	13347813	13348176	-	MTEa	LTR	ERVL-MaLR	26.1	363	genome	17156	2	0.0116577
chr2_contig-0000392	13349733	13350073	+	ORR1F	LTR	ERVL-MaLR	32.1	340	genome	14623	2	0.0136771
chr2_contig-0000392	13352518	13352845	-	ORR1D1	LTR	ERVL-MaLR	20.7	327	genome	22495	11	0.0488998
chr2_contig-0000392	13355851	13355920	+	RLTR20C1_MM	LTR	ERVK	7.2	69	genome	5609	NA	NA
chr2_contig-0000392	13368938	13369188	-	ORR1F	LTR	ERVL-MaLR	26.6	250	genome	14623	2	0.0136771
chr2_contig-0000392	13376993	13377062	-	MTE2b	LTR	ERVL-MaLR	22.9	69	genome	15563	NA	NA
chr2_contig-0000392	13384500	13384631	+	ORR1F	LTR	ERVL-MaLR	31.3	131	genome	14623	2	0.0136771
chr2_contig-0000392	13384661	13384876	+	ORR1F	LTR	ERVL-MaLR	30.8	215	genome	14623	2	0.0136771
chr2_contig-0000392	13389016	13389489	-	RLTR17	LTR	ERVK	22.7	473	genome	1244	4	0.321543
chr2_contig-0000392	13397013	13397390	+	MTD	LTR	ERVL-MaLR	26.8	377	genome	48605	17	0.0349758
chr2_contig-0000392	13399482	13400014	-	RLTR20B3A_MM	LTR	ERVK	17.8	532	genome	638	NA	NA
chr2_contig-0000392	13403333	13403443	-	RLTR17B_Mm	LTR	ERVK	27.3	110	genome	47649	60	0.125921
chr2_contig-0000392	13405972	13406124	-	RLTR34B_MM	LTR	ERVK	20.1	152	genome	571	NA	NA
chr2_contig-0000392	13406172	13406577	-	RLTR34B_MM	LTR	ERVK	19.5	405	genome	571	NA	NA
chr2_contig-0000392	13407260	13407292	-	RMER12	LTR	ERVK	14.9	32	genome	3766	9	0.23898
chr2_contig-0000392	13407327	13407339	-	RMER12	LTR	ERVK	14.9	12	genome	3766	9	0.23898
chr2_contig-0000392	13408756	13409080	-	ORR1G	LTR	ERVL-MaLR	32	324	genome	5345	20	0.374181
chr2_contig-0000392	13423119	13423500	-	ORR1A4	LTR	ERVL-MaLR	13.8	381	genome	9103	9	0.0988685
chr2_contig-0000392	13423487	13423762	+	ORR1F	LTR	ERVL-MaLR	29.1	275	genome	14623	2	0.0136771
chr2_contig-0000392	13434305	13434555	+	LTR72_RN	LTR	ERV1	25.4	250	genome	798	NA	NA
chr2_contig-0000392	13437187	13437288	-	ORR1F	LTR	ERVL-MaLR	28.4	101	genome	14623	2	0.0136771
chr2_contig-0000392	13449443	13449587	+	MLT1D	LTR	ERVL-MaLR	30	144	genome	4844	1	0.0206441
chr2_contig-0000392	13451675	13451764	+	ORR1F	LTR	ERVL-MaLR	27.3	89	genome	14623	2	0.0136771
chr2_contig-0000392	13452369	13452691	-	MLT1A0	LTR	ERVL-MaLR	33.4	322	genome	6228	NA	NA
chr2_contig-0000392	13461658	13461873	+	RLTR20C	LTR	ERVK	16	215	genome	335	NA	NA
chr2_contig-0000392	13469453	13469529	+	RLTR17B_Mm	LTR	ERVK	19.7	76	genome	47649	60	0.125921
chr2_contig-0000392	13474291	13474402	+	MLT1A1	LTR	ERVL-MaLR	23.4	111	genome	5831	NA	NA
chr2_contig-0000392	13475330	13475460	-	MLT1B	LTR	ERVL-MaLR	24.4	130	genome	5735	3	0.0523104
chr2_contig-0000392	13486874	13487057	-	ORR1F	LTR	ERVL-MaLR	26.1	183	genome	14623	2	0.0136771
chr2_contig-0000392	13489026	13489155	-	MTEb	LTR	ERVL-MaLR	33.9	129	genome	10819	37	0.341991
chr2_contig-0000392	13498208	13498280	-	MTD	LTR	ERVL-MaLR	26.6	72	genome	48605	17	0.0349758
chr2_contig-0000392	13498317	13498383	-	MTD	LTR	ERVL-MaLR	26.6	66	genome	48605	17	0.0349758
chr2_contig-0000392	13499259	13500242	-	RMER17A2	LTR	ERVK	13.9	983	genome	1560	NA	NA
chr2_contig-0000392	13506958	13507110	-	MT2A	LTR	ERVL	29.1	152	genome	7547	36	0.477011
chr2_contig-0000392	13510893	13511002	-	MTEa	LTR	ERVL-MaLR	24.1	109	genome	17156	2	0.0116577
chr2_contig-0000392	13511320	13511668	+	MTE2a	LTR	ERVL-MaLR	23.3	348	genome	14053	NA	NA
chr2_contig-0000392	13511935	13512035	+	MLT1A1	LTR	ERVL-MaLR	30.3	100	genome	5831	NA	NA
chr2_contig-0000392	13514346	13514467	+	RMER12C	LTR	ERVK	16.7	121	genome	7458	5	0.0670421
chr2_contig-0000392	13522182	13522240	+	MLT1B	LTR	ERVL-MaLR	23.7	58	genome	5735	3	0.0523104
chr2_contig-0000392	13522976	13523179	+	RLTR26_Mus	LTR	ERVK	12.9	203	genome	846	NA	NA
chr2_contig-0000392	13524485	13524618	-	ORR1E	LTR	ERVL-MaLR	27.8	133	genome	19637	NA	NA
chr2_contig-0000392	13524670	13525064	-	MTA_Mm	LTR	ERVL-MaLR	2.3	394	genome	17633	127	0.72024
chr2_contig-0000392	13527167	13527280	-	RLTR17B_Mm	LTR	ERVK	20.5	113	genome	47649	60	0.125921
chr2_contig-0000392	13527200	13527331	+	RLTR17B_Mm	LTR	ERVK	29.4	131	genome	47649	60	0.125921
chr2_contig-0000392	13534904	13535234	-	ORR1A2	LTR	ERVL-MaLR	10	330	genome	16982	2	0.0117772
chr2_contig-0000392	13536297	13536579	-	RMER15	LTR	ERVL	31.1	282	genome	13226	34	0.257069
chr2_contig-0000392	13538795	13539149	+	MTC	LTR	ERVL-MaLR	18.7	354	genome	25616	8	0.0312305
chr2_contig-0000392	13545781	13545810	+	RLTR20C2_MM	LTR	ERVK	18.9	29	genome	4159	1	0.0240442
chr2_contig-0000392	13545902	13545923	+	RLTR20C2_MM	LTR	ERVK	18.9	21	genome	4159	1	0.0240442
chr2_contig-0000392	13552880	13553822	-	RMER17B	LTR	ERVK	11.9	942	genome	2223	13	0.584795
chr2_contig-0000392	13554909	13555310	+	RMER5	LTR	ERV1	32.8	401	genome	6606	65	0.983954
chr2_contig-0000392	13557420	13557453	-	RLTR21	LTR	ERVK	11.8	33	genome	3429	3	0.0874891
chr2_contig-0000392	13558284	13558623	-	ORR1F	LTR	ERVL-MaLR	29.6	339	genome	14623	2	0.0136771
chr2_contig-0000392	13562736	13563202	-	IAPLTR2_Mm	LTR	ERVK	11.6	466	genome	1276	7	0.548589
chr2_contig-0000392	13563203	13566163	-	IAPEz-int	LTR	ERVK	2.3	2960	genome	6545	25	0.381971
chr2_contig-0000392	13566142	13566279	-	IAPEY4_I	LTR	ERVK	3.1	137	genome	414	2	0.483092
chr2_contig-0000392	13566266	13566527	-	IAPEz-int	LTR	ERVK	5	261	genome	6545	25	0.381971
chr2_contig-0000392	13566517	13566579	-	IAPEz-int	LTR	ERVK	8.2	62	genome	6545	25	0.381971
chr2_contig-0000392	13566580	13567240	-	IAPEz-int	LTR	ERVK	7.5	660	genome	6545	25	0.381971
chr2_contig-0000392	13567242	13567708	-	IAPLTR2_Mm	LTR	ERVK	11.4	466	genome	1276	7	0.548589
chr2_contig-0000392	13568006	13568690	-	RLTR26_Mus	LTR	ERVK	13.9	684	genome	846	NA	NA
chr2_contig-0000392	13571154	13571547	-	ORR1C1	LTR	ERVL-MaLR	18.7	393	genome	8821	20	0.226732
chr2_contig-0000392	13572069	13572154	-	MTC	LTR	ERVL-MaLR	19	85	genome	25616	8	0.0312305
chr2_contig-0000392	13572157	13573083	+	RMER17B	LTR	ERVK	15.3	926	genome	2223	13	0.584795
chr2_contig-0000392	13573257	13574142	+	RMER19B	LTR	ERVK	16.3	885	genome	5661	NA	NA
chr2_contig-0000392	13574145	13574220	-	MTD	LTR	ERVL-MaLR	27.6	75	genome	48605	17	0.0349758
chr2_contig-0000392	13574321	13574655	+	ORR1D1	LTR	ERVL-MaLR	23.6	334	genome	22495	11	0.0488998
chr2_contig-0000392	13577155	13577457	+	MTD	LTR	ERVL-MaLR	24.4	302	genome	48605	17	0.0349758
chr2_contig-0000392	13579671	13580049	-	RLTR14	LTR	ERV1	21.4	378	genome	2238	NA	NA
chr2_contig-0000392	13583396	13583553	+	RMER10A	LTR	ERVL	28.8	157	genome	4078	32	0.784698
chr2_contig-0000392	13587255	13587497	-	RMER20C_Mm	LTR	ERVK	26.6	242	genome	1478	NA	NA
chr2_contig-0000392	13589078	13589100	-	RLTR20C2_MM	LTR	ERVK	11.6	22	genome	4159	1	0.0240442
chr2_contig-0000392	13589167	13589225	-	RLTR20C2_MM	LTR	ERVK	6.2	58	genome	4159	1	0.0240442
chr2_contig-0000392	13592995	13593213	+	MLT1A	LTR	ERVL-MaLR	27.7	218	genome	4124	NA	NA
chr2_contig-0000392	13593835	13594041	-	RMER19C	LTR	ERVK	18	206	genome	3147	NA	NA
chr2_contig-0000392	13594547	13594565	+	ORR1B1-int	LTR	ERVL-MaLR	19	18	genome	72815	152	0.208748
chr2_contig-0000392	13599558	13599656	-	MT2B2	LTR	ERVL	23.4	98	genome	2686	NA	NA
chr2_contig-0000392	13601615	13601775	-	RLTR17B_Mm	LTR	ERVK	24.6	160	genome	47649	60	0.125921
chr2_contig-0000392	13609182	13609289	-	RMER19B	LTR	ERVK	11.1	107	genome	5661	NA	NA
chr2_contig-0000392	13610582	13610653	-	RMER19B	LTR	ERVK	11.1	71	genome	5661	NA	NA
chr2_contig-0000392	13623434	13623800	-	ORR1C2	LTR	ERVL-MaLR	18.9	366	genome	12112	NA	NA
chr2_contig-0000392	13623801	13623932	-	ORR1C2	LTR	ERVL-MaLR	20.6	131	genome	12112	NA	NA
chr2_contig-0000392	13624030	13624555	-	ORR1C2	LTR	ERVL-MaLR	24.7	525	genome	12112	NA	NA
chr2_contig-0000392	13624556	13624902	-	ORR1C2	LTR	ERVL-MaLR	18.8	346	genome	12112	NA	NA
chr2_contig-0000392	13626588	13627112	-	RMER19C	LTR	ERVK	20.5	524	genome	3147	NA	NA
chr2_contig-0000392	13636870	13637059	+	RLTR17B_Mm	LTR	ERVK	23	189	genome	47649	60	0.125921
chr2_contig-0000392	13640583	13640763	-	ORR1G	LTR	ERVL-MaLR	27.7	180	genome	5345	20	0.374181
chr2_contig-0000392	13652724	13652826	-	MTEa	LTR	ERVL-MaLR	24.8	102	genome	17156	2	0.0116577
chr2_contig-0000392	13652856	13652893	+	MT2C_Mm	LTR	ERVL	23.6	37	genome	2379	10	0.420345
chr2_contig-0000392	13660474	13660830	+	MTE2a	LTR	ERVL-MaLR	29.8	356	genome	14053	NA	NA
chr2_contig-0000392	13666266	13666495	-	MTEa	LTR	ERVL-MaLR	30.7	229	genome	17156	2	0.0116577
chr2_contig-0000392	13676936	13677059	-	ORR1B1-int	LTR	ERVL-MaLR	22.1	123	genome	72815	152	0.208748
chr2_contig-0000392	13683822	13683976	-	MER77	LTR	ERVL	27	154	genome	312	NA	NA
chr2_contig-0000392	13688783	13689127	-	MTC	LTR	ERVL-MaLR	14.8	344	genome	25616	8	0.0312305
chr2_contig-0000392	13691225	13691628	-	RMER16_Mm	LTR	ERVK	8.9	403	genome	424	NA	NA
chr2_contig-0000392	13692387	13692630	+	RLTR17	LTR	ERVK	17.2	243	genome	1244	4	0.321543
chr2_contig-0000392	13695585	13695975	-	MTA_Mm	LTR	ERVL-MaLR	4.4	390	genome	17633	127	0.72024
chr2_contig-0000392	13698736	13698847	-	RLTR51A_Mm	LTR	ERVK	24.8	111	genome	2874	1	0.0347947
chr2_contig-0000392	13716033	13716461	-	MLT1D	LTR	ERVL-MaLR	34.7	428	genome	4844	1	0.0206441
chr2_contig-0000392	13717195	13717519	-	ORR1A1	LTR	ERVL-MaLR	12.8	324	genome	4937	7	0.141787
chr2_contig-0000392	13724577	13724840	+	MTD	LTR	ERVL-MaLR	28.8	263	genome	48605	17	0.0349758
chr2_contig-0000392	13724835	13724900	+	MTD	LTR	ERVL-MaLR	25	65	genome	48605	17	0.0349758
chr2_contig-0000392	13732610	13732704	+	ORR1B1-int	LTR	ERVL-MaLR	27.7	94	genome	72815	152	0.208748
chr2_contig-0000392	13744168	13744551	-	MTD	LTR	ERVL-MaLR	26.7	383	genome	48605	17	0.0349758
chr2_contig-0000392	13744805	13744901	-	RMER15	LTR	ERVL	22.6	96	genome	13226	34	0.257069
chr2_contig-0000392	13752499	13752556	-	RLTR11A	LTR	ERVK	14	57	genome	2645	NA	NA
chr2_contig-0000392	13752557	13752844	+	MLTR11B	LTR	ERVK	24.2	287	genome	2871	NA	NA
chr2_contig-0000392	13753509	13754022	+	RLTR28	LTR	ERVL	17.9	513	genome	1935	NA	NA
chr2_contig-0000392	13757932	13758299	-	MER21B	LTR	ERVL	24.9	367	genome	1174	NA	NA
chr2_contig-0000392	13759284	13759533	-	MT2A	LTR	ERVL	27.2	249	genome	7547	36	0.477011
chr2_contig-0000392	13777089	13777310	-	MLT1A1	LTR	ERVL-MaLR	26.5	221	genome	5831	NA	NA
chr2_contig-0000392	13779264	13779577	+	ORR1E	LTR	ERVL-MaLR	25.6	313	genome	19637	NA	NA
chr2_contig-0000392	13790713	13791193	-	RLTR30D2_MM	LTR	ERV1	13.4	480	genome	725	NA	NA
chr2_contig-0000392	13793565	13793649	-	ORR1B1-int	LTR	ERVL-MaLR	23.5	84	genome	72815	152	0.208748
chr2_contig-0000392	13793648	13794393	-	RLTR13G	LTR	ERVK	9.6	745	genome	187	NA	NA
chr2_contig-0000392	13795710	13795775	-	RMER12	LTR	ERVK	13.6	65	genome	3766	9	0.23898
chr2_contig-0000392	13798321	13798418	+	LTR16	LTR	ERVL	25.6	97	genome	242	NA	NA
chr2_contig-0000392	13801868	13801931	-	RMER15-int	LTR	ERVL	17.2	63	genome	3874	NA	NA
chr2_contig-0000392	13802779	13803476	-	RMER15-int	LTR	ERVL	29.3	697	genome	3874	NA	NA
chr2_contig-0000392	13803525	13803738	-	RMER15-int	LTR	ERVL	32.1	213	genome	3874	NA	NA
chr2_contig-0000392	13806296	13806672	-	MTD	LTR	ERVL-MaLR	28.9	376	genome	48605	17	0.0349758
chr2_contig-0000392	13807280	13807388	-	MLTR73	LTR	ERV1	19	108	genome	653	NA	NA
chr2_contig-0000392	13813198	13813261	-	ORR1B2	LTR	ERVL-MaLR	13.9	63	genome	9453	NA	NA
chr2_contig-0000392	13813262	13814075	-	RMER19B	LTR	ERVK	17.5	813	genome	5661	NA	NA
chr2_contig-0000392	13814062	13814163	-	RMER19B	LTR	ERVK	15	101	genome	5661	NA	NA
chr2_contig-0000392	13814164	13814517	-	ORR1B2	LTR	ERVL-MaLR	20.6	353	genome	9453	NA	NA
chr2_contig-0000392	13815138	13815531	+	MTA_Mm	LTR	ERVL-MaLR	3.3	393	genome	17633	127	0.72024
chr2_contig-0000392	13817626	13817717	+	MTE2b	LTR	ERVL-MaLR	26.1	91	genome	15563	NA	NA
chr2_contig-0000392	13817744	13818009	+	MTE2b	LTR	ERVL-MaLR	33.3	265	genome	15563	NA	NA
chr2_contig-0000392	13818040	13818159	+	MTE2b	LTR	ERVL-MaLR	29.2	119	genome	15563	NA	NA
chr2_contig-0000392	13818328	13818669	+	MTE2b	LTR	ERVL-MaLR	30.7	341	genome	15563	NA	NA
chr2_contig-0000392	13819658	13819990	-	RLTR9A3	LTR	ERVK	11.7	332	genome	772	NA	NA
chr2_contig-0000392	13821019	13821396	+	RLTR41A2	LTR	ERV1	11.2	377	genome	535	NA	NA
chr2_contig-0000392	13821445	13821469	+	ORR1B1-int	LTR	ERVL-MaLR	15	24	genome	72815	152	0.208748
chr2_contig-0000392	13821523	13821534	+	ORR1B1-int	LTR	ERVL-MaLR	15	11	genome	72815	152	0.208748
chr2_contig-0000392	13822430	13822590	-	BGLII_B	LTR	ERVK	23.1	160	genome	1060	55	5.18868
chr2_contig-0000392	13822655	13822922	-	BGLII_B	LTR	ERVK	23.1	267	genome	1060	55	5.18868
chr2_contig-0000392	13826307	13826669	+	ORR1F	LTR	ERVL-MaLR	27.9	362	genome	14623	2	0.0136771
chr2_contig-0000392	13828737	13828981	+	ORR1E	LTR	ERVL-MaLR	25.8	244	genome	19637	NA	NA
chr2_contig-0000392	13829348	13829422	+	MLT1A1	LTR	ERVL-MaLR	16	74	genome	5831	NA	NA
chr2_contig-0000392	13837374	13838315	-	RLTR13B3	LTR	ERVK	8.6	941	genome	238	NA	NA
chr2_contig-0000392	13839707	13840371	-	MYSERV-int	LTR	ERVK	19	664	genome	2540	11	0.433071
chr2_contig-0000392	13840806	13840917	-	RLTR43C	LTR	ERVK	10.7	111	genome	269	NA	NA
chr2_contig-0000392	13842885	13843234	-	RLTR31D_MM	LTR	ERVK	23.1	349	genome	5651	4	0.0707839
chr2_contig-0000392	13843245	13843992	+	MYSERV-int	LTR	ERVK	22.4	747	genome	2540	11	0.433071
chr2_contig-0000392	13845292	13846270	+	MYSERV6-int	LTR	ERVK	14.2	978	genome	11540	129	1.11785
chr2_contig-0000392	13846284	13846632	+	RLTR31D_MM	LTR	ERVK	20.4	348	genome	5651	4	0.0707839
chr2_contig-0000392	13849493	13849837	+	ORR1A0	LTR	ERVL-MaLR	3.2	344	genome	2460	16	0.650407
chr2_contig-0000392	13849978	13850124	-	ORR1B1-int	LTR	ERVL-MaLR	23.3	146	genome	72815	152	0.208748
chr2_contig-0000392	13858566	13858752	+	RMER6C	LTR	ERVK	16.4	186	genome	5405	NA	NA
chr2_contig-0000392	13860011	13860187	-	ORR1G	LTR	ERVL-MaLR	27.4	176	genome	5345	20	0.374181
chr2_contig-0000392	13861919	13862418	-	RMER19C	LTR	ERVK	18.9	499	genome	3147	NA	NA
chr2_contig-0000392	13864960	13865340	-	ORR1C1	LTR	ERVL-MaLR	19.9	380	genome	8821	20	0.226732
chr2_contig-0000392	13872609	13873170	-	LTRIS2	LTR	ERV1	10.4	561	genome	1400	41	2.92857
chr2_contig-0000392	13873171	13873400	-	RLTR1B-int	LTR	ERV1	22.4	229	genome	1110	38	3.42342
chr2_contig-0000392	13873392	13874079	-	RLTR1B-int	LTR	ERV1	23.1	687	genome	1110	38	3.42342
chr2_contig-0000392	13874428	13874521	-	RLTR1B-int	LTR	ERV1	9.6	93	genome	1110	38	3.42342
chr2_contig-0000392	13874489	13875294	-	RLTR1B-int	LTR	ERV1	10.5	805	genome	1110	38	3.42342
chr2_contig-0000392	13889184	13889584	+	MTB_Mm	LTR	ERVL-MaLR	18.3	400	genome	5415	NA	NA
chr2_contig-0000392	13890632	13891038	+	ORR1B1	LTR	ERVL-MaLR	17	406	genome	17507	9	0.051408
chr2_contig-0000392	13893994	13894341	+	ETnERV2-int	LTR	ERVK	13.1	347	genome	1899	47	2.47499
chr2_contig-0000392	13894554	13895443	+	ETnERV2-int	LTR	ERVK	7.3	889	genome	1899	47	2.47499
chr2_contig-0000392	13895455	13895673	+	RMER16-int	LTR	ERVK	7.8	218	genome	2523	37	1.46651
chr2_contig-0000392	13895649	13895939	+	ERVB2_1A-I_MM	LTR	ERVK	16.3	290	genome	299	NA	NA
chr2_contig-0000392	13895937	13896722	-	RMER19B	LTR	ERVK	20.8	785	genome	5661	NA	NA
chr2_contig-0000392	13899733	13900153	-	RLTR10C	LTR	ERVK	3.8	420	genome	1749	7	0.400229
chr2_contig-0000392	13911768	13911818	+	RLTR17B_Mm	LTR	ERVK	21.6	50	genome	47649	60	0.125921
chr2_contig-0000392	13915828	13916116	-	ORR1F	LTR	ERVL-MaLR	28.9	288	genome	14623	2	0.0136771
chr2_contig-0000392	13941996	13942504	+	ERVB4_1B-LTR_MM	LTR	ERVK	4.3	508	genome	581	1	0.172117
chr2_contig-0000392	13954146	13954342	-	ORR1F	LTR	ERVL-MaLR	29.7	196	genome	14623	2	0.0136771
chr2_contig-0000392	13955099	13955158	-	ORR1F	LTR	ERVL-MaLR	20	59	genome	14623	2	0.0136771
chr2_contig-0000392	13956857	13956987	-	ORR1G	LTR	ERVL-MaLR	25.4	130	genome	5345	20	0.374181
chr2_contig-0000392	13964423	13964543	+	MLT1A	LTR	ERVL-MaLR	29.8	120	genome	4124	NA	NA
chr2_contig-0000392	13964718	13965129	+	MLTR11B	LTR	ERVK	23.6	411	genome	2871	NA	NA
chr2_contig-0000392	13965623	13966168	+	RLTR22_Mur	LTR	ERVK	15.2	545	genome	2449	4	0.163332
chr2_contig-0000392	13971716	13971975	+	RLTR22_Mur	LTR	ERVK	18.6	259	genome	2449	4	0.163332
chr2_contig-0000392	13973258	13973485	-	RLTR31B2	LTR	ERVK	20.8	227	genome	1290	NA	NA
chr2_contig-0000392	13973486	13973955	+	IAPLTR2a2_Mm	LTR	ERVK	10.7	469	genome	1389	2	0.143988
chr2_contig-0000392	13973956	13974197	-	RLTR31B2	LTR	ERVK	19.5	241	genome	1290	NA	NA
chr2_contig-0000392	13976557	13976940	-	IAPEY_LTR	LTR	ERVK	3.6	383	genome	548	NA	NA
chr2_contig-0000392	13979109	13979504	-	MLTR31C_MM	LTR	ERVK	18.4	395	genome	203	NA	NA
chr2_contig-0000392	13979550	13979632	-	MLTR31C_MM	LTR	ERVK	16.8	82	genome	203	NA	NA
chr2_contig-0000392	13996871	13997289	-	MLTR11B	LTR	ERVK	25.3	418	genome	2871	NA	NA
chr2_contig-0000392	14000986	14001502	-	RMER4B	LTR	ERVK	19	516	genome	5129	NA	NA
chr2_contig-0000392	14005419	14005595	-	MLT1A1	LTR	ERVL-MaLR	31.6	176	genome	5831	NA	NA
chr2_contig-0000392	14008312	14008680	+	ORR1B1	LTR	ERVL-MaLR	15	368	genome	17507	9	0.051408
chr2_contig-0000392	14013511	14013926	-	BGLII	LTR	ERVK	8	415	genome	2211	18	0.814111
chr2_contig-0000392	14016706	14016750	-	RLTR44A	LTR	ERVK	8.4	44	genome	199	NA	NA
chr2_contig-0000392	14016776	14017074	-	RLTR44A	LTR	ERVK	8.4	298	genome	199	NA	NA
chr2_contig-0000392	14020100	14020717	+	RMER19B2	LTR	ERVK	19.3	617	genome	2457	NA	NA
chr2_contig-0000392	14021368	14021690	+	RMER17B	LTR	ERVK	13.2	322	genome	2223	13	0.584795
chr2_contig-0000392	14021868	14022349	+	RMER17B	LTR	ERVK	16.3	481	genome	2223	13	0.584795
chr2_contig-0000392	14024827	14024895	+	ORR1E	LTR	ERVL-MaLR	22.1	68	genome	19637	NA	NA
chr2_contig-0000392	14041605	14041972	-	IAPLTR4	LTR	ERVK	5.5	367	genome	253	NA	NA
chr2_contig-0000392	14041973	14044489	-	IAP5-Mm_I	LTR	ERVK	5.5	2516	genome	519	NA	NA
chr2_contig-0000392	14044603	14044720	-	IAP5-Mm_I	LTR	ERVK	8.5	117	genome	519	NA	NA
chr2_contig-0000392	14044692	14046074	-	ETnERV3-int	LTR	ERVK	3.6	1382	genome	477	1	0.209644
chr2_contig-0000392	14046075	14046708	-	ETnERV3-int	LTR	ERVK	9.3	633	genome	477	1	0.209644
chr2_contig-0000392	14046786	14046932	-	ETnERV3-int	LTR	ERVK	7.5	146	genome	477	1	0.209644
chr2_contig-0000392	14046914	14046958	-	ETnERV3-int	LTR	ERVK	13.3	44	genome	477	1	0.209644
chr2_contig-0000392	14046959	14047078	-	MMERVK10C-int	LTR	ERVK	12.6	119	genome	2984	26	0.871314
chr2_contig-0000392	14047069	14048023	-	IAP5-Mm_I	LTR	ERVK	5.8	954	genome	519	NA	NA
chr2_contig-0000392	14048024	14048408	-	IAPLTR4	LTR	ERVK	6.8	384	genome	253	NA	NA
chr2_contig-0000392	14058813	14059346	-	RLTR17	LTR	ERVK	15.5	533	genome	1244	4	0.321543
chr2_contig-0000392	14059374	14060338	-	RMER3D-int	LTR	ERVK	10.8	964	genome	2558	18	0.703675
chr2_contig-0000392	14060316	14061340	-	RMER3D-int	LTR	ERVK	11.8	1024	genome	2558	18	0.703675
chr2_contig-0000392	14061350	14061427	-	RMER3D-int	LTR	ERVK	10.7	77	genome	2558	18	0.703675
chr2_contig-0000392	14062224	14062397	-	RMER3D-int	LTR	ERVK	13.7	173	genome	2558	18	0.703675
chr2_contig-0000392	14063505	14063825	-	RMER3D-int	LTR	ERVK	13	320	genome	2558	18	0.703675
chr2_contig-0000392	14076119	14076298	+	ORR1C2	LTR	ERVL-MaLR	19.8	179	genome	12112	NA	NA
chr2_contig-0000392	14076381	14076522	+	ORR1C2	LTR	ERVL-MaLR	14.8	141	genome	12112	NA	NA
chr2_contig-0000392	14076976	14078432	-	RLTR1B-int	LTR	ERV1	9	1456	genome	1110	38	3.42342
chr2_contig-0000392	14078548	14078581	-	RLTR1B-int	LTR	ERV1	6	33	genome	1110	38	3.42342
chr2_contig-0000392	14078717	14078944	-	RLTR1B-int	LTR	ERV1	31.1	227	genome	1110	38	3.42342
chr2_contig-0000392	14078953	14079008	-	RLTR1B-int	LTR	ERV1	10.7	55	genome	1110	38	3.42342
chr2_contig-0000392	14079035	14079255	-	RLTR1B-int	LTR	ERV1	5.8	220	genome	1110	38	3.42342
chr2_contig-0000392	14079320	14079801	-	MMVL30-int	LTR	ERV1	13.6	481	genome	1025	8	0.780488
chr2_contig-0000392	14080432	14080673	-	MMVL30-int	LTR	ERV1	18.7	241	genome	1025	8	0.780488
chr2_contig-0000392	14080739	14081143	-	MMERGLN-int	LTR	ERV1	21.5	404	genome	964	6	0.622407
chr2_contig-0000392	14081160	14081266	-	MMERGLN-int	LTR	ERV1	6.5	106	genome	964	6	0.622407
chr2_contig-0000392	14081267	14081758	-	RLTR1A2_MM	LTR	ERV1	9	491	genome	399	NA	NA
chr2_contig-0000392	14081761	14081938	+	ORR1C2	LTR	ERVL-MaLR	23.9	177	genome	12112	NA	NA
chr2_contig-0000392	14081939	14082140	+	MTEa	LTR	ERVL-MaLR	26.1	201	genome	17156	2	0.0116577
chr2_contig-0000392	14084219	14084296	-	RLTR20A4	LTR	ERVK	13.8	77	genome	11777	2	0.0169823
chr2_contig-0000392	14086257	14086498	-	MER21C	LTR	ERVL	26.6	241	genome	1439	NA	NA
chr2_contig-0000392	14086869	14087039	-	MER21C	LTR	ERVL	25.2	170	genome	1439	NA	NA
chr2_contig-0000392	14089116	14089621	-	RMER19C	LTR	ERVK	23.6	505	genome	3147	NA	NA
chr2_contig-0000392	14105346	14106288	+	RMER17A2	LTR	ERVK	16.1	942	genome	1560	NA	NA
chr2_contig-0000392	14135093	14135817	+	RMER17B	LTR	ERVK	13.7	724	genome	2223	13	0.584795
chr2_contig-0000392	14136029	14136449	-	RLTR10C	LTR	ERVK	3.8	420	genome	1749	7	0.400229
chr2_contig-0000392	14136483	14136794	-	RLTR10E	LTR	ERVK	11.9	311	genome	259	NA	NA
chr2_contig-0000392	14136889	14137003	+	MTEb	LTR	ERVL-MaLR	24.9	114	genome	10819	37	0.341991
chr2_contig-0000392	14137766	14138691	-	RMER17B2	LTR	ERVK	16.5	925	genome	1869	43	2.3007
chr2_contig-0000392	14140481	14140725	-	ORR1D2	LTR	ERVL-MaLR	22.9	244	genome	15762	113	0.716914
chr2_contig-0000392	14141508	14141709	+	ORR1G	LTR	ERVL-MaLR	27.5	201	genome	5345	20	0.374181
chr2_contig-0000392	14141957	14142865	+	RLTR13B3	LTR	ERVK	5.2	908	genome	238	NA	NA
chr2_contig-0000392	14146018	14146064	+	RLTR20C2_MM	LTR	ERVK	16.4	46	genome	4159	1	0.0240442
chr2_contig-0000392	14146100	14146112	+	RLTR20C2_MM	LTR	ERVK	16.4	12	genome	4159	1	0.0240442
chr2_contig-0000392	14146765	14147151	-	MTE2b	LTR	ERVL-MaLR	26.4	386	genome	15563	NA	NA
chr2_contig-0000392	14156506	14157029	+	RMER13A2	LTR	ERVK	21.5	523	genome	1465	NA	NA
chr2_contig-0000392	14162869	14163608	+	RMER19C	LTR	ERVK	21.2	739	genome	3147	NA	NA
chr2_contig-0000392	14164338	14164727	-	ORR1B1	LTR	ERVL-MaLR	15	389	genome	17507	9	0.051408
chr2_contig-0000392	14165273	14165739	+	RLTR20B5_MM	LTR	ERVK	20.9	466	genome	786	1	0.127226
chr2_contig-0000392	14168440	14168606	+	MLT1A0	LTR	ERVL-MaLR	29.8	166	genome	6228	NA	NA
chr2_contig-0000392	14170122	14170328	-	ORR1G	LTR	ERVL-MaLR	27	206	genome	5345	20	0.374181
chr2_contig-0000392	14172870	14173239	+	ORR1C1	LTR	ERVL-MaLR	16.9	369	genome	8821	20	0.226732
chr2_contig-0000392	14177337	14177998	+	RLTR26C_MM	LTR	ERVK	22.2	661	genome	405	NA	NA
chr2_contig-0000392	14182168	14182250	+	RMER15	LTR	ERVL	28.1	82	genome	13226	34	0.257069
chr2_contig-0000392	14183525	14183849	+	ORR1B1	LTR	ERVL-MaLR	12.3	324	genome	17507	9	0.051408
chr2_contig-0000392	14187391	14187535	-	ORR1E	LTR	ERVL-MaLR	33.1	144	genome	19637	NA	NA
chr2_contig-0000392	14187939	14188256	+	ORR1A2	LTR	ERVL-MaLR	15.4	317	genome	16982	2	0.0117772
chr2_contig-0000392	14189382	14189968	-	RMER19B2	LTR	ERVK	20	586	genome	2457	NA	NA
chr2_contig-0000392	14195301	14195666	-	ORR1C2	LTR	ERVL-MaLR	17.2	365	genome	12112	NA	NA
chr2_contig-0000392	14199623	14199973	+	RLTR9E	LTR	ERVK	12.6	350	genome	1250	NA	NA
chr2_contig-0000392	14207193	14207574	+	RLTR9C	LTR	ERVK	10.4	381	genome	164	3	1.82927
chr2_contig-0000392	14208641	14208757	-	MT2B	LTR	ERVL	19.8	116	genome	11536	24	0.208044
chr2_contig-0000392	14208958	14209133	+	RLTR42-int	LTR	ERVK	27.1	175	genome	2830	1	0.0353357
chr2_contig-0000392	14209612	14209933	+	RLTR12E	LTR	ERVK	17.5	321	genome	575	NA	NA
chr2_contig-0000392	14212957	14213122	+	RLTR12D	LTR	ERVK	18.5	165	genome	723	NA	NA
chr2_contig-0000392	14213131	14213259	-	RLTR31B2	LTR	ERVK	20.5	128	genome	1290	NA	NA
chr2_contig-0000392	14216826	14216992	-	RMER19B	LTR	ERVK	16.7	166	genome	5661	NA	NA
chr2_contig-0000392	14218012	14218424	-	MTC	LTR	ERVL-MaLR	21.4	412	genome	25616	8	0.0312305
chr2_contig-0000392	14235168	14235268	+	RLTR31D_MM	LTR	ERVK	13.9	100	genome	5651	4	0.0707839
chr2_contig-0000392	14236599	14236721	+	ORR1A2	LTR	ERVL-MaLR	14.8	122	genome	16982	2	0.0117772
chr2_contig-0000392	14237254	14237462	+	ORR1A2	LTR	ERVL-MaLR	9.6	208	genome	16982	2	0.0117772
chr2_contig-0000392	14245561	14245741	-	RLTR17B_Mm	LTR	ERVK	22.1	180	genome	47649	60	0.125921
chr2_contig-0000392	14245651	14245756	+	RLTR17B_Mm	LTR	ERVK	20.4	105	genome	47649	60	0.125921
chr2_contig-0000392	14249502	14249597	+	MLT2B2	LTR	ERVL	26	95	genome	1244	NA	NA
chr2_contig-0000392	14250519	14251040	-	RLTR12E	LTR	ERVK	16.6	521	genome	575	NA	NA
chr2_contig-0000392	14251287	14251435	-	RLTR31D_MM	LTR	ERVK	20.3	148	genome	5651	4	0.0707839
chr2_contig-0000392	14251446	14253445	-	MYSERV-int	LTR	ERVK	15.8	1999	genome	2540	11	0.433071
chr2_contig-0000392	14259987	14260139	-	MYSERV-int	LTR	ERVK	17.5	152	genome	2540	11	0.433071
chr2_contig-0000392	14261017	14261349	-	RLTR31D_MM	LTR	ERVK	21	332	genome	5651	4	0.0707839
chr2_contig-0000392	14261853	14262221	+	MTD	LTR	ERVL-MaLR	21.3	368	genome	48605	17	0.0349758
chr2_contig-0000392	14265209	14265327	+	MLTR73	LTR	ERV1	23.4	118	genome	653	NA	NA
chr2_contig-0000392	14269251	14270057	-	RLTR40	LTR	ERVK	19.6	806	genome	2447	155	6.33429
chr2_contig-0000392	14276701	14277071	+	ORR1C2	LTR	ERVL-MaLR	16	370	genome	12112	NA	NA
chr2_contig-0000392	14277072	14277835	+	ORR1C2	LTR	ERVL-MaLR	22.9	763	genome	12112	NA	NA
chr2_contig-0000392	14278019	14278632	+	ORR1C2	LTR	ERVL-MaLR	15.1	613	genome	12112	NA	NA
chr2_contig-0000392	14278639	14278990	+	ORR1C2	LTR	ERVL-MaLR	15.1	351	genome	12112	NA	NA
chr2_contig-0000392	14281449	14282151	-	RMER19A	LTR	ERVK	11.3	702	genome	2003	NA	NA
chr2_contig-0000392	14283596	14283650	-	MTEa	LTR	ERVL-MaLR	18.2	54	genome	17156	2	0.0116577
chr2_contig-0000392	14285523	14285747	+	RLTR17B_Mm	LTR	ERVK	17.2	224	genome	47649	60	0.125921
chr2_contig-0000392	14285742	14286301	+	RLTR20B2	LTR	ERVK	16.3	559	genome	929	NA	NA
chr2_contig-0000392	14286717	14286742	+	RLTR17B_Mm	LTR	ERVK	13.5	25	genome	47649	60	0.125921
chr2_contig-0000392	14286775	14286798	+	RLTR20C2_MM	LTR	ERVK	17	23	genome	4159	1	0.0240442
chr2_contig-0000392	14286835	14286858	+	RLTR20C2_MM	LTR	ERVK	15.5	23	genome	4159	1	0.0240442
chr2_contig-0000392	14287073	14287170	+	MYSERV16_I	LTR	ERVK	21.8	97	genome	2141	35	1.63475
chr2_contig-0000392	14287230	14288211	+	MYSERV16_I	LTR	ERVK	11.1	981	genome	2141	35	1.63475
chr2_contig-0000392	14288212	14288452	+	MT2C_Mm	LTR	ERVL	11.6	240	genome	2379	10	0.420345
chr2_contig-0000392	14288488	14288656	+	MT2C_Mm	LTR	ERVL	9.9	168	genome	2379	10	0.420345
chr2_contig-0000392	14288657	14288839	+	MYSERV16_I	LTR	ERVK	13.8	182	genome	2141	35	1.63475
chr2_contig-0000392	14288993	14289146	+	MYSERV16_I	LTR	ERVK	9.1	153	genome	2141	35	1.63475
chr2_contig-0000392	14290096	14290360	+	MYSERV16_I	LTR	ERVK	10.7	264	genome	2141	35	1.63475
chr2_contig-0000392	14290362	14290718	-	ERVB7_2-LTR_MM	LTR	ERVK	13.3	356	genome	399	NA	NA
chr2_contig-0000392	14290730	14291556	+	MYSERV16_I	LTR	ERVK	13.1	826	genome	2141	35	1.63475
chr2_contig-0000392	14291557	14292120	+	RLTR20B2	LTR	ERVK	16	563	genome	929	NA	NA
chr2_contig-0000392	14293284	14293471	+	ORR1B2	LTR	ERVL-MaLR	16.9	187	genome	9453	NA	NA
chr2_contig-0000392	14293507	14293662	+	ORR1B2	LTR	ERVL-MaLR	16.9	155	genome	9453	NA	NA
chr2_contig-0000392	14296219	14296973	+	RMER13A	LTR	ERVK	15.4	754	genome	1149	NA	NA
chr2_contig-0000392	14298792	14298920	-	RLTR17B_Mm	LTR	ERVK	22.1	128	genome	47649	60	0.125921
chr2_contig-0000392	14315283	14315477	-	MTEa	LTR	ERVL-MaLR	29.1	194	genome	17156	2	0.0116577
chr2_contig-0000392	14315488	14315738	+	MTD	LTR	ERVL-MaLR	23.8	250	genome	48605	17	0.0349758
chr2_contig-0000392	14316494	14316807	-	MLTR14	LTR	ERV1	27.5	313	genome	5620	59	1.04982
chr2_contig-0000392	14316809	14317016	+	MLT1B	LTR	ERVL-MaLR	33.6	207	genome	5735	3	0.0523104
chr2_contig-0000392	14317909	14318247	-	RMER13B	LTR	ERVK	21.5	338	genome	2230	NA	NA
chr2_contig-0000392	14318321	14318961	-	RMER13B	LTR	ERVK	20.9	640	genome	2230	NA	NA
chr2_contig-0000392	14320120	14320434	+	MLTR73	LTR	ERV1	26.1	314	genome	653	NA	NA
chr2_contig-0000392	14321140	14321523	+	IAPEY_LTR	LTR	ERVK	3.9	383	genome	548	NA	NA
chr2_contig-0000392	14322436	14322453	+	RLTR17B_Mm	LTR	ERVK	22.3	17	genome	47649	60	0.125921
chr2_contig-0000392	14332735	14333065	+	ORR1D2	LTR	ERVL-MaLR	22.5	330	genome	15762	113	0.716914
chr2_contig-0000392	14336855	14336920	-	RLTR20A4	LTR	ERVK	27.3	65	genome	11777	2	0.0169823
chr2_contig-0000392	14340416	14340956	-	RMER20C_Mm	LTR	ERVK	18.9	540	genome	1478	NA	NA
chr2_contig-0000392	14347780	14348073	+	ORR1E	LTR	ERVL-MaLR	29.3	293	genome	19637	NA	NA
chr2_contig-0000392	14353813	14353941	+	ORR1G	LTR	ERVL-MaLR	31.8	128	genome	5345	20	0.374181
chr2_contig-0000392	14354062	14354168	+	ORR1G	LTR	ERVL-MaLR	24.3	106	genome	5345	20	0.374181
chr2_contig-0000392	14355331	14355703	+	ORR1B1	LTR	ERVL-MaLR	14.4	372	genome	17507	9	0.051408
chr2_contig-0000392	14355727	14356082	+	MTE2b	LTR	ERVL-MaLR	23.9	355	genome	15563	NA	NA
chr2_contig-0000392	14358083	14358212	-	ORR1B1-int	LTR	ERVL-MaLR	10.4	129	genome	72815	152	0.208748
chr2_contig-0000392	14362876	14363221	-	ORR1A0	LTR	ERVL-MaLR	1.4	345	genome	2460	16	0.650407
chr2_contig-0000392	14368306	14368653	+	MTEa	LTR	ERVL-MaLR	25.2	347	genome	17156	2	0.0116577
chr2_contig-0000392	14369820	14370091	-	ORR1A2	LTR	ERVL-MaLR	11.6	271	genome	16982	2	0.0117772
chr2_contig-0000392	14370808	14371147	+	ORR1A1	LTR	ERVL-MaLR	3.8	339	genome	4937	7	0.141787
chr2_contig-0000392	14376627	14376673	-	MLT1H2	LTR	ERVL-MaLR	19.1	46	genome	554	NA	NA
chr2_contig-0000392	14378015	14378034	+	RLTR17B_Mm	LTR	ERVK	24	19	genome	47649	60	0.125921
chr2_contig-0000392	14378079	14378164	+	RLTR17B_Mm	LTR	ERVK	24	85	genome	47649	60	0.125921
chr2_contig-0000392	14386265	14386335	+	RMER12C	LTR	ERVK	21.2	70	genome	7458	5	0.0670421
chr2_contig-0000392	14389859	14389935	-	RLTR31D_MM	LTR	ERVK	20.5	76	genome	5651	4	0.0707839
chr2_contig-0000392	14391493	14391984	+	RMER4B	LTR	ERVK	17.8	491	genome	5129	NA	NA
chr2_contig-0000392	14395532	14395805	+	MTE2a	LTR	ERVL-MaLR	28.2	273	genome	14053	NA	NA
chr2_contig-0000392	14408979	14409345	-	MTE2a	LTR	ERVL-MaLR	23.2	366	genome	14053	NA	NA
chr2_contig-0000392	14410513	14410574	-	RLTR20A4	LTR	ERVK	12.9	61	genome	11777	2	0.0169823
chr2_contig-0000392	14413772	14414128	-	MTD	LTR	ERVL-MaLR	24.8	356	genome	48605	17	0.0349758
chr2_contig-0000392	14415641	14415751	-	ORR1B1-int	LTR	ERVL-MaLR	23.5	110	genome	72815	152	0.208748
chr2_contig-0000392	14430746	14431160	-	MTC	LTR	ERVL-MaLR	17.2	414	genome	25616	8	0.0312305
chr2_contig-0000392	14435836	14436193	-	RLTR17B_Mm	LTR	ERVK	20.3	357	genome	47649	60	0.125921
chr2_contig-0000392	14447905	14448083	+	LTR37A	LTR	ERV1	19.6	178	genome	363	NA	NA
chr2_contig-0000392	14450534	14450629	+	RLTR17B_Mm	LTR	ERVK	19.8	95	genome	47649	60	0.125921
chr2_contig-0000392	14462655	14462840	-	MTC-int	LTR	ERVL-MaLR	28.4	185	genome	1738	NA	NA
chr2_contig-0000392	14462974	14463167	-	MTD	LTR	ERVL-MaLR	23.4	193	genome	48605	17	0.0349758
chr2_contig-0000392	14490670	14490905	-	ORR1E	LTR	ERVL-MaLR	26.6	235	genome	19637	NA	NA
chr2_contig-0000392	14501604	14501666	+	MLT1C2	LTR	ERVL-MaLR	19.1	62	genome	4508	NA	NA
chr2_contig-0000392	14501690	14501755	+	ORR1E	LTR	ERVL-MaLR	13.4	65	genome	19637	NA	NA
chr2_contig-0000392	14501756	14501853	-	ORR1B1	LTR	ERVL-MaLR	21.4	97	genome	17507	9	0.051408
chr2_contig-0000392	14502275	14502554	-	ORR1B1	LTR	ERVL-MaLR	11.6	279	genome	17507	9	0.051408
chr2_contig-0000392	14502706	14502837	+	ORR1E	LTR	ERVL-MaLR	24.6	131	genome	19637	NA	NA
chr2_contig-0000392	14515580	14515973	+	MTA_Mm	LTR	ERVL-MaLR	7.7	393	genome	17633	127	0.72024
chr2_contig-0000392	14524172	14524238	+	ORR1E	LTR	ERVL-MaLR	25.4	66	genome	19637	NA	NA
chr2_contig-0000392	14534025	14534081	-	ORR1D2	LTR	ERVL-MaLR	19.9	56	genome	15762	113	0.716914
chr2_contig-0000392	14534132	14534414	-	ORR1D2	LTR	ERVL-MaLR	19.9	282	genome	15762	113	0.716914
chr2_contig-0000392	14535456	14536008	+	RLTR34C_MM	LTR	ERVK	20.8	552	genome	386	NA	NA
chr2_contig-0000392	14537430	14537592	+	MLT1N2	LTR	ERVL-MaLR	34.4	162	genome	246	NA	NA
chr2_contig-0000392	14539373	14539499	-	MTD	LTR	ERVL-MaLR	13.8	126	genome	48605	17	0.0349758
chr2_contig-0000392	14543074	14543199	-	ORR1A3-int	LTR	ERVL-MaLR	28.7	125	genome	9891	53	0.535841
chr2_contig-0000392	14543150	14543269	-	MT2B	LTR	ERVL	18.6	119	genome	11536	24	0.208044
chr2_contig-0000392	14545939	14546256	-	ORR1B1	LTR	ERVL-MaLR	13.2	317	genome	17507	9	0.051408
chr2_contig-0000392	14546539	14546728	+	MTE2a	LTR	ERVL-MaLR	22.7	189	genome	14053	NA	NA
chr2_contig-0000392	14546960	14547462	-	MLTR11A	LTR	ERVK	18.1	502	genome	2034	NA	NA
chr2_contig-0000392	14549217	14549541	-	ORR1A3	LTR	ERVL-MaLR	11.1	324	genome	5132	17	0.331255
chr2_contig-0000392	14551756	14551839	+	ORR1F	LTR	ERVL-MaLR	29.8	83	genome	14623	2	0.0136771
chr2_contig-0000392	14555615	14555653	+	ORR1D1	LTR	ERVL-MaLR	7.7	38	genome	22495	11	0.0488998
chr2_contig-0000392	14578078	14578396	-	MTEa	LTR	ERVL-MaLR	26.8	318	genome	17156	2	0.0116577
chr2_contig-0000392	14578397	14578518	+	MER68	LTR	ERVL	32	121	genome	414	NA	NA
chr2_contig-0000392	14581685	14581812	-	RLTR21	LTR	ERVK	14.3	127	genome	3429	3	0.0874891
chr2_contig-0000392	14583005	14583067	-	RLTR21	LTR	ERVK	17.5	62	genome	3429	3	0.0874891
chr2_contig-0000392	14587600	14587958	+	RMER16	LTR	ERVK	11.9	358	genome	448	NA	NA
chr2_contig-0000392	14588609	14588675	+	RMER16B2	LTR	ERVK	10.4	66	genome	333	NA	NA
chr2_contig-0000392	14589612	14589870	+	ORR1G	LTR	ERVL-MaLR	27.8	258	genome	5345	20	0.374181
chr2_contig-0000392	14590055	14590139	-	ORR1C2	LTR	ERVL-MaLR	12	84	genome	12112	NA	NA
chr2_contig-0000392	14595292	14595659	+	IAPLTR4_I	LTR	ERVK	1.9	367	genome	854	4	0.468384
chr2_contig-0000392	14595660	14597034	+	IAPEz-int	LTR	ERVK	6.3	1374	genome	6545	25	0.381971
chr2_contig-0000392	14597034	14600309	+	IAPEz-int	LTR	ERVK	0.9	3275	genome	6545	25	0.381971
chr2_contig-0000392	14600310	14600677	+	IAPLTR4_I	LTR	ERVK	1.9	367	genome	854	4	0.468384
chr2_contig-0000392	14604467	14604604	-	RMER4A	LTR	ERVK	13.8	137	genome	2111	NA	NA
chr2_contig-0000392	14604681	14604986	-	RMER4A	LTR	ERVK	13.8	305	genome	2111	NA	NA
chr2_contig-0000392	14605185	14605579	-	MTA_Mm	LTR	ERVL-MaLR	3.3	394	genome	17633	127	0.72024
chr2_contig-0000392	14607355	14608247	+	RMER19B	LTR	ERVK	15.1	892	genome	5661	NA	NA
chr2_contig-0000392	14608974	14609324	+	MLT1B	LTR	ERVL-MaLR	31.2	350	genome	5735	3	0.0523104
chr2_contig-0000392	14610235	14610578	+	ORR1A1	LTR	ERVL-MaLR	4.7	343	genome	4937	7	0.141787
chr2_contig-0000392	14612948	14613340	+	MTC	LTR	ERVL-MaLR	17.9	392	genome	25616	8	0.0312305
chr2_contig-0000392	14613472	14613512	-	RLTR20A4	LTR	ERVK	8.7	40	genome	11777	2	0.0169823
chr2_contig-0000392	14613796	14613860	+	ORR1E	LTR	ERVL-MaLR	26.1	64	genome	19637	NA	NA
chr2_contig-0000392	14615481	14615874	-	MTA_Mm	LTR	ERVL-MaLR	2.3	393	genome	17633	127	0.72024
chr2_contig-0000392	14615875	14616969	-	MTA_Mm	LTR	ERVL-MaLR	3	1094	genome	17633	127	0.72024
chr2_contig-0000392	14616970	14617363	-	MTA_Mm	LTR	ERVL-MaLR	2.3	393	genome	17633	127	0.72024
chr2_contig-0000392	14623229	14623348	-	MLT1C	LTR	ERVL-MaLR	26.2	119	genome	2902	NA	NA
chr2_contig-0000392	14626391	14626446	+	RMER12C	LTR	ERVK	10.5	55	genome	7458	5	0.0670421
chr2_contig-0000392	14626413	14626451	-	RMER12C	LTR	ERVK	15.4	38	genome	7458	5	0.0670421
chr2_contig-0000392	14628952	14629127	+	RLTR11A	LTR	ERVK	14.8	175	genome	2645	NA	NA
chr2_contig-0000392	14629120	14629163	+	RLTR11A	LTR	ERVK	11.4	43	genome	2645	NA	NA
chr2_contig-0000392	14630313	14630721	-	MTC	LTR	ERVL-MaLR	12.5	408	genome	25616	8	0.0312305
chr2_contig-0000392	14631205	14631320	+	RLTR17B_Mm	LTR	ERVK	23.3	115	genome	47649	60	0.125921
chr2_contig-0000392	14634406	14634856	-	RLTR10	LTR	ERVK	4.8	450	genome	4049	7	0.172882
chr2_contig-0000392	14634860	14635850	-	RLTR10-int	LTR	ERVK	2.1	990	genome	2822	4	0.141743
chr2_contig-0000392	14635826	14635897	-	MMERVK10C-int	LTR	ERVK	29.2	71	genome	2984	26	0.871314
chr2_contig-0000392	14635945	14636850	-	RLTR10-int	LTR	ERVK	3.8	905	genome	2822	4	0.141743
chr2_contig-0000392	14636854	14637204	-	RLTR10	LTR	ERVK	4	350	genome	4049	7	0.172882
chr2_contig-0000392	14638868	14639115	-	ORR1F	LTR	ERVL-MaLR	32.5	247	genome	14623	2	0.0136771
chr2_contig-0000392	14645719	14646068	+	ORR1F	LTR	ERVL-MaLR	27	349	genome	14623	2	0.0136771
chr2_contig-0000392	14653661	14654420	+	RMER13B	LTR	ERVK	15.1	759	genome	2230	NA	NA
chr2_contig-0000392	14654481	14654725	-	ORR1D2	LTR	ERVL-MaLR	21.8	244	genome	15762	113	0.716914
chr2_contig-0000392	14656593	14656660	-	RMER17C	LTR	ERVK	13.4	67	genome	6574	21	0.31944
chr2_contig-0000392	14656723	14656835	-	RMER17C	LTR	ERVK	13.4	112	genome	6574	21	0.31944
chr2_contig-0000392	14661697	14662104	+	MTC	LTR	ERVL-MaLR	13.5	407	genome	25616	8	0.0312305
chr2_contig-0000392	14669001	14669373	-	RMER10A	LTR	ERVL	28.2	372	genome	4078	32	0.784698
chr2_contig-0000392	14672398	14672525	+	RLTR21	LTR	ERVK	20.2	127	genome	3429	3	0.0874891
chr2_contig-0000392	14682414	14682779	+	MTEb	LTR	ERVL-MaLR	21.5	365	genome	10819	37	0.341991
chr2_contig-0000392	14692344	14692504	-	ORR1C2	LTR	ERVL-MaLR	21.1	160	genome	12112	NA	NA
chr2_contig-0000392	14692514	14692597	-	ORR1C2	LTR	ERVL-MaLR	13.3	83	genome	12112	NA	NA
chr2_contig-0000392	14693765	14694057	-	RMER17C	LTR	ERVK	10.1	292	genome	6574	21	0.31944
chr2_contig-0000392	14694096	14694219	-	RMER17C	LTR	ERVK	11.3	123	genome	6574	21	0.31944
chr2_contig-0000392	14694345	14694722	-	MTE2b	LTR	ERVL-MaLR	24.6	377	genome	15563	NA	NA
chr2_contig-0000392	14694986	14695062	+	MLT1B	LTR	ERVL-MaLR	24.7	76	genome	5735	3	0.0523104
chr2_contig-0000392	14695239	14695404	+	MLT1B	LTR	ERVL-MaLR	27.4	165	genome	5735	3	0.0523104
chr2_contig-0000392	14696679	14696780	+	ORR1F	LTR	ERVL-MaLR	24.5	101	genome	14623	2	0.0136771
chr2_contig-0000392	14696792	14696988	+	ORR1F	LTR	ERVL-MaLR	28.6	196	genome	14623	2	0.0136771
chr2_contig-0000392	14699125	14699496	+	MTE2b	LTR	ERVL-MaLR	23.2	371	genome	15563	NA	NA
chr2_contig-0000392	14700201	14700508	+	MER77B	LTR	ERVL	35.2	307	genome	278	NA	NA
chr2_contig-0000392	14716886	14716971	+	ORR1G	LTR	ERVL-MaLR	19	85	genome	5345	20	0.374181
chr2_contig-0000392	14717002	14717148	+	ORR1G	LTR	ERVL-MaLR	29.6	146	genome	5345	20	0.374181
chr2_contig-0000392	14717221	14717536	+	MLT1D	LTR	ERVL-MaLR	25.4	315	genome	4844	1	0.0206441
chr2_contig-0000392	14718778	14719177	+	RLTR20B3	LTR	ERVK	19.6	399	genome	871	NA	NA
chr2_contig-0000392	14719224	14719347	+	RLTR20B3	LTR	ERVK	19.1	123	genome	871	NA	NA
chr2_contig-0000392	14720353	14720706	-	ORR1D1	LTR	ERVL-MaLR	18.6	353	genome	22495	11	0.0488998
chr2_contig-0000392	14720777	14721145	+	RLTR31D_MM	LTR	ERVK	15	368	genome	5651	4	0.0707839
chr2_contig-0000392	14725832	14725844	+	ORR1A1-int	LTR	ERVL-MaLR	20.4	12	genome	2662	4	0.150263
chr2_contig-0000392	14727385	14727549	-	ORR1B1-int	LTR	ERVL-MaLR	16.5	164	genome	72815	152	0.208748
chr2_contig-0000392	14730095	14730537	-	IAPLTR4_I	LTR	ERVK	7.2	442	genome	854	4	0.468384
chr2_contig-0000392	14730538	14733810	-	IAPEz-int	LTR	ERVK	0.7	3272	genome	6545	25	0.381971
chr2_contig-0000392	14733810	14734424	-	IAPEz-int	LTR	ERVK	11.7	614	genome	6545	25	0.381971
chr2_contig-0000392	14734436	14735058	-	IAPEz-int	LTR	ERVK	5.5	622	genome	6545	25	0.381971
chr2_contig-0000392	14735064	14735506	-	IAPLTR4_I	LTR	ERVK	7.7	442	genome	854	4	0.468384
chr2_contig-0000392	14737582	14737662	+	ORR1A4	LTR	ERVL-MaLR	8.7	80	genome	9103	9	0.0988685
chr2_contig-0000392	14737663	14738335	+	RMER17A	LTR	ERVK	14.2	672	genome	2161	29	1.34197
chr2_contig-0000392	14738334	14738566	+	ORR1A2	LTR	ERVL-MaLR	6.2	232	genome	16982	2	0.0117772
chr2_contig-0000392	14743146	14743342	+	ORR1F	LTR	ERVL-MaLR	26.7	196	genome	14623	2	0.0136771
chr2_contig-0000392	14750895	14751077	+	MTC-int	LTR	ERVL-MaLR	21.2	182	genome	1738	NA	NA
chr2_contig-0000392	14751305	14751438	+	MTD	LTR	ERVL-MaLR	21	133	genome	48605	17	0.0349758
chr2_contig-0000392	14752690	14752792	+	RLTR17B_Mm	LTR	ERVK	23.8	102	genome	47649	60	0.125921
chr2_contig-0000392	14753638	14753817	+	ORR1E	LTR	ERVL-MaLR	27.6	179	genome	19637	NA	NA
chr2_contig-0000392	14754136	14754637	+	RLTR16	LTR	ERVK	26.5	501	genome	1205	NA	NA
chr2_contig-0000392	14755235	14755354	-	ORR1F	LTR	ERVL-MaLR	24.8	119	genome	14623	2	0.0136771
chr2_contig-0000392	14756217	14756308	+	MLT1-int	LTR	ERVL-MaLR	25.3	91	genome	245	NA	NA
chr2_contig-0000392	14756825	14757130	-	RLTR17B_Mm	LTR	ERVK	19.9	305	genome	47649	60	0.125921
chr2_contig-0000392	14759382	14759776	-	MTA_Mm	LTR	ERVL-MaLR	3.3	394	genome	17633	127	0.72024
chr2_contig-0000392	14760165	14760498	+	ORR1F	LTR	ERVL-MaLR	27.2	333	genome	14623	2	0.0136771
chr2_contig-0000392	14760971	14761062	+	MLT1A	LTR	ERVL-MaLR	26.9	91	genome	4124	NA	NA
chr2_contig-0000392	14762029	14762319	+	RLTR11A2	LTR	ERVK	19	290	genome	2622	NA	NA
chr2_contig-0000392	14763121	14763140	+	ORR1F	LTR	ERVL-MaLR	25.8	19	genome	14623	2	0.0136771
chr2_contig-0000392	14763442	14763753	-	RLTR15	LTR	ERVK	18.2	311	genome	2347	NA	NA
chr2_contig-0000392	14766110	14766221	+	LTR33	LTR	ERVL	36.6	111	genome	475	NA	NA
chr2_contig-0000392	14775023	14775141	+	RMER17C2	LTR	ERVK	28.6	118	genome	2821	10	0.354484
chr2_contig-0000392	14783252	14783758	-	RMER16_Mm	LTR	ERVK	9.5	506	genome	424	NA	NA
chr2_contig-0000392	14786106	14786721	+	MurERV4-int	LTR	ERVK	14.5	615	genome	1480	NA	NA
chr2_contig-0000392	14786728	14787069	-	ORR1C2	LTR	ERVL-MaLR	24.5	341	genome	12112	NA	NA
chr2_contig-0000392	14787070	14787360	-	ORR1C2	LTR	ERVL-MaLR	16.8	290	genome	12112	NA	NA
chr2_contig-0000392	14787445	14787886	-	ORR1C2	LTR	ERVL-MaLR	21.4	441	genome	12112	NA	NA
chr2_contig-0000392	14787858	14787896	-	ORR1C2	LTR	ERVL-MaLR	10.3	38	genome	12112	NA	NA
chr2_contig-0000392	14787899	14788734	-	RMER19B	LTR	ERVK	12	835	genome	5661	NA	NA
chr2_contig-0000392	14788736	14789289	-	ORR1C2	LTR	ERVL-MaLR	20	553	genome	12112	NA	NA
chr2_contig-0000392	14789291	14789469	-	ORR1C2	LTR	ERVL-MaLR	17.6	178	genome	12112	NA	NA
chr2_contig-0000392	14789755	14790172	-	RMER10A	LTR	ERVL	13.5	417	genome	4078	32	0.784698
chr2_contig-0000392	14790453	14790524	+	RLTR24B_MM	LTR	ERV1	16.2	71	genome	645	NA	NA
chr2_contig-0000392	14790651	14790803	-	ORR1C2	LTR	ERVL-MaLR	12.7	152	genome	12112	NA	NA
chr2_contig-0000392	14791062	14791508	+	MTE-int	LTR	ERVL-MaLR	29.1	446	genome	5161	NA	NA
chr2_contig-0000392	14792710	14792851	+	ORR1F	LTR	ERVL-MaLR	20.9	141	genome	14623	2	0.0136771
chr2_contig-0000392	14793140	14793386	+	ORR1F	LTR	ERVL-MaLR	20.5	246	genome	14623	2	0.0136771
chr2_contig-0000392	14797172	14797304	+	ORR1B1-int	LTR	ERVL-MaLR	29.3	132	genome	72815	152	0.208748
chr2_contig-0000392	14801408	14801502	+	ORR1B1-int	LTR	ERVL-MaLR	22.6	94	genome	72815	152	0.208748
chr2_contig-0000392	14805268	14805770	+	RMER5	LTR	ERV1	21.9	502	genome	6606	65	0.983954
chr2_contig-0000392	14806091	14806277	+	MTE2a	LTR	ERVL-MaLR	26.4	186	genome	14053	NA	NA
chr2_contig-0000392	14807651	14807771	+	MTE2a	LTR	ERVL-MaLR	22.5	120	genome	14053	NA	NA
chr2_contig-0000392	14812393	14812732	-	MTC	LTR	ERVL-MaLR	14.8	339	genome	25616	8	0.0312305
chr2_contig-0000392	14812884	14813258	-	ORR1B1	LTR	ERVL-MaLR	15.1	374	genome	17507	9	0.051408
chr2_contig-0000392	14813427	14813747	+	MTE2b	LTR	ERVL-MaLR	23.6	320	genome	15563	NA	NA
chr2_contig-0000392	14814448	14814523	-	ORR1B1-int	LTR	ERVL-MaLR	18.7	75	genome	72815	152	0.208748
chr2_contig-0000392	14814545	14814562	+	ORR1B1-int	LTR	ERVL-MaLR	23	17	genome	72815	152	0.208748
chr2_contig-0000392	14816287	14816305	+	MLT1A0	LTR	ERVL-MaLR	28.8	18	genome	6228	NA	NA
chr2_contig-0000392	14816359	14816661	+	MLT1A0	LTR	ERVL-MaLR	28.8	302	genome	6228	NA	NA
chr2_contig-0000392	14816879	14817053	-	LTR81A	LTR	Gypsy	24.9	174	genome	39	NA	NA
chr2_contig-0000392	14818054	14818391	+	ORR1A2	LTR	ERVL-MaLR	8.5	337	genome	16982	2	0.0117772
chr2_contig-0000392	14819628	14819893	+	MTEb	LTR	ERVL-MaLR	30.3	265	genome	10819	37	0.341991
chr2_contig-0000392	14828217	14828425	-	ORR1G	LTR	ERVL-MaLR	26.3	208	genome	5345	20	0.374181
chr2_contig-0000392	14829367	14829671	-	ORR1D2	LTR	ERVL-MaLR	21.8	304	genome	15762	113	0.716914
chr2_contig-0000392	14829700	14829864	-	ORR1D2	LTR	ERVL-MaLR	15.2	164	genome	15762	113	0.716914
chr2_contig-0000392	14830280	14830497	-	MTC	LTR	ERVL-MaLR	16.8	217	genome	25616	8	0.0312305
chr2_contig-0000392	14830863	14830977	-	MTC	LTR	ERVL-MaLR	13.3	114	genome	25616	8	0.0312305
chr2_contig-0000392	14830955	14830974	+	ORR1B1-int	LTR	ERVL-MaLR	18.9	19	genome	72815	152	0.208748
chr2_contig-0000392	14831320	14831413	-	MTC	LTR	ERVL-MaLR	13.8	93	genome	25616	8	0.0312305
chr2_contig-0000392	14831431	14831824	-	MTA_Mm	LTR	ERVL-MaLR	4.1	393	genome	17633	127	0.72024
chr2_contig-0000392	14832527	14832540	+	ORR1B1-int	LTR	ERVL-MaLR	29.6	13	genome	72815	152	0.208748
chr2_contig-0000392	14832978	14833075	-	ORR1B1-int	LTR	ERVL-MaLR	28.4	97	genome	72815	152	0.208748
chr2_contig-0000392	14833129	14833140	-	ORR1B1-int	LTR	ERVL-MaLR	28.4	11	genome	72815	152	0.208748
chr2_contig-0000392	14837471	14837610	-	ORR1A3-int	LTR	ERVL-MaLR	21.5	139	genome	9891	53	0.535841
chr2_contig-0000392	14839421	14839437	+	ORR1B1-int	LTR	ERVL-MaLR	11.9	16	genome	72815	152	0.208748
chr2_contig-0000392	14840653	14840741	+	MER57C2	LTR	ERV1	28.1	88	genome	298	NA	NA
chr2_contig-0000392	14845216	14845249	+	ORR1B1-int	LTR	ERVL-MaLR	15.2	33	genome	72815	152	0.208748
chr2_contig-0000392	14848459	14848538	+	MTEb	LTR	ERVL-MaLR	27.9	79	genome	10819	37	0.341991
chr2_contig-0000392	14849192	14849585	+	RMER17C	LTR	ERVK	14.1	393	genome	6574	21	0.31944
chr2_contig-0000392	14849568	14849585	+	MT2B	LTR	ERVL	20.4	17	genome	11536	24	0.208044
chr2_contig-0000392	14849739	14849787	+	RMER17C	LTR	ERVK	12.2	48	genome	6574	21	0.31944
chr2_contig-0000392	14849877	14850047	-	ORR1F	LTR	ERVL-MaLR	28.5	170	genome	14623	2	0.0136771
chr2_contig-0000392	14852416	14852781	+	RLTR24	LTR	ERV1	17.6	365	genome	1243	NA	NA
chr2_contig-0000392	14853023	14853213	+	RLTR24	LTR	ERV1	10.5	190	genome	1243	NA	NA
chr2_contig-0000392	14854947	14855169	+	RLTR17B_Mm	LTR	ERVK	24.5	222	genome	47649	60	0.125921
chr2_contig-0000392	14857286	14857668	+	ORR1B1	LTR	ERVL-MaLR	15.1	382	genome	17507	9	0.051408
chr2_contig-0000392	14858422	14858543	+	RMER17C-int	LTR	ERVK	22.2	121	genome	2008	25	1.24502
chr2_contig-0000392	14858535	14858611	+	RMER17C-int	LTR	ERVK	12	76	genome	2008	25	1.24502
chr2_contig-0000392	14858745	14859626	+	RMER19B	LTR	ERVK	14.4	881	genome	5661	NA	NA
chr2_contig-0000392	14859657	14859758	+	RMER17C-int	LTR	ERVK	19.8	101	genome	2008	25	1.24502
chr2_contig-0000392	14859814	14860282	+	RMER17C-int	LTR	ERVK	11.2	468	genome	2008	25	1.24502
chr2_contig-0000392	14860998	14861293	+	MER31B	LTR	ERV1	20.8	295	genome	323	NA	NA
chr2_contig-0000392	14861764	14861898	+	ORR1C2	LTR	ERVL-MaLR	21.3	134	genome	12112	NA	NA
chr2_contig-0000392	14865627	14865674	+	ORR1B1-int	LTR	ERVL-MaLR	16.3	47	genome	72815	152	0.208748
chr2_contig-0000392	14868159	14868338	+	RLTR17B_Mm	LTR	ERVK	22.7	179	genome	47649	60	0.125921
chr2_contig-0000392	14868696	14869001	+	MTD	LTR	ERVL-MaLR	21.2	305	genome	48605	17	0.0349758
chr2_contig-0000392	14875151	14875217	+	LTRIS2	LTR	ERV1	7.5	66	genome	1400	41	2.92857
chr2_contig-0000392	14875218	14875565	-	IAPLTR2b	LTR	ERVK	3.1	347	genome	1376	9	0.65407
chr2_contig-0000392	14875566	14876056	+	LTRIS2	LTR	ERV1	4.9	490	genome	1400	41	2.92857
chr2_contig-0000392	14877377	14877473	-	ORR1F	LTR	ERVL-MaLR	15.4	96	genome	14623	2	0.0136771
chr2_contig-0000392	14878169	14878473	-	MLTR11B	LTR	ERVK	22.6	304	genome	2871	NA	NA
chr2_contig-0000392	14878880	14879010	-	MLT1J1	LTR	ERVL-MaLR	32.5	130	genome	586	NA	NA
chr2_contig-0000392	14880228	14880622	+	MTA_Mm	LTR	ERVL-MaLR	3.8	394	genome	17633	127	0.72024
chr2_contig-0000392	14881096	14881271	-	MLT1C2	LTR	ERVL-MaLR	23.1	175	genome	4508	NA	NA
chr2_contig-0000392	14881548	14882241	+	RMER17B2	LTR	ERVK	19.3	693	genome	1869	43	2.3007
chr2_contig-0000392	14882303	14883302	-	RMER17B2	LTR	ERVK	21.9	999	genome	1869	43	2.3007
chr2_contig-0000392	14884279	14884620	+	MTEa	LTR	ERVL-MaLR	22.8	341	genome	17156	2	0.0116577
chr2_contig-0000392	14887644	14887942	+	ORR1A4	LTR	ERVL-MaLR	9.7	298	genome	9103	9	0.0988685
chr2_contig-0000392	14895382	14895628	+	LTR88b	LTR	Gypsy	33	246	genome	48	NA	NA
chr2_contig-0000392	14895950	14896343	-	MTA_Mm	LTR	ERVL-MaLR	2.3	393	genome	17633	127	0.72024
chr2_contig-0000392	14896657	14896741	-	RLTR31B2	LTR	ERVK	20.9	84	genome	1290	NA	NA
chr2_contig-0000392	14896776	14896801	-	RLTR31B2	LTR	ERVK	20.9	25	genome	1290	NA	NA
chr2_contig-0000392	14897014	14897155	-	ORR1B1-int	LTR	ERVL-MaLR	14.4	141	genome	72815	152	0.208748
chr2_contig-0000392	14897130	14897232	-	RLTR31B2	LTR	ERVK	14.8	102	genome	1290	NA	NA
chr2_contig-0000392	14900587	14900825	+	MLT1F	LTR	ERVL-MaLR	25.9	238	genome	833	NA	NA
chr2_contig-0000392	14901680	14902233	-	RMER19B	LTR	ERVK	17.3	553	genome	5661	NA	NA
chr2_contig-0000392	14902688	14902825	-	ORR1E	LTR	ERVL-MaLR	26.3	137	genome	19637	NA	NA
chr2_contig-0000392	14902886	14903307	-	BGLII_B	LTR	ERVK	16.1	421	genome	1060	55	5.18868
chr2_contig-0000392	14903308	14904164	-	MYSERV16_I	LTR	ERVK	15.6	856	genome	2141	35	1.63475
chr2_contig-0000392	14904229	14905107	-	MYSERV16_I	LTR	ERVK	18.1	878	genome	2141	35	1.63475
chr2_contig-0000392	14905242	14905705	-	RMER13B	LTR	ERVK	17.5	463	genome	2230	NA	NA
chr2_contig-0000392	14906705	14907054	-	RMER13B	LTR	ERVK	11.8	349	genome	2230	NA	NA
chr2_contig-0000392	14907208	14907353	-	ORR1E	LTR	ERVL-MaLR	28.3	145	genome	19637	NA	NA
chr2_contig-0000392	14907501	14907813	-	ORR1D2	LTR	ERVL-MaLR	24.6	312	genome	15762	113	0.716914
chr2_contig-0000392	14907917	14907938	+	RMER12C	LTR	ERVK	15.5	21	genome	7458	5	0.0670421
chr2_contig-0000392	14907990	14908473	-	RLTR20D	LTR	ERVK	21.6	483	genome	925	12	1.2973
chr2_contig-0000392	14908939	14909142	+	MLT1A1	LTR	ERVL-MaLR	28.3	203	genome	5831	NA	NA
chr2_contig-0000392	14911275	14911335	-	RLTR20A4	LTR	ERVK	16.4	60	genome	11777	2	0.0169823
chr2_contig-0000392	14912165	14912181	+	ORR1B1-int	LTR	ERVL-MaLR	18.1	16	genome	72815	152	0.208748
chr2_contig-0000392	14913321	14913335	+	MYSERV6-int	LTR	ERVK	11.3	14	genome	11540	129	1.11785
chr2_contig-0000392	14913960	14914182	-	LTR72_RN	LTR	ERV1	23.2	222	genome	798	NA	NA
chr2_contig-0000392	14914364	14914653	-	ORR1A3	LTR	ERVL-MaLR	10.7	289	genome	5132	17	0.331255
chr2_contig-0000392	14918684	14919045	-	RLTR41A2	LTR	ERV1	11.4	361	genome	535	NA	NA
chr2_contig-0000392	14919242	14919288	-	MER34A	LTR	ERV1	23.4	46	genome	388	NA	NA
chr2_contig-0000392	14920996	14921337	+	ORR1D2	LTR	ERVL-MaLR	27	341	genome	15762	113	0.716914
chr2_contig-0000392	14924632	14925021	+	RMER17C	LTR	ERVK	15.6	389	genome	6574	21	0.31944
chr2_contig-0000392	14925183	14925270	+	RMER17C	LTR	ERVK	12.8	87	genome	6574	21	0.31944
chr2_contig-0000392	14925275	14925546	-	MLT1A0	LTR	ERVL-MaLR	27.4	271	genome	6228	NA	NA
chr2_contig-0000392	14925998	14926272	-	ORR1F	LTR	ERVL-MaLR	24.9	274	genome	14623	2	0.0136771
chr2_contig-0000392	14928222	14928236	+	ORR1B1-int	LTR	ERVL-MaLR	29.2	14	genome	72815	152	0.208748
chr2_contig-0000392	14930415	14930495	+	MER34C	LTR	ERV1	16	80	genome	73	NA	NA
chr2_contig-0000392	14933174	14933431	+	MTD	LTR	ERVL-MaLR	20.9	257	genome	48605	17	0.0349758
chr2_contig-0000392	14933878	14933951	+	MTD	LTR	ERVL-MaLR	20.9	73	genome	48605	17	0.0349758
chr2_contig-0000392	14933979	14934006	+	MTD	LTR	ERVL-MaLR	20.9	27	genome	48605	17	0.0349758
chr2_contig-0000392	14934709	14935061	-	RLTR15	LTR	ERVK	13.5	352	genome	2347	NA	NA
chr2_contig-0000392	14936734	14937132	+	RMER16B2	LTR	ERVK	8.8	398	genome	333	NA	NA
chr2_contig-0000392	14937977	14938457	+	LTRIS2	LTR	ERV1	6.8	480	genome	1400	41	2.92857
chr2_contig-0000392	14938878	14939278	-	RMER19B	LTR	ERVK	15.6	400	genome	5661	NA	NA
chr2_contig-0000392	14939297	14939562	-	RMER19B	LTR	ERVK	14.5	265	genome	5661	NA	NA
chr2_contig-0000392	14939841	14940261	+	RLTR45	LTR	ERVK	10.4	420	genome	1227	18	1.46699
chr2_contig-0000392	14941012	14941122	-	MER34A	LTR	ERV1	24.5	110	genome	388	NA	NA
chr2_contig-0000392	14941584	14941623	-	RLTR45	LTR	ERVK	10	39	genome	1227	18	1.46699
chr2_contig-0000392	14941785	14941957	+	ORR1F	LTR	ERVL-MaLR	26.3	172	genome	14623	2	0.0136771
chr2_contig-0000392	14944575	14944700	-	ORR1B1-int	LTR	ERVL-MaLR	28	125	genome	72815	152	0.208748
chr2_contig-0000392	14944686	14945926	-	RMER19A	LTR	ERVK	15.6	1240	genome	2003	NA	NA
chr2_contig-0000392	14947181	14947219	+	ORR1B1-int	LTR	ERVL-MaLR	21.9	38	genome	72815	152	0.208748
chr2_contig-0000392	14949839	14950710	-	RMER19B	LTR	ERVK	16.4	871	genome	5661	NA	NA
chr2_contig-0000392	14950991	14951060	+	RMER10A	LTR	ERVL	21.5	69	genome	4078	32	0.784698
chr2_contig-0000392	14951061	14951396	-	ORR1A1	LTR	ERVL-MaLR	3.9	335	genome	4937	7	0.141787
chr2_contig-0000392	14951402	14951754	+	RMER10A	LTR	ERVL	15.2	352	genome	4078	32	0.784698
chr2_contig-0000392	14951917	14952485	+	RMER17C2	LTR	ERVK	18.9	568	genome	2821	10	0.354484
chr2_contig-0000392	14952607	14953032	-	RMER17C-int	LTR	ERVK	15.3	425	genome	2008	25	1.24502
chr2_contig-0000392	14953231	14953389	-	RMER17C-int	LTR	ERVK	18.2	158	genome	2008	25	1.24502
chr2_contig-0000392	14953391	14953700	-	RLTR51B_Mm	LTR	ERVK	17	309	genome	639	2	0.312989
chr2_contig-0000392	14957971	14957986	+	ORR1B1-int	LTR	ERVL-MaLR	20.1	15	genome	72815	152	0.208748
chr2_contig-0000392	14959836	14959956	-	MER77B	LTR	ERVL	24.2	120	genome	278	NA	NA
chr2_contig-0000392	14960152	14960573	-	MER77B	LTR	ERVL	27.7	421	genome	278	NA	NA
chr2_contig-0000392	14960608	14961154	-	RLTR13C1	LTR	ERVK	14.1	546	genome	400	6	1.5
chr2_contig-0000392	14961187	14961262	-	ORR1B1-int	LTR	ERVL-MaLR	17.6	75	genome	72815	152	0.208748
chr2_contig-0000392	14961394	14961446	-	ORR1B1-int	LTR	ERVL-MaLR	17.6	52	genome	72815	152	0.208748
chr2_contig-0000392	14961518	14961580	-	MYSERV6-int	LTR	ERVK	14.7	62	genome	11540	129	1.11785
chr2_contig-0000392	14961570	14961907	-	RLTR13D3	LTR	ERVK	9.8	337	genome	324	48	14.8148
chr2_contig-0000392	14962095	14962160	-	RLTR13D3	LTR	ERVK	10.6	65	genome	324	48	14.8148
chr2_contig-0000392	14962454	14962608	-	RMER4A	LTR	ERVK	13.9	154	genome	2111	NA	NA
chr2_contig-0000392	14962611	14962806	-	RMER4A	LTR	ERVK	15.5	195	genome	2111	NA	NA
chr2_contig-0000392	14962909	14963067	-	RMER4A	LTR	ERVK	19.5	158	genome	2111	NA	NA
chr2_contig-0000392	14965128	14965297	-	MER21-int	LTR	ERVL	33.1	169	genome	151	NA	NA
chr2_contig-0000392	14965851	14966157	-	RLTR9A3	LTR	ERVK	12.3	306	genome	772	NA	NA
chr2_contig-0000392	14968324	14968832	-	RLTR1B	LTR	ERV1	4.9	508	genome	992	NA	NA
chr2_contig-0000392	14969538	14969584	-	ORR1B1-int	LTR	ERVL-MaLR	17.5	46	genome	72815	152	0.208748
chr2_contig-0000392	14969671	14969686	+	MYSERV6-int	LTR	ERVK	16	15	genome	11540	129	1.11785
chr2_contig-0000392	14970805	14970832	+	ORR1B1-int	LTR	ERVL-MaLR	16.8	27	genome	72815	152	0.208748
chr2_contig-0000392	14970958	14971033	+	RLTR31D_MM	LTR	ERVK	1.3	75	genome	5651	4	0.0707839
chr2_contig-0000392	14971267	14971376	-	MTD	LTR	ERVL-MaLR	22.2	109	genome	48605	17	0.0349758
chr2_contig-0000392	14972870	14972911	-	RLTR20C2_MM	LTR	ERVK	4	41	genome	4159	1	0.0240442
chr2_contig-0000392	14973111	14973503	-	RMER10A	LTR	ERVL	15.7	392	genome	4078	32	0.784698
chr2_contig-0000392	14973591	14973658	+	RLTR19-int	LTR	ERVK	13.8	67	genome	3057	2	0.0654236
chr2_contig-0000392	14973900	14974076	+	RLTR19-int	LTR	ERVK	21.2	176	genome	3057	2	0.0654236
chr2_contig-0000392	14974077	14974450	-	ORR1B1	LTR	ERVL-MaLR	13.1	373	genome	17507	9	0.051408
chr2_contig-0000392	14974451	14974766	+	RLTR19-int	LTR	ERVK	17.3	315	genome	3057	2	0.0654236
chr2_contig-0000392	14974904	14974988	+	RLTR19-int	LTR	ERVK	22.6	84	genome	3057	2	0.0654236
chr2_contig-0000392	14975108	14975182	+	RLTR19-int	LTR	ERVK	20.3	74	genome	3057	2	0.0654236
chr2_contig-0000392	14976255	14976357	-	ORR1B1-int	LTR	ERVL-MaLR	20.6	102	genome	72815	152	0.208748
chr2_contig-0000392	14976401	14976900	-	RLTR11A2	LTR	ERVK	12.4	499	genome	2622	NA	NA
chr2_contig-0000392	14977432	14977510	-	RLTR20A4	LTR	ERVK	16.5	78	genome	11777	2	0.0169823
chr2_contig-0000392	14981736	14981845	-	MT2C_Mm	LTR	ERVL	6.4	109	genome	2379	10	0.420345
chr2_contig-0000392	14983408	14983632	-	ORR1F	LTR	ERVL-MaLR	24.7	224	genome	14623	2	0.0136771
chr2_contig-0000392	14983769	14983896	-	ORR1F	LTR	ERVL-MaLR	21	127	genome	14623	2	0.0136771
chr2_contig-0000392	14984281	14984327	-	MLT1C	LTR	ERVL-MaLR	21.3	46	genome	2902	NA	NA
chr2_contig-0000392	14985240	14985292	-	ORR1B1	LTR	ERVL-MaLR	9.4	52	genome	17507	9	0.051408
chr2_contig-0000392	14985466	14985799	-	ORR1B1	LTR	ERVL-MaLR	16.8	333	genome	17507	9	0.051408
chr2_contig-0000392	14986043	14986060	+	ORR1B1-int	LTR	ERVL-MaLR	17.8	17	genome	72815	152	0.208748
chr2_contig-0000392	14986610	14986936	+	ORR1A2	LTR	ERVL-MaLR	6.1	326	genome	16982	2	0.0117772
chr2_contig-0000392	14991194	14991462	+	MTC	LTR	ERVL-MaLR	19.3	268	genome	25616	8	0.0312305
chr2_contig-0000392	14991472	14991718	-	MTA_Mm	LTR	ERVL-MaLR	2.4	246	genome	17633	127	0.72024
chr2_contig-0000392	14991912	14992003	-	RLTR20C2_MM	LTR	ERVK	25.5	91	genome	4159	1	0.0240442
chr2_contig-0000392	14992038	14992359	-	RLTR20C2_MM	LTR	ERVK	20	321	genome	4159	1	0.0240442
chr2_contig-0000392	14992376	14992465	-	ORR1B1-int	LTR	ERVL-MaLR	22.6	89	genome	72815	152	0.208748
chr2_contig-0000392	14992855	14993252	+	RLTR31C_MM	LTR	ERVK	20.6	397	genome	625	NA	NA
chr2_contig-0000392	14993330	14993417	-	MMERVK10C-int	LTR	ERVK	9.3	87	genome	2984	26	0.871314
chr2_contig-0000392	14993427	14993848	-	RLTR10C	LTR	ERVK	12.7	421	genome	1749	7	0.400229
chr2_contig-0000392	14995909	14995981	+	MLT2E	LTR	ERVL	20.6	72	genome	43	NA	NA
chr2_contig-0000392	14997009	14997303	-	MTD	LTR	ERVL-MaLR	20.6	294	genome	48605	17	0.0349758
chr2_contig-0000392	15000438	15000469	-	ORR1A3-int	LTR	ERVL-MaLR	27	31	genome	9891	53	0.535841
chr2_contig-0000392	15000476	15000584	-	ORR1B1-int	LTR	ERVL-MaLR	16.8	108	genome	72815	152	0.208748
chr2_contig-0000392	15000585	15000598	-	MT2B	LTR	ERVL	23.6	13	genome	11536	24	0.208044
chr2_contig-0000392	15001533	15002035	+	LTRIS2	LTR	ERV1	4	502	genome	1400	41	2.92857
chr2_contig-0000392	15003685	15004109	+	RMER4A	LTR	ERVK	16.1	424	genome	2111	NA	NA
chr2_contig-0000392	15004707	15004738	+	ORR1B1-int	LTR	ERVL-MaLR	14.6	31	genome	72815	152	0.208748
chr2_contig-0000392	15005507	15005676	+	RLTR17B_Mm	LTR	ERVK	18.7	169	genome	47649	60	0.125921
chr2_contig-0000392	15044428	15044486	-	RLTR17B_Mm	LTR	ERVK	15.2	58	genome	47649	60	0.125921
chr2_contig-0000392	15049720	15049810	-	ORR1B1-int	LTR	ERVL-MaLR	26.5	90	genome	72815	152	0.208748
chr2_contig-0000392	15050542	15050626	-	ORR1B1-int	LTR	ERVL-MaLR	27.1	84	genome	72815	152	0.208748
chr2_contig-0000392	15050897	15051118	+	MT2B	LTR	ERVL	22.9	221	genome	11536	24	0.208044
chr2_contig-0000392	15051534	15051605	-	ORR1B1-int	LTR	ERVL-MaLR	22.5	71	genome	72815	152	0.208748
chr2_contig-0000392	15053780	15053836	-	MYSERV6-int	LTR	ERVK	12.7	56	genome	11540	129	1.11785
chr2_contig-0000392	15053892	15054030	-	ORR1B1-int	LTR	ERVL-MaLR	15.3	138	genome	72815	152	0.208748
chr2_contig-0000392	15057135	15057165	-	ORR1B1-int	LTR	ERVL-MaLR	11.9	30	genome	72815	152	0.208748
chr2_contig-0000392	15058826	15058841	-	ORR1B1-int	LTR	ERVL-MaLR	13.4	15	genome	72815	152	0.208748
chr2_contig-0000392	15059531	15059724	+	RLTR17B_Mm	LTR	ERVK	23.8	193	genome	47649	60	0.125921
chr2_contig-0000392	15061415	15061475	-	ORR1B1-int	LTR	ERVL-MaLR	19.7	60	genome	72815	152	0.208748
chr2_contig-0000392	15065676	15065871	-	MLT1K	LTR	ERVL-MaLR	29.1	195	genome	858	NA	NA
chr2_contig-0000392	15067801	15068259	-	RMER4A	LTR	ERVK	14.7	458	genome	2111	NA	NA
chr2_contig-0000392	15069469	15069495	-	ORR1B1-int	LTR	ERVL-MaLR	15.8	26	genome	72815	152	0.208748
chr2_contig-0000392	15070240	15070311	-	RMER16_Mm	LTR	ERVK	11.3	71	genome	424	NA	NA
chr2_contig-0000392	15070653	15071154	-	RMER16_Mm	LTR	ERVK	8.4	501	genome	424	NA	NA
chr2_contig-0000392	15071251	15071307	-	ORR1A3-int	LTR	ERVL-MaLR	23.3	56	genome	9891	53	0.535841
chr2_contig-0000392	15072173	15072318	-	MTC	LTR	ERVL-MaLR	20	145	genome	25616	8	0.0312305
chr2_contig-0000392	15072526	15072702	+	RMER4A	LTR	ERVK	14.4	176	genome	2111	NA	NA
chr2_contig-0000392	15072719	15072922	+	RMER4A	LTR	ERVK	15.2	203	genome	2111	NA	NA
chr2_contig-0000392	15074481	15074765	-	ORR1A2	LTR	ERVL-MaLR	13.3	284	genome	16982	2	0.0117772
chr2_contig-0000392	15077210	15077642	-	MER74A	LTR	ERVL	33.3	432	genome	442	NA	NA
chr2_contig-0000392	15088267	15088408	-	ORR1B1-int	LTR	ERVL-MaLR	13.5	141	genome	72815	152	0.208748
chr2_contig-0000392	15090957	15090986	-	ORR1B1-int	LTR	ERVL-MaLR	21.6	29	genome	72815	152	0.208748
chr2_contig-0000392	15099261	15099396	+	RMER6C	LTR	ERVK	10.4	135	genome	5405	NA	NA
chr2_contig-0000392	15100601	15100733	-	MTC	LTR	ERVL-MaLR	9.9	132	genome	25616	8	0.0312305
chr2_contig-0000392	15100933	15101027	-	MTC	LTR	ERVL-MaLR	16	94	genome	25616	8	0.0312305
chr2_contig-0000392	15101466	15101860	-	BGLII_Mur	LTR	ERVK	17.3	394	genome	524	NA	NA
chr2_contig-0000392	15111417	15111856	-	MT2C_Mm	LTR	ERVL	6.9	439	genome	2379	10	0.420345
chr2_contig-0000392	15113331	15113530	-	RLTR31C_MM	LTR	ERVK	25.2	199	genome	625	NA	NA
chr2_contig-0000392	15114206	15114524	+	RLTR31C_MM	LTR	ERVK	23.5	318	genome	625	NA	NA
chr2_contig-0000392	15114525	15114646	-	ORR1A2	LTR	ERVL-MaLR	7.4	121	genome	16982	2	0.0117772
chr2_contig-0000392	15115763	15115989	+	RLTR15	LTR	ERVK	16.1	226	genome	2347	NA	NA
chr2_contig-0000392	15118543	15118898	-	IAPLTR1a_Mm	LTR	ERVK	12.1	355	genome	2072	10	0.482625
chr2_contig-0000392	15119690	15120516	-	RMER19B	LTR	ERVK	13.3	826	genome	5661	NA	NA
chr2_contig-0000392	15121567	15121852	+	MTE2a	LTR	ERVL-MaLR	26.3	285	genome	14053	NA	NA
chr2_contig-0000392	15122869	15123097	-	RMER19A	LTR	ERVK	17	228	genome	2003	NA	NA
chr2_contig-0000392	15123129	15124029	+	RMER19B	LTR	ERVK	16.8	900	genome	5661	NA	NA
chr2_contig-0000392	15124475	15124786	-	RMER19A	LTR	ERVK	22.8	311	genome	2003	NA	NA
chr2_contig-0000392	15126863	15126975	+	MT2B	LTR	ERVL	16.2	112	genome	11536	24	0.208044
chr2_contig-0000392	15128845	15129079	+	RMER10B	LTR	ERVL	27.2	234	genome	3078	11	0.357375
chr2_contig-0000392	15132556	15132638	-	ORR1B1-int	LTR	ERVL-MaLR	18.5	82	genome	72815	152	0.208748
chr2_contig-0000392	15132720	15132932	-	MTC	LTR	ERVL-MaLR	11.4	212	genome	25616	8	0.0312305
chr2_contig-0000392	15132932	15133016	-	MTC	LTR	ERVL-MaLR	16.5	84	genome	25616	8	0.0312305
chr2_contig-0000392	15134360	15134427	+	RLTR17B_Mm	LTR	ERVK	9.5	67	genome	47649	60	0.125921
chr2_contig-0000392	15138774	15138896	-	ORR1F	LTR	ERVL-MaLR	23.3	122	genome	14623	2	0.0136771
chr2_contig-0000392	15139354	15139691	-	RMER19B2	LTR	ERVK	16.6	337	genome	2457	NA	NA
chr2_contig-0000392	15140010	15140249	-	RMER19B2	LTR	ERVK	20.7	239	genome	2457	NA	NA
chr2_contig-0000392	15147883	15148012	-	ORR1B1-int	LTR	ERVL-MaLR	28.9	129	genome	72815	152	0.208748
chr2_contig-0000392	15152848	15153171	-	MTD	LTR	ERVL-MaLR	32.5	323	genome	48605	17	0.0349758
chr2_contig-0000392	15156866	15157261	-	MTD	LTR	ERVL-MaLR	22.1	395	genome	48605	17	0.0349758
chr2_contig-0000392	15158486	15158638	-	ORR1D1	LTR	ERVL-MaLR	14.2	152	genome	22495	11	0.0488998
chr2_contig-0000392	15158621	15158682	-	MT2B1	LTR	ERVL	10.4	61	genome	7512	28	0.372737
chr2_contig-0000392	15159612	15159858	-	MTC	LTR	ERVL-MaLR	12.2	246	genome	25616	8	0.0312305
chr2_contig-0000392	15159869	15160206	+	RMER19B	LTR	ERVK	17.7	337	genome	5661	NA	NA
chr2_contig-0000392	15160230	15160736	+	RMER19B	LTR	ERVK	14.9	506	genome	5661	NA	NA
chr2_contig-0000392	15160737	15160811	-	MTC	LTR	ERVL-MaLR	16.4	74	genome	25616	8	0.0312305
chr2_contig-0000392	15161286	15161623	-	RLTR19-int	LTR	ERVK	9.7	337	genome	3057	2	0.0654236
chr2_contig-0000392	15161656	15161909	-	RLTR19-int	LTR	ERVK	9.7	253	genome	3057	2	0.0654236
chr2_contig-0000392	15163161	15163489	-	ORR1A4	LTR	ERVL-MaLR	15	328	genome	9103	9	0.0988685
chr2_contig-0000392	15173433	15173757	+	ORR1A1	LTR	ERVL-MaLR	3.4	324	genome	4937	7	0.141787
chr2_contig-0000392	15173758	15175883	+	ORR1A1	LTR	ERVL-MaLR	6.9	2125	genome	4937	7	0.141787
chr2_contig-0000392	15191382	15191521	-	MTD	LTR	ERVL-MaLR	19.3	139	genome	48605	17	0.0349758
chr2_contig-0000392	15193578	15193671	-	MT2B	LTR	ERVL	20.3	93	genome	11536	24	0.208044
chr2_contig-0000392	15198068	15198158	+	ORR1D2	LTR	ERVL-MaLR	28.1	90	genome	15762	113	0.716914
chr2_contig-0000392	15198460	15198583	-	ORR1D2	LTR	ERVL-MaLR	12.5	123	genome	15762	113	0.716914
chr2_contig-0000392	15198657	15198710	-	ORR1D2	LTR	ERVL-MaLR	20.8	53	genome	15762	113	0.716914
chr2_contig-0000392	15199570	15199669	+	RMER15	LTR	ERVL	25.8	99	genome	13226	34	0.257069
chr2_contig-0000392	15202432	15202481	+	RLTR21	LTR	ERVK	18	49	genome	3429	3	0.0874891
chr2_contig-0000392	15206266	15206636	+	MLTR11B	LTR	ERVK	22.1	370	genome	2871	NA	NA
chr2_contig-0000392	15207411	15207618	+	MERV1_I	LTR	ERV1	9.4	207	genome	1314	NA	NA
chr2_contig-0000392	15207619	15208004	+	MERV1_LTR	LTR	ERV1	12.4	385	genome	615	NA	NA
chr2_contig-0000392	15210573	15210660	-	RLTR20A4	LTR	ERVK	22	87	genome	11777	2	0.0169823
chr2_contig-0000392	15215487	15215619	-	ORR1B1-int	LTR	ERVL-MaLR	13.9	132	genome	72815	152	0.208748
chr2_contig-0000392	15218639	15218658	+	ORR1B1-int	LTR	ERVL-MaLR	15.8	19	genome	72815	152	0.208748
chr2_contig-0000392	15219256	15219397	+	HERVL40-int	LTR	ERVL	24.3	141	genome	308	NA	NA
chr2_contig-0000392	15219551	15219818	+	HERVL40-int	LTR	ERVL	27.2	267	genome	308	NA	NA
chr2_contig-0000392	15223126	15223955	+	MurERV4-int	LTR	ERVK	13.4	829	genome	1480	NA	NA
chr2_contig-0000392	15224739	15226768	-	MERVL_2A-int	LTR	ERVL	10.3	2029	genome	4224	NA	NA
chr2_contig-0000392	15226811	15226882	+	MERVL_2A-int	LTR	ERVL	19.4	71	genome	4224	NA	NA
chr2_contig-0000392	15232214	15232290	-	RLTR17B_Mm	LTR	ERVK	17.3	76	genome	47649	60	0.125921
chr2_contig-0000392	15233220	15233236	+	RLTR17B_Mm	LTR	ERVK	19.8	16	genome	47649	60	0.125921
chr2_contig-0000392	15233264	15233385	+	RLTR17B_Mm	LTR	ERVK	21	121	genome	47649	60	0.125921
chr2_contig-0000392	15235202	15235596	-	MTA_Mm	LTR	ERVL-MaLR	1.8	394	genome	17633	127	0.72024
chr2_contig-0000392	15247740	15247790	+	ERVL-E-int	LTR	ERVL	19.6	50	genome	1176	5	0.42517
chr2_contig-0000392	15248278	15250041	+	MERVL_2A-int	LTR	ERVL	18.9	1763	genome	4224	NA	NA
chr2_contig-0000392	15250051	15250474	+	MT2A	LTR	ERVL	16.9	423	genome	7547	36	0.477011
chr2_contig-0000392	15250447	15250515	+	RLTR17B_Mm	LTR	ERVK	22.4	68	genome	47649	60	0.125921
chr2_contig-0000392	15250545	15250609	+	MT2A	LTR	ERVL	23.1	64	genome	7547	36	0.477011
chr2_contig-0000392	15259720	15260019	+	ORR1A2	LTR	ERVL-MaLR	9.3	299	genome	16982	2	0.0117772
chr2_contig-0000392	15260024	15260538	+	ORR1A2	LTR	ERVL-MaLR	12.1	514	genome	16982	2	0.0117772
chr2_contig-0000392	15260539	15260579	+	RLTR25A	LTR	ERVK	22.7	40	genome	2265	61	2.69316
chr2_contig-0000392	15260580	15260726	+	MT2B	LTR	ERVL	16.4	146	genome	11536	24	0.208044
chr2_contig-0000392	15260727	15260765	+	RLTR25A	LTR	ERVK	22.7	38	genome	2265	61	2.69316
chr2_contig-0000392	15260766	15261827	+	ORR1A2	LTR	ERVL-MaLR	12.1	1061	genome	16982	2	0.0117772
chr2_contig-0000392	15261839	15262139	+	ORR1A2	LTR	ERVL-MaLR	7.4	300	genome	16982	2	0.0117772
chr2_contig-0000392	15264491	15265016	-	RMER19B	LTR	ERVK	13.2	525	genome	5661	NA	NA
chr2_contig-0000392	15265021	15265215	+	RMER19B2	LTR	ERVK	20.7	194	genome	2457	NA	NA
chr2_contig-0000392	15282878	15283191	+	ORR1A4	LTR	ERVL-MaLR	14.9	313	genome	9103	9	0.0988685
chr2_contig-0000392	15283162	15283175	+	MYSERV6-int	LTR	ERVK	13.2	13	genome	11540	129	1.11785
chr2_contig-0000392	15296611	15296632	+	ORR1B1-int	LTR	ERVL-MaLR	17.7	21	genome	72815	152	0.208748
chr2_contig-0000392	15302406	15302424	-	ORR1B1-int	LTR	ERVL-MaLR	17.7	18	genome	72815	152	0.208748
chr2_contig-0000392	15303641	15304145	-	LTRIS2	LTR	ERV1	8.8	504	genome	1400	41	2.92857
chr2_contig-0000392	15304402	15304907	+	RLTR1B	LTR	ERV1	4.2	505	genome	992	NA	NA
chr2_contig-0000392	15305102	15305387	-	ORR1B1	LTR	ERVL-MaLR	15.1	285	genome	17507	9	0.051408
chr2_contig-0000392	15306397	15306934	+	IAPLTR2_Mm	LTR	ERVK	5.8	537	genome	1276	7	0.548589
chr2_contig-0000392	15308102	15308451	+	ORR1C2	LTR	ERVL-MaLR	22.1	349	genome	12112	NA	NA
chr2_contig-0000392	15309472	15309559	+	ORR1B1-int	LTR	ERVL-MaLR	30.7	87	genome	72815	152	0.208748
chr2_contig-0000392	15310313	15310448	-	ORR1B1-int	LTR	ERVL-MaLR	33.6	135	genome	72815	152	0.208748
chr2_contig-0000392	15310568	15310873	+	MERVL_2A-int	LTR	ERVL	27.2	305	genome	4224	NA	NA
chr2_contig-0000392	15311075	15311149	-	ORR1D1	LTR	ERVL-MaLR	12.3	74	genome	22495	11	0.0488998
chr2_contig-0000392	15311125	15312016	+	ORR1D1	LTR	ERVL-MaLR	18.7	891	genome	22495	11	0.0488998
chr2_contig-0000392	15312017	15312301	+	ORR1D1	LTR	ERVL-MaLR	17.2	284	genome	22495	11	0.0488998
chr2_contig-0000392	15312303	15312773	-	IAPLTR2_Mm	LTR	ERVK	2.8	470	genome	1276	7	0.548589
chr2_contig-0000392	15312796	15312841	+	ORR1D1	LTR	ERVL-MaLR	15.2	45	genome	22495	11	0.0488998
chr2_contig-0000392	15312877	15313700	+	RMER19B	LTR	ERVK	16.2	823	genome	5661	NA	NA
chr2_contig-0000392	15314911	15315507	+	RMER19B	LTR	ERVK	18.8	596	genome	5661	NA	NA
chr2_contig-0000392	15323864	15324210	+	MTD	LTR	ERVL-MaLR	16.1	346	genome	48605	17	0.0349758
chr2_contig-0000392	15327391	15327516	-	ORR1B1-int	LTR	ERVL-MaLR	18.6	125	genome	72815	152	0.208748
chr2_contig-0000392	15331371	15331437	+	RLTR20C1_MM	LTR	ERVK	20.6	66	genome	5609	NA	NA
chr2_contig-0000392	15332422	15332520	-	RLTR17B_Mm	LTR	ERVK	21.5	98	genome	47649	60	0.125921
chr2_contig-0000392	15334012	15334366	+	MTB_Mm	LTR	ERVL-MaLR	10.5	354	genome	5415	NA	NA
chr2_contig-0000392	15334547	15334687	-	ORR1B1-int	LTR	ERVL-MaLR	15.2	140	genome	72815	152	0.208748
chr2_contig-0000392	15334670	15334715	+	MTB	LTR	ERVL-MaLR	6.5	45	genome	7892	NA	NA
chr2_contig-0000392	15337889	15338296	+	BGLII_Mur	LTR	ERVK	18.5	407	genome	524	NA	NA
chr2_contig-0000392	15338988	15339331	+	ORR1A4	LTR	ERVL-MaLR	9.9	343	genome	9103	9	0.0988685
chr2_contig-0000392	15340376	15342118	+	MYSERV-int	LTR	ERVK	20.7	1742	genome	2540	11	0.433071
chr2_contig-0000392	15342118	15342450	+	MYSERV-int	LTR	ERVK	16.2	332	genome	2540	11	0.433071
chr2_contig-0000392	15342611	15344140	+	MYSERV-int	LTR	ERVK	20.2	1529	genome	2540	11	0.433071
chr2_contig-0000392	15344302	15344823	+	MYSERV-int	LTR	ERVK	19.9	521	genome	2540	11	0.433071
chr2_contig-0000392	15347906	15348310	-	MERVL_2A-int	LTR	ERVL	17.8	404	genome	4224	NA	NA
chr2_contig-0000392	15348311	15349170	-	RMER19B	LTR	ERVK	16.2	859	genome	5661	NA	NA
chr2_contig-0000392	15349171	15350754	-	MERVL_2A-int	LTR	ERVL	18.4	1583	genome	4224	NA	NA
chr2_contig-0000392	15350752	15351212	-	MERVL_2A-int	LTR	ERVL	14.2	460	genome	4224	NA	NA
chr2_contig-0000392	15351334	15351374	-	RLTR20A4	LTR	ERVK	24.6	40	genome	11777	2	0.0169823
chr2_contig-0000392	15351375	15351684	+	ORR1A4	LTR	ERVL-MaLR	12.8	309	genome	9103	9	0.0988685
chr2_contig-0000392	15351685	15351842	-	MERVL_2A-int	LTR	ERVL	16.1	157	genome	4224	NA	NA
chr2_contig-0000392	15351843	15351883	-	MT2B1	LTR	ERVL	9.8	40	genome	7512	28	0.372737
chr2_contig-0000392	15351965	15352415	-	MT2B1	LTR	ERVL	15.4	450	genome	7512	28	0.372737
chr2_contig-0000392	15361239	15361249	+	ORR1B1-int	LTR	ERVL-MaLR	29.4	10	genome	72815	152	0.208748
chr2_contig-0000392	15362644	15362723	-	RLTR17B_Mm	LTR	ERVK	20.1	79	genome	47649	60	0.125921
chr2_contig-0000392	15362770	15362817	+	RLTR17B_Mm	LTR	ERVK	30	47	genome	47649	60	0.125921
chr2_contig-0000392	15370885	15371165	-	MTD	LTR	ERVL-MaLR	20.3	280	genome	48605	17	0.0349758
chr2_contig-0000392	15371625	15371766	+	MLT1A0	LTR	ERVL-MaLR	29.1	141	genome	6228	NA	NA
chr2_contig-0000392	15372982	15373377	-	MTD	LTR	ERVL-MaLR	19.3	395	genome	48605	17	0.0349758
chr2_contig-0000392	15377725	15378084	+	MT2B	LTR	ERVL	15.7	359	genome	11536	24	0.208044
chr2_contig-0000392	15378184	15378245	+	MT2B	LTR	ERVL	22.3	61	genome	11536	24	0.208044
chr2_contig-0000392	15380259	15380424	-	ORR1D1	LTR	ERVL-MaLR	20.6	165	genome	22495	11	0.0488998
chr2_contig-0000392	15381090	15381441	-	MTE2b	LTR	ERVL-MaLR	26.1	351	genome	15563	NA	NA
chr2_contig-0000392	15383128	15383481	+	IAPEY2_LTR	LTR	ERVK	3.4	353	genome	1080	20	1.85185
chr2_contig-0000392	15395568	15395974	-	RMER19C	LTR	ERVK	15.8	406	genome	3147	NA	NA
chr2_contig-0000392	15396154	15396315	-	RMER19C	LTR	ERVK	14.2	161	genome	3147	NA	NA
chr2_contig-0000392	15396661	15397001	-	MTE2b	LTR	ERVL-MaLR	25.2	340	genome	15563	NA	NA
chr2_contig-0000392	15398171	15398516	+	ORR1A2	LTR	ERVL-MaLR	8.6	345	genome	16982	2	0.0117772
chr2_contig-0000392	15405388	15406314	-	RMER19B	LTR	ERVK	13.9	926	genome	5661	NA	NA
chr2_contig-0000392	15406542	15407417	+	RMER19B	LTR	ERVK	14.5	875	genome	5661	NA	NA
chr2_contig-0000392	15414612	15415153	+	RMER6BA	LTR	ERVK	13.3	541	genome	1022	1	0.0978474
chr2_contig-0000392	15415546	15415914	-	ORR1C1	LTR	ERVL-MaLR	16.7	368	genome	8821	20	0.226732
chr2_contig-0000392	15422208	15422456	-	MLT1A1	LTR	ERVL-MaLR	30	248	genome	5831	NA	NA
chr2_contig-0000392	15427624	15428134	+	RMER20A	LTR	ERVK	26.5	510	genome	1201	NA	NA
chr2_contig-0000392	15428770	15428916	-	RLTR17B_Mm	LTR	ERVK	25.5	146	genome	47649	60	0.125921
chr2_contig-0000392	15428859	15429119	+	RLTR17B_Mm	LTR	ERVK	24.9	260	genome	47649	60	0.125921
chr2_contig-0000392	15431998	15432956	-	RMER17B	LTR	ERVK	9.9	958	genome	2223	13	0.584795
chr2_contig-0000392	15433991	15434439	+	RMER4A	LTR	ERVK	12.2	448	genome	2111	NA	NA
chr2_contig-0000392	15435827	15436660	+	RMER16-int	LTR	ERVK	9	833	genome	2523	37	1.46651
chr2_contig-0000392	15436888	15437284	+	RLTR9E	LTR	ERVK	7.7	396	genome	1250	NA	NA
chr2_contig-0000392	15437286	15437645	+	ETnERV2-int	LTR	ERVK	19.6	359	genome	1899	47	2.47499
chr2_contig-0000392	15437667	15439821	+	ETnERV2-int	LTR	ERVK	8.1	2154	genome	1899	47	2.47499
chr2_contig-0000392	15439903	15442174	+	ETnERV2-int	LTR	ERVK	5.8	2271	genome	1899	47	2.47499
chr2_contig-0000392	15442170	15442471	+	MMERVK9C_I	LTR	ERVK	8	301	genome	1479	NA	NA
chr2_contig-0000392	15442472	15442811	+	MMERGLN_LTR	LTR	ERV1	5.5	339	genome	646	6	0.928793
chr2_contig-0000392	15442816	15442981	+	RLTR1B	LTR	ERV1	9.6	165	genome	992	NA	NA
chr2_contig-0000392	15442983	15444341	+	MMERVK9C_I	LTR	ERVK	6.9	1358	genome	1479	NA	NA
chr2_contig-0000392	15444343	15444747	+	RLTR9E	LTR	ERVK	8.4	404	genome	1250	NA	NA
chr2_contig-0000392	15445392	15445654	+	RMER16-int	LTR	ERVK	10.2	262	genome	2523	37	1.46651
chr2_contig-0000392	15447066	15447124	+	ORR1A4	LTR	ERVL-MaLR	3.4	58	genome	9103	9	0.0988685
chr2_contig-0000392	15448137	15448326	+	MTD	LTR	ERVL-MaLR	22.3	189	genome	48605	17	0.0349758
chr2_contig-0000392	15448337	15448858	+	RMER4B	LTR	ERVK	13	521	genome	5129	NA	NA
chr2_contig-0000392	15453071	15453569	+	RLTR12B	LTR	ERVK	15.3	498	genome	879	NA	NA
chr2_contig-0000392	15454310	15454570	-	MTEa	LTR	ERVL-MaLR	29.9	260	genome	17156	2	0.0116577
chr2_contig-0000392	15454574	15455202	-	RMER19B2	LTR	ERVK	20.7	628	genome	2457	NA	NA
chr2_contig-0000392	15455220	15455279	-	MTEa	LTR	ERVL-MaLR	19.7	59	genome	17156	2	0.0116577
chr2_contig-0000392	15455284	15456566	-	MTEa	LTR	ERVL-MaLR	27.5	1282	genome	17156	2	0.0116577
chr2_contig-0000392	15456567	15457453	-	RMER19B	LTR	ERVK	16.7	886	genome	5661	NA	NA
chr2_contig-0000392	15457455	15457649	-	MTEa	LTR	ERVL-MaLR	26.1	194	genome	17156	2	0.0116577
chr2_contig-0000392	15457719	15458306	-	LTRIS_Mus	LTR	ERV1	5.6	587	genome	808	NA	NA
chr2_contig-0000392	15458348	15458414	+	RMER2	LTR	ERV1	12.3	66	genome	2155	NA	NA
chr2_contig-0000392	15459255	15459572	+	RMER2	LTR	ERV1	18.3	317	genome	2155	NA	NA
chr2_contig-0000392	15459630	15459842	-	MTEa	LTR	ERVL-MaLR	22.5	212	genome	17156	2	0.0116577
chr2_contig-0000392	15473696	15473712	+	ORR1B1-int	LTR	ERVL-MaLR	18.6	16	genome	72815	152	0.208748
chr2_contig-0000392	15474987	15475286	-	RMER19B	LTR	ERVK	17.8	299	genome	5661	NA	NA
chr2_contig-0000392	15477448	15477666	+	RLTR13B4	LTR	ERVK	8.2	218	genome	399	2	0.501253
chr2_contig-0000392	15477696	15478134	+	MMERVK10C-int	LTR	ERVK	8.8	438	genome	2984	26	0.871314
chr2_contig-0000392	15478108	15478147	+	ERVB4_1B-I_MM	LTR	ERVK	5	39	genome	972	2	0.205761
chr2_contig-0000392	15478142	15478759	+	RLTR13B4	LTR	ERVK	4.5	617	genome	399	2	0.501253
chr2_contig-0000392	15480680	15480977	+	RLTR17	LTR	ERVK	12.8	297	genome	1244	4	0.321543
chr2_contig-0000392	15480980	15481450	-	RLTR17	LTR	ERVK	14.6	470	genome	1244	4	0.321543
chr2_contig-0000392	15481447	15481498	+	RLTR17	LTR	ERVK	17.7	51	genome	1244	4	0.321543
chr2_contig-0000392	15481500	15481557	+	RLTR31_Mm	LTR	ERVK	15.8	57	genome	136	NA	NA
chr2_contig-0000392	15483893	15484821	+	RMER19B	LTR	ERVK	15.3	928	genome	5661	NA	NA
chr2_contig-0000392	15485223	15485469	+	MTD	LTR	ERVL-MaLR	27.1	246	genome	48605	17	0.0349758
chr2_contig-0000392	15485466	15485827	-	MTD	LTR	ERVL-MaLR	23.2	361	genome	48605	17	0.0349758
chr2_contig-0000392	15488415	15488676	+	RLTR10B	LTR	ERVK	1.9	261	genome	417	7	1.67866
chr2_contig-0000392	15494198	15494272	-	MT2A	LTR	ERVL	17.3	74	genome	7547	36	0.477011
chr2_contig-0000392	15496435	15496575	+	ORR1B1-int	LTR	ERVL-MaLR	15	140	genome	72815	152	0.208748
chr2_contig-0000392	15497455	15497742	+	RMER5	LTR	ERV1	21.7	287	genome	6606	65	0.983954
chr2_contig-0000392	15499296	15499481	-	ORR1F	LTR	ERVL-MaLR	27.7	185	genome	14623	2	0.0136771
chr2_contig-0000392	15499720	15500121	+	BGLII	LTR	ERVK	8.3	401	genome	2211	18	0.814111
chr2_contig-0000392	15503775	15504115	+	MTE2b	LTR	ERVL-MaLR	21.4	340	genome	15563	NA	NA
chr2_contig-0000392	15504358	15504432	-	MTD	LTR	ERVL-MaLR	12.7	74	genome	48605	17	0.0349758
chr2_contig-0000392	15504431	15504567	-	MTD	LTR	ERVL-MaLR	19.4	136	genome	48605	17	0.0349758
chr2_contig-0000392	15505642	15505741	-	MTE2b	LTR	ERVL-MaLR	14.3	99	genome	15563	NA	NA
chr2_contig-0000392	15505793	15505903	-	MTD	LTR	ERVL-MaLR	20	110	genome	48605	17	0.0349758
chr2_contig-0000392	15506116	15506297	-	MTD	LTR	ERVL-MaLR	21.6	181	genome	48605	17	0.0349758
chr2_contig-0000392	15506457	15506530	-	MTE2b	LTR	ERVL-MaLR	21.6	73	genome	15563	NA	NA
chr2_contig-0000392	15506539	15506717	-	MTE2b	LTR	ERVL-MaLR	32	178	genome	15563	NA	NA
chr2_contig-0000392	15508108	15508167	-	RLTR20C1_MM	LTR	ERVK	13.8	59	genome	5609	NA	NA
chr2_contig-0000392	15509447	15509917	-	MTC-int	LTR	ERVL-MaLR	23.8	470	genome	1738	NA	NA
chr2_contig-0000392	15516878	15517200	-	MT2A	LTR	ERVL	28.6	322	genome	7547	36	0.477011
chr2_contig-0000392	15517337	15517438	+	ORR1D2	LTR	ERVL-MaLR	18.8	101	genome	15762	113	0.716914
chr2_contig-0000392	15517448	15517671	-	ORR1D1	LTR	ERVL-MaLR	19.1	223	genome	22495	11	0.0488998
chr2_contig-0000392	15517865	15517906	-	ORR1D1	LTR	ERVL-MaLR	19.1	41	genome	22495	11	0.0488998
chr2_contig-0000392	15519077	15519126	-	ORR1B1	LTR	ERVL-MaLR	12	49	genome	17507	9	0.051408
chr2_contig-0000392	15519344	15519478	-	ORR1B1	LTR	ERVL-MaLR	14.1	134	genome	17507	9	0.051408
chr2_contig-0000392	15519542	15519887	+	ORR1A1	LTR	ERVL-MaLR	3.8	345	genome	4937	7	0.141787
chr2_contig-0000392	15520054	15520257	-	ORR1B1	LTR	ERVL-MaLR	17.2	203	genome	17507	9	0.051408
chr2_contig-0000392	15522112	15522173	+	RLTR25A	LTR	ERVK	11.9	61	genome	2265	61	2.69316
chr2_contig-0000392	15522430	15522884	+	RMER19B	LTR	ERVK	14.4	454	genome	5661	NA	NA
chr2_contig-0000392	15522972	15523558	+	RMER19B	LTR	ERVK	15.1	586	genome	5661	NA	NA
chr2_contig-0000392	15524162	15524409	+	MER74A	LTR	ERVL	27.2	247	genome	442	NA	NA
chr2_contig-0000392	15528204	15528839	+	RMER19C	LTR	ERVK	22.2	635	genome	3147	NA	NA
chr2_contig-0000392	15529612	15529800	-	MER34A	LTR	ERV1	29.3	188	genome	388	NA	NA
chr2_contig-0000392	15529983	15530105	-	ORR1B1-int	LTR	ERVL-MaLR	17.3	122	genome	72815	152	0.208748
chr2_contig-0000392	15540166	15540265	-	ORR1B1-int	LTR	ERVL-MaLR	16.9	99	genome	72815	152	0.208748
chr2_contig-0000392	15545410	15546233	-	RMER19B	LTR	ERVK	13.3	823	genome	5661	NA	NA
chr2_contig-0000392	15552504	15552548	+	ORR1B1-int	LTR	ERVL-MaLR	15.4	44	genome	72815	152	0.208748
chr2_contig-0000392	15553629	15553851	-	MLT1H1	LTR	ERVL-MaLR	29.1	222	genome	360	NA	NA
chr2_contig-0000392	15558464	15558813	-	MTD	LTR	ERVL-MaLR	19.1	349	genome	48605	17	0.0349758
chr2_contig-0000392	15560887	15561236	+	ORR1B1	LTR	ERVL-MaLR	11.1	349	genome	17507	9	0.051408
chr2_contig-0000392	15561560	15561642	-	ORR1F	LTR	ERVL-MaLR	19.7	82	genome	14623	2	0.0136771
chr2_contig-0000392	15566292	15566700	+	MLT1A	LTR	ERVL-MaLR	32.1	408	genome	4124	NA	NA
chr2_contig-0000392	15567341	15567724	-	MT2B1	LTR	ERVL	17.6	383	genome	7512	28	0.372737
chr2_contig-0000392	15567888	15567956	-	MT2B1	LTR	ERVL	19.1	68	genome	7512	28	0.372737
chr2_contig-0000392	15569402	15569454	+	MLT1A	LTR	ERVL-MaLR	20.8	52	genome	4124	NA	NA
chr2_contig-0000392	15577064	15577130	+	RMER12	LTR	ERVK	20.9	66	genome	3766	9	0.23898
chr2_contig-0000392	15577267	15577648	-	ORR1B1	LTR	ERVL-MaLR	15.1	381	genome	17507	9	0.051408
chr2_contig-0000392	15577649	15577786	-	ORR1B1	LTR	ERVL-MaLR	11.1	137	genome	17507	9	0.051408
chr2_contig-0000392	15577767	15577921	-	ORR1A3-int	LTR	ERVL-MaLR	17.4	154	genome	9891	53	0.535841
chr2_contig-0000392	15577923	15578204	-	ORR1B1	LTR	ERVL-MaLR	11	281	genome	17507	9	0.051408
chr2_contig-0000392	15584559	15584634	+	MER4B-int	LTR	ERV1	26.7	75	genome	476	NA	NA
chr2_contig-0000392	15584577	15584734	+	RLTR17B_Mm	LTR	ERVK	19.2	157	genome	47649	60	0.125921
chr2_contig-0000392	15585413	15585797	+	RMER4A	LTR	ERVK	15.7	384	genome	2111	NA	NA
chr2_contig-0000392	15600216	15600541	-	ORR1F	LTR	ERVL-MaLR	27.9	325	genome	14623	2	0.0136771
chr2_contig-0000392	15602416	15602833	-	RLTR41	LTR	ERV1	11	417	genome	1049	NA	NA
chr2_contig-0000392	15602991	15603361	+	ORR1B1	LTR	ERVL-MaLR	13.7	370	genome	17507	9	0.051408
chr2_contig-0000392	15604194	15604318	-	ORR1F	LTR	ERVL-MaLR	28.8	124	genome	14623	2	0.0136771
chr2_contig-0000392	15604322	15604441	-	ORR1F	LTR	ERVL-MaLR	22.8	119	genome	14623	2	0.0136771
chr2_contig-0000392	15605641	15605686	+	LTR67B	LTR	ERVL	15.2	45	genome	275	NA	NA
chr2_contig-0000392	15606441	15606804	+	RLTR31C_MM	LTR	ERVK	19.4	363	genome	625	NA	NA
chr2_contig-0000392	15607596	15607764	-	RMER4B	LTR	ERVK	26	168	genome	5129	NA	NA
chr2_contig-0000392	15607889	15608043	-	RMER4B	LTR	ERVK	14.9	154	genome	5129	NA	NA
chr2_contig-0000392	15610168	15610180	+	ORR1A1-int	LTR	ERVL-MaLR	19.3	12	genome	2662	4	0.150263
chr2_contig-0000392	15610181	15610196	+	MT2B	LTR	ERVL	19.8	15	genome	11536	24	0.208044
chr2_contig-0000392	15614226	15614471	+	ORR1E	LTR	ERVL-MaLR	25.8	245	genome	19637	NA	NA
chr2_contig-0000392	15614480	15614766	-	MTC	LTR	ERVL-MaLR	12.2	286	genome	25616	8	0.0312305
chr2_contig-0000392	15614837	15615195	-	ORR1E	LTR	ERVL-MaLR	26.4	358	genome	19637	NA	NA
chr2_contig-0000392	15616073	15616134	-	ORR1E	LTR	ERVL-MaLR	26.7	61	genome	19637	NA	NA
chr2_contig-0000392	15616103	15616122	+	ORR1B1-int	LTR	ERVL-MaLR	14.7	19	genome	72815	152	0.208748
chr2_contig-0000392	15619671	15619837	+	RMER19A	LTR	ERVK	11.3	166	genome	2003	NA	NA
chr2_contig-0000392	15619838	15620667	-	RMER19B	LTR	ERVK	14.8	829	genome	5661	NA	NA
chr2_contig-0000392	15620670	15621153	+	RMER19A	LTR	ERVK	16.8	483	genome	2003	NA	NA
chr2_contig-0000392	15621169	15621340	-	MTC	LTR	ERVL-MaLR	20.4	171	genome	25616	8	0.0312305
chr2_contig-0000392	15621526	15621641	-	MTC	LTR	ERVL-MaLR	12.1	115	genome	25616	8	0.0312305
chr2_contig-0000392	15626255	15626523	-	ORR1B1	LTR	ERVL-MaLR	17.6	268	genome	17507	9	0.051408
chr2_contig-0000392	15626487	15626630	-	RMER4B	LTR	ERVK	16.6	143	genome	5129	NA	NA
chr2_contig-0000392	15626675	15626711	-	RMER4B	LTR	ERVK	16.6	36	genome	5129	NA	NA
chr2_contig-0000392	15627050	15627422	+	ORR1B1	LTR	ERVL-MaLR	13.5	372	genome	17507	9	0.051408
chr2_contig-0000392	15627423	15627658	+	MTE2b	LTR	ERVL-MaLR	23.1	235	genome	15563	NA	NA
chr2_contig-0000392	15629307	15629681	-	ORR1C1	LTR	ERVL-MaLR	12.7	374	genome	8821	20	0.226732
chr2_contig-0000392	15634309	15634326	+	RLTR20C1_MM	LTR	ERVK	12.9	17	genome	5609	NA	NA
chr2_contig-0000392	15637877	15638763	-	RMER19B	LTR	ERVK	16.2	886	genome	5661	NA	NA
chr2_contig-0000392	15639266	15639401	-	MTEb	LTR	ERVL-MaLR	23.5	135	genome	10819	37	0.341991
chr2_contig-0000392	15639411	15640097	-	MTE-int	LTR	ERVL-MaLR	25.1	686	genome	5161	NA	NA
chr2_contig-0000392	15640515	15640580	+	RMER19B	LTR	ERVK	9.1	65	genome	5661	NA	NA
chr2_contig-0000392	15640581	15640995	+	BGLII	LTR	ERVK	7.2	414	genome	2211	18	0.814111
chr2_contig-0000392	15640996	15641077	+	RMER19B	LTR	ERVK	13.2	81	genome	5661	NA	NA
chr2_contig-0000392	15641260	15641951	+	RMER19B	LTR	ERVK	11.1	691	genome	5661	NA	NA
chr2_contig-0000392	15642907	15643229	-	ORR1C1	LTR	ERVL-MaLR	15.2	322	genome	8821	20	0.226732
chr2_contig-0000392	15647498	15647845	+	ORR1B1	LTR	ERVL-MaLR	12.5	347	genome	17507	9	0.051408
chr2_contig-0000392	15647958	15648274	+	RLTR31C_MM	LTR	ERVK	19	316	genome	625	NA	NA
chr2_contig-0000392	15684300	15684384	-	RMER15	LTR	ERVL	23.5	84	genome	13226	34	0.257069
chr2_contig-0000392	15689920	15690331	-	MTC	LTR	ERVL-MaLR	14.7	411	genome	25616	8	0.0312305
chr2_contig-0000392	15693609	15694138	-	RMER4B	LTR	ERVK	15.1	529	genome	5129	NA	NA
chr2_contig-0000392	15697107	15697810	+	RMER19A	LTR	ERVK	13.4	703	genome	2003	NA	NA
chr2_contig-0000392	15698144	15698291	+	ORR1D1	LTR	ERVL-MaLR	13.5	147	genome	22495	11	0.0488998
chr2_contig-0000392	15698295	15698587	+	ORR1A2	LTR	ERVL-MaLR	12	292	genome	16982	2	0.0117772
chr2_contig-0000392	15698743	15698797	+	ORR1A2	LTR	ERVL-MaLR	7.3	54	genome	16982	2	0.0117772
chr2_contig-0000392	15698806	15698911	+	ORR1D1	LTR	ERVL-MaLR	14.7	105	genome	22495	11	0.0488998
chr2_contig-0000392	15698903	15698953	+	ORR1D1	LTR	ERVL-MaLR	15.7	50	genome	22495	11	0.0488998
chr2_contig-0000392	15699012	15699032	+	ORR1D1	LTR	ERVL-MaLR	24.1	20	genome	22495	11	0.0488998
chr2_contig-0000392	15705015	15705404	+	MTA_Mm	LTR	ERVL-MaLR	4.1	389	genome	17633	127	0.72024
chr2_contig-0000392	15705506	15706033	-	RMER4B	LTR	ERVK	15	527	genome	5129	NA	NA
chr2_contig-0000392	15706942	15707194	-	MLTR14	LTR	ERV1	19.9	252	genome	5620	59	1.04982
chr2_contig-0000392	15707954	15707986	-	MT2B	LTR	ERVL	3.1	32	genome	11536	24	0.208044
chr2_contig-0000392	15711043	15711369	+	MTC	LTR	ERVL-MaLR	15.6	326	genome	25616	8	0.0312305
chr2_contig-0000392	15714095	15714419	-	MTE2a	LTR	ERVL-MaLR	24.8	324	genome	14053	NA	NA
chr2_contig-0000392	15730610	15730621	-	ORR1B1-int	LTR	ERVL-MaLR	25.4	11	genome	72815	152	0.208748
chr2_contig-0000392	15738346	15738475	-	ORR1B1-int	LTR	ERVL-MaLR	24.2	129	genome	72815	152	0.208748
chr2_contig-0000392	15741376	15741892	+	HERV16-int	LTR	ERVL	30.6	516	genome	594	NA	NA
chr2_contig-0000392	15741981	15742123	+	MTD	LTR	ERVL-MaLR	24.5	142	genome	48605	17	0.0349758
chr2_contig-0000392	15742117	15742131	+	ORR1B1-int	LTR	ERVL-MaLR	15	14	genome	72815	152	0.208748
chr2_contig-0000392	15747207	15747300	-	RLTR17B_Mm	LTR	ERVK	17	93	genome	47649	60	0.125921
chr2_contig-0000392	15747219	15747358	+	RLTR17B_Mm	LTR	ERVK	30	139	genome	47649	60	0.125921
chr2_contig-0000392	15749986	15750083	-	LTR16D	LTR	ERVL	28.1	97	genome	82	NA	NA
chr2_contig-0000392	15755908	15756044	+	MLT1G1	LTR	ERVL-MaLR	27.3	136	genome	372	NA	NA
chr2_contig-0000392	15756280	15756341	+	MLT1G1	LTR	ERVL-MaLR	27.4	61	genome	372	NA	NA
chr2_contig-0000392	15761486	15761567	-	MLT1A0	LTR	ERVL-MaLR	22.5	81	genome	6228	NA	NA
chr2_contig-0000392	15766529	15766852	+	ORR1C1	LTR	ERVL-MaLR	16.7	323	genome	8821	20	0.226732
chr2_contig-0000392	15770809	15770959	-	ORR1B1-int	LTR	ERVL-MaLR	18.8	150	genome	72815	152	0.208748
chr2_contig-0000392	15778282	15778330	-	RLTR20C1_MM	LTR	ERVK	6.3	48	genome	5609	NA	NA
chr2_contig-0000392	15778386	15778402	-	RLTR20C1_MM	LTR	ERVK	6.3	16	genome	5609	NA	NA
chr2_contig-0000392	15780957	15781005	-	ORR1A1-int	LTR	ERVL-MaLR	27.6	48	genome	2662	4	0.150263
chr2_contig-0000392	15790444	15790786	-	MTD	LTR	ERVL-MaLR	24.2	342	genome	48605	17	0.0349758
chr2_contig-0000392	15794363	15794774	-	MTC	LTR	ERVL-MaLR	21.6	411	genome	25616	8	0.0312305
chr2_contig-0000392	15796832	15797085	+	RLTR17B_Mm	LTR	ERVK	24	253	genome	47649	60	0.125921
chr2_contig-0000392	15799099	15799649	+	RMER4B	LTR	ERVK	13.7	550	genome	5129	NA	NA
chr2_contig-0000392	15800393	15800514	-	MLT1A1	LTR	ERVL-MaLR	19.8	121	genome	5831	NA	NA
chr2_contig-0000392	15802129	15802648	+	MLTR11A	LTR	ERVK	15.6	519	genome	2034	NA	NA
chr2_contig-0000392	15808584	15808960	-	RMER4A	LTR	ERVK	16.9	376	genome	2111	NA	NA
chr2_contig-0000392	15809018	15809074	-	RMER4A	LTR	ERVK	16.9	56	genome	2111	NA	NA
chr2_contig-0000392	15812850	15813262	+	RodERV21-int	LTR	ERV1	16	412	genome	1838	NA	NA
chr2_contig-0000392	15813323	15813602	+	RodERV21-int	LTR	ERV1	24.4	279	genome	1838	NA	NA
chr2_contig-0000392	15813597	15813785	+	RodERV21-int	LTR	ERV1	19.5	188	genome	1838	NA	NA
chr2_contig-0000392	15813722	15813876	+	RMER17C-int	LTR	ERVK	24	154	genome	2008	25	1.24502
chr2_contig-0000392	15813877	15814166	+	RLTR51A_Mm	LTR	ERVK	22.2	289	genome	2874	1	0.0347947
chr2_contig-0000392	15814199	15814675	+	RMER4B	LTR	ERVK	17.3	476	genome	5129	NA	NA
chr2_contig-0000392	15816300	15816672	+	MTB_Mm	LTR	ERVL-MaLR	8.4	372	genome	5415	NA	NA
chr2_contig-0000392	15817924	15818007	+	RMER12C	LTR	ERVK	16.5	83	genome	7458	5	0.0670421
chr2_contig-0000392	15819247	15819630	+	RLTR10C	LTR	ERVK	2.4	383	genome	1749	7	0.400229
chr2_contig-0000392	15822032	15822357	+	MTE2b	LTR	ERVL-MaLR	20.8	325	genome	15563	NA	NA
chr2_contig-0000392	15825426	15825535	-	ORR1F	LTR	ERVL-MaLR	29.7	109	genome	14623	2	0.0136771
chr2_contig-0000392	15834722	15834738	-	ORR1B1-int	LTR	ERVL-MaLR	27.4	16	genome	72815	152	0.208748
chr2_contig-0000392	15834845	15834859	-	ORR1B1-int	LTR	ERVL-MaLR	27.4	14	genome	72815	152	0.208748
chr2_contig-0000392	15847082	15847389	+	RMER19B	LTR	ERVK	15.1	307	genome	5661	NA	NA
chr2_contig-0000392	15847388	15848059	-	RMER19B	LTR	ERVK	17	671	genome	5661	NA	NA
chr2_contig-0000392	15851933	15852263	+	MTE2a	LTR	ERVL-MaLR	22.4	330	genome	14053	NA	NA
chr2_contig-0000392	15852477	15852543	+	RLTR20A4	LTR	ERVK	24.2	66	genome	11777	2	0.0169823
chr2_contig-0000392	15853770	15853869	-	ORR1B1-int	LTR	ERVL-MaLR	26	99	genome	72815	152	0.208748
chr2_contig-0000392	15859985	15860116	-	MTE2a	LTR	ERVL-MaLR	19.1	131	genome	14053	NA	NA
chr2_contig-0000392	15860149	15860390	-	MTE2a	LTR	ERVL-MaLR	19.1	241	genome	14053	NA	NA
chr2_contig-0000392	15862096	15862109	+	MTE2a	LTR	ERVL-MaLR	26.9	13	genome	14053	NA	NA
chr2_contig-0000392	15870401	15870773	+	MTE2a	LTR	ERVL-MaLR	23.4	372	genome	14053	NA	NA
chr2_contig-0000392	15871975	15872140	+	MLT1A	LTR	ERVL-MaLR	30.4	165	genome	4124	NA	NA
chr2_contig-0000392	15880622	15880704	+	RMER15	LTR	ERVL	22.2	82	genome	13226	34	0.257069
chr2_contig-0000392	15884483	15884854	+	ORR1B1	LTR	ERVL-MaLR	15.1	371	genome	17507	9	0.051408
chr2_contig-0000392	15885478	15885593	-	RMER12	LTR	ERVK	16.3	115	genome	3766	9	0.23898
chr2_contig-0000392	15887051	15887358	+	ORR1G	LTR	ERVL-MaLR	29.3	307	genome	5345	20	0.374181
chr2_contig-0000392	15888597	15888683	+	RMER12C	LTR	ERVK	7.1	86	genome	7458	5	0.0670421
chr2_contig-0000392	15889690	15890018	+	ORR1D1	LTR	ERVL-MaLR	18	328	genome	22495	11	0.0488998
chr2_contig-0000392	15904128	15904508	+	MTD	LTR	ERVL-MaLR	20.1	380	genome	48605	17	0.0349758
chr2_contig-0000392	15904834	15905245	-	RMER4B	LTR	ERVK	11.7	411	genome	5129	NA	NA
chr2_contig-0000392	15908575	15908970	+	MLT1A	LTR	ERVL-MaLR	27.1	395	genome	4124	NA	NA
chr2_contig-0000392	15910710	15910792	-	ORR1B1-int	LTR	ERVL-MaLR	27.7	82	genome	72815	152	0.208748
chr2_contig-0000392	15916969	15916982	-	ORR1B1-int	LTR	ERVL-MaLR	19.4	13	genome	72815	152	0.208748
chr2_contig-0000392	15946546	15946588	-	ORR1E	LTR	ERVL-MaLR	23.9	42	genome	19637	NA	NA
chr2_contig-0000392	15947077	15947157	-	ORR1E	LTR	ERVL-MaLR	18.5	80	genome	19637	NA	NA
chr2_contig-0000392	15950396	15950449	+	RLTR25B	LTR	ERVK	13.5	53	genome	2616	33	1.26147
chr2_contig-0000392	15950471	15951286	+	RLTR25A	LTR	ERVK	12.2	815	genome	2265	61	2.69316
chr2_contig-0000392	15951348	15951496	+	RLTR25A	LTR	ERVK	14.3	148	genome	2265	61	2.69316
chr2_contig-0000392	15951575	15951701	+	ORR1B1	LTR	ERVL-MaLR	19.8	126	genome	17507	9	0.051408
chr2_contig-0000392	15956856	15957533	+	RMER6D	LTR	ERVK	11.8	677	genome	2760	NA	NA
chr2_contig-0000392	15963016	15963292	+	MTEa	LTR	ERVL-MaLR	20.4	276	genome	17156	2	0.0116577
chr2_contig-0000392	15963293	15963780	+	RLTR11A2	LTR	ERVK	13.9	487	genome	2622	NA	NA
chr2_contig-0000392	15965091	15965351	-	RLTR17B_Mm	LTR	ERVK	22.4	260	genome	47649	60	0.125921
chr2_contig-0000392	15967049	15967194	+	ORR1E	LTR	ERVL-MaLR	26	145	genome	19637	NA	NA
chr2_contig-0000392	15967766	15968136	+	MTD	LTR	ERVL-MaLR	19.5	370	genome	48605	17	0.0349758
chr2_contig-0000392	15969890	15970387	-	RLTR11A	LTR	ERVK	16.2	497	genome	2645	NA	NA
chr2_contig-0000392	15970726	15971069	+	MTE2b	LTR	ERVL-MaLR	25.4	343	genome	15563	NA	NA
chr2_contig-0000392	15971778	15972319	+	RMER4B	LTR	ERVK	13.8	541	genome	5129	NA	NA
chr2_contig-0000392	15973495	15973815	+	MTEb	LTR	ERVL-MaLR	23.4	320	genome	10819	37	0.341991
chr2_contig-0000392	15973828	15973926	-	ORR1D1	LTR	ERVL-MaLR	17.2	98	genome	22495	11	0.0488998
chr2_contig-0000392	15975533	15975639	-	ORR1D1	LTR	ERVL-MaLR	17	106	genome	22495	11	0.0488998
chr2_contig-0000392	15975641	15976154	-	RMER15	LTR	ERVL	15.8	513	genome	13226	34	0.257069
chr2_contig-0000392	15976151	15976340	-	ORR1D1	LTR	ERVL-MaLR	17.9	189	genome	22495	11	0.0488998
chr2_contig-0000392	15976984	15977521	+	RLTR12G	LTR	ERVK	14.1	537	genome	249	NA	NA
chr2_contig-0000392	15985907	15986012	+	ORR1B1-int	LTR	ERVL-MaLR	8.8	105	genome	72815	152	0.208748
chr2_contig-0000392	15986864	15987001	+	ORR1B1-int	LTR	ERVL-MaLR	28.2	137	genome	72815	152	0.208748
chr2_contig-0000392	15987676	15987814	+	MLT1A1	LTR	ERVL-MaLR	25.4	138	genome	5831	NA	NA
chr2_contig-0000392	15994553	15994631	-	ORR1A1-int	LTR	ERVL-MaLR	21.8	78	genome	2662	4	0.150263
chr2_contig-0000392	15994907	15995253	-	ORR1A0	LTR	ERVL-MaLR	5.2	346	genome	2460	16	0.650407
chr2_contig-0000392	15996813	15996920	+	RLTR17B_Mm	LTR	ERVK	20.4	107	genome	47649	60	0.125921
chr2_contig-0000392	15999364	15999890	-	RMER19B2	LTR	ERVK	21.6	526	genome	2457	NA	NA
chr2_contig-0000392	15999982	16000227	-	RMER19B	LTR	ERVK	21.3	245	genome	5661	NA	NA
chr2_contig-0000392	16003708	16003832	-	MLT1H	LTR	ERVL-MaLR	30.4	124	genome	885	NA	NA
chr2_contig-0000392	16003928	16004133	-	RMER10B	LTR	ERVL	17.6	205	genome	3078	11	0.357375
chr2_contig-0000392	16004311	16004564	-	RMER10B	LTR	ERVL	19.8	253	genome	3078	11	0.357375
chr2_contig-0000392	16004576	16004834	-	RMER17C-int	LTR	ERVK	22.1	258	genome	2008	25	1.24502
chr2_contig-0000392	16004912	16005169	-	RMER17C-int	LTR	ERVK	22.1	257	genome	2008	25	1.24502
chr2_contig-0000392	16005163	16005223	-	RMER17C-int	LTR	ERVK	16.4	60	genome	2008	25	1.24502
chr2_contig-0000392	16005465	16005554	-	RMER10B	LTR	ERVL	12.2	89	genome	3078	11	0.357375
chr2_contig-0000392	16005697	16005842	-	MLT1H	LTR	ERVL-MaLR	29.1	145	genome	885	NA	NA
chr2_contig-0000392	16006677	16007221	-	MLTR11A	LTR	ERVK	20.4	544	genome	2034	NA	NA
chr2_contig-0000392	16007405	16007714	-	MTD	LTR	ERVL-MaLR	24.3	309	genome	48605	17	0.0349758
chr2_contig-0000392	16008707	16009304	-	RLTR48A	LTR	ERV1	7.7	597	genome	695	NA	NA
chr2_contig-0000392	16011810	16011939	-	ORR1F	LTR	ERVL-MaLR	30.8	129	genome	14623	2	0.0136771
chr2_contig-0000392	16012099	16012139	-	ORR1F	LTR	ERVL-MaLR	12.2	40	genome	14623	2	0.0136771
chr2_contig-0000392	16014695	16014793	+	ORR1F	LTR	ERVL-MaLR	14.1	98	genome	14623	2	0.0136771
chr2_contig-0000392	16014792	16014911	+	MLT1A1	LTR	ERVL-MaLR	26.9	119	genome	5831	NA	NA
chr2_contig-0000392	16015074	16015317	+	ORR1F	LTR	ERVL-MaLR	24.5	243	genome	14623	2	0.0136771
chr2_contig-0000392	16016091	16016443	+	MTE2b	LTR	ERVL-MaLR	27.4	352	genome	15563	NA	NA
chr2_contig-0000392	16017195	16017258	+	RMER4B	LTR	ERVK	15.9	63	genome	5129	NA	NA
chr2_contig-0000392	16017660	16017985	+	RMER4A	LTR	ERVK	17.5	325	genome	2111	NA	NA
chr2_contig-0000392	16018175	16018290	+	RMER4A	LTR	ERVK	7	115	genome	2111	NA	NA
chr2_contig-0000392	16020467	16020577	-	MLT1A1	LTR	ERVL-MaLR	25.5	110	genome	5831	NA	NA
chr2_contig-0000392	16020613	16020662	-	RLTR31D_MM	LTR	ERVK	10	49	genome	5651	4	0.0707839
chr2_contig-0000392	16031444	16031829	-	MTB	LTR	ERVL-MaLR	8.6	385	genome	7892	NA	NA
chr2_contig-0000392	16034419	16034822	+	RMER2	LTR	ERV1	25.6	403	genome	2155	NA	NA
chr2_contig-0000392	16037645	16037799	+	RLTR17B_Mm	LTR	ERVK	27.5	154	genome	47649	60	0.125921
chr2_contig-0000392	16039276	16039290	+	ORR1B1-int	LTR	ERVL-MaLR	23.4	14	genome	72815	152	0.208748
chr2_contig-0000392	16039651	16039985	-	ORR1B2	LTR	ERVL-MaLR	18.6	334	genome	9453	NA	NA
chr2_contig-0000392	16043870	16044226	-	ORR1E	LTR	ERVL-MaLR	20.6	356	genome	19637	NA	NA
chr2_contig-0000392	16045484	16045623	+	RLTR17B_Mm	LTR	ERVK	17	139	genome	47649	60	0.125921
chr2_contig-0000392	16046067	16046395	+	ORR1G	LTR	ERVL-MaLR	31.9	328	genome	5345	20	0.374181
chr2_contig-0000392	16050453	16050765	+	RLTR17B_Mm	LTR	ERVK	19.7	312	genome	47649	60	0.125921
chr2_contig-0000392	16051821	16051841	-	RLTR17B_Mm	LTR	ERVK	23.4	20	genome	47649	60	0.125921
chr2_contig-0000392	16051869	16052053	-	RLTR17B_Mm	LTR	ERVK	22	184	genome	47649	60	0.125921
chr2_contig-0000392	16052174	16052187	-	RLTR17B_Mm	LTR	ERVK	22	13	genome	47649	60	0.125921
chr2_contig-0000392	16054323	16054459	-	MTC	LTR	ERVL-MaLR	19.9	136	genome	25616	8	0.0312305
chr2_contig-0000392	16061768	16061839	-	MT2B2	LTR	ERVL	17.4	71	genome	2686	NA	NA
chr2_contig-0000392	16063750	16063824	-	MYSERV6-int	LTR	ERVK	17.8	74	genome	11540	129	1.11785
chr2_contig-0000392	16065137	16065514	+	MTD	LTR	ERVL-MaLR	16.9	377	genome	48605	17	0.0349758
chr2_contig-0000392	16068051	16068155	+	MLT1A1	LTR	ERVL-MaLR	25	104	genome	5831	NA	NA
chr2_contig-0000392	16078427	16078514	+	MTEa	LTR	ERVL-MaLR	22.1	87	genome	17156	2	0.0116577
chr2_contig-0000392	16078541	16078700	+	MTEa	LTR	ERVL-MaLR	21.4	159	genome	17156	2	0.0116577
chr2_contig-0000392	16094610	16094779	+	MLTR31D_MM	LTR	ERVK	18.8	169	genome	291	NA	NA
chr2_contig-0000392	16094780	16095353	+	RMER3D-int	LTR	ERVK	13.6	573	genome	2558	18	0.703675
chr2_contig-0000392	16095364	16095511	+	RMER3D-int	LTR	ERVK	9.3	147	genome	2558	18	0.703675
chr2_contig-0000392	16095479	16096029	+	RMER3D-int	LTR	ERVK	9.9	550	genome	2558	18	0.703675
chr2_contig-0000392	16097877	16099133	+	RMER3D-int	LTR	ERVK	10.5	1256	genome	2558	18	0.703675
chr2_contig-0000392	16099139	16099691	+	MLTR31D_MM	LTR	ERVK	13	552	genome	291	NA	NA
chr2_contig-0000392	16103603	16103660	+	ORR1B1-int	LTR	ERVL-MaLR	17.2	57	genome	72815	152	0.208748
chr2_contig-0000392	16105862	16106260	-	MTD	LTR	ERVL-MaLR	20.4	398	genome	48605	17	0.0349758
chr2_contig-0000392	16106268	16106394	-	RLTR17B_Mm	LTR	ERVK	21.8	126	genome	47649	60	0.125921
chr2_contig-0000392	16106483	16107229	+	RMER19B	LTR	ERVK	17.4	746	genome	5661	NA	NA
chr2_contig-0000392	16107435	16108004	-	MMERVK9C_I	LTR	ERVK	15.5	569	genome	1479	NA	NA
chr2_contig-0000392	16107996	16109215	-	ETnERV2-int	LTR	ERVK	6.2	1219	genome	1899	47	2.47499
chr2_contig-0000392	16109301	16109619	-	ETnERV2-int	LTR	ERVK	23.2	318	genome	1899	47	2.47499
chr2_contig-0000392	16115656	16115998	-	RLTR9A2	LTR	ERVK	11.6	342	genome	234	NA	NA
chr2_contig-0000392	16119565	16119906	+	ORR1E	LTR	ERVL-MaLR	24.9	341	genome	19637	NA	NA
chr2_contig-0000392	16120716	16120820	+	MTC	LTR	ERVL-MaLR	16.5	104	genome	25616	8	0.0312305
chr2_contig-0000392	16123626	16123972	-	ORR1A1	LTR	ERVL-MaLR	16.2	346	genome	4937	7	0.141787
chr2_contig-0000392	16125957	16126044	+	RMER12	LTR	ERVK	21.6	87	genome	3766	9	0.23898
chr2_contig-0000392	16127205	16127359	+	LTR85b	LTR	Gypsy	24.1	154	genome	42	NA	NA
chr2_contig-0000392	16127445	16127538	+	LTR85b	LTR	Gypsy	23.3	93	genome	42	NA	NA
chr2_contig-0000392	16127598	16127677	-	RLTR20C1_MM	LTR	ERVK	26	79	genome	5609	NA	NA
chr2_contig-0000392	16127895	16128265	+	MTE2b	LTR	ERVL-MaLR	25.2	370	genome	15563	NA	NA
chr2_contig-0000392	16131131	16131381	-	ORR1G	LTR	ERVL-MaLR	30.6	250	genome	5345	20	0.374181
chr2_contig-0000392	16132574	16133088	-	RMER19B	LTR	ERVK	13	514	genome	5661	NA	NA
chr2_contig-0000392	16133118	16133377	-	RMER19B	LTR	ERVK	15.2	259	genome	5661	NA	NA
chr2_contig-0000392	16139628	16139720	+	RLTR31D_MM	LTR	ERVK	14.3	92	genome	5651	4	0.0707839
chr2_contig-0000392	16139799	16140422	-	MT2B	LTR	ERVL	9.9	623	genome	11536	24	0.208044
chr2_contig-0000392	16144634	16144978	+	ORR1F	LTR	ERVL-MaLR	31.8	344	genome	14623	2	0.0136771
chr2_contig-0000392	16144992	16145041	+	RLTR20C1_MM	LTR	ERVK	12	49	genome	5609	NA	NA
chr2_contig-0000392	16146748	16146801	+	ORR1F	LTR	ERVL-MaLR	21.2	53	genome	14623	2	0.0136771
chr2_contig-0000392	16146921	16147073	+	ORR1F	LTR	ERVL-MaLR	30.9	152	genome	14623	2	0.0136771
chr2_contig-0000392	16149563	16149895	-	ORR1D1	LTR	ERVL-MaLR	21.7	332	genome	22495	11	0.0488998
chr2_contig-0000392	16152029	16152424	-	MTA_Mm	LTR	ERVL-MaLR	2	395	genome	17633	127	0.72024
chr2_contig-0000392	16152553	16152664	+	MLT1A1	LTR	ERVL-MaLR	22.4	111	genome	5831	NA	NA
chr2_contig-0000392	16153418	16153881	+	MLT1C2	LTR	ERVL-MaLR	30.7	463	genome	4508	NA	NA
chr2_contig-0000392	16155155	16155499	-	ORR1F	LTR	ERVL-MaLR	29.3	344	genome	14623	2	0.0136771
chr2_contig-0000392	16157488	16158042	-	RLTR34B_MM	LTR	ERVK	17.3	554	genome	571	NA	NA
chr2_contig-0000392	16158782	16158910	-	ORR1D2	LTR	ERVL-MaLR	21.1	128	genome	15762	113	0.716914
chr2_contig-0000392	16160653	16161076	-	RMER17C	LTR	ERVK	12.7	423	genome	6574	21	0.31944
chr2_contig-0000392	16165069	16165188	+	ORR1B1	LTR	ERVL-MaLR	16.7	119	genome	17507	9	0.051408
chr2_contig-0000392	16165201	16165507	+	ORR1B1	LTR	ERVL-MaLR	13.1	306	genome	17507	9	0.051408
chr2_contig-0000392	16169479	16169963	-	RMER6B	LTR	ERVK	15.3	484	genome	1421	12	0.844476
chr2_contig-0000392	16170335	16170461	+	ORR1B1-int	LTR	ERVL-MaLR	28.4	126	genome	72815	152	0.208748
chr2_contig-0000392	16179359	16179461	+	RMER17C	LTR	ERVK	17	102	genome	6574	21	0.31944
chr2_contig-0000392	16179505	16179571	+	RMER17C	LTR	ERVK	17	66	genome	6574	21	0.31944
chr2_contig-0000392	16222132	16222412	+	MLT1D	LTR	ERVL-MaLR	26	280	genome	4844	1	0.0206441
chr2_contig-0000392	16227230	16227356	-	MLTR11B	LTR	ERVK	17.4	126	genome	2871	NA	NA
chr2_contig-0000392	16230070	16230529	-	RMER5	LTR	ERV1	21.8	459	genome	6606	65	0.983954
chr2_contig-0000392	16231249	16231574	-	MTE2a	LTR	ERVL-MaLR	25.2	325	genome	14053	NA	NA
chr2_contig-0000392	16232201	16232220	+	RLTR17B_Mm	LTR	ERVK	24.1	19	genome	47649	60	0.125921
chr2_contig-0000392	16232306	16232362	+	RLTR17B_Mm	LTR	ERVK	24.1	56	genome	47649	60	0.125921
chr2_contig-0000392	16234041	16234317	-	RLTR44E	LTR	ERVK	6.6	276	genome	127	12	9.44882
chr2_contig-0000392	16234366	16234526	-	RLTR44E	LTR	ERVK	6.6	160	genome	127	12	9.44882
chr2_contig-0000392	16236939	16237589	-	ERVL-B4-int	LTR	ERVL	26.5	650	genome	1228	NA	NA
chr2_contig-0000392	16238098	16238442	+	ORR1E	LTR	ERVL-MaLR	22.2	344	genome	19637	NA	NA
chr2_contig-0000392	16239539	16239606	-	RMER10A	LTR	ERVL	16.9	67	genome	4078	32	0.784698
chr2_contig-0000392	16240301	16240484	-	RMER10A	LTR	ERVL	27.6	183	genome	4078	32	0.784698
chr2_contig-0000392	16240516	16240628	-	RMER10A	LTR	ERVL	27.6	112	genome	4078	32	0.784698
chr2_contig-0000392	16240711	16240825	-	RMER10A	LTR	ERVL	22.9	114	genome	4078	32	0.784698
chr2_contig-0000392	16241326	16241390	+	RMER17C	LTR	ERVK	16.2	64	genome	6574	21	0.31944
chr2_contig-0000392	16241536	16241701	+	RMER17C	LTR	ERVK	16.2	165	genome	6574	21	0.31944
chr2_contig-0000392	16241761	16241948	+	RMER17C	LTR	ERVK	16.2	187	genome	6574	21	0.31944
chr2_contig-0000392	16242192	16242238	-	RLTR17B_Mm	LTR	ERVK	26.1	46	genome	47649	60	0.125921
chr2_contig-0000392	16242268	16242410	-	RLTR17B_Mm	LTR	ERVK	26.1	142	genome	47649	60	0.125921
chr2_contig-0000392	16247834	16247942	-	ORR1B1-int	LTR	ERVL-MaLR	25	108	genome	72815	152	0.208748
chr2_contig-0000392	16249811	16249988	+	RLTR17B_Mm	LTR	ERVK	27.2	177	genome	47649	60	0.125921
chr2_contig-0000392	16270112	16270410	-	MTE2a	LTR	ERVL-MaLR	22.8	298	genome	14053	NA	NA
chr2_contig-0000392	16271383	16271814	-	RLTR10B2	LTR	ERVK	2.5	431	genome	868	NA	NA
chr2_contig-0000392	16275000	16275372	-	MTA_Mm	LTR	ERVL-MaLR	3	372	genome	17633	127	0.72024
chr2_contig-0000392	16275373	16276465	-	MTA_Mm	LTR	ERVL-MaLR	3.5	1092	genome	17633	127	0.72024
chr2_contig-0000392	16276466	16276837	-	MTA_Mm	LTR	ERVL-MaLR	3	371	genome	17633	127	0.72024
chr2_contig-0000392	16277061	16277333	-	ORR1F	LTR	ERVL-MaLR	26	272	genome	14623	2	0.0136771
chr2_contig-0000392	16277386	16277460	-	ORR1F	LTR	ERVL-MaLR	24	74	genome	14623	2	0.0136771
chr2_contig-0000392	16279095	16279165	-	RMER12C	LTR	ERVK	19.7	70	genome	7458	5	0.0670421
chr2_contig-0000392	16279209	16279295	+	RLTR31D_MM	LTR	ERVK	8.3	86	genome	5651	4	0.0707839
chr2_contig-0000392	16280601	16280730	-	ORR1F	LTR	ERVL-MaLR	17.9	129	genome	14623	2	0.0136771
chr2_contig-0000392	16283540	16283862	+	MTD	LTR	ERVL-MaLR	21.9	322	genome	48605	17	0.0349758
chr2_contig-0000392	16290843	16291155	-	MTEa	LTR	ERVL-MaLR	22.4	312	genome	17156	2	0.0116577
chr2_contig-0000392	16291170	16291493	-	MTC	LTR	ERVL-MaLR	16.4	323	genome	25616	8	0.0312305
chr2_contig-0000392	16291579	16291747	-	MLT1A	LTR	ERVL-MaLR	24.3	168	genome	4124	NA	NA
chr2_contig-0000392	16291907	16291932	-	ORR1B1-int	LTR	ERVL-MaLR	17.1	25	genome	72815	152	0.208748
chr2_contig-0000392	16291943	16292060	-	MLT1A	LTR	ERVL-MaLR	26.5	117	genome	4124	NA	NA
chr2_contig-0000392	16292253	16292572	-	RLTR31B2	LTR	ERVK	17.8	319	genome	1290	NA	NA
chr2_contig-0000392	16293020	16293034	-	RLTR20C2_MM	LTR	ERVK	6.8	14	genome	4159	1	0.0240442
chr2_contig-0000392	16293089	16293131	-	RLTR20C2_MM	LTR	ERVK	6.8	42	genome	4159	1	0.0240442
chr2_contig-0000392	16293626	16294145	+	RLTR28	LTR	ERVL	16.1	519	genome	1935	NA	NA
chr2_contig-0000392	16295336	16295711	+	ORR1C1	LTR	ERVL-MaLR	15.8	375	genome	8821	20	0.226732
chr2_contig-0000392	16300132	16300606	+	RMER17A2	LTR	ERVK	10.5	474	genome	1560	NA	NA
chr2_contig-0000392	16300609	16300714	+	RMER17A-int	LTR	ERVK	5.6	105	genome	495	NA	NA
chr2_contig-0000392	16300979	16302083	+	RMER17A-int	LTR	ERVK	9	1104	genome	495	NA	NA
chr2_contig-0000392	16302089	16302509	+	RMER17A2	LTR	ERVK	12.3	420	genome	1560	NA	NA
chr2_contig-0000392	16302574	16303077	+	RMER17A2	LTR	ERVK	12.3	503	genome	1560	NA	NA
chr2_contig-0000392	16304283	16304342	-	MER95	LTR	ERV1	20.3	59	genome	38	NA	NA
chr2_contig-0000392	16304356	16304447	+	MER31A	LTR	ERV1	21.1	91	genome	549	NA	NA
chr2_contig-0000392	16304564	16305064	+	RLTR1C	LTR	ERV1	4.8	500	genome	681	NA	NA
chr2_contig-0000392	16305540	16305669	-	MER95	LTR	ERV1	28.6	129	genome	38	NA	NA
chr2_contig-0000392	16306429	16306511	-	ORR1F	LTR	ERVL-MaLR	25.4	82	genome	14623	2	0.0136771
chr2_contig-0000392	16307175	16307272	-	ORR1F	LTR	ERVL-MaLR	22.4	97	genome	14623	2	0.0136771
chr2_contig-0000392	16308021	16308505	-	RMER5	LTR	ERV1	22.8	484	genome	6606	65	0.983954
chr2_contig-0000392	16309240	16309380	-	MER34	LTR	ERV1	22.7	140	genome	515	NA	NA
chr2_contig-0000392	16310078	16310432	-	MTE2a	LTR	ERVL-MaLR	26	354	genome	14053	NA	NA
chr2_contig-0000392	16310679	16311213	-	RLTR30E_MM	LTR	ERV1	9.2	534	genome	291	NA	NA
chr2_contig-0000392	16311953	16312333	-	MTB	LTR	ERVL-MaLR	5.5	380	genome	7892	NA	NA
chr2_contig-0000392	16313307	16313444	-	ORR1A3-int	LTR	ERVL-MaLR	28	137	genome	9891	53	0.535841
chr2_contig-0000392	16315765	16315916	+	ORR1D1	LTR	ERVL-MaLR	18.9	151	genome	22495	11	0.0488998
chr2_contig-0000392	16315964	16316161	+	ORR1D1	LTR	ERVL-MaLR	18.9	197	genome	22495	11	0.0488998
chr2_contig-0000392	16316159	16316336	+	MLTR14	LTR	ERV1	22.9	177	genome	5620	59	1.04982
chr2_contig-0000392	16317095	16317480	+	ORR1C1	LTR	ERVL-MaLR	14.3	385	genome	8821	20	0.226732
chr2_contig-0000392	16318228	16318364	+	MTE2b	LTR	ERVL-MaLR	18.5	136	genome	15563	NA	NA
chr2_contig-0000392	16319670	16320050	-	MTA_Mm	LTR	ERVL-MaLR	4.8	380	genome	17633	127	0.72024
chr2_contig-0000392	16320770	16321108	-	ORR1D2	LTR	ERVL-MaLR	23	338	genome	15762	113	0.716914
chr2_contig-0000392	16321160	16321524	-	ORR1B1	LTR	ERVL-MaLR	14.1	364	genome	17507	9	0.051408
chr2_contig-0000392	16325996	16326509	+	RLTR11A	LTR	ERVK	15.5	513	genome	2645	NA	NA
chr2_contig-0000392	16327998	16328469	-	RMER5	LTR	ERV1	21.5	471	genome	6606	65	0.983954
chr2_contig-0000392	16335384	16335473	+	MLT1A1	LTR	ERVL-MaLR	20.3	89	genome	5831	NA	NA
chr2_contig-0000392	16338759	16338959	-	ORR1A1	LTR	ERVL-MaLR	2	200	genome	4937	7	0.141787
chr2_contig-0000392	16338965	16339293	-	IAPLTR2b	LTR	ERVK	9.7	328	genome	1376	9	0.65407
chr2_contig-0000392	16339296	16340068	-	IAPEz-int	LTR	ERVK	3.6	772	genome	6545	25	0.381971
chr2_contig-0000392	16340060	16340414	-	IAPEz-int	LTR	ERVK	2.5	354	genome	6545	25	0.381971
chr2_contig-0000392	16340415	16340470	-	IAPEz-int	LTR	ERVK	8.9	55	genome	6545	25	0.381971
chr2_contig-0000392	16340470	16342437	-	IAPEz-int	LTR	ERVK	14.1	1967	genome	6545	25	0.381971
chr2_contig-0000392	16342438	16342495	-	IAPLTR4_I	LTR	ERVK	12.3	57	genome	854	4	0.468384
chr2_contig-0000392	16342496	16342928	-	RLTR10	LTR	ERVK	3.7	432	genome	4049	7	0.172882
chr2_contig-0000392	16342931	16343556	-	RLTR10-int	LTR	ERVK	1.7	625	genome	2822	4	0.141743
chr2_contig-0000392	16343589	16343940	-	RLTR10-int	LTR	ERVK	1.7	351	genome	2822	4	0.141743
chr2_contig-0000392	16343916	16343987	-	RLTR10-int	LTR	ERVK	29.2	71	genome	2822	4	0.141743
chr2_contig-0000392	16344023	16344171	-	RLTR10-int	LTR	ERVK	13.5	148	genome	2822	4	0.141743
chr2_contig-0000392	16344217	16345159	-	RLTR10-int	LTR	ERVK	3.6	942	genome	2822	4	0.141743
chr2_contig-0000392	16345160	16345594	-	RLTR10	LTR	ERVK	2.1	434	genome	4049	7	0.172882
chr2_contig-0000392	16345595	16345903	-	IAPEz-int	LTR	ERVK	4	308	genome	6545	25	0.381971
chr2_contig-0000392	16345904	16346232	-	IAPLTR2b	LTR	ERVK	9.7	328	genome	1376	9	0.65407
chr2_contig-0000392	16346233	16346382	-	ORR1A1	LTR	ERVL-MaLR	6.3	149	genome	4937	7	0.141787
chr2_contig-0000392	16348780	16348890	+	MTD	LTR	ERVL-MaLR	20.9	110	genome	48605	17	0.0349758
chr2_contig-0000392	16351322	16351809	+	RMER17C2	LTR	ERVK	23.7	487	genome	2821	10	0.354484
chr2_contig-0000392	16360176	16360592	+	MTD	LTR	ERVL-MaLR	20.2	416	genome	48605	17	0.0349758
chr2_contig-0000392	16360630	16360783	+	MT2B	LTR	ERVL	17.9	153	genome	11536	24	0.208044
chr2_contig-0000392	16360669	16360683	+	ORR1B1-int	LTR	ERVL-MaLR	14	14	genome	72815	152	0.208748
chr2_contig-0000392	16363687	16363767	+	RLTR17B_Mm	LTR	ERVK	20.3	80	genome	47649	60	0.125921
chr2_contig-0000392	16369398	16369883	-	MER21B	LTR	ERVL	27.3	485	genome	1174	NA	NA
chr2_contig-0000392	16369935	16370120	-	MER21B	LTR	ERVL	27.3	185	genome	1174	NA	NA
chr2_contig-0000392	16371133	16371325	-	ORR1G	LTR	ERVL-MaLR	22.1	192	genome	5345	20	0.374181
chr2_contig-0000392	16372080	16372445	+	MTD	LTR	ERVL-MaLR	19	365	genome	48605	17	0.0349758
chr2_contig-0000392	16372503	16372844	+	MLT1C2	LTR	ERVL-MaLR	29	341	genome	4508	NA	NA
chr2_contig-0000392	16380930	16381184	-	ORR1C1	LTR	ERVL-MaLR	17.2	254	genome	8821	20	0.226732
chr2_contig-0000392	16382581	16382934	-	ORR1E	LTR	ERVL-MaLR	30.2	353	genome	19637	NA	NA
chr2_contig-0000392	16383864	16383996	+	ERVL-E-int	LTR	ERVL	33.1	132	genome	1176	5	0.42517
chr2_contig-0000392	16385742	16385999	-	ORR1F	LTR	ERVL-MaLR	29.4	257	genome	14623	2	0.0136771
chr2_contig-0000392	16388905	16389009	-	RLTR17B_Mm	LTR	ERVK	20.5	104	genome	47649	60	0.125921
chr2_contig-0000392	16389394	16389792	-	MTA_Mm	LTR	ERVL-MaLR	2	398	genome	17633	127	0.72024
chr2_contig-0000392	16392206	16392612	+	MTC	LTR	ERVL-MaLR	12.1	406	genome	25616	8	0.0312305
chr2_contig-0000392	16394003	16394179	+	MLT1H1	LTR	ERVL-MaLR	24.3	176	genome	360	NA	NA
chr2_contig-0000392	16396323	16396550	-	RMER6D	LTR	ERVK	14.1	227	genome	2760	NA	NA
chr2_contig-0000392	16396547	16396693	-	RMER6D	LTR	ERVK	13.3	146	genome	2760	NA	NA
chr2_contig-0000392	16396887	16397059	-	RMER6D	LTR	ERVK	14.4	172	genome	2760	NA	NA
chr2_contig-0000392	16397093	16397160	-	RMER6D	LTR	ERVK	11.8	67	genome	2760	NA	NA
chr2_contig-0000392	16397638	16397959	+	MTD	LTR	ERVL-MaLR	18.4	321	genome	48605	17	0.0349758
chr2_contig-0000392	16397960	16398310	+	ORR1D1	LTR	ERVL-MaLR	21	350	genome	22495	11	0.0488998
chr2_contig-0000392	16405911	16406040	-	RLTR51A_Mm	LTR	ERVK	15.1	129	genome	2874	1	0.0347947
chr2_contig-0000392	16406507	16406674	+	RMER10B	LTR	ERVL	12.7	167	genome	3078	11	0.357375
chr2_contig-0000392	16408637	16408755	+	ORR1F	LTR	ERVL-MaLR	25.9	118	genome	14623	2	0.0136771
chr2_contig-0000392	16408919	16409011	+	ORR1F	LTR	ERVL-MaLR	21.9	92	genome	14623	2	0.0136771
chr2_contig-0000392	16409852	16410065	+	MLT1D	LTR	ERVL-MaLR	30	213	genome	4844	1	0.0206441
chr2_contig-0000392	16410128	16410246	+	MLT1A1	LTR	ERVL-MaLR	27.4	118	genome	5831	NA	NA
chr2_contig-0000392	16419169	16419267	-	MLT1J	LTR	ERVL-MaLR	26.5	98	genome	1127	NA	NA
chr2_contig-0000392	16446610	16446738	-	ORR1E	LTR	ERVL-MaLR	23.6	128	genome	19637	NA	NA
chr2_contig-0000392	16446768	16447077	-	ORR1E	LTR	ERVL-MaLR	23.5	309	genome	19637	NA	NA
chr2_contig-0000392	16447506	16447775	-	MLTR14	LTR	ERV1	27.2	269	genome	5620	59	1.04982
chr2_contig-0000392	16448137	16448204	-	MLT1C2	LTR	ERVL-MaLR	18.5	67	genome	4508	NA	NA
chr2_contig-0000392	16449372	16449713	-	ORR1F	LTR	ERVL-MaLR	31.9	341	genome	14623	2	0.0136771
chr2_contig-0000392	16450691	16450947	+	MTE2b	LTR	ERVL-MaLR	25.6	256	genome	15563	NA	NA
chr2_contig-0000392	16451768	16452163	-	MTB	LTR	ERVL-MaLR	7.3	395	genome	7892	NA	NA
chr2_contig-0000392	16452164	16453309	-	MTB	LTR	ERVL-MaLR	11.3	1145	genome	7892	NA	NA
chr2_contig-0000392	16453729	16453764	-	ORR1F	LTR	ERVL-MaLR	22.5	35	genome	14623	2	0.0136771
chr2_contig-0000392	16456042	16456147	-	ORR1B1-int	LTR	ERVL-MaLR	28.1	105	genome	72815	152	0.208748
chr2_contig-0000392	16460603	16461114	-	MT2B1	LTR	ERVL	20.6	511	genome	7512	28	0.372737
chr2_contig-0000392	16466544	16466593	+	MTEa	LTR	ERVL-MaLR	20	49	genome	17156	2	0.0116577
chr2_contig-0000392	16469697	16469775	+	MTE2b	LTR	ERVL-MaLR	27.9	78	genome	15563	NA	NA
chr2_contig-0000392	16469864	16470207	-	ORR1A0	LTR	ERVL-MaLR	4.4	343	genome	2460	16	0.650407
chr2_contig-0000392	16470208	16470431	+	MTE2b	LTR	ERVL-MaLR	27.7	223	genome	15563	NA	NA
chr2_contig-0000392	16472152	16472541	+	MTA_Mm	LTR	ERVL-MaLR	6	389	genome	17633	127	0.72024
chr2_contig-0000392	16478001	16478236	-	MTE2b	LTR	ERVL-MaLR	24.6	235	genome	15563	NA	NA
chr2_contig-0000392	16481615	16482119	-	RMER4B	LTR	ERVK	13.9	504	genome	5129	NA	NA
chr2_contig-0000392	16489376	16489782	-	MT2B1	LTR	ERVL	16.7	406	genome	7512	28	0.372737
chr2_contig-0000392	16491244	16491587	+	RLTR30	LTR	ERV1	14.8	343	genome	395	NA	NA
chr2_contig-0000392	16505818	16505884	-	RLTR21	LTR	ERVK	26.9	66	genome	3429	3	0.0874891
chr2_contig-0000392	16508932	16509462	+	MLTR18D_MM	LTR	ERVK	16	530	genome	601	NA	NA
chr2_contig-0000392	16512044	16512061	+	ORR1B1-int	LTR	ERVL-MaLR	12.9	17	genome	72815	152	0.208748
chr2_contig-0000392	16517230	16517363	+	RMER20B	LTR	ERVK	11.8	133	genome	1798	NA	NA
chr2_contig-0000392	16517399	16517567	+	RLTR20B4_MM	LTR	ERVK	24.2	168	genome	423	NA	NA
chr2_contig-0000392	16521058	16521112	-	ORR1A3	LTR	ERVL-MaLR	7.3	54	genome	5132	17	0.331255
chr2_contig-0000392	16521302	16521391	-	ORR1A3	LTR	ERVL-MaLR	8.9	89	genome	5132	17	0.331255
chr2_contig-0000392	16521384	16521461	-	ORR1A3	LTR	ERVL-MaLR	15.4	77	genome	5132	17	0.331255
chr2_contig-0000392	16529228	16529523	-	ORR1A4	LTR	ERVL-MaLR	13.5	295	genome	9103	9	0.0988685
chr2_contig-0000392	16533915	16534015	+	ERVL-E-int	LTR	ERVL	30.7	100	genome	1176	5	0.42517
chr2_contig-0000392	16537974	16538270	+	MLT1A0	LTR	ERVL-MaLR	26.1	296	genome	6228	NA	NA
chr2_contig-0000392	16539609	16539761	+	RLTR17B_Mm	LTR	ERVK	16.9	152	genome	47649	60	0.125921
chr2_contig-0000392	16542958	16543179	+	LTR82A	LTR	ERVL	30.2	221	genome	161	NA	NA
chr2_contig-0000392	16543602	16543647	+	RMER15	LTR	ERVL	15.2	45	genome	13226	34	0.257069
chr2_contig-0000392	16546257	16546666	+	MTC	LTR	ERVL-MaLR	13.6	409	genome	25616	8	0.0312305
chr2_contig-0000392	16547446	16547532	+	RMER5	LTR	ERV1	19.8	86	genome	6606	65	0.983954
chr2_contig-0000392	16547579	16547919	+	RMER5	LTR	ERV1	21.3	340	genome	6606	65	0.983954
chr2_contig-0000392	16548786	16549271	+	MER68	LTR	ERVL	30.9	485	genome	414	NA	NA
chr2_contig-0000392	16552555	16552614	-	ORR1F	LTR	ERVL-MaLR	21.7	59	genome	14623	2	0.0136771
chr2_contig-0000392	16552850	16552945	-	ORR1F	LTR	ERVL-MaLR	25.5	95	genome	14623	2	0.0136771
chr2_contig-0000392	16554651	16554712	+	RLTR25B	LTR	ERVK	21	61	genome	2616	33	1.26147
chr2_contig-0000392	16555361	16555757	-	MTD	LTR	ERVL-MaLR	23.4	396	genome	48605	17	0.0349758
chr2_contig-0000392	16556732	16557309	-	RLTR31A_Mm	LTR	ERVK	11.9	577	genome	236	NA	NA
chr2_contig-0000392	16559123	16559503	+	RLTR16	LTR	ERVK	18.8	380	genome	1205	NA	NA
chr2_contig-0000392	16559818	16559929	+	RMER10A	LTR	ERVL	22	111	genome	4078	32	0.784698
chr2_contig-0000392	16560095	16560298	+	ORR1A2	LTR	ERVL-MaLR	12.1	203	genome	16982	2	0.0117772
chr2_contig-0000392	16560501	16560531	-	ORR1A4	LTR	ERVL-MaLR	9.7	30	genome	9103	9	0.0988685
chr2_contig-0000392	16565266	16565361	+	RLTR20C2_MM	LTR	ERVK	13.7	95	genome	4159	1	0.0240442
chr2_contig-0000392	16565406	16565625	-	MLTR14	LTR	ERV1	22.8	219	genome	5620	59	1.04982
chr2_contig-0000392	16566009	16566160	+	ORR1B2	LTR	ERVL-MaLR	19.4	151	genome	9453	NA	NA
chr2_contig-0000392	16573698	16574265	-	MLTR31FA_MM	LTR	ERVK	15	567	genome	579	NA	NA
chr2_contig-0000392	16574915	16575102	-	MLT1A0	LTR	ERVL-MaLR	24.9	187	genome	6228	NA	NA
chr2_contig-0000392	16575332	16575782	-	MER21B	LTR	ERVL	27.6	450	genome	1174	NA	NA
chr2_contig-0000392	16575940	16575981	-	ORR1E	LTR	ERVL-MaLR	14.3	41	genome	19637	NA	NA
chr2_contig-0000392	16576702	16576747	-	ORR1E	LTR	ERVL-MaLR	17.4	45	genome	19637	NA	NA
chr2_contig-0000392	16576878	16576995	-	ORR1E	LTR	ERVL-MaLR	22.1	117	genome	19637	NA	NA
chr2_contig-0000392	16577063	16577185	-	MLT1A0	LTR	ERVL-MaLR	27.9	122	genome	6228	NA	NA
chr2_contig-0000392	16578794	16579292	+	RMER5	LTR	ERV1	22.9	498	genome	6606	65	0.983954
chr2_contig-0000392	16581228	16581566	+	MTEa	LTR	ERVL-MaLR	26.1	338	genome	17156	2	0.0116577
chr2_contig-0000392	16582414	16582760	+	ORR1A4	LTR	ERVL-MaLR	12.8	346	genome	9103	9	0.0988685
chr2_contig-0000392	16582890	16582971	+	ORR1B1-int	LTR	ERVL-MaLR	28.1	81	genome	72815	152	0.208748
chr2_contig-0000392	16583442	16583786	-	ORR1A4	LTR	ERVL-MaLR	13.3	344	genome	9103	9	0.0988685
chr2_contig-0000392	16584450	16584662	-	MER21B	LTR	ERVL	29.2	212	genome	1174	NA	NA
chr2_contig-0000392	16584669	16585029	-	ORR1E	LTR	ERVL-MaLR	27.9	360	genome	19637	NA	NA
chr2_contig-0000392	16585030	16585216	-	MER21C	LTR	ERVL	32	186	genome	1439	NA	NA
chr2_contig-0000392	16585394	16585437	-	MT2A	LTR	ERVL	25.8	43	genome	7547	36	0.477011
chr2_contig-0000392	16585477	16585781	-	MT2A	LTR	ERVL	25.8	304	genome	7547	36	0.477011
chr2_contig-0000392	16586922	16587116	+	RLTR13C2	LTR	ERVK	6.2	194	genome	835	NA	NA
chr2_contig-0000392	16587277	16587751	+	RLTR13C2	LTR	ERVK	4	474	genome	835	NA	NA
chr2_contig-0000392	16588153	16588546	-	MTA_Mm	LTR	ERVL-MaLR	5.1	393	genome	17633	127	0.72024
chr2_contig-0000392	16589215	16589360	+	RLTR13C2	LTR	ERVK	8.9	145	genome	835	NA	NA
chr2_contig-0000392	16589381	16589510	-	RMER20A	LTR	ERVK	14.7	129	genome	1201	NA	NA
chr2_contig-0000392	16592571	16592691	-	ORR1D1	LTR	ERVL-MaLR	24.8	120	genome	22495	11	0.0488998
chr2_contig-0000392	16594327	16594549	+	RLTR31C_MM	LTR	ERVK	17.5	222	genome	625	NA	NA
chr2_contig-0000392	16594561	16594685	+	RLTR31C_MM	LTR	ERVK	13.2	124	genome	625	NA	NA
chr2_contig-0000392	16594755	16594874	+	MER90a	LTR	ERV1	26.7	119	genome	230	NA	NA
chr2_contig-0000392	16594891	16595244	-	MTD	LTR	ERVL-MaLR	19.9	353	genome	48605	17	0.0349758
chr2_contig-0000392	16597521	16597719	+	RMER15	LTR	ERVL	27.6	198	genome	13226	34	0.257069
chr2_contig-0000392	16606962	16607355	-	RLTR9A2	LTR	ERVK	15.2	393	genome	234	NA	NA
chr2_contig-0000392	16607929	16608046	-	ORR1B1-int	LTR	ERVL-MaLR	23.3	117	genome	72815	152	0.208748
chr2_contig-0000392	16610250	16610733	+	RLTR1C	LTR	ERV1	12.3	483	genome	681	NA	NA
chr2_contig-0000392	16615223	16615306	+	RLTR25A	LTR	ERVK	19.1	83	genome	2265	61	2.69316
chr2_contig-0000392	16615290	16615326	+	ORR1A1-int	LTR	ERVL-MaLR	24.8	36	genome	2662	4	0.150263
chr2_contig-0000392	16616153	16616505	-	MTE2b	LTR	ERVL-MaLR	24.7	352	genome	15563	NA	NA
chr2_contig-0000392	16616655	16616971	+	MTD	LTR	ERVL-MaLR	17.7	316	genome	48605	17	0.0349758
chr2_contig-0000392	16616974	16617273	+	MTD	LTR	ERVL-MaLR	21.4	299	genome	48605	17	0.0349758
chr2_contig-0000392	16617716	16617840	+	RLTR17B_Mm	LTR	ERVK	22.4	124	genome	47649	60	0.125921
chr2_contig-0000392	16619020	16619110	-	MLT1J	LTR	ERVL-MaLR	26.6	90	genome	1127	NA	NA
chr2_contig-0000392	16619164	16619547	+	ORR1B1	LTR	ERVL-MaLR	15.8	383	genome	17507	9	0.051408
chr2_contig-0000392	16619815	16620104	+	RMER15	LTR	ERVL	28.1	289	genome	13226	34	0.257069
chr2_contig-0000392	16620121	16620335	+	RMER4A	LTR	ERVK	13	214	genome	2111	NA	NA
chr2_contig-0000392	16620345	16621253	-	RMER19B	LTR	ERVK	16.4	908	genome	5661	NA	NA
chr2_contig-0000392	16621258	16621462	+	RMER4A	LTR	ERVK	18.1	204	genome	2111	NA	NA
chr2_contig-0000392	16621771	16621988	+	MLT1F	LTR	ERVL-MaLR	31.4	217	genome	833	NA	NA
chr2_contig-0000392	16622444	16622691	+	MLT1F	LTR	ERVL-MaLR	29.3	247	genome	833	NA	NA
chr2_contig-0000392	16624922	16625000	-	RLTR20A4	LTR	ERVK	17.6	78	genome	11777	2	0.0169823
chr2_contig-0000392	16625862	16626282	+	MERV1_LTR	LTR	ERV1	10.7	420	genome	615	NA	NA
chr2_contig-0000392	16626295	16626651	-	RMER17C-int	LTR	ERVK	11.6	356	genome	2008	25	1.24502
chr2_contig-0000392	16626712	16626946	+	RMER10B	LTR	ERVL	14	234	genome	3078	11	0.357375
chr2_contig-0000392	16627235	16627426	-	MTB	LTR	ERVL-MaLR	7.8	191	genome	7892	NA	NA
chr2_contig-0000392	16627410	16627554	+	MTB	LTR	ERVL-MaLR	9.7	144	genome	7892	NA	NA
chr2_contig-0000392	16627554	16628717	+	MTB	LTR	ERVL-MaLR	12.2	1163	genome	7892	NA	NA
chr2_contig-0000392	16628718	16629108	+	MTB	LTR	ERVL-MaLR	6.7	390	genome	7892	NA	NA
chr2_contig-0000392	16629232	16629321	+	ORR1E	LTR	ERVL-MaLR	27	89	genome	19637	NA	NA
chr2_contig-0000392	16629347	16629725	-	RLTR28B	LTR	ERVL	13.7	378	genome	420	NA	NA
chr2_contig-0000392	16629753	16629833	-	RLTR28B	LTR	ERVL	13.7	80	genome	420	NA	NA
chr2_contig-0000392	16629835	16629923	-	MER21B	LTR	ERVL	18.2	88	genome	1174	NA	NA
chr2_contig-0000392	16634371	16634879	+	RLTR20B5_MM	LTR	ERVK	19.7	508	genome	786	1	0.127226
chr2_contig-0000392	16635241	16635349	+	MTEa	LTR	ERVL-MaLR	22	108	genome	17156	2	0.0116577
chr2_contig-0000392	16636040	16636254	+	MTEa	LTR	ERVL-MaLR	26.2	214	genome	17156	2	0.0116577
chr2_contig-0000392	16637960	16638678	+	RMER6A	LTR	ERVK	11.5	718	genome	4846	260	5.36525
chr2_contig-0000392	16639080	16639454	+	MTB	LTR	ERVL-MaLR	5.1	374	genome	7892	NA	NA
chr2_contig-0000392	16640856	16641238	-	MLTR14	LTR	ERV1	22	382	genome	5620	59	1.04982
chr2_contig-0000392	16645861	16645957	+	MLT1A1	LTR	ERVL-MaLR	25.5	96	genome	5831	NA	NA
chr2_contig-0000392	16646022	16646106	+	MLT1A1	LTR	ERVL-MaLR	16.8	84	genome	5831	NA	NA
chr2_contig-0000392	16652610	16653484	+	RMER19B	LTR	ERVK	12.3	874	genome	5661	NA	NA
chr2_contig-0000392	16653919	16654260	-	ORR1B1	LTR	ERVL-MaLR	15.7	341	genome	17507	9	0.051408
chr2_contig-0000392	16654273	16654414	+	ORR1F	LTR	ERVL-MaLR	26.9	141	genome	14623	2	0.0136771
chr2_contig-0000392	16656983	16657109	+	ORR1F	LTR	ERVL-MaLR	29.9	126	genome	14623	2	0.0136771
chr2_contig-0000392	16657225	16657465	+	RMER10A	LTR	ERVL	17.8	240	genome	4078	32	0.784698
chr2_contig-0000392	16657521	16657722	+	RMER10A	LTR	ERVL	13.4	201	genome	4078	32	0.784698
chr2_contig-0000392	16661471	16661550	-	MTEa	LTR	ERVL-MaLR	18	79	genome	17156	2	0.0116577
chr2_contig-0000392	16661650	16661757	-	MTEa	LTR	ERVL-MaLR	22.8	107	genome	17156	2	0.0116577
chr2_contig-0000392	16664642	16664879	-	RMER4B	LTR	ERVK	15	237	genome	5129	NA	NA
chr2_contig-0000392	16664911	16665130	-	RMER4B	LTR	ERVK	15	219	genome	5129	NA	NA
chr2_contig-0000392	16665304	16665351	-	RMER4B	LTR	ERVK	4.3	47	genome	5129	NA	NA
chr2_contig-0000392	16673023	16673312	+	ORR1F	LTR	ERVL-MaLR	29	289	genome	14623	2	0.0136771
chr2_contig-0000392	16673321	16673602	+	MTD	LTR	ERVL-MaLR	14.8	281	genome	48605	17	0.0349758
chr2_contig-0000392	16673603	16673780	+	MTD	LTR	ERVL-MaLR	19.3	177	genome	48605	17	0.0349758
chr2_contig-0000392	16673763	16674055	+	ORR1F	LTR	ERVL-MaLR	27.2	292	genome	14623	2	0.0136771
chr2_contig-0000392	16677976	16678243	-	MTD	LTR	ERVL-MaLR	18.5	267	genome	48605	17	0.0349758
chr2_contig-0000392	16678428	16678507	-	MTD	LTR	ERVL-MaLR	13.9	79	genome	48605	17	0.0349758
chr2_contig-0000392	16679120	16680055	-	RMER17B2	LTR	ERVK	22	935	genome	1869	43	2.3007
chr2_contig-0000392	16681513	16681602	-	ORR1B1-int	LTR	ERVL-MaLR	29.2	89	genome	72815	152	0.208748
chr2_contig-0000392	16682802	16683296	-	RLTR12C	LTR	ERVK	17	494	genome	283	1	0.353357
chr2_contig-0000392	16683298	16683468	-	MYSERV-int	LTR	ERVK	16.4	170	genome	2540	11	0.433071
chr2_contig-0000392	16689596	16689808	+	MTE2a	LTR	ERVL-MaLR	24.2	212	genome	14053	NA	NA
chr2_contig-0000392	16690101	16690166	+	MLT1A0	LTR	ERVL-MaLR	20	65	genome	6228	NA	NA
chr2_contig-0000392	16690348	16690743	-	MTA_Mm	LTR	ERVL-MaLR	1.8	395	genome	17633	127	0.72024
chr2_contig-0000392	16690930	16691033	+	MTEa	LTR	ERVL-MaLR	25.3	103	genome	17156	2	0.0116577
chr2_contig-0000392	16691034	16691053	+	MLT2B2	LTR	ERVL	28.7	19	genome	1244	NA	NA
chr2_contig-0000392	16691300	16691888	+	RMER19B2	LTR	ERVK	20.6	588	genome	2457	NA	NA
chr2_contig-0000392	16692071	16692385	-	MTD	LTR	ERVL-MaLR	18.7	314	genome	48605	17	0.0349758
chr2_contig-0000392	16698616	16698708	-	MTD	LTR	ERVL-MaLR	21.1	92	genome	48605	17	0.0349758
chr2_contig-0000392	16698874	16699248	-	MTEa	LTR	ERVL-MaLR	21.7	374	genome	17156	2	0.0116577
chr2_contig-0000392	16704435	16704739	-	MLT1F	LTR	ERVL-MaLR	29.4	304	genome	833	NA	NA
chr2_contig-0000392	16705780	16705850	+	ORR1E	LTR	ERVL-MaLR	24.6	70	genome	19637	NA	NA
chr2_contig-0000392	16706425	16706558	-	MER34B	LTR	ERV1	22	133	genome	204	NA	NA
chr2_contig-0000392	16706757	16707081	+	ORR1E	LTR	ERVL-MaLR	29.4	324	genome	19637	NA	NA
chr2_contig-0000392	16707338	16707695	-	ORR1B1	LTR	ERVL-MaLR	11.6	357	genome	17507	9	0.051408
chr2_contig-0000392	16709591	16709746	-	MTD	LTR	ERVL-MaLR	18.6	155	genome	48605	17	0.0349758
chr2_contig-0000392	16710039	16710238	-	MTD	LTR	ERVL-MaLR	30.6	199	genome	48605	17	0.0349758
chr2_contig-0000392	16711550	16711664	-	MER34	LTR	ERV1	31.8	114	genome	515	NA	NA
chr2_contig-0000392	16712518	16712853	+	RMER4A	LTR	ERVK	16.1	335	genome	2111	NA	NA
chr2_contig-0000392	16712891	16712961	+	RMER4A	LTR	ERVK	18.5	70	genome	2111	NA	NA
chr2_contig-0000392	16714174	16714420	+	MTC	LTR	ERVL-MaLR	18.3	246	genome	25616	8	0.0312305
chr2_contig-0000392	16714470	16714583	+	MTC	LTR	ERVL-MaLR	21.7	113	genome	25616	8	0.0312305
chr2_contig-0000392	16714584	16715158	-	MLTR31C_MM	LTR	ERVK	17.6	574	genome	203	NA	NA
chr2_contig-0000392	16715159	16715214	+	MTC	LTR	ERVL-MaLR	18.2	55	genome	25616	8	0.0312305
chr2_contig-0000392	16715742	16716064	-	ORR1B2	LTR	ERVL-MaLR	18.4	322	genome	9453	NA	NA
chr2_contig-0000392	16716717	16716886	+	ORR1B2	LTR	ERVL-MaLR	16.9	169	genome	9453	NA	NA
chr2_contig-0000392	16723042	16723229	+	RMER15	LTR	ERVL	28.3	187	genome	13226	34	0.257069
chr2_contig-0000392	16723513	16723624	+	ORR1F	LTR	ERVL-MaLR	21.4	111	genome	14623	2	0.0136771
chr2_contig-0000392	16723731	16723936	+	ORR1F	LTR	ERVL-MaLR	29.4	205	genome	14623	2	0.0136771
chr2_contig-0000392	16731989	16732322	+	MTD	LTR	ERVL-MaLR	21.6	333	genome	48605	17	0.0349758
chr2_contig-0000392	16732325	16732472	+	MTD	LTR	ERVL-MaLR	21.7	147	genome	48605	17	0.0349758
chr2_contig-0000392	16733858	16734253	-	MTA_Mm	LTR	ERVL-MaLR	3	395	genome	17633	127	0.72024
chr2_contig-0000392	16734273	16734666	-	MTEa	LTR	ERVL-MaLR	27.1	393	genome	17156	2	0.0116577
chr2_contig-0000392	16735958	16736157	+	MTEa	LTR	ERVL-MaLR	22.2	199	genome	17156	2	0.0116577
chr2_contig-0000392	16736625	16737041	-	MT2A	LTR	ERVL	18.7	416	genome	7547	36	0.477011
chr2_contig-0000392	16746549	16746681	-	MTEa	LTR	ERVL-MaLR	21.8	132	genome	17156	2	0.0116577
chr2_contig-0000392	16755773	16755938	-	MTEa	LTR	ERVL-MaLR	22.1	165	genome	17156	2	0.0116577
chr2_contig-0000392	16755940	16756288	-	ORR1D1	LTR	ERVL-MaLR	18.9	348	genome	22495	11	0.0488998
chr2_contig-0000392	16756307	16756356	-	MTEa	LTR	ERVL-MaLR	26	49	genome	17156	2	0.0116577
chr2_contig-0000392	16756674	16757021	+	ORR1D2	LTR	ERVL-MaLR	20.7	347	genome	15762	113	0.716914
chr2_contig-0000392	16757775	16758142	-	ORR1D1	LTR	ERVL-MaLR	16.3	367	genome	22495	11	0.0488998
chr2_contig-0000392	16758336	16758407	+	MYSERV6-int	LTR	ERVK	15.7	71	genome	11540	129	1.11785
chr2_contig-0000392	16758342	16758354	+	ORR1D2	LTR	ERVL-MaLR	18.4	12	genome	15762	113	0.716914
chr2_contig-0000392	16758518	16758534	+	ORR1D2	LTR	ERVL-MaLR	18	16	genome	15762	113	0.716914
chr2_contig-0000392	16760978	16761384	+	BGLII	LTR	ERVK	7.4	406	genome	2211	18	0.814111
chr2_contig-0000392	16761825	16762005	-	MamRep605	LTR		24.8	180	genome	197	NA	NA
chr2_contig-0000392	16765726	16766313	+	RMER19C	LTR	ERVK	17.2	587	genome	3147	NA	NA
chr2_contig-0000392	16772125	16772380	-	RMER15	LTR	ERVL	28.6	255	genome	13226	34	0.257069
chr2_contig-0000392	16772480	16772581	-	RMER15	LTR	ERVL	24.5	101	genome	13226	34	0.257069
chr2_contig-0000392	16773550	16773664	+	MTEa	LTR	ERVL-MaLR	26.7	114	genome	17156	2	0.0116577
chr2_contig-0000392	16775614	16775632	+	MT2B	LTR	ERVL	18.4	18	genome	11536	24	0.208044
chr2_contig-0000392	16779834	16780228	+	MTA_Mm	LTR	ERVL-MaLR	2.8	394	genome	17633	127	0.72024
chr2_contig-0000392	16782532	16783032	+	RLTR1C	LTR	ERV1	2.6	500	genome	681	NA	NA
chr2_contig-0000392	16789940	16790873	+	RMER19B	LTR	ERVK	17.5	933	genome	5661	NA	NA
chr2_contig-0000392	16791820	16791962	-	ORR1B1-int	LTR	ERVL-MaLR	25.4	142	genome	72815	152	0.208748
chr2_contig-0000392	16807936	16808348	-	MTE2a	LTR	ERVL-MaLR	26.4	412	genome	14053	NA	NA
chr2_contig-0000392	16810107	16810161	+	MTD	LTR	ERVL-MaLR	16.4	54	genome	48605	17	0.0349758
chr2_contig-0000392	16815670	16816012	+	MTD	LTR	ERVL-MaLR	17.8	342	genome	48605	17	0.0349758
chr2_contig-0000392	16817225	16817739	-	RLTR26B_MM	LTR	ERVK	15.7	514	genome	531	NA	NA
chr2_contig-0000392	16818341	16818744	+	RMER19B	LTR	ERVK	16.6	403	genome	5661	NA	NA
chr2_contig-0000392	16818745	16819238	-	RLTR1B	LTR	ERV1	5.3	493	genome	992	NA	NA
chr2_contig-0000392	16819246	16819573	+	RMER19B	LTR	ERVK	15.2	327	genome	5661	NA	NA
chr2_contig-0000392	16820872	16821255	-	MTD	LTR	ERVL-MaLR	24.3	383	genome	48605	17	0.0349758
chr2_contig-0000392	16828806	16828837	+	ORR1B1-int	LTR	ERVL-MaLR	16.6	31	genome	72815	152	0.208748
chr2_contig-0000392	16830152	16830244	-	ORR1B1-int	LTR	ERVL-MaLR	25.8	92	genome	72815	152	0.208748
chr2_contig-0000392	16830700	16830801	-	MTEb	LTR	ERVL-MaLR	21.6	101	genome	10819	37	0.341991
chr2_contig-0000392	16833256	16833673	-	MLT1C2	LTR	ERVL-MaLR	26.8	417	genome	4508	NA	NA
chr2_contig-0000392	16836814	16836903	+	MTE2b	LTR	ERVL-MaLR	24.4	89	genome	15563	NA	NA
chr2_contig-0000392	16836928	16837448	-	RLTR20A1	LTR	ERVK	18.9	520	genome	142	NA	NA
chr2_contig-0000392	16837731	16837911	+	MTE2b	LTR	ERVL-MaLR	25	180	genome	15563	NA	NA
chr2_contig-0000392	16851067	16851472	-	MTC	LTR	ERVL-MaLR	18.4	405	genome	25616	8	0.0312305
chr2_contig-0000392	16854280	16854534	-	ORR1D1	LTR	ERVL-MaLR	22.8	254	genome	22495	11	0.0488998
chr2_contig-0000392	16867791	16868254	+	RMER19C	LTR	ERVK	21.2	463	genome	3147	NA	NA
chr2_contig-0000392	16868723	16869061	+	RMER19A	LTR	ERVK	12.1	338	genome	2003	NA	NA
chr2_contig-0000392	16873401	16873503	-	RMER19C	LTR	ERVK	14.6	102	genome	3147	NA	NA
chr2_contig-0000392	16873549	16874057	-	RMER19C	LTR	ERVK	24.8	508	genome	3147	NA	NA
chr2_contig-0000392	16874889	16875240	+	ORR1D2	LTR	ERVL-MaLR	25	351	genome	15762	113	0.716914
chr2_contig-0000392	16882361	16882721	-	MTD	LTR	ERVL-MaLR	25.4	360	genome	48605	17	0.0349758
chr2_contig-0000392	16884364	16884704	-	MLT1A1	LTR	ERVL-MaLR	26.5	340	genome	5831	NA	NA
chr2_contig-0000392	16890708	16890744	-	ORR1B1-int	LTR	ERVL-MaLR	26.1	36	genome	72815	152	0.208748
chr2_contig-0000392	16896914	16898482	-	ORR1A2	LTR	ERVL-MaLR	12.4	1568	genome	16982	2	0.0117772
chr2_contig-0000392	16898483	16899133	-	ORR1A2	LTR	ERVL-MaLR	10.1	650	genome	16982	2	0.0117772
chr2_contig-0000392	16899138	16899435	-	ORR1A2	LTR	ERVL-MaLR	14.1	297	genome	16982	2	0.0117772
chr2_contig-0000392	16899674	16900039	-	IAPEY2_LTR	LTR	ERVK	9.6	365	genome	1080	20	1.85185
chr2_contig-0000392	16900701	16900849	-	ORR1A2	LTR	ERVL-MaLR	14.8	148	genome	16982	2	0.0117772
chr2_contig-0000392	16916303	16916439	+	MLT1D	LTR	ERVL-MaLR	27.3	136	genome	4844	1	0.0206441
chr2_contig-0000392	16916737	16916945	+	ORR1F	LTR	ERVL-MaLR	26	208	genome	14623	2	0.0136771
chr2_contig-0000392	16917514	16917908	+	MTA_Mm	LTR	ERVL-MaLR	2.5	394	genome	17633	127	0.72024
chr2_contig-0000392	16918035	16918162	+	RMER4A	LTR	ERVK	12.1	127	genome	2111	NA	NA
chr2_contig-0000392	16927212	16927553	-	ORR1B1	LTR	ERVL-MaLR	15.2	341	genome	17507	9	0.051408
chr2_contig-0000392	16932988	16933342	-	ORR1D1	LTR	ERVL-MaLR	18.3	354	genome	22495	11	0.0488998
chr2_contig-0000392	16934614	16934958	-	MTD	LTR	ERVL-MaLR	24.6	344	genome	48605	17	0.0349758
chr2_contig-0000392	16935613	16935750	+	MTD	LTR	ERVL-MaLR	21.5	137	genome	48605	17	0.0349758
chr2_contig-0000392	16937500	16937894	+	MTA_Mm	LTR	ERVL-MaLR	2	394	genome	17633	127	0.72024
chr2_contig-0000392	16946927	16947311	+	ORR1B2	LTR	ERVL-MaLR	11.8	384	genome	9453	NA	NA
chr2_contig-0000392	16958549	16958630	-	MLT2D	LTR	ERVL	18.5	81	genome	1190	NA	NA
chr2_contig-0000392	16959966	16960321	-	MTD	LTR	ERVL-MaLR	27.9	355	genome	48605	17	0.0349758
chr2_contig-0000392	16962778	16963682	-	RMER17D	LTR	ERVK	8.9	904	genome	863	NA	NA
chr2_contig-0000392	16968150	16968335	-	MT2C_Mm	LTR	ERVL	4.8	185	genome	2379	10	0.420345
chr2_contig-0000392	16968313	16968565	-	MTA_Mm	LTR	ERVL-MaLR	4.3	252	genome	17633	127	0.72024
chr2_contig-0000392	16973855	16974007	+	ORR1G	LTR	ERVL-MaLR	23.7	152	genome	5345	20	0.374181
chr2_contig-0000392	16982682	16983671	-	MERVL_2A-int	LTR	ERVL	20.3	989	genome	4224	NA	NA
chr2_contig-0000392	16983815	16983950	-	MERVL_2A-int	LTR	ERVL	24.1	135	genome	4224	NA	NA
chr2_contig-0000392	16983947	16984129	-	MERVL_2A-int	LTR	ERVL	18.6	182	genome	4224	NA	NA
chr2_contig-0000392	16984357	16984705	-	MERVL_2A-int	LTR	ERVL	16.8	348	genome	4224	NA	NA
chr2_contig-0000392	16985626	16985673	-	MT2B1	LTR	ERVL	10.4	47	genome	7512	28	0.372737
chr2_contig-0000392	16985887	16986087	-	MT2B1	LTR	ERVL	22.1	200	genome	7512	28	0.372737
chr2_contig-0000392	16996175	16996223	-	RLTR20A4	LTR	ERVK	5.4	48	genome	11777	2	0.0169823
chr2_contig-0000392	16996618	16996631	+	ORR1B1-int	LTR	ERVL-MaLR	10.3	13	genome	72815	152	0.208748
chr2_contig-0000392	16998677	16999040	-	MTD	LTR	ERVL-MaLR	21.8	363	genome	48605	17	0.0349758
chr2_contig-0000392	17000134	17000275	-	ORR1B1-int	LTR	ERVL-MaLR	17	141	genome	72815	152	0.208748
chr2_contig-0000392	17007025	17007106	+	RLTR31D_MM	LTR	ERVK	3.7	81	genome	5651	4	0.0707839
chr2_contig-0000392	17011809	17012157	-	MMERVK10D3_LTR	LTR	ERVK	4.3	348	genome	150	NA	NA
chr2_contig-0000392	17013094	17013431	+	LTR72_RN	LTR	ERV1	26.6	337	genome	798	NA	NA
chr2_contig-0000392	17016117	17016224	-	MLT1B	LTR	ERVL-MaLR	21.5	107	genome	5735	3	0.0523104
chr2_contig-0000392	17023428	17023919	-	MT2_Mm	LTR	ERVL	1.2	491	genome	2431	6	0.246812
chr2_contig-0000392	17023920	17029370	-	MERVL-int	LTR	ERVL	0.6	5450	genome	1348	1	0.074184
chr2_contig-0000392	17029371	17029862	-	MT2_Mm	LTR	ERVL	1.2	491	genome	2431	6	0.246812
chr2_contig-0000392	17050566	17050656	+	ORR1B1	LTR	ERVL-MaLR	7.7	90	genome	17507	9	0.051408
chr2_contig-0000392	17052208	17052408	+	MTE-int	LTR	ERVL-MaLR	32.3	200	genome	5161	NA	NA
chr2_contig-0000392	17059376	17059401	-	ORR1A3-int	LTR	ERVL-MaLR	18.4	25	genome	9891	53	0.535841
chr2_contig-0000392	17064848	17065240	-	MLT1E2	LTR	ERVL-MaLR	33	392	genome	983	NA	NA
chr2_contig-0000392	17075140	17075286	+	MLT1A0	LTR	ERVL-MaLR	27.2	146	genome	6228	NA	NA
chr2_contig-0000392	17078263	17078588	+	ORR1B1	LTR	ERVL-MaLR	19.2	325	genome	17507	9	0.051408
chr2_contig-0000392	17078594	17078906	+	MTD	LTR	ERVL-MaLR	22.5	312	genome	48605	17	0.0349758
chr2_contig-0000392	17079667	17080046	-	MTD	LTR	ERVL-MaLR	21.1	379	genome	48605	17	0.0349758
chr2_contig-0000392	17080056	17080421	+	MLT1B	LTR	ERVL-MaLR	30.2	365	genome	5735	3	0.0523104
chr2_contig-0000392	17080688	17081064	+	ORR1B1	LTR	ERVL-MaLR	12.8	376	genome	17507	9	0.051408
chr2_contig-0000392	17082181	17082265	-	ORR1B1	LTR	ERVL-MaLR	12.9	84	genome	17507	9	0.051408
chr2_contig-0000392	17084260	17084397	-	ORR1E	LTR	ERVL-MaLR	28.2	137	genome	19637	NA	NA
chr2_contig-0000392	17086564	17086963	+	MTD	LTR	ERVL-MaLR	21.4	399	genome	48605	17	0.0349758
chr2_contig-0000392	17087261	17087327	+	ORR1E	LTR	ERVL-MaLR	17.7	66	genome	19637	NA	NA
chr2_contig-0000392	17092262	17092387	-	ORR1B1-int	LTR	ERVL-MaLR	13.8	125	genome	72815	152	0.208748
chr2_contig-0000392	17094177	17094267	+	RLTR11A2	LTR	ERVK	17.1	90	genome	2622	NA	NA
chr2_contig-0000392	17094597	17094977	+	RLTR11A2	LTR	ERVK	16.8	380	genome	2622	NA	NA
chr2_contig-0000392	17101120	17101515	+	MTB	LTR	ERVL-MaLR	6.3	395	genome	7892	NA	NA
chr2_contig-0000392	17109971	17110128	+	ORR1G	LTR	ERVL-MaLR	30.5	157	genome	5345	20	0.374181
chr2_contig-0000392	17111521	17111688	+	MER57C2	LTR	ERV1	29.4	167	genome	298	NA	NA
chr2_contig-0000392	17118734	17118951	-	RMER17C	LTR	ERVK	21	217	genome	6574	21	0.31944
chr2_contig-0000392	17119020	17119188	-	RMER17C	LTR	ERVK	21	168	genome	6574	21	0.31944
chr2_contig-0000392	17119503	17119944	-	BGLII	LTR	ERVK	6.6	441	genome	2211	18	0.814111
chr2_contig-0000392	17120448	17120768	+	ORR1D2	LTR	ERVL-MaLR	26.1	320	genome	15762	113	0.716914
chr2_contig-0000392	17121025	17121292	+	RLTR11A2	LTR	ERVK	20.6	267	genome	2622	NA	NA
chr2_contig-0000392	17122256	17122507	-	RLTR23	LTR	ERV1	13.8	251	genome	1648	NA	NA
chr2_contig-0000392	17122507	17122618	-	RLTR23	LTR	ERV1	16.1	111	genome	1648	NA	NA
chr2_contig-0000392	17127777	17128235	-	MT2B2	LTR	ERVL	8.1	458	genome	2686	NA	NA
chr2_contig-0000392	17128144	17128250	-	ORR1A3-int	LTR	ERVL-MaLR	23.3	106	genome	9891	53	0.535841
chr2_contig-0000392	17141368	17142200	+	RMER19B	LTR	ERVK	21	832	genome	5661	NA	NA
chr2_contig-0000392	17142207	17142466	+	RMER19B	LTR	ERVK	13.8	259	genome	5661	NA	NA
chr2_contig-0000392	17142650	17142679	+	RMER19B	LTR	ERVK	0	29	genome	5661	NA	NA
chr2_contig-0000392	17143141	17143477	-	ERVB7_2B-LTR_MM	LTR	ERVK	13.8	336	genome	460	2	0.434783
chr2_contig-0000392	17143481	17144005	+	RMER19C	LTR	ERVK	18	524	genome	3147	NA	NA
chr2_contig-0000392	17146272	17146473	-	MLT1I	LTR	ERVL-MaLR	26.9	201	genome	603	NA	NA
chr2_contig-0000392	17146502	17146676	-	MTD	LTR	ERVL-MaLR	21.4	174	genome	48605	17	0.0349758
chr2_contig-0000392	17146703	17146852	-	MTD	LTR	ERVL-MaLR	22.7	149	genome	48605	17	0.0349758
chr2_contig-0000392	17148374	17148504	-	MTEa	LTR	ERVL-MaLR	26.9	130	genome	17156	2	0.0116577
chr2_contig-0000392	17148509	17148602	+	ORR1E	LTR	ERVL-MaLR	24.1	93	genome	19637	NA	NA
chr2_contig-0000392	17148621	17148965	+	RLTR51B_Mm	LTR	ERVK	17.2	344	genome	639	2	0.312989
chr2_contig-0000392	17151188	17151502	-	ORR1E	LTR	ERVL-MaLR	25.8	314	genome	19637	NA	NA
chr2_contig-0000392	17154451	17154799	-	MTE2b	LTR	ERVL-MaLR	24.4	348	genome	15563	NA	NA
chr2_contig-0000392	17154825	17155183	-	RMER5	LTR	ERV1	20.6	358	genome	6606	65	0.983954
chr2_contig-0000392	17156774	17156920	-	MTEa	LTR	ERVL-MaLR	25.5	146	genome	17156	2	0.0116577
chr2_contig-0000392	17157297	17157629	-	ORR1D2	LTR	ERVL-MaLR	21.4	332	genome	15762	113	0.716914
chr2_contig-0000392	17157642	17158033	-	MTEa	LTR	ERVL-MaLR	23.8	391	genome	17156	2	0.0116577
chr2_contig-0000392	17158088	17158191	-	MTEa	LTR	ERVL-MaLR	20.7	103	genome	17156	2	0.0116577
chr2_contig-0000392	17158513	17158837	+	ORR1A4	LTR	ERVL-MaLR	12.8	324	genome	9103	9	0.0988685
chr2_contig-0000392	17161062	17161134	-	ORR1A1-int	LTR	ERVL-MaLR	14.3	72	genome	2662	4	0.150263
chr2_contig-0000392	17161582	17161982	-	RLTR9D	LTR	ERVK	9	400	genome	768	NA	NA
chr2_contig-0000392	17161983	17162032	-	MMERVK9E_I	LTR	ERVK	5	49	genome	1582	35	2.21239
chr2_contig-0000392	17162033	17163207	-	MMERVK9C_I	LTR	ERVK	9.9	1174	genome	1479	NA	NA
chr2_contig-0000392	17163191	17164563	-	ETnERV2-int	LTR	ERVK	6.6	1372	genome	1899	47	2.47499
chr2_contig-0000392	17164562	17165087	-	MMERVK9C_I	LTR	ERVK	6.5	525	genome	1479	NA	NA
chr2_contig-0000392	17165694	17166094	-	RLTR9D	LTR	ERVK	8.8	400	genome	768	NA	NA
chr2_contig-0000392	17168683	17168822	+	ORR1A3-int	LTR	ERVL-MaLR	22.2	139	genome	9891	53	0.535841
chr2_contig-0000392	17169437	17169775	+	RLTR10	LTR	ERVK	5.4	338	genome	4049	7	0.172882
chr2_contig-0000392	17169759	17169828	+	RLTR10	LTR	ERVK	15.7	69	genome	4049	7	0.172882
chr2_contig-0000392	17169832	17169972	+	RLTR10	LTR	ERVK	6	140	genome	4049	7	0.172882
chr2_contig-0000392	17169965	17171952	+	RLTR10-int	LTR	ERVK	2.5	1987	genome	2822	4	0.141743
chr2_contig-0000392	17171955	17172293	+	RLTR10	LTR	ERVK	5.4	338	genome	4049	7	0.172882
chr2_contig-0000392	17172277	17172363	+	RLTR10	LTR	ERVK	11.7	86	genome	4049	7	0.172882
chr2_contig-0000392	17172367	17172533	+	RLTR10	LTR	ERVK	8.6	166	genome	4049	7	0.172882
chr2_contig-0000392	17174310	17174635	+	ORR1A0	LTR	ERVL-MaLR	3.4	325	genome	2460	16	0.650407
chr2_contig-0000392	17178252	17178666	-	BGLII	LTR	ERVK	5.8	414	genome	2211	18	0.814111
chr2_contig-0000392	17179390	17179744	+	MTC	LTR	ERVL-MaLR	13.6	354	genome	25616	8	0.0312305
chr2_contig-0000392	17180043	17180084	-	RLTR20C2_MM	LTR	ERVK	14.3	41	genome	4159	1	0.0240442
chr2_contig-0000392	17182521	17182920	+	MER21C	LTR	ERVL	34.2	399	genome	1439	NA	NA
chr2_contig-0000392	17183529	17183614	+	MER21C	LTR	ERVL	18.8	85	genome	1439	NA	NA
chr2_contig-0000392	17184067	17184260	-	ORR1F	LTR	ERVL-MaLR	25.9	193	genome	14623	2	0.0136771
chr2_contig-0000392	17184319	17184435	-	ORR1F	LTR	ERVL-MaLR	28.8	116	genome	14623	2	0.0136771
chr2_contig-0000392	17184442	17184608	-	MTD	LTR	ERVL-MaLR	23.9	166	genome	48605	17	0.0349758
chr2_contig-0000392	17192563	17192865	+	ORR1F	LTR	ERVL-MaLR	24.6	302	genome	14623	2	0.0136771
chr2_contig-0000392	17192942	17193265	-	ORR1A0	LTR	ERVL-MaLR	0.9	323	genome	2460	16	0.650407
chr2_contig-0000392	17194569	17195274	+	RLTR16B_MM	LTR	ERVK	14.8	705	genome	1119	4	0.357462
chr2_contig-0000392	17196214	17196608	+	MLT1C2	LTR	ERVL-MaLR	29.1	394	genome	4508	NA	NA
chr2_contig-0000392	17197278	17197629	+	ORR1A2	LTR	ERVL-MaLR	9.8	351	genome	16982	2	0.0117772
chr2_contig-0000392	17200250	17200317	-	RLTR17B_Mm	LTR	ERVK	22.1	67	genome	47649	60	0.125921
chr2_contig-0000392	17212756	17212995	+	ORR1D2	LTR	ERVL-MaLR	20.4	239	genome	15762	113	0.716914
chr2_contig-0000392	17219476	17219717	-	ORR1D2	LTR	ERVL-MaLR	23.4	241	genome	15762	113	0.716914
chr2_contig-0000392	17222151	17222259	-	ORR1D2	LTR	ERVL-MaLR	20.4	108	genome	15762	113	0.716914
chr2_contig-0000392	17223226	17223380	+	RMER15	LTR	ERVL	26.5	154	genome	13226	34	0.257069
chr2_contig-0000392	17223395	17224177	+	RMER19B	LTR	ERVK	18.3	782	genome	5661	NA	NA
chr2_contig-0000392	17224171	17224423	+	RMER15	LTR	ERVL	21.4	252	genome	13226	34	0.257069
chr2_contig-0000392	17224712	17225059	-	ORR1B1	LTR	ERVL-MaLR	14.6	347	genome	17507	9	0.051408
chr2_contig-0000392	17225187	17225302	-	MER34	LTR	ERV1	18.5	115	genome	515	NA	NA
chr2_contig-0000392	17227502	17227759	-	ORR1D1	LTR	ERVL-MaLR	18	257	genome	22495	11	0.0488998
chr2_contig-0000392	17229987	17230031	-	RMER12C	LTR	ERVK	14.8	44	genome	7458	5	0.0670421
chr2_contig-0000392	17236211	17236589	+	MTEb	LTR	ERVL-MaLR	27.5	378	genome	10819	37	0.341991
chr2_contig-0000392	17238105	17238491	-	MTD	LTR	ERVL-MaLR	22.4	386	genome	48605	17	0.0349758
chr2_contig-0000392	17238768	17239074	-	RMER20B	LTR	ERVK	19.6	306	genome	1798	NA	NA
chr2_contig-0000392	17239075	17239533	-	IAPLTR2_Mm	LTR	ERVK	8.5	458	genome	1276	7	0.548589
chr2_contig-0000392	17239534	17242380	-	IAPEz-int	LTR	ERVK	2	2846	genome	6545	25	0.381971
chr2_contig-0000392	17242372	17242554	-	IAPEY4_I	LTR	ERVK	1.1	182	genome	414	2	0.483092
chr2_contig-0000392	17242552	17242813	-	IAPEz-int	LTR	ERVK	4.6	261	genome	6545	25	0.381971
chr2_contig-0000392	17242803	17242865	-	IAPEz-int	LTR	ERVK	8.2	62	genome	6545	25	0.381971
chr2_contig-0000392	17242866	17243593	-	IAPEz-int	LTR	ERVK	9.4	727	genome	6545	25	0.381971
chr2_contig-0000392	17243591	17244049	-	IAPLTR2_Mm	LTR	ERVK	8.2	458	genome	1276	7	0.548589
chr2_contig-0000392	17244050	17244260	-	RMER20B	LTR	ERVK	14.7	210	genome	1798	NA	NA
chr2_contig-0000392	17251644	17251823	-	MLT1H-int	LTR	ERVL-MaLR	30.1	179	genome	165	NA	NA
chr2_contig-0000392	17253289	17253347	-	MT2B2	LTR	ERVL	24.6	58	genome	2686	NA	NA
chr2_contig-0000392	17254461	17254837	-	MER34	LTR	ERV1	30.3	376	genome	515	NA	NA
chr2_contig-0000392	17254914	17255028	+	RMER12C	LTR	ERVK	18.2	114	genome	7458	5	0.0670421
chr2_contig-0000392	17257147	17257521	+	ORR1C2	LTR	ERVL-MaLR	20.2	374	genome	12112	NA	NA
chr2_contig-0000392	17257579	17257862	-	ORR1G	LTR	ERVL-MaLR	29.4	283	genome	5345	20	0.374181
chr2_contig-0000392	17258826	17259185	+	ORR1D1	LTR	ERVL-MaLR	19.9	359	genome	22495	11	0.0488998
chr2_contig-0000392	17267922	17268293	-	MTE2b	LTR	ERVL-MaLR	25.9	371	genome	15563	NA	NA
chr2_contig-0000392	17268352	17268532	-	MTD	LTR	ERVL-MaLR	20.3	180	genome	48605	17	0.0349758
chr2_contig-0000392	17268530	17268639	-	MTD	LTR	ERVL-MaLR	25	109	genome	48605	17	0.0349758
chr2_contig-0000392	17269401	17269744	-	MTD	LTR	ERVL-MaLR	25.8	343	genome	48605	17	0.0349758
chr2_contig-0000392	17273265	17273612	+	ORR1F	LTR	ERVL-MaLR	19.9	347	genome	14623	2	0.0136771
chr2_contig-0000392	17275733	17276013	-	ORR1E	LTR	ERVL-MaLR	27.1	280	genome	19637	NA	NA
chr2_contig-0000392	17281416	17281503	-	RLTR20A4	LTR	ERVK	25	87	genome	11777	2	0.0169823
chr2_contig-0000392	17284709	17284767	-	RLTR34C_MM	LTR	ERVK	15.2	58	genome	386	NA	NA
chr2_contig-0000392	17284779	17285136	-	RLTR34C_MM	LTR	ERVK	18.5	357	genome	386	NA	NA
chr2_contig-0000392	17297214	17297478	-	MTEb	LTR	ERVL-MaLR	25.1	264	genome	10819	37	0.341991
chr2_contig-0000392	17302047	17302136	+	MTC	LTR	ERVL-MaLR	25	89	genome	25616	8	0.0312305
chr2_contig-0000392	17302588	17302992	-	MLTR11B	LTR	ERVK	21.6	404	genome	2871	NA	NA
chr2_contig-0000392	17304751	17305043	+	ORR1E	LTR	ERVL-MaLR	24.2	292	genome	19637	NA	NA
chr2_contig-0000392	17306680	17307384	+	RMER6A	LTR	ERVK	16	704	genome	4846	260	5.36525
chr2_contig-0000392	17310573	17310734	-	RMER6A	LTR	ERVK	18.2	161	genome	4846	260	5.36525
chr2_contig-0000392	17326777	17327174	-	MTC	LTR	ERVL-MaLR	17.7	397	genome	25616	8	0.0312305
chr2_contig-0000392	17328415	17328464	-	RMER17C	LTR	ERVK	14	49	genome	6574	21	0.31944
chr2_contig-0000392	17336576	17336755	-	MTEb	LTR	ERVL-MaLR	23.3	179	genome	10819	37	0.341991
chr2_contig-0000392	17338424	17338590	+	MTEb	LTR	ERVL-MaLR	21.1	166	genome	10819	37	0.341991
chr2_contig-0000392	17338898	17339085	+	MTEb	LTR	ERVL-MaLR	25.5	187	genome	10819	37	0.341991
chr2_contig-0000392	17339658	17340084	-	RMER17C	LTR	ERVK	16.6	426	genome	6574	21	0.31944
chr2_contig-0000392	17341098	17341377	-	MTEa	LTR	ERVL-MaLR	23.7	279	genome	17156	2	0.0116577
chr2_contig-0000392	17341384	17341570	-	MTEa	LTR	ERVL-MaLR	22.7	186	genome	17156	2	0.0116577
chr2_contig-0000392	17342114	17342860	-	MTEa	LTR	ERVL-MaLR	27.1	746	genome	17156	2	0.0116577
chr2_contig-0000392	17343024	17343500	-	RLTR28	LTR	ERVL	15.4	476	genome	1935	NA	NA
chr2_contig-0000392	17344118	17344652	+	RMER15	LTR	ERVL	15.2	534	genome	13226	34	0.257069
chr2_contig-0000392	17344653	17345079	+	RLTR30D_MM	LTR	ERV1	23.4	426	genome	250	NA	NA
chr2_contig-0000392	17345181	17345227	-	RLTR17B_Mm	LTR	ERVK	12.8	46	genome	47649	60	0.125921
chr2_contig-0000392	17345184	17345269	+	RLTR17B_Mm	LTR	ERVK	20	85	genome	47649	60	0.125921
chr2_contig-0000392	17350588	17351335	-	RMER6A	LTR	ERVK	13.3	747	genome	4846	260	5.36525
chr2_contig-0000392	17352324	17352569	-	MTC	LTR	ERVL-MaLR	11.8	245	genome	25616	8	0.0312305
chr2_contig-0000392	17352574	17352763	-	MTC	LTR	ERVL-MaLR	11.1	189	genome	25616	8	0.0312305
chr2_contig-0000392	17353284	17354132	-	MTC	LTR	ERVL-MaLR	18.3	848	genome	25616	8	0.0312305
chr2_contig-0000392	17354140	17354273	-	MTC	LTR	ERVL-MaLR	17.9	133	genome	25616	8	0.0312305
chr2_contig-0000392	17354504	17354642	-	MTC	LTR	ERVL-MaLR	15.1	138	genome	25616	8	0.0312305
chr2_contig-0000392	17360133	17360235	-	ORR1A3-int	LTR	ERVL-MaLR	25.2	102	genome	9891	53	0.535841
chr2_contig-0000392	17360921	17361223	-	RMER10A	LTR	ERVL	29.8	302	genome	4078	32	0.784698
chr2_contig-0000392	17361560	17361855	-	MTEb	LTR	ERVL-MaLR	23.8	295	genome	10819	37	0.341991
chr2_contig-0000392	17365460	17365882	-	RLTR9C	LTR	ERVK	8.6	422	genome	164	3	1.82927
chr2_contig-0000392	17366050	17366320	+	ORR1F	LTR	ERVL-MaLR	25.5	270	genome	14623	2	0.0136771
chr2_contig-0000392	17366324	17366751	-	MMERGLN_LTR	LTR	ERV1	1.9	427	genome	646	6	0.928793
chr2_contig-0000392	17366752	17374308	-	MMERGLN-int	LTR	ERV1	7.8	7556	genome	964	6	0.622407
chr2_contig-0000392	17374309	17374738	-	MMERGLN_LTR	LTR	ERV1	1.6	429	genome	646	6	0.928793
chr2_contig-0000392	17374739	17382295	-	MMERGLN-int	LTR	ERV1	7.8	7556	genome	964	6	0.622407
chr2_contig-0000392	17382296	17382725	-	MMERGLN_LTR	LTR	ERV1	1.6	429	genome	646	6	0.928793
chr2_contig-0000392	17385052	17385294	+	RMER10A	LTR	ERVL	15.5	242	genome	4078	32	0.784698
chr2_contig-0000392	17385343	17385584	+	RMER10A	LTR	ERVL	15.5	241	genome	4078	32	0.784698
chr2_contig-0000392	17385967	17386204	+	MTC	LTR	ERVL-MaLR	14.7	237	genome	25616	8	0.0312305
chr2_contig-0000392	17386297	17386461	+	MTC	LTR	ERVL-MaLR	20.4	164	genome	25616	8	0.0312305
chr2_contig-0000392	17391778	17391957	-	RLTR42-int	LTR	ERVK	26.6	179	genome	2830	1	0.0353357
chr2_contig-0000392	17392713	17393199	-	RMER20A	LTR	ERVK	18.5	486	genome	1201	NA	NA
chr2_contig-0000392	17393810	17394004	+	ORR1C1	LTR	ERVL-MaLR	28	194	genome	8821	20	0.226732
chr2_contig-0000392	17394011	17394308	+	ORR1C1	LTR	ERVL-MaLR	24.4	297	genome	8821	20	0.226732
chr2_contig-0000392	17396192	17396485	+	ORR1C1	LTR	ERVL-MaLR	22.2	293	genome	8821	20	0.226732
chr2_contig-0000392	17407064	17407307	+	RLTR17B_Mm	LTR	ERVK	18.4	243	genome	47649	60	0.125921
chr2_contig-0000392	17415230	17415381	+	LTR78	LTR	ERV1	27.1	151	genome	121	NA	NA
chr2_contig-0000392	17416271	17416658	+	MTA_Mm	LTR	ERVL-MaLR	4.9	387	genome	17633	127	0.72024
chr2_contig-0000392	17416658	17417829	+	MTA_Mm	LTR	ERVL-MaLR	10.6	1171	genome	17633	127	0.72024
chr2_contig-0000392	17417830	17418203	+	MTA_Mm	LTR	ERVL-MaLR	4.5	373	genome	17633	127	0.72024
chr2_contig-0000392	17418203	17419378	+	MTA_Mm	LTR	ERVL-MaLR	11	1175	genome	17633	127	0.72024
chr2_contig-0000392	17419379	17419772	+	MTA_Mm	LTR	ERVL-MaLR	3.8	393	genome	17633	127	0.72024
chr2_contig-0000392	17420019	17420511	-	MT2_Mm	LTR	ERVL	1.2	492	genome	2431	6	0.246812
chr2_contig-0000392	17420512	17425962	-	MERVL-int	LTR	ERVL	0.6	5450	genome	1348	1	0.074184
chr2_contig-0000392	17425963	17426455	-	MT2_Mm	LTR	ERVL	1.2	492	genome	2431	6	0.246812
chr2_contig-0000392	17427337	17427352	+	ORR1B1-int	LTR	ERVL-MaLR	12.4	15	genome	72815	152	0.208748
chr2_contig-0000392	17430741	17430821	+	MT2B	LTR	ERVL	16.3	80	genome	11536	24	0.208044
chr2_contig-0000392	17430742	17430752	+	ORR1A3-int	LTR	ERVL-MaLR	30.2	10	genome	9891	53	0.535841
chr2_contig-0000392	17430864	17430884	+	ORR1A3-int	LTR	ERVL-MaLR	30.2	20	genome	9891	53	0.535841
chr2_contig-0000392	17435532	17435782	+	MLT1A0	LTR	ERVL-MaLR	32.8	250	genome	6228	NA	NA
chr2_contig-0000392	17436571	17436627	-	MER57C2	LTR	ERV1	13.6	56	genome	298	NA	NA
chr2_contig-0000392	17440002	17440107	-	MLT1A0	LTR	ERVL-MaLR	19.9	105	genome	6228	NA	NA
chr2_contig-0000392	17440917	17441396	-	RLTR12B	LTR	ERVK	14.6	479	genome	879	NA	NA
chr2_contig-0000392	17441679	17441854	-	RLTR20B1	LTR	ERVK	13.1	175	genome	619	NA	NA
chr2_contig-0000392	17442306	17442616	-	RLTR20B1	LTR	ERVK	16.4	310	genome	619	NA	NA
chr2_contig-0000392	17442756	17443149	+	RMER4A	LTR	ERVK	12.1	393	genome	2111	NA	NA
chr2_contig-0000392	17448602	17448612	+	ORR1B1-int	LTR	ERVL-MaLR	14.2	10	genome	72815	152	0.208748
chr2_contig-0000392	17448676	17448707	+	ORR1B1-int	LTR	ERVL-MaLR	14.2	31	genome	72815	152	0.208748
chr2_contig-0000392	17449690	17450209	+	MER74B	LTR	ERVL	33	519	genome	221	NA	NA
chr2_contig-0000392	17452966	17453353	-	MLT1F1	LTR	ERVL-MaLR	30.7	387	genome	984	NA	NA
chr2_contig-0000392	17453371	17453742	-	ORR1E	LTR	ERVL-MaLR	27.2	371	genome	19637	NA	NA
chr2_contig-0000392	17455880	17456055	-	MLT1A	LTR	ERVL-MaLR	23.2	175	genome	4124	NA	NA
chr2_contig-0000392	17460193	17460400	-	ORR1F	LTR	ERVL-MaLR	24.7	207	genome	14623	2	0.0136771
chr2_contig-0000392	17460432	17460507	-	ORR1F	LTR	ERVL-MaLR	24.3	75	genome	14623	2	0.0136771
chr2_contig-0000392	17460752	17460861	-	MLT1A1	LTR	ERVL-MaLR	22.4	109	genome	5831	NA	NA
chr2_contig-0000392	17461702	17461931	-	RMER17C2	LTR	ERVK	12.9	229	genome	2821	10	0.354484
chr2_contig-0000392	17465639	17465945	+	ORR1G	LTR	ERVL-MaLR	27.5	306	genome	5345	20	0.374181
chr2_contig-0000392	17466546	17466846	-	MTD	LTR	ERVL-MaLR	24.5	300	genome	48605	17	0.0349758
chr2_contig-0000392	17466885	17467028	-	MTD	LTR	ERVL-MaLR	24.5	143	genome	48605	17	0.0349758
chr2_contig-0000392	17467426	17467539	+	RMER17C	LTR	ERVK	22	113	genome	6574	21	0.31944
chr2_contig-0000392	17467667	17467912	-	RLTR14	LTR	ERV1	14.7	245	genome	2238	NA	NA
chr2_contig-0000392	17469074	17469295	+	MLT1C2	LTR	ERVL-MaLR	30	221	genome	4508	NA	NA
chr2_contig-0000392	17469491	17469585	+	MLT1C2	LTR	ERVL-MaLR	18.9	94	genome	4508	NA	NA
chr2_contig-0000392	17471764	17472230	-	MER34A	LTR	ERV1	28.2	466	genome	388	NA	NA
chr2_contig-0000392	17473001	17473328	+	MTE2b	LTR	ERVL-MaLR	21	327	genome	15563	NA	NA
chr2_contig-0000392	17473719	17473919	-	RLTR17B_Mm	LTR	ERVK	21.6	200	genome	47649	60	0.125921
chr2_contig-0000392	17475708	17475757	+	MTE2b	LTR	ERVL-MaLR	22	49	genome	15563	NA	NA
chr2_contig-0000392	17483735	17483978	-	ORR1F	LTR	ERVL-MaLR	34.1	243	genome	14623	2	0.0136771
chr2_contig-0000392	17484555	17484616	-	MYSERV6-int	LTR	ERVK	8.6	61	genome	11540	129	1.11785
chr2_contig-0000392	17486848	17487186	-	ORR1C1	LTR	ERVL-MaLR	18.1	338	genome	8821	20	0.226732
chr2_contig-0000392	17487460	17487473	+	ORR1B1-int	LTR	ERVL-MaLR	29.2	13	genome	72815	152	0.208748
chr2_contig-0000392	17490449	17490803	-	RLTR31B2	LTR	ERVK	20.1	354	genome	1290	NA	NA
chr2_contig-0000392	17490958	17491001	+	RLTRETN_Mm	LTR	ERVK	6.8	43	genome	1340	8	0.597015
chr2_contig-0000392	17490992	17493434	-	MMETn-int	LTR	ERVK	2.7	2442	genome	730	4	0.547945
chr2_contig-0000392	17493435	17493752	-	ERVB7_1-LTR_MM	LTR	ERVK	3.8	317	genome	713	14	1.96353
chr2_contig-0000392	17495108	17495505	-	MTD	LTR	ERVL-MaLR	19.8	397	genome	48605	17	0.0349758
chr2_contig-0000392	17495513	17495588	+	MTD	LTR	ERVL-MaLR	15.9	75	genome	48605	17	0.0349758
chr2_contig-0000392	17495589	17496139	+	RLTR20B2	LTR	ERVK	12.8	550	genome	929	NA	NA
chr2_contig-0000392	17496407	17496546	+	MTD	LTR	ERVL-MaLR	21.2	139	genome	48605	17	0.0349758
chr2_contig-0000392	17497988	17498185	-	RMER15	LTR	ERVL	24.1	197	genome	13226	34	0.257069
chr2_contig-0000392	17498576	17498645	+	MLT1A1	LTR	ERVL-MaLR	18.6	69	genome	5831	NA	NA
chr2_contig-0000392	17498849	17498970	+	MLT1A1	LTR	ERVL-MaLR	22.4	121	genome	5831	NA	NA
chr2_contig-0000392	17501277	17501708	-	RMER15	LTR	ERVL	13.8	431	genome	13226	34	0.257069
chr2_contig-0000392	17502875	17503210	-	ERVB7_1-LTR_MM	LTR	ERVK	7.6	335	genome	713	14	1.96353
chr2_contig-0000392	17504452	17504483	-	ORR1B1-int	LTR	ERVL-MaLR	14.5	31	genome	72815	152	0.208748
chr2_contig-0000392	17505968	17506356	+	MTB	LTR	ERVL-MaLR	8.7	388	genome	7892	NA	NA
chr2_contig-0000392	17521937	17521950	+	ORR1B1-int	LTR	ERVL-MaLR	24.1	13	genome	72815	152	0.208748
chr2_contig-0000392	17523951	17524034	+	RLTR28	LTR	ERVL	17.9	83	genome	1935	NA	NA
chr2_contig-0000392	17524243	17524502	+	RLTR28	LTR	ERVL	10.8	259	genome	1935	NA	NA
chr2_contig-0000392	17524656	17524918	+	RLTR28	LTR	ERVL	14	262	genome	1935	NA	NA
chr2_contig-0000392	17529217	17529250	+	ORR1B1-int	LTR	ERVL-MaLR	17.8	33	genome	72815	152	0.208748
chr2_contig-0000392	17529397	17529496	+	MYSERV6-int	LTR	ERVK	17.7	99	genome	11540	129	1.11785
chr2_contig-0000392	17529420	17529437	+	ORR1B1-int	LTR	ERVL-MaLR	14.1	17	genome	72815	152	0.208748
chr2_contig-0000392	17530698	17531277	+	RLTR34B_MM	LTR	ERVK	17	579	genome	571	NA	NA
chr2_contig-0000392	17531824	17531935	+	RLTR9E	LTR	ERVK	16.2	111	genome	1250	NA	NA
chr2_contig-0000392	17533472	17533661	-	ORR1C1	LTR	ERVL-MaLR	12.2	189	genome	8821	20	0.226732
chr2_contig-0000392	17533820	17534011	-	ORR1C1	LTR	ERVL-MaLR	13.6	191	genome	8821	20	0.226732
chr2_contig-0000392	17536783	17536902	-	ORR1E	LTR	ERVL-MaLR	29.7	119	genome	19637	NA	NA
chr2_contig-0000392	17537216	17537423	-	MLT2C2	LTR	ERVL	23.6	207	genome	547	NA	NA
chr2_contig-0000392	17538535	17538870	-	ORR1E	LTR	ERVL-MaLR	30.5	335	genome	19637	NA	NA
chr2_contig-0000392	17546247	17546308	-	RLTR20A4	LTR	ERVK	27.4	61	genome	11777	2	0.0169823
chr2_contig-0000392	17546639	17546874	+	RLTR17B_Mm	LTR	ERVK	22.6	235	genome	47649	60	0.125921
chr2_contig-0000392	17547471	17547494	-	ORR1B1-int	LTR	ERVL-MaLR	23.3	23	genome	72815	152	0.208748
chr2_contig-0000392	17547611	17547630	-	ORR1B1-int	LTR	ERVL-MaLR	23.3	19	genome	72815	152	0.208748
chr2_contig-0000392	17566061	17566076	+	ORR1B1-int	LTR	ERVL-MaLR	23.6	15	genome	72815	152	0.208748
chr2_contig-0000392	17568410	17568551	+	MT2B1	LTR	ERVL	21	141	genome	7512	28	0.372737
chr2_contig-0000392	17568561	17569094	+	RMER4B	LTR	ERVK	15.4	533	genome	5129	NA	NA
chr2_contig-0000392	17569095	17569426	+	MT2B1	LTR	ERVL	14.2	331	genome	7512	28	0.372737
chr2_contig-0000392	17569720	17570075	-	MTEa	LTR	ERVL-MaLR	23.7	355	genome	17156	2	0.0116577
chr2_contig-0000392	17574232	17574619	-	MTEa	LTR	ERVL-MaLR	31.4	387	genome	17156	2	0.0116577
chr2_contig-0000392	17575562	17575911	-	MTEa	LTR	ERVL-MaLR	26.9	349	genome	17156	2	0.0116577
chr2_contig-0000392	17581997	17582377	-	RLTR14	LTR	ERV1	20.6	380	genome	2238	NA	NA
chr2_contig-0000392	17583231	17583257	-	ORR1B1-int	LTR	ERVL-MaLR	21	26	genome	72815	152	0.208748
chr2_contig-0000392	17585458	17585555	-	ORR1E	LTR	ERVL-MaLR	20.2	97	genome	19637	NA	NA
chr2_contig-0000392	17585561	17585987	-	RLTR10C	LTR	ERVK	3.1	426	genome	1749	7	0.400229
chr2_contig-0000392	17586108	17586250	-	ORR1E	LTR	ERVL-MaLR	23.6	142	genome	19637	NA	NA
chr2_contig-0000392	17587689	17587810	+	ORR1F	LTR	ERVL-MaLR	25	121	genome	14623	2	0.0136771
chr2_contig-0000392	17588187	17588363	-	RMER10B	LTR	ERVL	16.1	176	genome	3078	11	0.357375
chr2_contig-0000392	17588433	17588676	-	RMER10B	LTR	ERVL	16.1	243	genome	3078	11	0.357375
chr2_contig-0000392	17589334	17589655	-	RLTRETN_Mm	LTR	ERVK	2.5	321	genome	1340	8	0.597015
chr2_contig-0000392	17593399	17593478	-	ORR1F	LTR	ERVL-MaLR	21.5	79	genome	14623	2	0.0136771
chr2_contig-0000392	17594871	17595320	-	RLTR12A	LTR	ERVK	18.2	449	genome	881	NA	NA
chr2_contig-0000392	17598763	17598845	-	IAPLTR2a2_Mm	LTR	ERVK	3.3	82	genome	1389	2	0.143988
chr2_contig-0000392	17598892	17599171	-	IAPLTR2a2_Mm	LTR	ERVK	3.3	279	genome	1389	2	0.143988
chr2_contig-0000392	17605392	17605708	+	ORR1D2	LTR	ERVL-MaLR	24.8	316	genome	15762	113	0.716914
chr2_contig-0000392	17610690	17611082	+	MTC	LTR	ERVL-MaLR	12.9	392	genome	25616	8	0.0312305
chr2_contig-0000392	17614614	17614722	-	MTD	LTR	ERVL-MaLR	24.8	108	genome	48605	17	0.0349758
chr2_contig-0000392	17614864	17614952	-	ORR1C2	LTR	ERVL-MaLR	9	88	genome	12112	NA	NA
chr2_contig-0000392	17615032	17615073	+	MT2A	LTR	ERVL	14.3	41	genome	7547	36	0.477011
chr2_contig-0000392	17615039	17615114	+	MTC	LTR	ERVL-MaLR	18.9	75	genome	25616	8	0.0312305
chr2_contig-0000392	17616895	17616937	-	MT2B2	LTR	ERVL	2.7	42	genome	2686	NA	NA
chr2_contig-0000392	17623352	17623382	+	MYSERV6-int	LTR	ERVK	15	30	genome	11540	129	1.11785
chr2_contig-0000392	17625265	17625515	-	ORR1E	LTR	ERVL-MaLR	23.9	250	genome	19637	NA	NA
chr2_contig-0000392	17628189	17628330	-	RMER17B	LTR	ERVK	6.4	141	genome	2223	13	0.584795
chr2_contig-0000392	17631852	17631999	-	MLT1A0	LTR	ERVL-MaLR	27.1	147	genome	6228	NA	NA
chr2_contig-0000392	17632345	17632734	-	MTD	LTR	ERVL-MaLR	20.2	389	genome	48605	17	0.0349758
chr2_contig-0000392	17635269	17635477	-	RMER15	LTR	ERVL	24.1	208	genome	13226	34	0.257069
chr2_contig-0000392	17643652	17643666	+	ORR1B1-int	LTR	ERVL-MaLR	18.3	14	genome	72815	152	0.208748
chr2_contig-0000392	17644350	17644667	-	RLTRETN_Mm	LTR	ERVK	10.2	317	genome	1340	8	0.597015
chr2_contig-0000392	17645025	17645505	+	RLTR11A2	LTR	ERVK	15	480	genome	2622	NA	NA
chr2_contig-0000392	17645535	17645590	-	RLTR11A2	LTR	ERVK	12.5	55	genome	2622	NA	NA
chr2_contig-0000392	17649185	17649244	-	RLTR20A4	LTR	ERVK	18.3	59	genome	11777	2	0.0169823
chr2_contig-0000392	17654625	17654710	-	MT2B	LTR	ERVL	26.2	85	genome	11536	24	0.208044
chr2_contig-0000392	17654848	17654893	+	MTC	LTR	ERVL-MaLR	8.7	45	genome	25616	8	0.0312305
chr2_contig-0000392	17655687	17655866	-	ORR1F	LTR	ERVL-MaLR	21	179	genome	14623	2	0.0136771
chr2_contig-0000392	17655984	17656108	-	ORR1F	LTR	ERVL-MaLR	29.2	124	genome	14623	2	0.0136771
chr2_contig-0000392	17656126	17656545	+	MTC	LTR	ERVL-MaLR	16.2	419	genome	25616	8	0.0312305
chr2_contig-0000392	17661080	17661235	+	ORR1A2	LTR	ERVL-MaLR	18.7	155	genome	16982	2	0.0117772
chr2_contig-0000392	17661416	17661732	+	ORR1A2	LTR	ERVL-MaLR	12.3	316	genome	16982	2	0.0117772
chr2_contig-0000392	17661797	17662366	+	LTRIS2	LTR	ERV1	6.6	569	genome	1400	41	2.92857
chr2_contig-0000392	17662645	17663172	-	RLTR41C	LTR	ERV1	8.7	527	genome	147	NA	NA
chr2_contig-0000392	17663423	17663741	-	ORR1D2	LTR	ERVL-MaLR	24	318	genome	15762	113	0.716914
chr2_contig-0000392	17666106	17666182	+	RLTR25B	LTR	ERVK	13.5	76	genome	2616	33	1.26147
chr2_contig-0000392	17667144	17667249	+	RMER15-int	LTR	ERVL	29.8	105	genome	3874	NA	NA
chr2_contig-0000392	17671485	17671601	+	MLT1B	LTR	ERVL-MaLR	23.3	116	genome	5735	3	0.0523104
chr2_contig-0000392	17673466	17673548	-	RLTR20A4	LTR	ERVK	22.1	82	genome	11777	2	0.0169823
chr2_contig-0000392	17676380	17676660	-	MLTR11B	LTR	ERVK	26	280	genome	2871	NA	NA
chr2_contig-0000392	17680707	17680735	+	ORR1B1-int	LTR	ERVL-MaLR	12.8	28	genome	72815	152	0.208748
chr2_contig-0000392	17683665	17684008	-	RLTR15	LTR	ERVK	19.9	343	genome	2347	NA	NA
chr2_contig-0000392	17685403	17685857	-	RMER10A	LTR	ERVL	24.2	454	genome	4078	32	0.784698
chr2_contig-0000392	17696915	17697238	+	MTEa	LTR	ERVL-MaLR	30.4	323	genome	17156	2	0.0116577
chr2_contig-0000392	17701639	17701991	-	ORR1E	LTR	ERVL-MaLR	23.8	352	genome	19637	NA	NA
chr2_contig-0000392	17709467	17709816	-	BGLII_Mur	LTR	ERVK	18	349	genome	524	NA	NA
chr2_contig-0000392	17709813	17709862	-	RLTR11D	LTR	ERVK	10	49	genome	514	NA	NA
chr2_contig-0000392	17714036	17714205	-	RLTR20C1_MM	LTR	ERVK	18.6	169	genome	5609	NA	NA
chr2_contig-0000392	17719500	17719626	-	ORR1B1-int	LTR	ERVL-MaLR	21.5	126	genome	72815	152	0.208748
chr2_contig-0000392	17732973	17733091	-	MT2B	LTR	ERVL	20.1	118	genome	11536	24	0.208044
chr2_contig-0000392	17735904	17736050	-	ORR1A3-int	LTR	ERVL-MaLR	19.2	146	genome	9891	53	0.535841
chr2_contig-0000392	17736486	17736777	-	MLT1D	LTR	ERVL-MaLR	27.1	291	genome	4844	1	0.0206441
chr2_contig-0000392	17739318	17739649	-	ORR1D2	LTR	ERVL-MaLR	22.2	331	genome	15762	113	0.716914
chr2_contig-0000392	17740347	17740518	-	RLTR17B_Mm	LTR	ERVK	19.8	171	genome	47649	60	0.125921
chr2_contig-0000392	17740546	17740783	-	MTD	LTR	ERVL-MaLR	15.5	237	genome	48605	17	0.0349758
chr2_contig-0000392	17746400	17746455	-	ORR1B1-int	LTR	ERVL-MaLR	16.1	55	genome	72815	152	0.208748
chr2_contig-0000392	17747676	17747984	-	ORR1F	LTR	ERVL-MaLR	28.9	308	genome	14623	2	0.0136771
chr2_contig-0000392	17748593	17748895	-	ORR1G	LTR	ERVL-MaLR	26.2	302	genome	5345	20	0.374181
chr2_contig-0000392	17756077	17756169	-	MYSERV6-int	LTR	ERVK	19	92	genome	11540	129	1.11785
chr2_contig-0000392	17763543	17763873	-	ORR1B2	LTR	ERVL-MaLR	9.7	330	genome	9453	NA	NA
chr2_contig-0000392	17767088	17767422	-	MTD	LTR	ERVL-MaLR	16.8	334	genome	48605	17	0.0349758
chr2_contig-0000392	17779514	17779939	-	MTD	LTR	ERVL-MaLR	18.2	425	genome	48605	17	0.0349758
chr2_contig-0000392	17783892	17784167	-	RLTR16	LTR	ERVK	12.9	275	genome	1205	NA	NA
chr2_contig-0000392	17790245	17790452	-	RLTR16	LTR	ERVK	15.9	207	genome	1205	NA	NA
chr2_contig-0000392	17790595	17790993	-	MTB	LTR	ERVL-MaLR	9.3	398	genome	7892	NA	NA
chr2_contig-0000392	17808614	17808741	-	ORR1F	LTR	ERVL-MaLR	14.5	127	genome	14623	2	0.0136771
chr2_contig-0000392	17809161	17809545	-	RLTR10	LTR	ERVK	4.2	384	genome	4049	7	0.172882
chr2_contig-0000392	17810252	17810371	+	MLT1A0	LTR	ERVL-MaLR	25.2	119	genome	6228	NA	NA
chr2_contig-0000392	17810510	17810555	-	ORR1A1-int	LTR	ERVL-MaLR	23	45	genome	2662	4	0.150263
chr2_contig-0000392	17810988	17811304	-	MLT1F2	LTR	ERVL-MaLR	26.4	316	genome	1122	NA	NA
chr2_contig-0000392	17811505	17812458	+	RMER19B	LTR	ERVK	15.6	953	genome	5661	NA	NA
chr2_contig-0000392	17813166	17813536	-	MTD	LTR	ERVL-MaLR	18.6	370	genome	48605	17	0.0349758
chr2_contig-0000392	17813910	17814271	-	RMER6A	LTR	ERVK	14.6	361	genome	4846	260	5.36525
chr2_contig-0000392	17814328	17814536	+	RLTR48A	LTR	ERV1	6.8	208	genome	695	NA	NA
chr2_contig-0000392	17814563	17814952	+	RLTR48A	LTR	ERV1	9.9	389	genome	695	NA	NA
chr2_contig-0000392	17814987	17815353	-	RMER6A	LTR	ERVK	13.9	366	genome	4846	260	5.36525
chr2_contig-0000392	17816581	17816919	+	MTD	LTR	ERVL-MaLR	24.3	338	genome	48605	17	0.0349758
chr2_contig-0000392	17817290	17817749	-	RMER6B	LTR	ERVK	13.1	459	genome	1421	12	0.844476
chr2_contig-0000392	17819841	17819889	+	RLTR19-int	LTR	ERVK	18.4	48	genome	3057	2	0.0654236
chr2_contig-0000392	17820642	17820803	+	ORR1F	LTR	ERVL-MaLR	26.6	161	genome	14623	2	0.0136771
chr2_contig-0000392	17821109	17821500	+	MTA_Mm	LTR	ERVL-MaLR	3.3	391	genome	17633	127	0.72024
chr2_contig-0000392	17825762	17826172	+	MTB_Mm	LTR	ERVL-MaLR	6.2	410	genome	5415	NA	NA
chr2_contig-0000392	17833303	17833431	+	MT2B	LTR	ERVL	16.2	128	genome	11536	24	0.208044
chr2_contig-0000392	17833571	17833953	-	RMER4A	LTR	ERVK	14	382	genome	2111	NA	NA
chr2_contig-0000392	17834837	17835080	-	MLTR11A	LTR	ERVK	18.9	243	genome	2034	NA	NA
chr2_contig-0000392	17838224	17838621	+	MTA_Mm	LTR	ERVL-MaLR	5.6	397	genome	17633	127	0.72024
chr2_contig-0000392	17838622	17839008	+	MTA_Mm	LTR	ERVL-MaLR	4.1	386	genome	17633	127	0.72024
chr2_contig-0000392	17839140	17839872	+	MTA_Mm	LTR	ERVL-MaLR	10.6	732	genome	17633	127	0.72024
chr2_contig-0000392	17839873	17840270	+	MTA_Mm	LTR	ERVL-MaLR	6.1	397	genome	17633	127	0.72024
chr2_contig-0000392	17845859	17846132	+	MTD	LTR	ERVL-MaLR	23.4	273	genome	48605	17	0.0349758
chr2_contig-0000392	17855331	17855745	+	MLTR14	LTR	ERV1	22.1	414	genome	5620	59	1.04982
chr2_contig-0000392	17857197	17857207	+	ORR1B1-int	LTR	ERVL-MaLR	24.2	10	genome	72815	152	0.208748
chr2_contig-0000392	17861770	17862283	+	MLTR18_MM	LTR	ERVK	20.3	513	genome	428	NA	NA
chr2_contig-0000392	17870892	17871023	-	ORR1B1-int	LTR	ERVL-MaLR	10.9	131	genome	72815	152	0.208748
chr2_contig-0000392	17872425	17872738	+	ORR1A3	LTR	ERVL-MaLR	10.2	313	genome	5132	17	0.331255
chr2_contig-0000392	17872786	17872909	-	RMER15	LTR	ERVL	22.3	123	genome	13226	34	0.257069
chr2_contig-0000392	17887865	17888176	-	MTD	LTR	ERVL-MaLR	17.7	311	genome	48605	17	0.0349758
chr2_contig-0000392	17890720	17891042	+	ORR1A4	LTR	ERVL-MaLR	12.7	322	genome	9103	9	0.0988685
chr2_contig-0000392	17897360	17897807	+	RLTR28	LTR	ERVL	12.9	447	genome	1935	NA	NA
chr2_contig-0000392	17907396	17907410	+	ORR1B1-int	LTR	ERVL-MaLR	16.5	14	genome	72815	152	0.208748
chr2_contig-0000392	17914423	17914443	+	ORR1B1-int	LTR	ERVL-MaLR	16.1	20	genome	72815	152	0.208748
chr2_contig-0000392	17919285	17919400	+	ORR1D2	LTR	ERVL-MaLR	19.5	115	genome	15762	113	0.716914
chr2_contig-0000392	17922550	17922597	-	MT2B2	LTR	ERVL	21.7	47	genome	2686	NA	NA
chr2_contig-0000392	17922714	17922799	+	RMER15	LTR	ERVL	14.5	85	genome	13226	34	0.257069
chr2_contig-0000392	17922803	17922935	+	ORR1A2	LTR	ERVL-MaLR	9.8	132	genome	16982	2	0.0117772
chr2_contig-0000392	17922942	17923469	+	RMER15	LTR	ERVL	14.7	527	genome	13226	34	0.257069
chr2_contig-0000392	17926128	17926259	+	ORR1A2	LTR	ERVL-MaLR	10	131	genome	16982	2	0.0117772
chr2_contig-0000392	17926635	17926938	-	MTD	LTR	ERVL-MaLR	18.2	303	genome	48605	17	0.0349758
chr2_contig-0000392	17930041	17930454	+	MER68	LTR	ERVL	26.6	413	genome	414	NA	NA
chr2_contig-0000392	17930489	17930809	+	MLT1F2	LTR	ERVL-MaLR	24.8	320	genome	1122	NA	NA
chr2_contig-0000392	17938514	17938845	+	ORR1D2	LTR	ERVL-MaLR	26.3	331	genome	15762	113	0.716914
chr2_contig-0000392	17939004	17939051	+	ORR1D2	LTR	ERVL-MaLR	12.8	47	genome	15762	113	0.716914
chr2_contig-0000392	17939722	17939741	+	ORR1B1-int	LTR	ERVL-MaLR	24.2	19	genome	72815	152	0.208748
chr2_contig-0000392	17947102	17947245	+	ORR1B1-int	LTR	ERVL-MaLR	27.4	143	genome	72815	152	0.208748
chr2_contig-0000392	17951009	17951185	+	ORR1A3-int	LTR	ERVL-MaLR	23.7	176	genome	9891	53	0.535841
chr2_contig-0000392	17953456	17953796	+	MTEb	LTR	ERVL-MaLR	22.2	340	genome	10819	37	0.341991
chr2_contig-0000392	17958099	17958121	+	ORR1B1-int	LTR	ERVL-MaLR	29.2	22	genome	72815	152	0.208748
chr2_contig-0000392	17968079	17968202	-	ORR1A1-int	LTR	ERVL-MaLR	25.2	123	genome	2662	4	0.150263
chr2_contig-0000392	17969790	17970346	-	RMER15	LTR	ERVL	15.3	556	genome	13226	34	0.257069
chr2_contig-0000392	17973239	17973311	-	MTEb	LTR	ERVL-MaLR	22.1	72	genome	10819	37	0.341991
chr2_contig-0000392	17973312	17973841	+	RLTR28	LTR	ERVL	12.6	529	genome	1935	NA	NA
chr2_contig-0000392	17979642	17979821	+	MLT1H	LTR	ERVL-MaLR	32.8	179	genome	885	NA	NA
chr2_contig-0000392	17979943	17980246	+	MLT1H	LTR	ERVL-MaLR	29	303	genome	885	NA	NA
chr2_contig-0000392	17985004	17985319	-	ORR1D1	LTR	ERVL-MaLR	17.8	315	genome	22495	11	0.0488998
chr2_contig-0000392	17985300	17985436	-	ORR1D1	LTR	ERVL-MaLR	14.1	136	genome	22495	11	0.0488998
chr2_contig-0000392	17985423	17985436	+	MYSERV6-int	LTR	ERVK	16.7	13	genome	11540	129	1.11785
chr2_contig-0000392	17985593	17985729	-	ORR1D1	LTR	ERVL-MaLR	24.2	136	genome	22495	11	0.0488998
chr2_contig-0000392	17985696	17985734	+	ORR1B1-int	LTR	ERVL-MaLR	15	38	genome	72815	152	0.208748
chr2_contig-0000392	17985897	17986325	-	ORR1D1	LTR	ERVL-MaLR	25.7	428	genome	22495	11	0.0488998
chr2_contig-0000392	17986593	17986733	-	ORR1D1	LTR	ERVL-MaLR	26.9	140	genome	22495	11	0.0488998
chr2_contig-0000392	17987375	17987423	+	MTD	LTR	ERVL-MaLR	8.3	48	genome	48605	17	0.0349758
chr2_contig-0000392	17987785	17987870	+	ORR1E	LTR	ERVL-MaLR	25.9	85	genome	19637	NA	NA
chr2_contig-0000392	17993034	17993065	-	MTE2b	LTR	ERVL-MaLR	9.4	31	genome	15563	NA	NA
chr2_contig-0000392	17998215	17998297	+	MT2A	LTR	ERVL	15.6	82	genome	7547	36	0.477011
chr2_contig-0000392	17998641	17998875	-	MTEa	LTR	ERVL-MaLR	23.9	234	genome	17156	2	0.0116577
chr2_contig-0000392	17999055	17999809	-	RMER17D2	LTR	ERVK	9.9	754	genome	1523	17	1.11622
chr2_contig-0000392	17999810	18000072	-	MTE-int	LTR	ERVL-MaLR	19.8	262	genome	5161	NA	NA
chr2_contig-0000392	18000558	18000958	-	MTE-int	LTR	ERVL-MaLR	31.8	400	genome	5161	NA	NA
chr2_contig-0000392	18001258	18001705	-	MTE-int	LTR	ERVL-MaLR	26.1	447	genome	5161	NA	NA
chr2_contig-0000392	18002400	18002672	-	MTEb	LTR	ERVL-MaLR	24.3	272	genome	10819	37	0.341991
chr2_contig-0000392	18007360	18007439	+	MLT1A1	LTR	ERVL-MaLR	22.1	79	genome	5831	NA	NA
chr2_contig-0000392	18007468	18007700	+	MLT1A0	LTR	ERVL-MaLR	30.9	232	genome	6228	NA	NA
chr2_contig-0000392	18007706	18007794	-	MLT1B	LTR	ERVL-MaLR	28.1	88	genome	5735	3	0.0523104
chr2_contig-0000392	18011389	18011778	-	MTD	LTR	ERVL-MaLR	19.8	389	genome	48605	17	0.0349758
chr2_contig-0000392	18019422	18019757	-	ORR1C2	LTR	ERVL-MaLR	15.8	335	genome	12112	NA	NA
chr2_contig-0000392	18020880	18021102	-	MTD	LTR	ERVL-MaLR	26	222	genome	48605	17	0.0349758
chr2_contig-0000392	18021313	18021607	-	ORR1F	LTR	ERVL-MaLR	29.2	294	genome	14623	2	0.0136771
chr2_contig-0000392	18025643	18025831	-	ORR1F	LTR	ERVL-MaLR	28.1	188	genome	14623	2	0.0136771
chr2_contig-0000392	18025916	18025994	-	ORR1F	LTR	ERVL-MaLR	27.8	78	genome	14623	2	0.0136771
chr2_contig-0000392	18025995	18026568	-	RMER4B	LTR	ERVK	13.3	573	genome	5129	NA	NA
chr2_contig-0000392	18031260	18031504	-	MTEa	LTR	ERVL-MaLR	29.1	244	genome	17156	2	0.0116577
chr2_contig-0000392	18031717	18032211	-	ERVL-int	LTR	ERVL	22.5	494	genome	1049	NA	NA
chr2_contig-0000392	18032236	18032580	+	MTC	LTR	ERVL-MaLR	17.4	344	genome	25616	8	0.0312305
chr2_contig-0000392	18033008	18033102	+	MLT1G3	LTR	ERVL-MaLR	27.4	94	genome	483	NA	NA
chr2_contig-0000392	18033476	18033564	-	MTC	LTR	ERVL-MaLR	11.5	88	genome	25616	8	0.0312305
chr2_contig-0000392	18033933	18034269	+	ORR1B2	LTR	ERVL-MaLR	11.3	336	genome	9453	NA	NA
chr2_contig-0000392	18034274	18034596	-	MTC	LTR	ERVL-MaLR	14.9	322	genome	25616	8	0.0312305
chr2_contig-0000392	18036134	18036318	+	MTE2b	LTR	ERVL-MaLR	20.7	184	genome	15563	NA	NA
chr2_contig-0000392	18049356	18049442	+	ORR1G	LTR	ERVL-MaLR	26.1	86	genome	5345	20	0.374181
chr2_contig-0000392	18049592	18049722	+	ORR1G	LTR	ERVL-MaLR	18.6	130	genome	5345	20	0.374181
chr2_contig-0000392	18051116	18051467	-	ORR1B1	LTR	ERVL-MaLR	12.8	351	genome	17507	9	0.051408
chr2_contig-0000392	18056503	18056759	-	BGLII_Mur	LTR	ERVK	16.7	256	genome	524	NA	NA
chr2_contig-0000392	18056758	18056853	-	RLTR11D	LTR	ERVK	15.6	95	genome	514	NA	NA
chr2_contig-0000392	18057049	18057305	-	BGLII_Mur	LTR	ERVK	16.3	256	genome	524	NA	NA
chr2_contig-0000392	18057304	18057399	-	RLTR11D	LTR	ERVK	15.6	95	genome	514	NA	NA
chr2_contig-0000392	18057870	18058127	+	ORR1F	LTR	ERVL-MaLR	22.9	257	genome	14623	2	0.0136771
chr2_contig-0000392	18060955	18061051	-	ORR1B1-int	LTR	ERVL-MaLR	19.8	96	genome	72815	152	0.208748
chr2_contig-0000392	18061236	18061377	-	ORR1B1-int	LTR	ERVL-MaLR	23.9	141	genome	72815	152	0.208748
chr2_contig-0000392	18066413	18066629	+	MLT1A0	LTR	ERVL-MaLR	27.9	216	genome	6228	NA	NA
chr2_contig-0000392	18068065	18068335	+	ORR1E	LTR	ERVL-MaLR	27.7	270	genome	19637	NA	NA
chr2_contig-0000392	18069038	18069388	+	IAPLTR1_Mm	LTR	ERVK	1.4	350	genome	1372	6	0.437318
chr2_contig-0000392	18069384	18075764	+	IAPEz-int	LTR	ERVK	2.8	6380	genome	6545	25	0.381971
chr2_contig-0000392	18075765	18076115	+	IAPLTR1_Mm	LTR	ERVK	1.4	350	genome	1372	6	0.437318
chr2_contig-0000392	18076615	18076890	+	MLT1E1A	LTR	ERVL-MaLR	24.7	275	genome	642	NA	NA
chr2_contig-0000392	18080908	18081039	-	RMER15	LTR	ERVL	27.4	131	genome	13226	34	0.257069
chr2_contig-0000392	18081497	18081519	+	MT2B	LTR	ERVL	19.3	22	genome	11536	24	0.208044
chr2_contig-0000392	18081757	18081855	+	MLT1A1	LTR	ERVL-MaLR	20.4	98	genome	5831	NA	NA
chr2_contig-0000392	18084834	18084903	+	MYSERV6-int	LTR	ERVK	19.1	69	genome	11540	129	1.11785
chr2_contig-0000392	18086897	18087048	-	ORR1B1-int	LTR	ERVL-MaLR	14.7	151	genome	72815	152	0.208748
chr2_contig-0000392	18089799	18089964	-	RLTR17B_Mm	LTR	ERVK	24.7	165	genome	47649	60	0.125921
chr2_contig-0000392	18093478	18093855	+	MTC	LTR	ERVL-MaLR	14.8	377	genome	25616	8	0.0312305
chr2_contig-0000392	18098173	18099074	-	RMER19B	LTR	ERVK	14.8	901	genome	5661	NA	NA
chr2_contig-0000392	18099871	18100216	+	ORR1B2	LTR	ERVL-MaLR	15.6	345	genome	9453	NA	NA
chr2_contig-0000392	18101612	18101731	-	MLT1L	LTR	ERVL-MaLR	24.7	119	genome	557	NA	NA
chr2_contig-0000392	18104437	18104799	+	MTD	LTR	ERVL-MaLR	21.3	362	genome	48605	17	0.0349758
chr2_contig-0000392	18109892	18109972	+	MTEa	LTR	ERVL-MaLR	23.8	80	genome	17156	2	0.0116577
chr2_contig-0000392	18110096	18110314	-	ORR1E	LTR	ERVL-MaLR	22.5	218	genome	19637	NA	NA
chr2_contig-0000392	18112745	18113095	+	MTD	LTR	ERVL-MaLR	21.7	350	genome	48605	17	0.0349758
chr2_contig-0000392	18113704	18113721	+	ORR1B1-int	LTR	ERVL-MaLR	25.4	17	genome	72815	152	0.208748
chr2_contig-0000392	18114500	18114862	+	MTD	LTR	ERVL-MaLR	17.8	362	genome	48605	17	0.0349758
chr2_contig-0000392	18115316	18115459	+	RMER12C	LTR	ERVK	24.7	143	genome	7458	5	0.0670421
chr2_contig-0000392	18116241	18116374	-	ORR1B1-int	LTR	ERVL-MaLR	22.9	133	genome	72815	152	0.208748
chr2_contig-0000392	18117514	18118031	-	RMER4B	LTR	ERVK	16.2	517	genome	5129	NA	NA
chr2_contig-0000392	18120654	18120738	-	RLTR20C2_MM	LTR	ERVK	20	84	genome	4159	1	0.0240442
chr2_contig-0000392	18120787	18121140	-	RLTR20C2_MM	LTR	ERVK	19.1	353	genome	4159	1	0.0240442
chr2_contig-0000392	18123285	18123399	+	RLTR17B_Mm	LTR	ERVK	19.1	114	genome	47649	60	0.125921
chr2_contig-0000392	18124459	18124596	-	ORR1B1-int	LTR	ERVL-MaLR	19.2	137	genome	72815	152	0.208748
chr2_contig-0000392	18124659	18125004	-	RLTR17B_Mm	LTR	ERVK	15.3	345	genome	47649	60	0.125921
chr2_contig-0000392	18127236	18127323	+	RodERV21-int	LTR	ERV1	9.9	87	genome	1838	NA	NA
chr2_contig-0000392	18127722	18128712	+	RodERV21-int	LTR	ERV1	14.6	990	genome	1838	NA	NA
chr2_contig-0000392	18128835	18129331	+	RodERV21-int	LTR	ERV1	35	496	genome	1838	NA	NA
chr2_contig-0000392	18130187	18130291	+	RLTR4_MM-int	LTR		34.1	104	genome	383	1	0.261097
chr2_contig-0000392	18130292	18130415	+	RodERV21-int	LTR	ERV1	24.8	123	genome	1838	NA	NA
chr2_contig-0000392	18130416	18130436	+	RLTR4_MM-int	LTR		34.1	20	genome	383	1	0.261097
chr2_contig-0000392	18130880	18131120	+	RodERV21-int	LTR	ERV1	25.5	240	genome	1838	NA	NA
chr2_contig-0000392	18131319	18133552	+	RodERV21-int	LTR	ERV1	24.5	2233	genome	1838	NA	NA
chr2_contig-0000392	18133535	18133577	+	MYSERV-int	LTR	ERVK	13.9	42	genome	2540	11	0.433071
chr2_contig-0000392	18134367	18134618	-	RLTR10-int	LTR	ERVK	2.4	251	genome	2822	4	0.141743
chr2_contig-0000392	18134631	18134761	-	RLTR10	LTR	ERVK	4.6	130	genome	4049	7	0.172882
chr2_contig-0000392	18134762	18134812	-	RLTR10	LTR	ERVK	8.2	50	genome	4049	7	0.172882
chr2_contig-0000392	18134813	18135120	-	RLTR10	LTR	ERVK	2.9	307	genome	4049	7	0.172882
chr2_contig-0000392	18143838	18143933	+	RLTR11D	LTR	ERVK	14.6	95	genome	514	NA	NA
chr2_contig-0000392	18143932	18144214	+	BGLII_Mur	LTR	ERVK	15.6	282	genome	524	NA	NA
chr2_contig-0000392	18144701	18144769	-	RLTR17B_Mm	LTR	ERVK	16.7	68	genome	47649	60	0.125921
chr2_contig-0000392	18145839	18145885	-	RMER5	LTR	ERV1	21.1	46	genome	6606	65	0.983954
chr2_contig-0000392	18145948	18146347	-	RMER5	LTR	ERV1	21.1	399	genome	6606	65	0.983954
chr2_contig-0000392	18146337	18146532	-	MTD	LTR	ERVL-MaLR	20.4	195	genome	48605	17	0.0349758
chr2_contig-0000392	18148679	18149024	+	MTE2b	LTR	ERVL-MaLR	22.1	345	genome	15563	NA	NA
chr2_contig-0000392	18149079	18149609	-	MLTR18_MM	LTR	ERVK	18.1	530	genome	428	NA	NA
chr2_contig-0000392	18150751	18150911	+	ORR1F	LTR	ERVL-MaLR	28	160	genome	14623	2	0.0136771
chr2_contig-0000392	18151281	18151377	-	ORR1E	LTR	ERVL-MaLR	24.4	96	genome	19637	NA	NA
chr2_contig-0000392	18151440	18151608	-	ORR1E	LTR	ERVL-MaLR	23.7	168	genome	19637	NA	NA
chr2_contig-0000392	18151609	18151760	-	MTE-int	LTR	ERVL-MaLR	22.8	151	genome	5161	NA	NA
chr2_contig-0000392	18151803	18151914	-	MTE-int	LTR	ERVL-MaLR	22.8	111	genome	5161	NA	NA
chr2_contig-0000392	18152092	18152500	-	MTE-int	LTR	ERVL-MaLR	26.8	408	genome	5161	NA	NA
chr2_contig-0000392	18152714	18152984	-	MTE-int	LTR	ERVL-MaLR	28.1	270	genome	5161	NA	NA
chr2_contig-0000392	18153156	18153466	-	MTE-int	LTR	ERVL-MaLR	24.6	310	genome	5161	NA	NA
chr2_contig-0000392	18153512	18153807	-	ORR1E	LTR	ERVL-MaLR	27.8	295	genome	19637	NA	NA
chr2_contig-0000392	18154600	18154909	+	RLTR17B_Mm	LTR	ERVK	20.8	309	genome	47649	60	0.125921
chr2_contig-0000392	18156343	18156686	-	RLTR15	LTR	ERVK	14.9	343	genome	2347	NA	NA
chr2_contig-0000392	18159763	18160195	+	RMER4A	LTR	ERVK	15.3	432	genome	2111	NA	NA
chr2_contig-0000392	18162835	18163257	-	RLTR10C	LTR	ERVK	4.3	422	genome	1749	7	0.400229
chr2_contig-0000392	18163402	18163834	-	RMER4A	LTR	ERVK	17.8	432	genome	2111	NA	NA
chr2_contig-0000392	18163933	18164015	-	RMER17C2	LTR	ERVK	21.7	82	genome	2821	10	0.354484
chr2_contig-0000392	18165705	18166009	-	ORR1D1	LTR	ERVL-MaLR	18.9	304	genome	22495	11	0.0488998
chr2_contig-0000392	18166010	18166154	-	RLTR34B_MM	LTR	ERVK	19.5	144	genome	571	NA	NA
chr2_contig-0000392	18166197	18166500	-	RLTR34B_MM	LTR	ERVK	18	303	genome	571	NA	NA
chr2_contig-0000392	18166823	18166862	+	RLTR16	LTR	ERVK	12.5	39	genome	1205	NA	NA
chr2_contig-0000392	18166861	18167246	+	RMER4B	LTR	ERVK	16.1	385	genome	5129	NA	NA
chr2_contig-0000392	18168693	18169084	-	MTB	LTR	ERVL-MaLR	8.7	391	genome	7892	NA	NA
chr2_contig-0000392	18169539	18170441	-	RMER13B	LTR	ERVK	19.3	902	genome	2230	NA	NA
chr2_contig-0000392	18170596	18170701	-	RMER10A	LTR	ERVL	19.1	105	genome	4078	32	0.784698
chr2_contig-0000392	18170858	18171233	+	ORR1C1	LTR	ERVL-MaLR	13.8	375	genome	8821	20	0.226732
chr2_contig-0000392	18172616	18172879	+	RMER10A	LTR	ERVL	14.4	263	genome	4078	32	0.784698
chr2_contig-0000392	18183878	18184094	-	RLTR17B_Mm	LTR	ERVK	21.2	216	genome	47649	60	0.125921
chr2_contig-0000392	18184088	18184135	+	ERVB5_1-I_MM	LTR	ERVK	14.6	47	genome	309	NA	NA
chr2_contig-0000392	18186245	18186633	+	MTD	LTR	ERVL-MaLR	18.7	388	genome	48605	17	0.0349758
chr2_contig-0000392	18187718	18187867	-	ORR1B1-int	LTR	ERVL-MaLR	18.8	149	genome	72815	152	0.208748
chr2_contig-0000392	18189578	18189959	-	RLTR14	LTR	ERV1	16.1	381	genome	2238	NA	NA
chr2_contig-0000392	18190231	18190246	+	ORR1B1-int	LTR	ERVL-MaLR	19.9	15	genome	72815	152	0.208748
chr2_contig-0000392	18202331	18202354	+	ORR1A3-int	LTR	ERVL-MaLR	19.4	23	genome	9891	53	0.535841
chr2_contig-0000392	18202741	18202983	-	RMER17B	LTR	ERVK	16.2	242	genome	2223	13	0.584795
chr2_contig-0000392	18202959	18203322	-	RMER17B	LTR	ERVK	11.3	363	genome	2223	13	0.584795
chr2_contig-0000392	18211710	18211821	-	MLT1H	LTR	ERVL-MaLR	32.1	111	genome	885	NA	NA
chr2_contig-0000392	18215947	18215990	+	MTEa	LTR	ERVL-MaLR	15.9	43	genome	17156	2	0.0116577
chr2_contig-0000392	18216134	18216248	+	MTEb	LTR	ERVL-MaLR	28.6	114	genome	10819	37	0.341991
chr2_contig-0000392	18217208	18217408	-	MTC	LTR	ERVL-MaLR	13.9	200	genome	25616	8	0.0312305
chr2_contig-0000392	18217593	18217688	-	ORR1F	LTR	ERVL-MaLR	23.2	95	genome	14623	2	0.0136771
chr2_contig-0000392	18218143	18218557	-	RLTR10A	LTR	ERVK	4.9	414	genome	753	NA	NA
chr2_contig-0000392	18219523	18219853	+	ORR1A2	LTR	ERVL-MaLR	10.4	330	genome	16982	2	0.0117772
chr2_contig-0000392	18220649	18220992	+	RLTR15	LTR	ERVK	12.1	343	genome	2347	NA	NA
chr2_contig-0000392	18222462	18222811	-	ORR1A4	LTR	ERVL-MaLR	10.5	349	genome	9103	9	0.0988685
chr2_contig-0000392	18223680	18224174	+	MT2C_Mm	LTR	ERVL	8.1	494	genome	2379	10	0.420345
chr2_contig-0000392	18227985	18228118	+	RLTR17B_Mm	LTR	ERVK	22.7	133	genome	47649	60	0.125921
chr2_contig-0000392	18228842	18228919	-	RLTR20A4	LTR	ERVK	10.5	77	genome	11777	2	0.0169823
chr2_contig-0000392	18234233	18234389	+	LTR82B	LTR	ERVL	27.7	156	genome	101	NA	NA
chr2_contig-0000392	18235487	18236213	-	RMER19B2	LTR	ERVK	13	726	genome	2457	NA	NA
chr2_contig-0000392	18236828	18237222	-	MTA_Mm	LTR	ERVL-MaLR	3.3	394	genome	17633	127	0.72024
chr2_contig-0000392	18240176	18240339	+	RLTR9A	LTR	ERVK	13.4	163	genome	635	NA	NA
chr2_contig-0000392	18248470	18248974	-	RMER19C	LTR	ERVK	17.9	504	genome	3147	NA	NA
chr2_contig-0000392	18251912	18252200	-	ORR1E	LTR	ERVL-MaLR	27.4	288	genome	19637	NA	NA
chr2_contig-0000392	18270636	18270771	+	MTD	LTR	ERVL-MaLR	21.5	135	genome	48605	17	0.0349758
chr2_contig-0000392	18272275	18272436	-	ORR1D1	LTR	ERVL-MaLR	17.3	161	genome	22495	11	0.0488998
chr2_contig-0000392	18273873	18273959	-	MLTR14	LTR	ERV1	21.2	86	genome	5620	59	1.04982
chr2_contig-0000392	18281324	18281760	+	BGLII	LTR	ERVK	6.2	436	genome	2211	18	0.814111
chr2_contig-0000392	18286626	18286641	-	ORR1B1-int	LTR	ERVL-MaLR	27.6	15	genome	72815	152	0.208748
chr2_contig-0000392	18286718	18286750	-	ORR1B1-int	LTR	ERVL-MaLR	27.6	32	genome	72815	152	0.208748
chr2_contig-0000392	18288408	18288651	+	MTE2b	LTR	ERVL-MaLR	22.7	243	genome	15563	NA	NA
chr2_contig-0000392	18288856	18288988	-	ORR1A3-int	LTR	ERVL-MaLR	21.3	132	genome	9891	53	0.535841
chr2_contig-0000392	18292793	18293185	+	MTE2b	LTR	ERVL-MaLR	24	392	genome	15563	NA	NA
chr2_contig-0000392	18308161	18308532	-	MLT2B1	LTR	ERVL	27.8	371	genome	1200	NA	NA
chr2_contig-0000392	18310088	18310119	-	ORR1D1	LTR	ERVL-MaLR	9.4	31	genome	22495	11	0.0488998
chr2_contig-0000392	18310321	18310647	+	ORR1D1	LTR	ERVL-MaLR	17.1	326	genome	22495	11	0.0488998
chr2_contig-0000392	18312759	18313166	-	MTD	LTR	ERVL-MaLR	20.6	407	genome	48605	17	0.0349758
chr2_contig-0000392	18313167	18313478	-	MTD	LTR	ERVL-MaLR	19.4	311	genome	48605	17	0.0349758
chr2_contig-0000392	18314635	18314716	+	ORR1G	LTR	ERVL-MaLR	29.6	81	genome	5345	20	0.374181
chr2_contig-0000392	18316202	18316554	+	MLT1B	LTR	ERVL-MaLR	32.4	352	genome	5735	3	0.0523104
chr2_contig-0000392	18316810	18317085	-	ORR1D2	LTR	ERVL-MaLR	27.3	275	genome	15762	113	0.716914
chr2_contig-0000392	18317100	18317385	-	ORR1A2	LTR	ERVL-MaLR	8	285	genome	16982	2	0.0117772
chr2_contig-0000392	18317423	18317741	-	MLTR18C_MM	LTR	ERVK	17.7	318	genome	446	NA	NA
chr2_contig-0000392	18317718	18317790	-	ORR1A2	LTR	ERVL-MaLR	22.6	72	genome	16982	2	0.0117772
chr2_contig-0000392	18317789	18317863	-	ORR1E	LTR	ERVL-MaLR	16	74	genome	19637	NA	NA
chr2_contig-0000392	18318843	18318955	-	MTEa	LTR	ERVL-MaLR	24.3	112	genome	17156	2	0.0116577
chr2_contig-0000392	18318956	18319258	+	IAPLTR2_Mm	LTR	ERVK	8.5	302	genome	1276	7	0.548589
chr2_contig-0000392	18319297	18319421	+	IAPLTR2_Mm	LTR	ERVK	8.5	124	genome	1276	7	0.548589
chr2_contig-0000392	18319489	18319664	-	MTEa	LTR	ERVL-MaLR	23.6	175	genome	17156	2	0.0116577
chr2_contig-0000392	18321563	18321645	-	RLTR31D_MM	LTR	ERVK	2.2	82	genome	5651	4	0.0707839
chr2_contig-0000392	18324953	18325419	-	IAPLTR2a2_Mm	LTR	ERVK	3.7	466	genome	1389	2	0.143988
chr2_contig-0000392	18332622	18332656	+	ERVB2_1-I_MM	LTR	ERVK	11.4	34	genome	129	NA	NA
chr2_contig-0000392	18341064	18341151	-	MLT1A	LTR	ERVL-MaLR	28.4	87	genome	4124	NA	NA
chr2_contig-0000392	18343436	18343661	+	MTEb	LTR	ERVL-MaLR	28.9	225	genome	10819	37	0.341991
chr2_contig-0000392	18344870	18345200	+	ORR1A2	LTR	ERVL-MaLR	9.8	330	genome	16982	2	0.0117772
chr2_contig-0000392	18350561	18351250	+	RMER19B2	LTR	ERVK	13.4	689	genome	2457	NA	NA
chr2_contig-0000392	18359619	18360036	+	MTC	LTR	ERVL-MaLR	18.2	417	genome	25616	8	0.0312305
chr2_contig-0000392	18360382	18360776	-	MTA_Mm	LTR	ERVL-MaLR	3.5	394	genome	17633	127	0.72024
chr2_contig-0000392	18364106	18364220	+	RLTR20A4	LTR	ERVK	17.6	114	genome	11777	2	0.0169823
chr2_contig-0000392	18368362	18368409	-	ORR1B1-int	LTR	ERVL-MaLR	17.8	47	genome	72815	152	0.208748
chr2_contig-0000392	18375628	18375710	-	LTR40c	LTR	ERVL	32.5	82	genome	177	NA	NA
chr2_contig-0000392	18375777	18375968	-	LTR40c	LTR	ERVL	28.8	191	genome	177	NA	NA
chr2_contig-0000392	18385022	18385360	+	MLT1B	LTR	ERVL-MaLR	25.1	338	genome	5735	3	0.0523104
chr2_contig-0000392	18385757	18386268	-	LTRIS2	LTR	ERV1	10.4	511	genome	1400	41	2.92857
chr2_contig-0000392	18386704	18387006	-	MLT1F-int	LTR	ERVL-MaLR	29.6	302	genome	230	NA	NA
chr2_contig-0000392	18387760	18387836	-	MLT1F-int	LTR	ERVL-MaLR	31.2	76	genome	230	NA	NA
chr2_contig-0000392	18390808	18391209	+	MTD	LTR	ERVL-MaLR	21.1	401	genome	48605	17	0.0349758
chr2_contig-0000392	18392792	18393179	-	MTD	LTR	ERVL-MaLR	23.1	387	genome	48605	17	0.0349758
chr2_contig-0000392	18393230	18393244	-	MTD	LTR	ERVL-MaLR	22.9	14	genome	48605	17	0.0349758
chr2_contig-0000392	18403485	18403813	+	RMER19B	LTR	ERVK	16.8	328	genome	5661	NA	NA
chr2_contig-0000392	18404301	18404446	+	RMER19B	LTR	ERVK	9.8	145	genome	5661	NA	NA
chr2_contig-0000392	18408396	18408854	+	MTD	LTR	ERVL-MaLR	18.8	458	genome	48605	17	0.0349758
chr2_contig-0000392	18410744	18410890	-	ORR1B1-int	LTR	ERVL-MaLR	13.7	146	genome	72815	152	0.208748
chr2_contig-0000392	18417994	18418314	+	ORR1B1	LTR	ERVL-MaLR	14.4	320	genome	17507	9	0.051408
chr2_contig-0000392	18423999	18424407	-	MLT1E1A	LTR	ERVL-MaLR	28.4	408	genome	642	NA	NA
chr2_contig-0000392	18427719	18427854	-	RMER17C2	LTR	ERVK	10.3	135	genome	2821	10	0.354484
chr2_contig-0000392	18442081	18442418	+	MTD	LTR	ERVL-MaLR	25	337	genome	48605	17	0.0349758
chr2_contig-0000392	18450935	18451200	-	RLTR9A2	LTR	ERVK	11	265	genome	234	NA	NA
chr2_contig-0000392	18455249	18455609	-	RLTR9E	LTR	ERVK	10.2	360	genome	1250	NA	NA
chr2_contig-0000392	18460132	18460183	-	MT2B1	LTR	ERVL	13.5	51	genome	7512	28	0.372737
chr2_contig-0000392	18460268	18460666	-	MT2B1	LTR	ERVL	13.6	398	genome	7512	28	0.372737
chr2_contig-0000392	18461818	18462595	-	RLTR33	LTR	ERVK	17.9	777	genome	1289	NA	NA
chr2_contig-0000392	18463985	18464379	-	MTB	LTR	ERVL-MaLR	5.6	394	genome	7892	NA	NA
chr2_contig-0000392	18473328	18473396	-	RMER15	LTR	ERVL	26.9	68	genome	13226	34	0.257069
chr2_contig-0000392	18474796	18475142	-	RLTR10	LTR	ERVK	6.1	346	genome	4049	7	0.172882
chr2_contig-0000392	18479206	18479592	+	MTA_Mm	LTR	ERVL-MaLR	2.8	386	genome	17633	127	0.72024
chr2_contig-0000392	18491406	18491500	+	ORR1E	LTR	ERVL-MaLR	24.2	94	genome	19637	NA	NA
chr2_contig-0000392	18491502	18491838	-	RLTR9A	LTR	ERVK	8	336	genome	635	NA	NA
chr2_contig-0000392	18492951	18494214	+	MLTR25C	LTR	ERVK	13.4	1263	genome	495	NA	NA
chr2_contig-0000392	18494813	18494982	+	ORR1F	LTR	ERVL-MaLR	28.9	169	genome	14623	2	0.0136771
chr2_contig-0000392	18504796	18505100	+	ORR1E	LTR	ERVL-MaLR	26.9	304	genome	19637	NA	NA
chr2_contig-0000392	18505944	18506021	-	RLTR31D_MM	LTR	ERVK	9	77	genome	5651	4	0.0707839
chr2_contig-0000392	18511522	18511642	-	MLT1D	LTR	ERVL-MaLR	28.8	120	genome	4844	1	0.0206441
chr2_contig-0000392	18517163	18517689	-	RLTR1F_Mm	LTR	ERVK	12.2	526	genome	89	NA	NA
chr2_contig-0000392	18517690	18517767	-	RLTR1E_MM	LTR	ERV1	15.7	77	genome	86	NA	NA
chr2_contig-0000392	18520862	18520960	-	LTR55	LTR	ERVL	25.9	98	genome	130	NA	NA
chr2_contig-0000392	18523177	18523443	-	RLTR17B_Mm	LTR	ERVK	17.2	266	genome	47649	60	0.125921
chr2_contig-0000392	18526823	18527220	+	RLTR53_Mm	LTR	ERVK	16.7	397	genome	454	NA	NA
chr2_contig-0000392	18528448	18529226	+	RLTR13D1	LTR	ERVK	12.9	778	genome	255	NA	NA
chr2_contig-0000392	18532705	18532802	+	RMER15	LTR	ERVL	24.5	97	genome	13226	34	0.257069
chr2_contig-0000392	18539680	18539944	-	ORR1B2	LTR	ERVL-MaLR	15.8	264	genome	9453	NA	NA
chr2_contig-0000392	18539948	18540169	+	RLTR12B	LTR	ERVK	12.2	221	genome	879	NA	NA
chr2_contig-0000392	18540170	18540341	+	RLTR12B	LTR	ERVK	16.3	171	genome	879	NA	NA
chr2_contig-0000392	18544935	18545596	-	RLTR48A	LTR	ERV1	9.1	661	genome	695	NA	NA
chr2_contig-0000392	18545756	18545837	-	ORR1B2	LTR	ERVL-MaLR	23.2	81	genome	9453	NA	NA
chr2_contig-0000392	18545840	18546921	-	ORR1B2	LTR	ERVL-MaLR	16.7	1081	genome	9453	NA	NA
chr2_contig-0000392	18547121	18547388	-	ORR1B2	LTR	ERVL-MaLR	17.4	267	genome	9453	NA	NA
chr2_contig-0000392	18547388	18547722	-	ORR1B2	LTR	ERVL-MaLR	15.3	334	genome	9453	NA	NA
chr2_contig-0000392	18566979	18567388	+	MTC	LTR	ERVL-MaLR	19.9	409	genome	25616	8	0.0312305
chr2_contig-0000392	18570242	18570581	+	ORR1A3	LTR	ERVL-MaLR	13.8	339	genome	5132	17	0.331255
chr2_contig-0000392	18581504	18581521	-	ORR1B1-int	LTR	ERVL-MaLR	20.3	17	genome	72815	152	0.208748
chr2_contig-0000392	18581670	18581685	-	ORR1B1-int	LTR	ERVL-MaLR	20.3	15	genome	72815	152	0.208748
chr2_contig-0000392	18588437	18588747	-	ORR1E	LTR	ERVL-MaLR	27.9	310	genome	19637	NA	NA
chr2_contig-0000392	18606881	18607218	-	ORR1A0	LTR	ERVL-MaLR	2.7	337	genome	2460	16	0.650407
chr2_contig-0000392	18612912	18613250	-	ORR1A0	LTR	ERVL-MaLR	3.2	338	genome	2460	16	0.650407
chr2_contig-0000392	18618711	18618875	-	ORR1D2	LTR	ERVL-MaLR	17.4	164	genome	15762	113	0.716914
chr2_contig-0000392	18626358	18626560	-	ORR1D2	LTR	ERVL-MaLR	22	202	genome	15762	113	0.716914
chr2_contig-0000392	18626623	18627015	-	MTD	LTR	ERVL-MaLR	27.2	392	genome	48605	17	0.0349758
chr2_contig-0000392	18627016	18627103	-	RMER15	LTR	ERVL	27.8	87	genome	13226	34	0.257069
chr2_contig-0000392	18659574	18659791	-	MTD	LTR	ERVL-MaLR	28.1	217	genome	48605	17	0.0349758
chr2_contig-0000392	18662522	18662919	-	MER54A	LTR	ERVL	32.7	397	genome	191	NA	NA
chr2_contig-0000392	18664648	18664986	-	RMER20A	LTR	ERVK	14.7	338	genome	1201	NA	NA
chr2_contig-0000392	18665123	18665507	+	ORR1B1	LTR	ERVL-MaLR	12.8	384	genome	17507	9	0.051408
chr2_contig-0000392	18665710	18665873	+	RMER20A	LTR	ERVK	21.9	163	genome	1201	NA	NA
chr2_contig-0000392	18666122	18666361	+	MLT1A0	LTR	ERVL-MaLR	29.3	239	genome	6228	NA	NA
chr2_contig-0000392	18670269	18670395	-	RMER5	LTR	ERV1	23	126	genome	6606	65	0.983954
chr2_contig-0000392	18670449	18670726	-	RMER5	LTR	ERV1	21.7	277	genome	6606	65	0.983954
chr2_contig-0000392	18675898	18676055	-	LTR72_RN	LTR	ERV1	26.1	157	genome	798	NA	NA
chr2_contig-0000392	18679084	18679136	+	RLTR20C1_MM	LTR	ERVK	17	52	genome	5609	NA	NA
chr2_contig-0000392	18684484	18686384	-	MuLV-int	LTR	ERV1	29	1900	genome	890	4	0.449438
chr2_contig-0000392	18686546	18687185	-	MuLV-int	LTR	ERV1	35.4	639	genome	890	4	0.449438
chr2_contig-0000392	18687811	18687978	-	MuLV-int	LTR	ERV1	30.5	167	genome	890	4	0.449438
chr2_contig-0000392	18689635	18690021	+	MTA_Mm	LTR	ERVL-MaLR	6.5	386	genome	17633	127	0.72024
chr2_contig-0000392	18690535	18690637	-	MTEb	LTR	ERVL-MaLR	25	102	genome	10819	37	0.341991
chr2_contig-0000392	18690733	18691237	-	RLTR45	LTR	ERVK	8.6	504	genome	1227	18	1.46699
chr2_contig-0000392	18699408	18699749	-	MER76	LTR	ERVL	31.6	341	genome	115	NA	NA
chr2_contig-0000392	18700800	18701178	-	MTB	LTR	ERVL-MaLR	6.3	378	genome	7892	NA	NA
chr2_contig-0000392	18703329	18703436	-	LTR41B	LTR	ERVL	26.6	107	genome	124	NA	NA
chr2_contig-0000392	18703963	18704032	-	RLTR17B_Mm	LTR	ERVK	14.7	69	genome	47649	60	0.125921
chr2_contig-0000392	18704516	18704978	-	MLTR14	LTR	ERV1	24.2	462	genome	5620	59	1.04982
chr2_contig-0000392	18713152	18713222	-	MT-int	LTR	ERVL-MaLR	7	70	genome	479	NA	NA
chr2_contig-0000392	18713989	18714059	+	MT-int	LTR	ERVL-MaLR	7	70	genome	479	NA	NA
chr2_contig-0000392	18722130	18722195	+	RLTR20A4	LTR	ERVK	12.1	65	genome	11777	2	0.0169823
chr2_contig-0000392	18723964	18724302	-	ORR1F	LTR	ERVL-MaLR	27.9	338	genome	14623	2	0.0136771
chr2_contig-0000392	18730505	18730523	+	ORR1A3-int	LTR	ERVL-MaLR	19.1	18	genome	9891	53	0.535841
chr2_contig-0000392	18734254	18734646	-	RMER4A	LTR	ERVK	16.8	392	genome	2111	NA	NA
chr2_contig-0000392	18735278	18735352	+	RLTR20A4	LTR	ERVK	19.1	74	genome	11777	2	0.0169823
chr2_contig-0000392	18741593	18741981	+	MTD	LTR	ERVL-MaLR	22.2	388	genome	48605	17	0.0349758
chr2_contig-0000392	18743967	18744343	-	MTD	LTR	ERVL-MaLR	22.8	376	genome	48605	17	0.0349758
chr2_contig-0000392	18748485	18748991	+	RMER19B	LTR	ERVK	14	506	genome	5661	NA	NA
chr2_contig-0000392	18759045	18759407	+	RLTR13A1	LTR	ERVK	7	362	genome	166	2	1.20482
chr2_contig-0000392	18760197	18760895	-	RMER19B2	LTR	ERVK	18.3	698	genome	2457	NA	NA
chr2_contig-0000392	18760896	18761835	-	MurERV4_19-int	LTR	ERVK	11.6	939	genome	981	NA	NA
chr2_contig-0000392	18761843	18761901	-	MurERV4_19-int	LTR	ERVK	12.1	58	genome	981	NA	NA
chr2_contig-0000392	18762087	18762691	-	MurERV4_19-int	LTR	ERVK	11.2	604	genome	981	NA	NA
chr2_contig-0000392	18767004	18767245	-	RLTR31B2	LTR	ERVK	27.8	241	genome	1290	NA	NA
chr2_contig-0000392	18767332	18767383	-	RLTR12B	LTR	ERVK	23.1	51	genome	879	NA	NA
chr2_contig-0000392	18771934	18771998	+	RLTR20A4	LTR	ERVK	20	64	genome	11777	2	0.0169823
chr2_contig-0000392	18775700	18776065	-	ORR1B1	LTR	ERVL-MaLR	14.9	365	genome	17507	9	0.051408
chr2_contig-0000392	18778370	18778759	-	RLTR9A2	LTR	ERVK	12.5	389	genome	234	NA	NA
chr2_contig-0000392	18795708	18795980	-	ORR1G	LTR	ERVL-MaLR	26.6	272	genome	5345	20	0.374181
chr2_contig-0000392	18802215	18802358	+	ORR1A3-int	LTR	ERVL-MaLR	18.8	143	genome	9891	53	0.535841
chr2_contig-0000392	18818337	18818579	-	MTE2a	LTR	ERVL-MaLR	25	242	genome	14053	NA	NA
chr2_contig-0000392	18827385	18827768	-	IAPEY_LTR	LTR	ERVK	3.6	383	genome	548	NA	NA
chr2_contig-0000392	18827769	18830487	-	IAPEy-int	LTR	ERVK	2.2	2718	genome	651	23	3.53303
chr2_contig-0000392	18830488	18831493	-	IAPEy-int	LTR	ERVK	10.5	1005	genome	651	23	3.53303
chr2_contig-0000392	18831494	18831861	-	IAPEY_LTR	LTR	ERVK	3.5	367	genome	548	NA	NA
chr2_contig-0000392	18832558	18833335	-	RLTR13C2	LTR	ERVK	8.8	777	genome	835	NA	NA
chr2_contig-0000392	18848247	18848555	+	ORR1E	LTR	ERVL-MaLR	23.9	308	genome	19637	NA	NA
chr2_contig-0000392	18853195	18853898	+	ERVL-E-int	LTR	ERVL	32.9	703	genome	1176	5	0.42517
chr2_contig-0000392	18861529	18861914	+	MTA_Mm	LTR	ERVL-MaLR	4.2	385	genome	17633	127	0.72024
chr2_contig-0000392	18863538	18863927	-	MTEa	LTR	ERVL-MaLR	28.1	389	genome	17156	2	0.0116577
chr2_contig-0000392	18870586	18870909	+	RMER17B2	LTR	ERVK	16.8	323	genome	1869	43	2.3007
chr2_contig-0000392	18870910	18871925	-	RLTR13D5	LTR	ERVK	12.5	1015	genome	545	2	0.366972
chr2_contig-0000392	18871953	18872454	+	RMER17B2	LTR	ERVK	23.1	501	genome	1869	43	2.3007
chr2_contig-0000392	18872457	18872682	+	RMER13B	LTR	ERVK	26.6	225	genome	2230	NA	NA
chr2_contig-0000392	18872861	18872914	-	ORR1B1	LTR	ERVL-MaLR	7.4	53	genome	17507	9	0.051408
chr2_contig-0000392	18873560	18873730	-	ORR1B1	LTR	ERVL-MaLR	17	170	genome	17507	9	0.051408
chr2_contig-0000392	18873796	18874267	-	RLTR16	LTR	ERVK	20.5	471	genome	1205	NA	NA
chr2_contig-0000392	18874268	18874312	-	ORR1B1	LTR	ERVL-MaLR	12.2	44	genome	17507	9	0.051408
chr2_contig-0000392	18874317	18874328	-	RLTR17B_Mm	LTR	ERVK	19.9	11	genome	47649	60	0.125921
chr2_contig-0000392	18874374	18874514	+	RLTR17B_Mm	LTR	ERVK	29.3	140	genome	47649	60	0.125921
chr2_contig-0000392	18874514	18874634	-	ORR1B1	LTR	ERVL-MaLR	13.7	120	genome	17507	9	0.051408
chr2_contig-0000392	18878299	18878724	+	RMER5	LTR	ERV1	25.4	425	genome	6606	65	0.983954
chr2_contig-0000392	18880332	18880798	-	RMER4A	LTR	ERVK	15.6	466	genome	2111	NA	NA
chr2_contig-0000392	18887525	18887628	+	RMER15	LTR	ERVL	21.4	103	genome	13226	34	0.257069
chr2_contig-0000392	18888386	18889353	+	RLTR13C1	LTR	ERVK	8.2	967	genome	400	6	1.5
chr2_contig-0000392	18891649	18891726	-	MT2A	LTR	ERVL	25.6	77	genome	7547	36	0.477011
chr2_contig-0000392	18892108	18892179	+	MT2A	LTR	ERVL	26.9	71	genome	7547	36	0.477011
chr2_contig-0000392	18892217	18892488	+	MT2A	LTR	ERVL	26.9	271	genome	7547	36	0.477011
chr2_contig-0000392	18892518	18892686	+	LTR53	LTR	ERVL	27.2	168	genome	160	NA	NA
chr2_contig-0000392	18894130	18894302	+	MLT2B1	LTR	ERVL	26.7	172	genome	1200	NA	NA
chr2_contig-0000392	18894347	18895036	-	RMER19A	LTR	ERVK	13.5	689	genome	2003	NA	NA
chr2_contig-0000392	18895227	18895524	-	ORR1E	LTR	ERVL-MaLR	31.2	297	genome	19637	NA	NA
chr2_contig-0000392	18895715	18896231	-	RLTR11A2	LTR	ERVK	15.8	516	genome	2622	NA	NA
chr2_contig-0000392	18896740	18897063	-	ORR1A1	LTR	ERVL-MaLR	17.8	323	genome	4937	7	0.141787
chr2_contig-0000392	18902226	18902547	-	ORR1A1	LTR	ERVL-MaLR	14.6	321	genome	4937	7	0.141787
chr2_contig-0000392	18905402	18905475	-	MLT1A1	LTR	ERVL-MaLR	19.2	73	genome	5831	NA	NA
chr2_contig-0000392	18905886	18906014	+	MT2B	LTR	ERVL	19	128	genome	11536	24	0.208044
chr2_contig-0000392	18906130	18906285	+	RLTR17B_Mm	LTR	ERVK	25.7	155	genome	47649	60	0.125921
chr2_contig-0000392	18906463	18907338	+	RMER13B	LTR	ERVK	18.8	875	genome	2230	NA	NA
chr2_contig-0000392	18907626	18908320	-	RMER19A	LTR	ERVK	17.9	694	genome	2003	NA	NA
chr2_contig-0000392	18908322	18908712	+	MTC	LTR	ERVL-MaLR	15.6	390	genome	25616	8	0.0312305
chr2_contig-0000392	18909318	18909640	+	ORR1F	LTR	ERVL-MaLR	29	322	genome	14623	2	0.0136771
chr2_contig-0000392	18910184	18910638	+	LTRIS6	LTR	ERV1	10.6	454	genome	178	33	18.5393
chr2_contig-0000392	18913740	18913836	+	MLT1F2	LTR	ERVL-MaLR	35.8	96	genome	1122	NA	NA
chr2_contig-0000392	18913970	18914151	+	MLT1F2	LTR	ERVL-MaLR	33.1	181	genome	1122	NA	NA
chr2_contig-0000392	18916621	18916868	-	MLT1D	LTR	ERVL-MaLR	27.9	247	genome	4844	1	0.0206441
chr2_contig-0000392	18917587	18917978	-	RMER17A2	LTR	ERVK	8.8	391	genome	1560	NA	NA
chr2_contig-0000392	18932805	18932875	+	RMER17B	LTR	ERVK	21.1	70	genome	2223	13	0.584795
chr2_contig-0000392	18932878	18933278	+	MTA_Mm	LTR	ERVL-MaLR	5.4	400	genome	17633	127	0.72024
chr2_contig-0000392	18933285	18933378	+	RMER13B	LTR	ERVK	20.3	93	genome	2230	NA	NA
chr2_contig-0000392	18934153	18934471	-	ORR1D2	LTR	ERVL-MaLR	24	318	genome	15762	113	0.716914
chr2_contig-0000392	18934832	18934869	-	RMER12C	LTR	ERVK	23.3	37	genome	7458	5	0.0670421
chr2_contig-0000392	18937790	18938225	+	ERVB5_2-LTR_MM	LTR	ERVK	9	435	genome	253	NA	NA
chr2_contig-0000392	18938517	18938731	+	MTEb	LTR	ERVL-MaLR	21.9	214	genome	10819	37	0.341991
chr2_contig-0000392	18940526	18940910	+	MTA_Mm	LTR	ERVL-MaLR	4.2	384	genome	17633	127	0.72024
chr2_contig-0000392	18949097	18949452	+	ORR1B2	LTR	ERVL-MaLR	14.6	355	genome	9453	NA	NA
chr2_contig-0000392	18949518	18949592	-	ORR1F	LTR	ERVL-MaLR	22.7	74	genome	14623	2	0.0136771
chr2_contig-0000392	18949647	18949996	+	RLTR31D_MM	LTR	ERVK	18	349	genome	5651	4	0.0707839
chr2_contig-0000392	18962148	18962514	+	RLTR10B2	LTR	ERVK	2.7	366	genome	868	NA	NA
chr2_contig-0000392	18966577	18966880	+	MTE2b	LTR	ERVL-MaLR	22.6	303	genome	15563	NA	NA
chr2_contig-0000392	18967101	18967269	-	RMER17D	LTR	ERVK	13.8	168	genome	863	NA	NA
chr2_contig-0000392	18969938	18970284	+	ORR1D2	LTR	ERVL-MaLR	24.4	346	genome	15762	113	0.716914
chr2_contig-0000392	18970905	18971152	+	RMER5	LTR	ERV1	23.2	247	genome	6606	65	0.983954
chr2_contig-0000392	18971597	18971659	+	RMER5	LTR	ERV1	24.2	62	genome	6606	65	0.983954
chr2_contig-0000392	18971699	18972039	+	ORR1D1	LTR	ERVL-MaLR	19.1	340	genome	22495	11	0.0488998
chr2_contig-0000392	18972373	18972750	-	MLTR14	LTR	ERV1	25.9	377	genome	5620	59	1.04982
chr2_contig-0000392	18973110	18973521	+	RLTR14	LTR	ERV1	20.4	411	genome	2238	NA	NA
chr2_contig-0000392	18973661	18973972	-	RLTR15	LTR	ERVK	13.2	311	genome	2347	NA	NA
chr2_contig-0000392	18975972	18976853	-	RMER13B	LTR	ERVK	18.5	881	genome	2230	NA	NA
chr2_contig-0000392	18978979	18979374	-	MTB	LTR	ERVL-MaLR	9.3	395	genome	7892	NA	NA
chr2_contig-0000392	18979910	18980503	-	RLTR13D5	LTR	ERVK	7.6	593	genome	545	2	0.366972
chr2_contig-0000392	18980505	18981024	+	ERVB4_1B-LTR_MM	LTR	ERVK	3.9	519	genome	581	1	0.172117
chr2_contig-0000392	18981025	18981433	-	RLTR13D5	LTR	ERVK	8.6	408	genome	545	2	0.366972
chr2_contig-0000392	18985057	18985519	+	RLTR9F	LTR	ERVK	17.1	462	genome	441	NA	NA
chr2_contig-0000392	18988837	18989315	+	RLTR34D_MM	LTR	ERVK	23.2	478	genome	474	1	0.21097
chr2_contig-0000392	18989334	18990217	+	RMER13B	LTR	ERVK	15.2	883	genome	2230	NA	NA
chr2_contig-0000392	19004707	19005009	+	ORR1G	LTR	ERVL-MaLR	30.8	302	genome	5345	20	0.374181
chr2_contig-0000392	19007004	19007271	-	MER67A	LTR	ERV1	28	267	genome	123	NA	NA
chr2_contig-0000392	19008359	19008693	+	RMER19B	LTR	ERVK	20.2	334	genome	5661	NA	NA
chr2_contig-0000392	19008666	19008770	+	RMER19B	LTR	ERVK	12.4	104	genome	5661	NA	NA
chr2_contig-0000392	19008749	19008770	+	ORR1B1-int	LTR	ERVL-MaLR	13.9	21	genome	72815	152	0.208748
chr2_contig-0000392	19008946	19009258	+	RLTR10F	LTR	ERVK	7.1	312	genome	504	13	2.57937
chr2_contig-0000392	19011583	19012344	-	RMER17D2	LTR	ERVK	11.1	761	genome	1523	17	1.11622
chr2_contig-0000392	19012945	19013372	-	RLTR11A2	LTR	ERVK	21.6	427	genome	2622	NA	NA
chr2_contig-0000392	19014507	19015009	+	RLTR11A	LTR	ERVK	17	502	genome	2645	NA	NA
chr2_contig-0000392	19015603	19016477	-	RMER13A1	LTR	ERVK	21.1	874	genome	1187	NA	NA
chr2_contig-0000392	19017390	19017445	+	RMER13A	LTR	ERVK	16.1	55	genome	1149	NA	NA
chr2_contig-0000392	19017434	19017536	+	RMER13A1	LTR	ERVK	29.1	102	genome	1187	NA	NA
chr2_contig-0000392	19017597	19018037	+	RLTR45	LTR	ERVK	11.2	440	genome	1227	18	1.46699
chr2_contig-0000392	19018038	19018261	+	RMER13A1	LTR	ERVK	24.3	223	genome	1187	NA	NA
chr2_contig-0000392	19020243	19020313	-	ORR1D1	LTR	ERVL-MaLR	19.7	70	genome	22495	11	0.0488998
chr2_contig-0000392	19020480	19020787	-	ORR1D1	LTR	ERVL-MaLR	20.5	307	genome	22495	11	0.0488998
chr2_contig-0000392	19027053	19027459	+	MTE-int	LTR	ERVL-MaLR	24.3	406	genome	5161	NA	NA
chr2_contig-0000392	19027804	19028623	+	MTE-int	LTR	ERVL-MaLR	31.2	819	genome	5161	NA	NA
chr2_contig-0000392	19028610	19028979	+	ORR1E	LTR	ERVL-MaLR	28	369	genome	19637	NA	NA
chr2_contig-0000392	19035319	19035404	-	ORR1A4	LTR	ERVL-MaLR	19.8	85	genome	9103	9	0.0988685
chr2_contig-0000392	19035409	19035752	+	ORR1A1	LTR	ERVL-MaLR	3.8	343	genome	4937	7	0.141787
chr2_contig-0000392	19035760	19036032	-	ORR1B1	LTR	ERVL-MaLR	19.7	272	genome	17507	9	0.051408
chr2_contig-0000392	19038478	19038856	-	RLTR1D2_MM	LTR	ERV1	9.1	378	genome	314	35	11.1465
chr2_contig-0000392	19038865	19039079	-	RLTR1D2_MM	LTR	ERV1	14.4	214	genome	314	35	11.1465
chr2_contig-0000392	19039140	19039479	-	RLTR9A3A	LTR	ERVK	8.9	339	genome	219	NA	NA
chr2_contig-0000392	19039481	19041440	-	RMER16-int	LTR	ERVK	13.2	1959	genome	2523	37	1.46651
chr2_contig-0000392	19041442	19041568	+	RMER16-int	LTR	ERVK	12.7	126	genome	2523	37	1.46651
chr2_contig-0000392	19041609	19041632	+	RMER16-int	LTR	ERVK	12.7	23	genome	2523	37	1.46651
chr2_contig-0000392	19041611	19041708	-	RMER16-int	LTR	ERVK	10.2	97	genome	2523	37	1.46651
chr2_contig-0000392	19041704	19041838	-	RLTR13C1	LTR	ERVK	9.6	134	genome	400	6	1.5
chr2_contig-0000392	19050851	19051247	-	MTA_Mm	LTR	ERVL-MaLR	4	396	genome	17633	127	0.72024
chr2_contig-0000392	19053978	19054328	+	ORR1B1	LTR	ERVL-MaLR	13.3	350	genome	17507	9	0.051408
chr2_contig-0000392	19061717	19061911	+	RLTR17B_Mm	LTR	ERVK	25	194	genome	47649	60	0.125921
chr2_contig-0000392	19061884	19061943	+	RLTR20A4	LTR	ERVK	6.7	59	genome	11777	2	0.0169823
chr2_contig-0000392	19064843	19065180	-	IAPLTR1a_Mm	LTR	ERVK	4.5	337	genome	2072	10	0.482625
chr2_contig-0000392	19065181	19068158	-	IAPEz-int	LTR	ERVK	1	2977	genome	6545	25	0.381971
chr2_contig-0000392	19068137	19068274	-	IAPEY4_I	LTR	ERVK	3.1	137	genome	414	2	0.483092
chr2_contig-0000392	19068261	19068522	-	IAPEz-int	LTR	ERVK	4.2	261	genome	6545	25	0.381971
chr2_contig-0000392	19068522	19068574	-	IAPEz-int	LTR	ERVK	5.7	52	genome	6545	25	0.381971
chr2_contig-0000392	19068607	19069171	-	IAPEz-int	LTR	ERVK	5.1	564	genome	6545	25	0.381971
chr2_contig-0000392	19069167	19069504	-	IAPLTR1a_Mm	LTR	ERVK	3.3	337	genome	2072	10	0.482625
chr2_contig-0000392	19088197	19088399	+	MTE2b	LTR	ERVL-MaLR	25.1	202	genome	15563	NA	NA
chr2_contig-0000392	19088521	19089001	-	RLTR30D2_MM	LTR	ERV1	13.1	480	genome	725	NA	NA
chr2_contig-0000392	19092218	19092319	+	RLTR17B_Mm	LTR	ERVK	14.2	101	genome	47649	60	0.125921
chr2_contig-0000392	19092522	19092701	+	MTE2b	LTR	ERVL-MaLR	23.4	179	genome	15563	NA	NA
chr2_contig-0000392	19093006	19093143	+	MTE2b	LTR	ERVL-MaLR	24	137	genome	15563	NA	NA
chr2_contig-0000392	19097799	19098157	+	ORR1B1	LTR	ERVL-MaLR	14.6	358	genome	17507	9	0.051408
chr2_contig-0000392	19103735	19104104	-	MTD	LTR	ERVL-MaLR	23.4	369	genome	48605	17	0.0349758
chr2_contig-0000392	19105161	19105556	+	MTA_Mm	LTR	ERVL-MaLR	0.8	395	genome	17633	127	0.72024
chr2_contig-0000392	19105557	19106654	+	MTA_Mm	LTR	ERVL-MaLR	3.2	1097	genome	17633	127	0.72024
chr2_contig-0000392	19106655	19107049	+	MTA_Mm	LTR	ERVL-MaLR	1.5	394	genome	17633	127	0.72024
chr2_contig-0000392	19112055	19112346	+	MTD	LTR	ERVL-MaLR	29.9	291	genome	48605	17	0.0349758
chr2_contig-0000392	19114698	19115028	+	MTD	LTR	ERVL-MaLR	18.2	330	genome	48605	17	0.0349758
chr2_contig-0000392	19119005	19119257	+	ORR1B2	LTR	ERVL-MaLR	16.2	252	genome	9453	NA	NA
chr2_contig-0000392	19119258	19119582	-	BGLII_Mus	LTR	ERVK	9.3	324	genome	635	NA	NA
chr2_contig-0000392	19125871	19125914	-	ORR1B1-int	LTR	ERVL-MaLR	17.8	43	genome	72815	152	0.208748
chr2_contig-0000392	19125931	19126279	-	MMERVK10D3_LTR	LTR	ERVK	6.7	348	genome	150	NA	NA
chr2_contig-0000392	19142183	19142610	-	MT2A	LTR	ERVL	25.1	427	genome	7547	36	0.477011
chr2_contig-0000392	19142768	19143152	+	ERVL-B4-int	LTR	ERVL	34.5	384	genome	1228	NA	NA
chr2_contig-0000392	19143306	19143976	+	ERVL-B4-int	LTR	ERVL	30.8	670	genome	1228	NA	NA
chr2_contig-0000392	19145950	19146080	+	LTR72_RN	LTR	ERV1	22.1	130	genome	798	NA	NA
chr2_contig-0000392	19146917	19147238	+	LTR72_RN	LTR	ERV1	24.2	321	genome	798	NA	NA
chr2_contig-0000392	19148146	19148665	-	MLTR14	LTR	ERV1	22.3	519	genome	5620	59	1.04982
chr2_contig-0000392	19161090	19161186	+	ORR1B1-int	LTR	ERVL-MaLR	24.7	96	genome	72815	152	0.208748
chr2_contig-0000392	19161201	19161645	-	RLTR28B	LTR	ERVL	15.1	444	genome	420	NA	NA
chr2_contig-0000392	19161745	19161854	-	RMER17C-int	LTR	ERVK	28.2	109	genome	2008	25	1.24502
chr2_contig-0000392	19164834	19165735	+	RMER13B	LTR	ERVK	19.9	901	genome	2230	NA	NA
chr2_contig-0000392	19166122	19166428	+	ORR1B1	LTR	ERVL-MaLR	12.2	306	genome	17507	9	0.051408
chr2_contig-0000392	19168188	19168505	+	MLT1B	LTR	ERVL-MaLR	27.6	317	genome	5735	3	0.0523104
chr2_contig-0000392	19168899	19169300	+	MTA_Mm	LTR	ERVL-MaLR	7.3	401	genome	17633	127	0.72024
chr2_contig-0000392	19169981	19170144	-	LTR88b	LTR	Gypsy	27.6	163	genome	48	NA	NA
chr2_contig-0000392	19172453	19172642	-	RMER12	LTR	ERVK	21.2	189	genome	3766	9	0.23898
chr2_contig-0000392	19172707	19173528	-	RLTR17D_Mm	LTR	ERVK	19.9	821	genome	877	NA	NA
chr2_contig-0000392	19175055	19175414	+	MTD	LTR	ERVL-MaLR	22.1	359	genome	48605	17	0.0349758
chr2_contig-0000392	19178765	19178900	-	ORR1B1-int	LTR	ERVL-MaLR	21.5	135	genome	72815	152	0.208748
chr2_contig-0000392	19180743	19181140	+	MTA_Mm	LTR	ERVL-MaLR	4	397	genome	17633	127	0.72024
chr2_contig-0000392	19181141	19182238	+	MTA_Mm	LTR	ERVL-MaLR	6.8	1097	genome	17633	127	0.72024
chr2_contig-0000392	19182239	19182628	+	MTA_Mm	LTR	ERVL-MaLR	6.5	389	genome	17633	127	0.72024
chr2_contig-0000392	19182628	19183768	+	MTA_Mm	LTR	ERVL-MaLR	11.4	1140	genome	17633	127	0.72024
chr2_contig-0000392	19183769	19184160	+	MTA_Mm	LTR	ERVL-MaLR	6.6	391	genome	17633	127	0.72024
chr2_contig-0000392	19186085	19186233	-	ORR1F	LTR	ERVL-MaLR	24.2	148	genome	14623	2	0.0136771
chr2_contig-0000392	19186274	19186609	+	RLTRETN_Mm	LTR	ERVK	9.8	335	genome	1340	8	0.597015
chr2_contig-0000392	19186611	19191291	+	MMETn-int	LTR	ERVK	6.7	4680	genome	730	4	0.547945
chr2_contig-0000392	19191278	19191613	+	RLTRETN_Mm	LTR	ERVK	10.4	335	genome	1340	8	0.597015
chr2_contig-0000392	19192199	19192566	+	MTEa	LTR	ERVL-MaLR	27.1	367	genome	17156	2	0.0116577
chr2_contig-0000392	19219003	19219074	+	MLT2B2	LTR	ERVL	32.3	71	genome	1244	NA	NA
chr2_contig-0000392	19219130	19219442	+	MLT2B2	LTR	ERVL	32.3	312	genome	1244	NA	NA
chr2_contig-0000392	19220223	19220324	-	MLTR11B	LTR	ERVK	23.5	101	genome	2871	NA	NA
chr2_contig-0000392	19225657	19225982	+	ORR1A2	LTR	ERVL-MaLR	8	325	genome	16982	2	0.0117772
chr2_contig-0000392	19228229	19228640	+	MTC	LTR	ERVL-MaLR	13.7	411	genome	25616	8	0.0312305
chr2_contig-0000392	19234085	19234189	+	MTEa	LTR	ERVL-MaLR	23.1	104	genome	17156	2	0.0116577
chr2_contig-0000392	19234765	19235524	-	RMER17A	LTR	ERVK	13.7	759	genome	2161	29	1.34197
chr2_contig-0000392	19242051	19242419	-	ORR1B1	LTR	ERVL-MaLR	13.4	368	genome	17507	9	0.051408
chr2_contig-0000392	19243867	19244213	+	MTEb	LTR	ERVL-MaLR	26	346	genome	10819	37	0.341991
chr2_contig-0000392	19247180	19247291	-	ORR1B1-int	LTR	ERVL-MaLR	25	111	genome	72815	152	0.208748
chr2_contig-0000392	19248555	19248655	-	RLTR17B_Mm	LTR	ERVK	21.7	100	genome	47649	60	0.125921
chr2_contig-0000392	19248720	19248750	-	RLTR17B_Mm	LTR	ERVK	21.7	30	genome	47649	60	0.125921
chr2_contig-0000392	19249238	19249523	+	ORR1B2	LTR	ERVL-MaLR	13.3	285	genome	9453	NA	NA
chr2_contig-0000392	19252725	19252952	-	MTEb	LTR	ERVL-MaLR	25.4	227	genome	10819	37	0.341991
chr2_contig-0000392	19252953	19253347	-	MTA_Mm	LTR	ERVL-MaLR	5.1	394	genome	17633	127	0.72024
chr2_contig-0000392	19253348	19254493	-	MTA_Mm	LTR	ERVL-MaLR	11.4	1145	genome	17633	127	0.72024
chr2_contig-0000392	19254493	19254886	-	MTA_Mm	LTR	ERVL-MaLR	4.3	393	genome	17633	127	0.72024
chr2_contig-0000392	19266168	19266250	+	RLTR17B_Mm	LTR	ERVK	21.7	82	genome	47649	60	0.125921
chr2_contig-0000392	19269461	19269854	-	MTA_Mm	LTR	ERVL-MaLR	4.3	393	genome	17633	127	0.72024
chr2_contig-0000392	19270028	19270113	-	IAPLTR2b	LTR	ERVK	2.9	85	genome	1376	9	0.65407
chr2_contig-0000392	19270153	19270375	-	IAPLTR2b	LTR	ERVK	2.9	222	genome	1376	9	0.65407
chr2_contig-0000392	19270418	19270583	-	MTEb	LTR	ERVL-MaLR	29	165	genome	10819	37	0.341991
chr2_contig-0000392	19280369	19280441	-	RMER16A2	LTR	ERVK	11	72	genome	210	NA	NA
chr2_contig-0000392	19280442	19280655	-	RLTR9A3	LTR	ERVK	10.6	213	genome	772	NA	NA
chr2_contig-0000392	19280665	19280888	-	RMER16A2	LTR	ERVK	10	223	genome	210	NA	NA
chr2_contig-0000392	19287266	19287556	-	RLTR51A_Mm	LTR	ERVK	22.8	290	genome	2874	1	0.0347947
chr2_contig-0000392	19313715	19313816	+	RLTR17B_Mm	LTR	ERVK	21	101	genome	47649	60	0.125921
chr2_contig-0000392	19319510	19319772	+	ORR1G	LTR	ERVL-MaLR	27	262	genome	5345	20	0.374181
chr2_contig-0000392	19329730	19330124	+	MTA_Mm	LTR	ERVL-MaLR	3.3	394	genome	17633	127	0.72024
chr2_contig-0000392	19342430	19343142	-	RMER19B2	LTR	ERVK	16.6	712	genome	2457	NA	NA
chr2_contig-0000392	19343292	19343710	+	RMER17C	LTR	ERVK	14.6	418	genome	6574	21	0.31944
chr2_contig-0000392	19347212	19347369	+	RLTR20B3A_MM	LTR	ERVK	13.4	157	genome	638	NA	NA
chr2_contig-0000392	19350928	19351245	+	RLTR20B3A_MM	LTR	ERVK	16.4	317	genome	638	NA	NA
chr2_contig-0000392	19353683	19354025	+	ORR1A2	LTR	ERVL-MaLR	13.7	342	genome	16982	2	0.0117772
chr2_contig-0000392	19357299	19357829	-	RLTR12A	LTR	ERVK	15.2	530	genome	881	NA	NA
chr2_contig-0000392	19376830	19377260	+	RLTR10C	LTR	ERVK	3.7	430	genome	1749	7	0.400229
chr2_contig-0000392	19392292	19392590	-	ORR1G	LTR	ERVL-MaLR	27.5	298	genome	5345	20	0.374181
chr2_contig-0000392	19404433	19404612	-	ORR1F	LTR	ERVL-MaLR	26.2	179	genome	14623	2	0.0136771
chr2_contig-0000392	19407180	19407715	-	RLTR17	LTR	ERVK	13.8	535	genome	1244	4	0.321543
chr2_contig-0000392	19415116	19415438	-	MLT1B	LTR	ERVL-MaLR	28.4	322	genome	5735	3	0.0523104
chr2_contig-0000392	19418785	19419476	-	RLTR16B_MM	LTR	ERVK	13.7	691	genome	1119	4	0.357462
chr2_contig-0000392	19419477	19419550	-	RMER3D-int	LTR	ERVK	9.6	73	genome	2558	18	0.703675
chr2_contig-0000392	19419551	19419823	-	RMER3D-int	LTR	ERVK	12.6	272	genome	2558	18	0.703675
chr2_contig-0000392	19419852	19420452	-	RMER3D-int	LTR	ERVK	12.7	600	genome	2558	18	0.703675
chr2_contig-0000392	19420453	19420982	-	RLTR16B_MM	LTR	ERVK	12.1	529	genome	1119	4	0.357462
chr2_contig-0000392	19421235	19421736	-	MT2A	LTR	ERVL	30.9	501	genome	7547	36	0.477011
chr2_contig-0000392	19422232	19422780	-	RLTR20C2_MM	LTR	ERVK	19.4	548	genome	4159	1	0.0240442
chr2_contig-0000392	19422923	19423108	-	RLTR17B_Mm	LTR	ERVK	18.3	185	genome	47649	60	0.125921
chr2_contig-0000392	19423800	19423930	-	RLTR20A4	LTR	ERVK	15.8	130	genome	11777	2	0.0169823
chr2_contig-0000392	19423925	19424145	-	RLTR20A4	LTR	ERVK	22.6	220	genome	11777	2	0.0169823
chr2_contig-0000392	19442816	19443618	-	RMER13A1	LTR	ERVK	21.4	802	genome	1187	NA	NA
chr2_contig-0000392	19444335	19444704	-	MTD	LTR	ERVL-MaLR	25.3	369	genome	48605	17	0.0349758
chr2_contig-0000392	19445410	19445544	-	MTC	LTR	ERVL-MaLR	31.2	134	genome	25616	8	0.0312305
chr2_contig-0000392	19449308	19449414	+	ORR1A0	LTR	ERVL-MaLR	6.5	106	genome	2460	16	0.650407
chr2_contig-0000392	19449948	19450294	+	ORR1A0	LTR	ERVL-MaLR	1.1	346	genome	2460	16	0.650407
chr2_contig-0000392	19450295	19451037	+	ORR1A0	LTR	ERVL-MaLR	4.3	742	genome	2460	16	0.650407
chr2_contig-0000392	19451027	19452020	+	ORR1A0	LTR	ERVL-MaLR	3.4	993	genome	2460	16	0.650407
chr2_contig-0000392	19452021	19452367	+	ORR1A0	LTR	ERVL-MaLR	2.6	346	genome	2460	16	0.650407
chr2_contig-0000392	19470932	19471068	-	ORR1B1-int	LTR	ERVL-MaLR	15.7	136	genome	72815	152	0.208748
chr2_contig-0000392	19472535	19472673	-	ORR1B1-int	LTR	ERVL-MaLR	16.2	138	genome	72815	152	0.208748
chr2_contig-0000392	19478834	19479362	+	RLTR20B4_MM	LTR	ERVK	22.2	528	genome	423	NA	NA
chr2_contig-0000392	19480633	19480938	-	ORR1B1	LTR	ERVL-MaLR	12.8	305	genome	17507	9	0.051408
chr2_contig-0000392	19482491	19482865	-	RLTR20A	LTR	ERVK	12.6	374	genome	521	NA	NA
chr2_contig-0000392	19484226	19484637	-	MTB	LTR	ERVL-MaLR	9.1	411	genome	7892	NA	NA
chr2_contig-0000392	19494444	19494868	-	ORR1A2	LTR	ERVL-MaLR	11.8	424	genome	16982	2	0.0117772
chr2_contig-0000392	19494869	19495015	-	MT2B	LTR	ERVL	13.9	146	genome	11536	24	0.208044
chr2_contig-0000392	19495016	19495553	-	ORR1A2	LTR	ERVL-MaLR	11.8	537	genome	16982	2	0.0117772
chr2_contig-0000392	19495554	19495880	-	ORR1A2	LTR	ERVL-MaLR	10.4	326	genome	16982	2	0.0117772
chr2_contig-0000392	19515793	19516186	-	MTA_Mm	LTR	ERVL-MaLR	6.1	393	genome	17633	127	0.72024
chr2_contig-0000392	19516286	19516577	-	MTEa	LTR	ERVL-MaLR	26.6	291	genome	17156	2	0.0116577
chr2_contig-0000392	19518878	19518931	+	RLTR20C1_MM	LTR	ERVK	11.1	53	genome	5609	NA	NA
chr2_contig-0000392	19519127	19519533	-	MTC	LTR	ERVL-MaLR	15.5	406	genome	25616	8	0.0312305
chr2_contig-0000392	19520367	19520421	-	MTB	LTR	ERVL-MaLR	14.6	54	genome	7892	NA	NA
chr2_contig-0000392	19536135	19536378	-	RLTR12B	LTR	ERVK	15.7	243	genome	879	NA	NA
chr2_contig-0000392	19536520	19536666	-	RLTR12B	LTR	ERVK	12.9	146	genome	879	NA	NA
chr2_contig-0000392	19538730	19538864	-	ORR1B1-int	LTR	ERVL-MaLR	17.3	134	genome	72815	152	0.208748
chr2_contig-0000392	19539718	19540453	-	RMER17B2	LTR	ERVK	21.7	735	genome	1869	43	2.3007
chr2_contig-0000392	19546787	19546809	+	RLTR17B_Mm	LTR	ERVK	21.1	22	genome	47649	60	0.125921
chr2_contig-0000392	19546851	19546931	+	RLTR17B_Mm	LTR	ERVK	21.1	80	genome	47649	60	0.125921
chr2_contig-0000392	19556186	19556526	-	ORR1E	LTR	ERVL-MaLR	23.4	340	genome	19637	NA	NA
chr2_contig-0000392	19556527	19556776	-	MTE-int	LTR	ERVL-MaLR	25.6	249	genome	5161	NA	NA
chr2_contig-0000392	19557071	19557463	-	ERVB7_3-LTR_MM	LTR	ERVK	9.5	392	genome	319	2	0.626959
chr2_contig-0000392	19557488	19557531	+	MTD	LTR	ERVL-MaLR	15.9	43	genome	48605	17	0.0349758
chr2_contig-0000392	19557529	19557757	-	MTD	LTR	ERVL-MaLR	19.6	228	genome	48605	17	0.0349758
chr2_contig-0000392	19567158	19567295	-	MLT1A0	LTR	ERVL-MaLR	17.3	137	genome	6228	NA	NA
chr2_contig-0000392	19574620	19574965	+	MTEb	LTR	ERVL-MaLR	24.8	345	genome	10819	37	0.341991
chr2_contig-0000392	19577524	19577696	+	RLTR35B_MM	LTR	ERVL	21.1	172	genome	507	NA	NA
chr2_contig-0000392	19587999	19588272	-	RMER17C	LTR	ERVK	27.6	273	genome	6574	21	0.31944
chr2_contig-0000392	19588424	19588707	-	RMER17C-int	LTR	ERVK	17.2	283	genome	2008	25	1.24502
chr2_contig-0000392	19588779	19589030	-	RMER17C-int	LTR	ERVK	18.5	251	genome	2008	25	1.24502
chr2_contig-0000392	19591583	19591659	+	MYSERV6-int	LTR	ERVK	17.3	76	genome	11540	129	1.11785
chr2_contig-0000392	19592661	19592970	+	MTE2a	LTR	ERVL-MaLR	23.5	309	genome	14053	NA	NA
chr2_contig-0000392	19593423	19593623	+	MTC	LTR	ERVL-MaLR	18.4	200	genome	25616	8	0.0312305
chr2_contig-0000392	19594219	19594382	+	MTC	LTR	ERVL-MaLR	16.5	163	genome	25616	8	0.0312305
chr2_contig-0000392	19594394	19595008	-	RMER19C	LTR	ERVK	20.5	614	genome	3147	NA	NA
chr2_contig-0000392	19595009	19595043	+	MTC	LTR	ERVL-MaLR	7.1	34	genome	25616	8	0.0312305
chr2_contig-0000392	19595835	19596122	-	RMER20C_Mm	LTR	ERVK	28.7	287	genome	1478	NA	NA
chr2_contig-0000392	19596308	19596656	-	ORR1B1	LTR	ERVL-MaLR	12.9	348	genome	17507	9	0.051408
chr2_contig-0000392	19596659	19597076	-	RLTR10C	LTR	ERVK	2.4	417	genome	1749	7	0.400229
chr2_contig-0000392	19598057	19598143	-	MLTR31F_MM	LTR	ERVK	13.4	86	genome	431	NA	NA
chr2_contig-0000392	19599447	19599832	-	MTC	LTR	ERVL-MaLR	17.9	385	genome	25616	8	0.0312305
chr2_contig-0000392	19602246	19602879	+	MTD	LTR	ERVL-MaLR	22.9	633	genome	48605	17	0.0349758
chr2_contig-0000392	19602881	19603222	+	MTD	LTR	ERVL-MaLR	22.3	341	genome	48605	17	0.0349758
chr2_contig-0000392	19603457	19603529	-	ORR1E	LTR	ERVL-MaLR	25.4	72	genome	19637	NA	NA
chr2_contig-0000392	19604566	19604862	+	ORR1B2	LTR	ERVL-MaLR	12.3	296	genome	9453	NA	NA
chr2_contig-0000392	19607123	19607178	+	ORR1B2	LTR	ERVL-MaLR	12.5	55	genome	9453	NA	NA
chr2_contig-0000392	19608208	19608742	-	RMER19C	LTR	ERVK	23.1	534	genome	3147	NA	NA
chr2_contig-0000392	19608856	19609279	-	RMER20C_Mm	LTR	ERVK	22.5	423	genome	1478	NA	NA
chr2_contig-0000392	19614840	19615173	-	ERVB7_2B-LTR_MM	LTR	ERVK	9.9	333	genome	460	2	0.434783
chr2_contig-0000392	19616385	19616682	-	ORR1E	LTR	ERVL-MaLR	28.1	297	genome	19637	NA	NA
chr2_contig-0000392	19617734	19617793	+	RLTR21	LTR	ERVK	22.2	59	genome	3429	3	0.0874891
chr2_contig-0000392	19617794	19618312	-	LTRIS2	LTR	ERV1	4.6	518	genome	1400	41	2.92857
chr2_contig-0000392	19618867	19619206	+	MMERGLN_LTR	LTR	ERV1	6.8	339	genome	646	6	0.928793
chr2_contig-0000392	19619211	19619377	+	RLTR1B	LTR	ERV1	9	166	genome	992	NA	NA
chr2_contig-0000392	19622404	19622728	-	ORR1A1	LTR	ERVL-MaLR	3.7	324	genome	4937	7	0.141787
chr2_contig-0000392	19623535	19623548	+	MYSERV6-int	LTR	ERVK	17.3	13	genome	11540	129	1.11785
chr2_contig-0000392	19626965	19627023	+	ORR1F	LTR	ERVL-MaLR	22.4	58	genome	14623	2	0.0136771
chr2_contig-0000392	19630420	19630446	+	ORR1F	LTR	ERVL-MaLR	23.5	26	genome	14623	2	0.0136771
chr2_contig-0000392	19633499	19633859	-	ORR1E	LTR	ERVL-MaLR	26.3	360	genome	19637	NA	NA
chr2_contig-0000392	19634512	19634873	+	MLTR18C_MM	LTR	ERVK	16.6	361	genome	446	NA	NA
chr2_contig-0000392	19636504	19637034	-	RMER17A	LTR	ERVK	12.1	530	genome	2161	29	1.34197
chr2_contig-0000392	19637754	19638145	-	MTA_Mm	LTR	ERVL-MaLR	5.9	391	genome	17633	127	0.72024
chr2_contig-0000392	19639802	19639867	+	RLTR20C2_MM	LTR	ERVK	17.1	65	genome	4159	1	0.0240442
chr2_contig-0000392	19646685	19647033	+	RMER17B2	LTR	ERVK	20.7	348	genome	1869	43	2.3007
chr2_contig-0000392	19647081	19647585	+	RMER17B2	LTR	ERVK	21.1	504	genome	1869	43	2.3007
chr2_contig-0000392	19647788	19648159	+	RMER15	LTR	ERVL	19.8	371	genome	13226	34	0.257069
chr2_contig-0000392	19649180	19649290	+	ORR1F	LTR	ERVL-MaLR	17.9	110	genome	14623	2	0.0136771
chr2_contig-0000392	19649574	19649641	+	ORR1F	LTR	ERVL-MaLR	22.1	67	genome	14623	2	0.0136771
chr2_contig-0000392	19658769	19659000	-	MTC	LTR	ERVL-MaLR	16.4	231	genome	25616	8	0.0312305
chr2_contig-0000392	19664196	19664352	-	ORR1B1-int	LTR	ERVL-MaLR	20.1	156	genome	72815	152	0.208748
chr2_contig-0000392	19665062	19665173	+	ORR1E	LTR	ERVL-MaLR	26.8	111	genome	19637	NA	NA
chr2_contig-0000392	19666108	19666208	-	RMER4A	LTR	ERVK	14.6	100	genome	2111	NA	NA
chr2_contig-0000392	19666241	19666574	-	RMER4A	LTR	ERVK	14.6	333	genome	2111	NA	NA
chr2_contig-0000392	19675222	19675333	-	MLT1G	LTR	ERVL-MaLR	25.2	111	genome	421	NA	NA
chr2_contig-0000392	19675491	19676462	-	RLTR13C1	LTR	ERVK	7.7	971	genome	400	6	1.5
chr2_contig-0000392	19677748	19677826	-	MTEa	LTR	ERVL-MaLR	20.1	78	genome	17156	2	0.0116577
chr2_contig-0000392	19678378	19678771	+	ORR1C2	LTR	ERVL-MaLR	15.4	393	genome	12112	NA	NA
chr2_contig-0000392	19679338	19679701	+	MTD	LTR	ERVL-MaLR	17.9	363	genome	48605	17	0.0349758
chr2_contig-0000392	19680535	19680847	+	ORR1F	LTR	ERVL-MaLR	27.1	312	genome	14623	2	0.0136771
chr2_contig-0000392	19681159	19681172	+	RLTR51A_Mm	LTR	ERVK	17.3	13	genome	2874	1	0.0347947
chr2_contig-0000392	19692365	19692412	-	MLT1A1	LTR	ERVL-MaLR	10.4	47	genome	5831	NA	NA
chr2_contig-0000392	19693627	19693854	-	ORR1D1	LTR	ERVL-MaLR	19.6	227	genome	22495	11	0.0488998
chr2_contig-0000392	19693945	19694026	-	ORR1D1	LTR	ERVL-MaLR	14.6	81	genome	22495	11	0.0488998
chr2_contig-0000392	19703892	19704042	-	MLT1A1	LTR	ERVL-MaLR	29.9	150	genome	5831	NA	NA
chr2_contig-0000392	19706378	19706702	-	ORR1E	LTR	ERVL-MaLR	25.6	324	genome	19637	NA	NA
chr2_contig-0000392	19708292	19708501	-	MTEa	LTR	ERVL-MaLR	24.3	209	genome	17156	2	0.0116577
chr2_contig-0000392	19712268	19712391	+	MLTR14	LTR	ERV1	26.6	123	genome	5620	59	1.04982
chr2_contig-0000392	19712412	19712818	-	MTD	LTR	ERVL-MaLR	24.7	406	genome	48605	17	0.0349758
chr2_contig-0000392	19716389	19716783	-	MTA_Mm	LTR	ERVL-MaLR	1.5	394	genome	17633	127	0.72024
chr2_contig-0000392	19716784	19717486	-	MTA_Mm	LTR	ERVL-MaLR	3.3	702	genome	17633	127	0.72024
chr2_contig-0000392	19719455	19719844	-	MTA_Mm	LTR	ERVL-MaLR	2.3	389	genome	17633	127	0.72024
chr2_contig-0000392	19719845	19720239	-	MTA_Mm	LTR	ERVL-MaLR	1.3	394	genome	17633	127	0.72024
chr2_contig-0000392	19720609	19720687	-	MLTR14	LTR	ERV1	22.8	78	genome	5620	59	1.04982
chr2_contig-0000392	19721554	19721664	-	MTE2a	LTR	ERVL-MaLR	23.1	110	genome	14053	NA	NA
chr2_contig-0000392	19723187	19723775	-	RLTR40	LTR	ERVK	20.5	588	genome	2447	155	6.33429
chr2_contig-0000392	19723814	19723861	-	MTE2a	LTR	ERVL-MaLR	21.3	47	genome	14053	NA	NA
chr2_contig-0000392	19725066	19725418	-	MTD	LTR	ERVL-MaLR	18.2	352	genome	48605	17	0.0349758
chr2_contig-0000392	19733382	19733441	-	MLT1A1	LTR	ERVL-MaLR	18.9	59	genome	5831	NA	NA
chr2_contig-0000392	19741626	19741900	-	MLT1C2	LTR	ERVL-MaLR	29.1	274	genome	4508	NA	NA
chr2_contig-0000392	19745698	19745783	-	RLTR20A4	LTR	ERVK	16.9	85	genome	11777	2	0.0169823
chr2_contig-0000392	19747935	19748348	+	RMER2	LTR	ERV1	13.6	413	genome	2155	NA	NA
chr2_contig-0000392	19749885	19750785	-	RMER17B	LTR	ERVK	10.2	900	genome	2223	13	0.584795
chr2_contig-0000392	19759495	19759838	-	RLTR9A	LTR	ERVK	8.4	343	genome	635	NA	NA
chr2_contig-0000392	19767285	19767303	+	ORR1B1-int	LTR	ERVL-MaLR	24.6	18	genome	72815	152	0.208748
chr2_contig-0000392	19773411	19773765	+	RMER17C	LTR	ERVK	24.3	354	genome	6574	21	0.31944
chr2_contig-0000392	19779443	19779551	+	ORR1B1-int	LTR	ERVL-MaLR	23.4	108	genome	72815	152	0.208748
chr2_contig-0000392	19781108	19781232	-	ORR1B1-int	LTR	ERVL-MaLR	22.6	124	genome	72815	152	0.208748
chr2_contig-0000392	19791222	19791645	-	RLTR28	LTR	ERVL	17.7	423	genome	1935	NA	NA
chr2_contig-0000392	19823296	19823478	+	MTB	LTR	ERVL-MaLR	7.8	182	genome	7892	NA	NA
chr2_contig-0000392	19823680	19823853	+	MTB	LTR	ERVL-MaLR	7.5	173	genome	7892	NA	NA
chr2_contig-0000392	19825366	19825700	+	MTD	LTR	ERVL-MaLR	21.7	334	genome	48605	17	0.0349758
chr2_contig-0000392	19828882	19828893	+	MYSERV6-int	LTR	ERVK	12.8	11	genome	11540	129	1.11785
chr2_contig-0000392	19832167	19832266	+	ORR1B1-int	LTR	ERVL-MaLR	28	99	genome	72815	152	0.208748
chr2_contig-0000392	19837755	19838098	+	ORR1A2	LTR	ERVL-MaLR	9.6	343	genome	16982	2	0.0117772
chr2_contig-0000392	19838759	19838988	+	ORR1C1	LTR	ERVL-MaLR	15.2	229	genome	8821	20	0.226732
chr2_contig-0000392	19839107	19839176	+	ORR1C1	LTR	ERVL-MaLR	15.2	69	genome	8821	20	0.226732
chr2_contig-0000392	19844877	19844963	-	RLTR17B_Mm	LTR	ERVK	23	86	genome	47649	60	0.125921
chr2_contig-0000392	19846749	19846821	+	MER57E1	LTR	ERV1	22.2	72	genome	130	NA	NA
chr2_contig-0000392	19849270	19849612	+	ORR1A0	LTR	ERVL-MaLR	2.9	342	genome	2460	16	0.650407
chr2_contig-0000392	19853666	19853763	+	HERVL40-int	LTR	ERVL	26.9	97	genome	308	NA	NA
chr2_contig-0000392	19856762	19856839	+	HERVL40-int	LTR	ERVL	20.8	77	genome	308	NA	NA
chr2_contig-0000392	19857998	19858197	+	LTR40a	LTR	ERVL	32.6	199	genome	326	NA	NA
chr2_contig-0000392	19858403	19858458	+	LTR40a	LTR	ERVL	25	55	genome	326	NA	NA
chr2_contig-0000392	19865081	19865195	-	RMER5	LTR	ERV1	17.6	114	genome	6606	65	0.983954
chr2_contig-0000392	19866683	19866820	+	MTC	LTR	ERVL-MaLR	11.6	137	genome	25616	8	0.0312305
chr2_contig-0000392	19866838	19866999	+	MTC	LTR	ERVL-MaLR	12.1	161	genome	25616	8	0.0312305
chr2_contig-0000392	19878885	19879129	-	LTR33C	LTR	ERVL	26.5	244	genome	99	NA	NA
chr2_contig-0000392	19879252	19879464	-	MTEb	LTR	ERVL-MaLR	22.6	212	genome	10819	37	0.341991
chr2_contig-0000392	19882560	19882769	+	RMER19B	LTR	ERVK	14.4	209	genome	5661	NA	NA
chr2_contig-0000392	19882769	19883069	-	BGLII_Mus	LTR	ERVK	10.8	300	genome	635	NA	NA
chr2_contig-0000392	19883075	19883684	+	RMER19B	LTR	ERVK	15	609	genome	5661	NA	NA
chr2_contig-0000392	19885328	19885406	-	MTD	LTR	ERVL-MaLR	13.9	78	genome	48605	17	0.0349758
chr2_contig-0000392	19885493	19886499	+	MLTR25A	LTR	ERVK	13.6	1006	genome	1726	NA	NA
chr2_contig-0000392	19888574	19888725	-	ORR1D1	LTR	ERVL-MaLR	22.3	151	genome	22495	11	0.0488998
chr2_contig-0000392	19889757	19889886	+	RMER17B	LTR	ERVK	13.1	129	genome	2223	13	0.584795
chr2_contig-0000392	19889887	19890489	-	RLTR6_Mm	LTR	ERV1	4.7	602	genome	308	13	4.22078
chr2_contig-0000392	19890490	19892932	-	MMVL30-int	LTR	ERV1	7.1	2442	genome	1025	8	0.780488
chr2_contig-0000392	19892982	19893334	-	MMVL30-int	LTR	ERV1	4.5	352	genome	1025	8	0.780488
chr2_contig-0000392	19893628	19893779	-	MMVL30-int	LTR	ERV1	13.3	151	genome	1025	8	0.780488
chr2_contig-0000392	19893774	19894600	-	RLTR6-int	LTR	ERV1	4.1	826	genome	547	6	1.09689
chr2_contig-0000392	19894601	19895203	-	RLTR6_Mm	LTR	ERV1	5.4	602	genome	308	13	4.22078
chr2_contig-0000392	19895230	19895896	+	RMER17B	LTR	ERVK	10.7	666	genome	2223	13	0.584795
chr2_contig-0000392	19896219	19896630	+	RLTR26C_MM	LTR	ERVK	17.1	411	genome	405	NA	NA
chr2_contig-0000392	19896630	19896751	+	RLTR26C_MM	LTR	ERVK	22.2	121	genome	405	NA	NA
chr2_contig-0000392	19897220	19897626	+	MER52-int	LTR	ERV1	29.4	406	genome	138	NA	NA
chr2_contig-0000392	19900680	19900695	+	ORR1B1-int	LTR	ERVL-MaLR	15.1	15	genome	72815	152	0.208748
chr2_contig-0000392	19901555	19902349	+	RMER19B	LTR	ERVK	17.4	794	genome	5661	NA	NA
chr2_contig-0000392	19910224	19910239	+	ORR1D1	LTR	ERVL-MaLR	19.4	15	genome	22495	11	0.0488998
chr2_contig-0000392	19910908	19911088	+	ORR1D1	LTR	ERVL-MaLR	22.5	180	genome	22495	11	0.0488998
chr2_contig-0000392	19911155	19911360	+	ORR1D1	LTR	ERVL-MaLR	22.5	205	genome	22495	11	0.0488998
chr2_contig-0000392	19913027	19913040	+	ORR1B1-int	LTR	ERVL-MaLR	32	13	genome	72815	152	0.208748
chr2_contig-0000392	19921112	19921265	+	ORR1B1-int	LTR	ERVL-MaLR	16.9	153	genome	72815	152	0.208748
chr2_contig-0000392	19923685	19923957	+	RMER19B2	LTR	ERVK	19.7	272	genome	2457	NA	NA
chr2_contig-0000392	19924228	19924438	+	RMER19B2	LTR	ERVK	15.2	210	genome	2457	NA	NA
chr2_contig-0000392	19925399	19925747	-	MTE2b	LTR	ERVL-MaLR	29.8	348	genome	15563	NA	NA
chr2_contig-0000392	19926027	19926145	+	RMER20A	LTR	ERVK	17.6	118	genome	1201	NA	NA
chr2_contig-0000392	19926236	19926545	+	RLTR14	LTR	ERV1	16.1	309	genome	2238	NA	NA
chr2_contig-0000392	19926546	19926883	-	ORR1A2	LTR	ERVL-MaLR	10.1	337	genome	16982	2	0.0117772
chr2_contig-0000392	19926884	19926935	+	RLTR14	LTR	ERV1	19.2	51	genome	2238	NA	NA
chr2_contig-0000392	19928210	19928516	+	ORR1B1	LTR	ERVL-MaLR	12.8	306	genome	17507	9	0.051408
chr2_contig-0000392	19928812	19929471	+	RMER19B2	LTR	ERVK	16.1	659	genome	2457	NA	NA
chr2_contig-0000392	19929960	19930321	+	IAPEY2_LTR	LTR	ERVK	2.5	361	genome	1080	20	1.85185
chr2_contig-0000392	19930375	19930505	+	ORR1B1-int	LTR	ERVL-MaLR	27.5	130	genome	72815	152	0.208748
chr2_contig-0000392	19932376	19932569	+	ORR1C2	LTR	ERVL-MaLR	14	193	genome	12112	NA	NA
chr2_contig-0000392	19932594	19932795	+	ORR1C2	LTR	ERVL-MaLR	15.6	201	genome	12112	NA	NA
chr2_contig-0000392	19933101	19933403	-	MLT1B	LTR	ERVL-MaLR	24.9	302	genome	5735	3	0.0523104
chr2_contig-0000392	19934013	19934325	+	RLTR24B_MM	LTR	ERV1	16.3	312	genome	645	NA	NA
chr2_contig-0000392	19934778	19934807	-	ORR1B1-int	LTR	ERVL-MaLR	23.4	29	genome	72815	152	0.208748
chr2_contig-0000392	19935854	19935996	+	ORR1B1-int	LTR	ERVL-MaLR	17.5	142	genome	72815	152	0.208748
chr2_contig-0000392	19937936	19938043	-	RMER6B	LTR	ERVK	7.5	107	genome	1421	12	0.844476
chr2_contig-0000392	19938256	19938376	-	RMER6B	LTR	ERVK	12	120	genome	1421	12	0.844476
chr2_contig-0000392	19938566	19938711	-	ORR1A3-int	LTR	ERVL-MaLR	22.4	145	genome	9891	53	0.535841
chr2_contig-0000392	19938979	19939383	+	RLTR10A	LTR	ERVK	3.7	404	genome	753	NA	NA
chr2_contig-0000392	19939508	19939837	+	IAPLTR2b	LTR	ERVK	10	329	genome	1376	9	0.65407
chr2_contig-0000392	19940302	19940624	+	RLTR10B	LTR	ERVK	4	322	genome	417	7	1.67866
chr2_contig-0000392	19940625	19940893	+	MMERVK10C-int	LTR	ERVK	3.4	268	genome	2984	26	0.871314
chr2_contig-0000392	19941074	19941401	+	MMERVK10C-int	LTR	ERVK	6.1	327	genome	2984	26	0.871314
chr2_contig-0000392	19941406	19941622	+	MMERVK10C-int	LTR	ERVK	5.6	216	genome	2984	26	0.871314
chr2_contig-0000392	19941633	19942047	+	MMERVK10C-int	LTR	ERVK	10	414	genome	2984	26	0.871314
chr2_contig-0000392	19942034	19942076	+	MMERVK10C-int	LTR	ERVK	2.3	42	genome	2984	26	0.871314
chr2_contig-0000392	19942111	19943014	+	MMERVK10C-int	LTR	ERVK	2.3	903	genome	2984	26	0.871314
chr2_contig-0000392	19943015	19943057	+	RLTR10B	LTR	ERVK	4.7	42	genome	417	7	1.67866
chr2_contig-0000392	19943051	19943349	+	RLTR10B	LTR	ERVK	4.2	298	genome	417	7	1.67866
chr2_contig-0000392	19943492	19943628	-	MTEb	LTR	ERVL-MaLR	27.2	136	genome	10819	37	0.341991
chr2_contig-0000392	19943771	19943847	-	MTEb	LTR	ERVL-MaLR	20.8	76	genome	10819	37	0.341991
chr2_contig-0000392	19943853	19944169	-	RMER19B2	LTR	ERVK	16.7	316	genome	2457	NA	NA
chr2_contig-0000392	19944197	19944492	-	RMER19B2	LTR	ERVK	20	295	genome	2457	NA	NA
chr2_contig-0000392	19947375	19947417	-	MTC	LTR	ERVL-MaLR	13.9	42	genome	25616	8	0.0312305
chr2_contig-0000392	19953708	19953903	-	ORR1B1	LTR	ERVL-MaLR	17.9	195	genome	17507	9	0.051408
chr2_contig-0000392	19961478	19962142	+	RLTR16B_MM	LTR	ERVK	12.4	664	genome	1119	4	0.357462
chr2_contig-0000392	19963141	19963248	-	ORR1B1-int	LTR	ERVL-MaLR	28.6	107	genome	72815	152	0.208748
chr2_contig-0000392	19966075	19966395	+	ORR1A2	LTR	ERVL-MaLR	9	320	genome	16982	2	0.0117772
chr2_contig-0000392	19966396	19967044	+	ORR1A2	LTR	ERVL-MaLR	10.6	648	genome	16982	2	0.0117772
chr2_contig-0000392	19966887	19966943	+	RLTR25A	LTR	ERVK	23	56	genome	2265	61	2.69316
chr2_contig-0000392	19966944	19967089	+	MT2B	LTR	ERVL	17.2	145	genome	11536	24	0.208044
chr2_contig-0000392	19967043	19967507	+	ORR1A3-int	LTR	ERVL-MaLR	12.3	464	genome	9891	53	0.535841
chr2_contig-0000392	19967090	19967110	+	RLTR25A	LTR	ERVK	23	20	genome	2265	61	2.69316
chr2_contig-0000392	19969712	19969747	-	ORR1B1-int	LTR	ERVL-MaLR	21.1	35	genome	72815	152	0.208748
chr2_contig-0000392	19972016	19972369	-	RLTR31D_MM	LTR	ERVK	15.8	353	genome	5651	4	0.0707839
chr2_contig-0000392	19973272	19973627	+	MTD	LTR	ERVL-MaLR	19.1	355	genome	48605	17	0.0349758
chr2_contig-0000392	19977234	19977299	+	MTEa	LTR	ERVL-MaLR	16.9	65	genome	17156	2	0.0116577
chr2_contig-0000392	19977776	19977843	+	MTEb	LTR	ERVL-MaLR	18.8	67	genome	10819	37	0.341991
chr2_contig-0000392	19978127	19978249	-	ORR1B1-int	LTR	ERVL-MaLR	22.3	122	genome	72815	152	0.208748
chr2_contig-0000392	19995101	19995202	-	MER34A	LTR	ERV1	25.7	101	genome	388	NA	NA
chr2_contig-0000392	19995382	19995772	+	MTC	LTR	ERVL-MaLR	12.1	390	genome	25616	8	0.0312305
chr2_contig-0000392	19996188	19996253	-	ORR1D1	LTR	ERVL-MaLR	8.4	65	genome	22495	11	0.0488998
chr2_contig-0000392	19996561	19996658	-	ORR1D1	LTR	ERVL-MaLR	16.3	97	genome	22495	11	0.0488998
chr2_contig-0000392	20002501	20002731	-	RMER5	LTR	ERV1	19.6	230	genome	6606	65	0.983954
chr2_contig-0000392	20004775	20005143	+	ORR1C1	LTR	ERVL-MaLR	16.2	368	genome	8821	20	0.226732
chr2_contig-0000392	20006619	20006795	-	RMER5	LTR	ERV1	23.6	176	genome	6606	65	0.983954
chr2_contig-0000392	20008192	20008283	+	MLT1C	LTR	ERVL-MaLR	24.4	91	genome	2902	NA	NA
chr2_contig-0000392	20009208	20009583	+	ORR1C2	LTR	ERVL-MaLR	12.8	375	genome	12112	NA	NA
chr2_contig-0000392	20018685	20019026	+	ORR1D1	LTR	ERVL-MaLR	17.3	341	genome	22495	11	0.0488998
chr2_contig-0000392	20019202	20019259	-	MT2B	LTR	ERVL	17.2	57	genome	11536	24	0.208044
chr2_contig-0000392	20022350	20022651	+	ORR1C2	LTR	ERVL-MaLR	18.4	301	genome	12112	NA	NA
chr2_contig-0000392	20026713	20027081	+	MTC	LTR	ERVL-MaLR	13.9	368	genome	25616	8	0.0312305
chr2_contig-0000392	20030708	20030962	+	MLT2D	LTR	ERVL	25.4	254	genome	1190	NA	NA
chr2_contig-0000392	20039422	20039473	+	MER21C	LTR	ERVL	17.7	51	genome	1439	NA	NA
chr2_contig-0000392	20039932	20040038	-	ORR1B1-int	LTR	ERVL-MaLR	23.4	106	genome	72815	152	0.208748
chr2_contig-0000392	20045072	20045211	-	ORR1B1-int	LTR	ERVL-MaLR	13.9	139	genome	72815	152	0.208748
chr2_contig-0000392	20045973	20046080	-	MTD	LTR	ERVL-MaLR	17.6	107	genome	48605	17	0.0349758
chr2_contig-0000392	20046106	20046282	-	MTD	LTR	ERVL-MaLR	28.2	176	genome	48605	17	0.0349758
chr2_contig-0000392	20046934	20047076	+	ORR1B1-int	LTR	ERVL-MaLR	17	142	genome	72815	152	0.208748
chr2_contig-0000392	20050942	20051082	-	ORR1A3-int	LTR	ERVL-MaLR	28.7	140	genome	9891	53	0.535841
chr2_contig-0000392	20057592	20057828	-	ORR1E	LTR	ERVL-MaLR	22.9	236	genome	19637	NA	NA
chr2_contig-0000392	20057954	20058268	-	MTEa	LTR	ERVL-MaLR	22	314	genome	17156	2	0.0116577
chr2_contig-0000392	20058313	20058405	-	MTC	LTR	ERVL-MaLR	14	92	genome	25616	8	0.0312305
chr2_contig-0000392	20071824	20071942	-	MT2B	LTR	ERVL	17.8	118	genome	11536	24	0.208044
chr2_contig-0000392	20080498	20080858	+	MTD	LTR	ERVL-MaLR	23.5	360	genome	48605	17	0.0349758
chr2_contig-0000392	20082014	20082068	+	MTD	LTR	ERVL-MaLR	18.2	54	genome	48605	17	0.0349758
chr2_contig-0000392	20083090	20083846	-	RMER17D2	LTR	ERVK	9.9	756	genome	1523	17	1.11622
chr2_contig-0000392	20090694	20091040	+	MTC	LTR	ERVL-MaLR	13	346	genome	25616	8	0.0312305
chr2_contig-0000392	20092080	20092315	+	MTE-int	LTR	ERVL-MaLR	30.6	235	genome	5161	NA	NA
chr2_contig-0000392	20094234	20094535	-	MTC	LTR	ERVL-MaLR	16.3	301	genome	25616	8	0.0312305
chr2_contig-0000392	20099043	20099120	-	MTC	LTR	ERVL-MaLR	15.4	77	genome	25616	8	0.0312305
chr2_contig-0000392	20101164	20101644	-	RMER5	LTR	ERV1	23.9	480	genome	6606	65	0.983954
chr2_contig-0000392	20102611	20102781	-	RMER17C	LTR	ERVK	15.4	170	genome	6574	21	0.31944
chr2_contig-0000392	20102842	20103045	-	RMER17C	LTR	ERVK	15.4	203	genome	6574	21	0.31944
chr2_contig-0000392	20103048	20103374	-	RMER17C-int	LTR	ERVK	8.7	326	genome	2008	25	1.24502
chr2_contig-0000392	20103460	20103699	-	RMER17C-int	LTR	ERVK	8.7	239	genome	2008	25	1.24502
chr2_contig-0000392	20103696	20104340	-	RMER17C-int	LTR	ERVK	8.5	644	genome	2008	25	1.24502
chr2_contig-0000392	20104337	20105215	-	RMER17C-int	LTR	ERVK	10.8	878	genome	2008	25	1.24502
chr2_contig-0000392	20105916	20106211	-	RMER17C-int	LTR	ERVK	24	295	genome	2008	25	1.24502
chr2_contig-0000392	20106296	20106588	-	RMER17C-int	LTR	ERVK	20.6	292	genome	2008	25	1.24502
chr2_contig-0000392	20106590	20107006	-	RMER17C	LTR	ERVK	15.6	416	genome	6574	21	0.31944
chr2_contig-0000392	20107411	20107549	-	ORR1B1-int	LTR	ERVL-MaLR	16.6	138	genome	72815	152	0.208748
chr2_contig-0000392	20107868	20107954	-	MTEb	LTR	ERVL-MaLR	30.2	86	genome	10819	37	0.341991
chr2_contig-0000392	20107993	20108247	-	MTE-int	LTR	ERVL-MaLR	28.9	254	genome	5161	NA	NA
chr2_contig-0000392	20108397	20108472	+	ORR1D2	LTR	ERVL-MaLR	28.9	75	genome	15762	113	0.716914
chr2_contig-0000392	20108634	20109065	-	RMER2	LTR	ERV1	20.2	431	genome	2155	NA	NA
chr2_contig-0000392	20112035	20112395	-	ORR1B2	LTR	ERVL-MaLR	13	360	genome	9453	NA	NA
chr2_contig-0000392	20113054	20113325	+	ORR1D2	LTR	ERVL-MaLR	21.2	271	genome	15762	113	0.716914
chr2_contig-0000392	20113717	20113832	+	ORR1D2	LTR	ERVL-MaLR	25.9	115	genome	15762	113	0.716914
chr2_contig-0000392	20118494	20118896	-	RLTR31M	LTR	ERVK	17.4	402	genome	295	NA	NA
chr2_contig-0000392	20118874	20119025	-	RLTR31_Mur	LTR	ERVK	18.2	151	genome	339	NA	NA
chr2_contig-0000392	20120488	20120597	-	ORR1B2	LTR	ERVL-MaLR	14.5	109	genome	9453	NA	NA
chr2_contig-0000392	20121892	20122037	-	ORR1B2	LTR	ERVL-MaLR	23.8	145	genome	9453	NA	NA
chr2_contig-0000392	20127240	20127611	+	ORR1B1	LTR	ERVL-MaLR	12.9	371	genome	17507	9	0.051408
chr2_contig-0000392	20136255	20136650	+	MTA_Mm	LTR	ERVL-MaLR	3.8	395	genome	17633	127	0.72024
chr2_contig-0000392	20137998	20138359	+	MTD	LTR	ERVL-MaLR	21	361	genome	48605	17	0.0349758
chr2_contig-0000392	20145972	20146376	-	MTD	LTR	ERVL-MaLR	19.7	404	genome	48605	17	0.0349758
chr2_contig-0000392	20147834	20147936	-	ORR1B1-int	LTR	ERVL-MaLR	26.7	102	genome	72815	152	0.208748
chr2_contig-0000392	20149502	20150110	+	RMER21A	LTR	ERV1	16.8	608	genome	477	NA	NA
chr2_contig-0000392	20150154	20150394	+	RMER21B	LTR	ERV1	21.2	240	genome	1327	49	3.69254
chr2_contig-0000392	20158715	20159073	-	RMER20A	LTR	ERVK	23.8	358	genome	1201	NA	NA
chr2_contig-0000392	20159405	20159587	-	RMER20A	LTR	ERVK	23.2	182	genome	1201	NA	NA
chr2_contig-0000392	20167713	20167728	+	MYSERV6-int	LTR	ERVK	11.8	15	genome	11540	129	1.11785
chr2_contig-0000392	20169566	20169887	-	ORR1A2	LTR	ERVL-MaLR	13.2	321	genome	16982	2	0.0117772
chr2_contig-0000392	20170878	20171203	+	IAPLTR3	LTR	ERVK	8.3	325	genome	184	NA	NA
chr2_contig-0000392	20171205	20172571	+	IAPLTR3-int	LTR	ERVK	6.9	1366	genome	154	NA	NA
chr2_contig-0000392	20172569	20173176	+	IAPLTR3-int	LTR	ERVK	9.5	607	genome	154	NA	NA
chr2_contig-0000392	20173179	20174416	+	IAPLTR3-int	LTR	ERVK	11.1	1237	genome	154	NA	NA
chr2_contig-0000392	20174416	20174741	+	IAPLTR3	LTR	ERVK	8	325	genome	184	NA	NA
chr2_contig-0000392	20188261	20189224	-	RLTR13D3A	LTR	ERVK	13.1	963	genome	234	7	2.99145
chr2_contig-0000392	20191740	20192064	+	RMER17D	LTR	ERVK	12	324	genome	863	NA	NA
chr2_contig-0000392	20192202	20192531	+	RMER17D	LTR	ERVK	14	329	genome	863	NA	NA
chr2_contig-0000392	20194531	20195050	+	RMER15	LTR	ERVL	24.2	519	genome	13226	34	0.257069
chr2_contig-0000392	20200729	20200823	+	MYSERV-int	LTR	ERVK	15.8	94	genome	2540	11	0.433071
chr2_contig-0000392	20210430	20210643	-	MTE2b	LTR	ERVL-MaLR	24.7	213	genome	15563	NA	NA
chr2_contig-0000392	20211688	20212463	-	RMER13A	LTR	ERVK	22.4	775	genome	1149	NA	NA
chr2_contig-0000392	20212844	20213312	-	MTE2b	LTR	ERVL-MaLR	30	468	genome	15563	NA	NA
chr2_contig-0000392	20213326	20213686	-	ORR1C2	LTR	ERVL-MaLR	16.1	360	genome	12112	NA	NA
chr2_contig-0000392	20213780	20214010	-	MTE2b	LTR	ERVL-MaLR	25.4	230	genome	15563	NA	NA
chr2_contig-0000392	20214092	20214455	-	MTE2b	LTR	ERVL-MaLR	31.7	363	genome	15563	NA	NA
chr2_contig-0000392	20214458	20214819	-	MTE2b	LTR	ERVL-MaLR	30.8	361	genome	15563	NA	NA
chr2_contig-0000392	20217426	20217800	-	MYSERV6-int	LTR	ERVK	17.5	374	genome	11540	129	1.11785
chr2_contig-0000392	20235092	20235638	-	RLTR20B5_MM	LTR	ERVK	19.9	546	genome	786	1	0.127226
chr2_contig-0000392	20246252	20246368	-	RLTR31B_Mm	LTR	ERVK	16.9	116	genome	330	NA	NA
chr2_contig-0000392	20246442	20246755	-	RLTR31B_Mm	LTR	ERVK	17	313	genome	330	NA	NA
chr2_contig-0000392	20247258	20247613	+	RLTR22_Mus	LTR	ERVK	7.9	355	genome	816	NA	NA
chr2_contig-0000392	20247614	20247664	+	RMER17A	LTR	ERVK	6.3	50	genome	2161	29	1.34197
chr2_contig-0000392	20247701	20248508	+	RMER17A	LTR	ERVK	12.9	807	genome	2161	29	1.34197
chr2_contig-0000392	20248509	20248975	+	RLTR22_Mus	LTR	ERVK	7.9	466	genome	816	NA	NA
chr2_contig-0000392	20249210	20249464	+	RLTR22_Mus	LTR	ERVK	9.9	254	genome	816	NA	NA
chr2_contig-0000392	20254336	20254642	+	RMER17A2	LTR	ERVK	13.1	306	genome	1560	NA	NA
chr2_contig-0000392	20254690	20254805	+	RMER17A2	LTR	ERVK	13.1	115	genome	1560	NA	NA
chr2_contig-0000392	20254857	20255267	+	RMER17A2	LTR	ERVK	20.6	410	genome	1560	NA	NA
chr2_contig-0000392	20260192	20260332	-	ORR1D-int	LTR	ERVL-MaLR	29.8	140	genome	606	NA	NA
chr2_contig-0000392	20268372	20268746	+	ORR1C1	LTR	ERVL-MaLR	22.5	374	genome	8821	20	0.226732
chr2_contig-0000392	20284836	20284934	-	MLT2D	LTR	ERVL	21.2	98	genome	1190	NA	NA
chr2_contig-0000392	20285371	20285582	-	MLT2D	LTR	ERVL	30.2	211	genome	1190	NA	NA
chr2_contig-0000392	20289328	20289785	+	ERVB5_2-LTR_MM	LTR	ERVK	9	457	genome	253	NA	NA
chr2_contig-0000392	20291025	20291313	-	IAP1-MM_LTR	LTR	ERVK	4.8	288	genome	387	NA	NA
chr2_contig-0000392	20308231	20308433	+	MTE-int	LTR	ERVL-MaLR	21.3	202	genome	5161	NA	NA
chr2_contig-0000392	20308567	20308731	+	MTEb	LTR	ERVL-MaLR	27.6	164	genome	10819	37	0.341991
chr2_contig-0000392	20309266	20309500	-	ORR1E	LTR	ERVL-MaLR	22.6	234	genome	19637	NA	NA
chr2_contig-0000392	20312041	20312873	-	RMER17A2	LTR	ERVK	13.4	832	genome	1560	NA	NA
chr2_contig-0000392	20313125	20313265	-	RLTR42	LTR	ERVK	19.1	140	genome	223	NA	NA
chr2_contig-0000392	20313268	20313414	-	RLTR42-int	LTR	ERVK	18.1	146	genome	2830	1	0.0353357
chr2_contig-0000392	20313714	20314434	-	RLTR42-int	LTR	ERVK	20.2	720	genome	2830	1	0.0353357
chr2_contig-0000392	20314474	20315344	-	RLTR42-int	LTR	ERVK	16.7	870	genome	2830	1	0.0353357
chr2_contig-0000392	20315378	20315474	-	RLTR42-int	LTR	ERVK	15.8	96	genome	2830	1	0.0353357
chr2_contig-0000392	20315990	20316035	-	RLTR42-int	LTR	ERVK	17.4	45	genome	2830	1	0.0353357
chr2_contig-0000392	20316035	20316293	-	RLTR42-int	LTR	ERVK	17.9	258	genome	2830	1	0.0353357
chr2_contig-0000392	20316511	20316749	-	RLTR42-int	LTR	ERVK	16.8	238	genome	2830	1	0.0353357
chr2_contig-0000392	20317359	20317435	-	RLTR42-int	LTR	ERVK	18.2	76	genome	2830	1	0.0353357
chr2_contig-0000392	20317435	20317578	-	RLTR42-int	LTR	ERVK	22.4	143	genome	2830	1	0.0353357
chr2_contig-0000392	20317630	20317971	-	RLTR42-int	LTR	ERVK	22.2	341	genome	2830	1	0.0353357
chr2_contig-0000392	20317972	20318095	-	RLTR42	LTR	ERVK	18.6	123	genome	223	NA	NA
chr2_contig-0000392	20328538	20328826	+	MTD	LTR	ERVL-MaLR	24.7	288	genome	48605	17	0.0349758
chr2_contig-0000392	20328827	20329187	+	MTD	LTR	ERVL-MaLR	25.1	360	genome	48605	17	0.0349758
chr2_contig-0000392	20334076	20334444	+	RLTR9A2	LTR	ERVK	11.4	368	genome	234	NA	NA
chr2_contig-0000392	20338041	20338477	-	BGLII_Mus	LTR	ERVK	13.9	436	genome	635	NA	NA
chr2_contig-0000392	20343916	20344238	+	MLTR11B	LTR	ERVK	26.4	322	genome	2871	NA	NA
chr2_contig-0000392	20344386	20345230	-	RMER17B	LTR	ERVK	14.8	844	genome	2223	13	0.584795
chr2_contig-0000392	20347645	20347752	-	MRLTR33	LTR	ERVK	14	107	genome	659	2	0.30349
chr2_contig-0000392	20347764	20348121	-	MRLTR33	LTR	ERVK	14	357	genome	659	2	0.30349
chr2_contig-0000392	20348242	20348377	+	RLTR42-int	LTR	ERVK	25.2	135	genome	2830	1	0.0353357
chr2_contig-0000392	20348397	20348670	-	RMER17C-int	LTR	ERVK	25.6	273	genome	2008	25	1.24502
chr2_contig-0000392	20348687	20348955	-	RMER17C2	LTR	ERVK	23.4	268	genome	2821	10	0.354484
chr2_contig-0000392	20349008	20349102	-	RMER17C2	LTR	ERVK	24.2	94	genome	2821	10	0.354484
chr2_contig-0000392	20351903	20352089	+	MTC-int	LTR	ERVL-MaLR	17.7	186	genome	1738	NA	NA
chr2_contig-0000392	20360513	20360888	+	RLTR21	LTR	ERVK	21.1	375	genome	3429	3	0.0874891
chr2_contig-0000392	20361271	20361607	+	RLTR21	LTR	ERVK	22.1	336	genome	3429	3	0.0874891
chr2_contig-0000392	20361779	20361876	+	RLTR21	LTR	ERVK	17.4	97	genome	3429	3	0.0874891
chr2_contig-0000392	20361964	20362209	+	RLTR21	LTR	ERVK	20	245	genome	3429	3	0.0874891
chr2_contig-0000392	20363643	20364189	+	RLTR48A	LTR	ERV1	11.7	546	genome	695	NA	NA
chr2_contig-0000392	20369589	20370613	-	ORR1A0	LTR	ERVL-MaLR	3.9	1024	genome	2460	16	0.650407
chr2_contig-0000392	20371691	20372032	+	ORR1C1	LTR	ERVL-MaLR	20	341	genome	8821	20	0.226732
chr2_contig-0000392	20375294	20375338	+	MLTR18_MM	LTR	ERVK	15.6	44	genome	428	NA	NA
chr2_contig-0000392	20376016	20376346	+	RLTR18B	LTR	ERVK	21.8	330	genome	906	NA	NA
chr2_contig-0000392	20380644	20380676	-	RMER13A1	LTR	ERVK	6.1	32	genome	1187	NA	NA
chr2_contig-0000392	20382388	20382870	+	RMER17C-int	LTR	ERVK	22.9	482	genome	2008	25	1.24502
chr2_contig-0000392	20383032	20383468	+	RMER10B	LTR	ERVL	20	436	genome	3078	11	0.357375
chr2_contig-0000392	20383878	20383967	-	RLTR30D2_MM	LTR	ERV1	16.7	89	genome	725	NA	NA
chr2_contig-0000392	20383968	20384466	+	LTRIS4	LTR	ERV1	13.7	498	genome	156	7	4.48718
chr2_contig-0000392	20384467	20384540	+	RLTR17C_Mm	LTR	ERVK	20.3	73	genome	227	NA	NA
chr2_contig-0000392	20384520	20384883	+	RLTR22_Mur	LTR	ERVK	15.8	363	genome	2449	4	0.163332
chr2_contig-0000392	20384972	20385040	+	RLTR22_Mur	LTR	ERVK	15.9	68	genome	2449	4	0.163332
chr2_contig-0000392	20385073	20385204	+	RLTR17C_Mm	LTR	ERVK	13.3	131	genome	227	NA	NA
chr2_contig-0000392	20385226	20385369	-	RLTR30D2_MM	LTR	ERV1	16.2	143	genome	725	NA	NA
chr2_contig-0000392	20393991	20394213	+	RMER17A2	LTR	ERVK	12.1	222	genome	1560	NA	NA
chr2_contig-0000392	20394754	20395151	-	MTA_Mm	LTR	ERVL-MaLR	4.3	397	genome	17633	127	0.72024
chr2_contig-0000392	20410879	20410897	+	ORR1B1-int	LTR	ERVL-MaLR	25.2	18	genome	72815	152	0.208748
chr2_contig-0000392	20411445	20411458	+	ORR1B1-int	LTR	ERVL-MaLR	16.8	13	genome	72815	152	0.208748
chr2_contig-0000392	20420676	20420729	+	RLTR17B_Mm	LTR	ERVK	23.8	53	genome	47649	60	0.125921
chr2_contig-0000392	20420810	20420841	+	RLTR17B_Mm	LTR	ERVK	23.8	31	genome	47649	60	0.125921
chr2_contig-0000392	20432034	20432343	+	ORR1E	LTR	ERVL-MaLR	26.4	309	genome	19637	NA	NA
chr2_contig-0000392	20433811	20434202	+	MTA_Mm	LTR	ERVL-MaLR	3.8	391	genome	17633	127	0.72024
chr2_contig-0000392	20434203	20435298	+	MTA_Mm	LTR	ERVL-MaLR	3.4	1095	genome	17633	127	0.72024
chr2_contig-0000392	20435300	20435668	+	MTA_Mm	LTR	ERVL-MaLR	2.4	368	genome	17633	127	0.72024
chr2_contig-0000392	20436613	20436740	-	ORR1B1-int	LTR	ERVL-MaLR	12.5	127	genome	72815	152	0.208748
chr2_contig-0000392	20437372	20437417	-	RLTR20C2_MM	LTR	ERVK	20.8	45	genome	4159	1	0.0240442
chr2_contig-0000392	20437458	20437492	-	RLTR20C2_MM	LTR	ERVK	20.8	34	genome	4159	1	0.0240442
chr2_contig-0000392	20437492	20437672	-	RMER5	LTR	ERV1	19.6	180	genome	6606	65	0.983954
chr2_contig-0000392	20439115	20439162	-	ORR1A3-int	LTR	ERVL-MaLR	12.5	47	genome	9891	53	0.535841
chr2_contig-0000392	20441517	20441595	+	MT2A	LTR	ERVL	21.5	78	genome	7547	36	0.477011
chr2_contig-0000392	20441643	20441877	+	MTC	LTR	ERVL-MaLR	21.9	234	genome	25616	8	0.0312305
chr2_contig-0000392	20446405	20446716	-	ORR1D2	LTR	ERVL-MaLR	22.2	311	genome	15762	113	0.716914
chr2_contig-0000392	20453827	20454041	-	MTEb	LTR	ERVL-MaLR	33	214	genome	10819	37	0.341991
chr2_contig-0000392	20454468	20454818	-	RMER17A	LTR	ERVK	13.4	350	genome	2161	29	1.34197
chr2_contig-0000392	20454891	20455190	-	RMER17A	LTR	ERVK	7.3	299	genome	2161	29	1.34197
chr2_contig-0000392	20455828	20456262	+	RLTR12D	LTR	ERVK	20.6	434	genome	723	NA	NA
chr2_contig-0000392	20461592	20461864	+	RMER17A2	LTR	ERVK	12.7	272	genome	1560	NA	NA
chr2_contig-0000392	20461865	20461974	+	RMER17A2	LTR	ERVK	11.9	109	genome	1560	NA	NA
chr2_contig-0000392	20462013	20462380	+	RMER17A2	LTR	ERVK	14.4	367	genome	1560	NA	NA
chr2_contig-0000392	20462763	20463103	+	RLTR30	LTR	ERV1	21.4	340	genome	395	NA	NA
chr2_contig-0000392	20463696	20464293	-	RLTR12A	LTR	ERVK	20.4	597	genome	881	NA	NA
chr2_contig-0000392	20464699	20464795	+	ERVB7_2B-LTR_MM	LTR	ERVK	17.7	96	genome	460	2	0.434783
chr2_contig-0000392	20466645	20467077	-	RMER17C2	LTR	ERVK	24.9	432	genome	2821	10	0.354484
chr2_contig-0000392	20468654	20468851	-	ORR1B1	LTR	ERVL-MaLR	14.9	197	genome	17507	9	0.051408
chr2_contig-0000392	20470765	20471252	+	LTRIS2	LTR	ERV1	4.5	487	genome	1400	41	2.92857
chr2_contig-0000392	20471226	20471252	+	RLTR6_Mm	LTR	ERV1	13.1	26	genome	308	13	4.22078
chr2_contig-0000392	20471253	20471372	+	RLTR1B-int	LTR	ERV1	21.7	119	genome	1110	38	3.42342
chr2_contig-0000392	20471475	20471572	+	RLTR1B-int	LTR	ERV1	5.9	97	genome	1110	38	3.42342
chr2_contig-0000392	20471919	20472080	+	RMER16-int	LTR	ERVK	6.2	161	genome	2523	37	1.46651
chr2_contig-0000392	20472108	20472725	+	RMER16-int	LTR	ERVK	7.5	617	genome	2523	37	1.46651
chr2_contig-0000392	20474828	20474918	+	RMER16-int	LTR	ERVK	12	90	genome	2523	37	1.46651
chr2_contig-0000392	20475114	20476723	+	RLTR1B-int	LTR	ERV1	16.6	1609	genome	1110	38	3.42342
chr2_contig-0000392	20477300	20477541	+	RMER16B	LTR	ERVK	9.8	241	genome	95	NA	NA
chr2_contig-0000392	20478004	20478088	+	RMER17C-int	LTR	ERVK	22.4	84	genome	2008	25	1.24502
chr2_contig-0000392	20478446	20478877	+	RMER17C-int	LTR	ERVK	14.2	431	genome	2008	25	1.24502
chr2_contig-0000392	20478885	20479045	+	RMER17C-int	LTR	ERVK	13.7	160	genome	2008	25	1.24502
chr2_contig-0000392	20479058	20479647	+	RMER17C-int	LTR	ERVK	13	589	genome	2008	25	1.24502
chr2_contig-0000392	20479652	20479732	+	RMER17B	LTR	ERVK	16.1	80	genome	2223	13	0.584795
chr2_contig-0000392	20479732	20479989	+	RMER17C	LTR	ERVK	13.7	257	genome	6574	21	0.31944
chr2_contig-0000392	20488699	20488793	+	MamGypLTR1c	LTR	Gypsy	24.5	94	genome	39	NA	NA
chr2_contig-0000392	20489921	20490277	-	ORR1B2	LTR	ERVL-MaLR	19.1	356	genome	9453	NA	NA
chr2_contig-0000392	20494778	20494836	+	RMER5	LTR	ERV1	15.2	58	genome	6606	65	0.983954
chr2_contig-0000392	20494837	20495049	+	ORR1B1	LTR	ERVL-MaLR	22.4	212	genome	17507	9	0.051408
chr2_contig-0000392	20495051	20495184	+	RMER5	LTR	ERV1	21.8	133	genome	6606	65	0.983954
chr2_contig-0000392	20495753	20495882	+	RMER5	LTR	ERV1	21.9	129	genome	6606	65	0.983954
chr2_contig-0000392	20498124	20498506	-	MTD	LTR	ERVL-MaLR	20.4	382	genome	48605	17	0.0349758
chr2_contig-0000392	20503445	20503667	-	RLTR10	LTR	ERVK	6.3	222	genome	4049	7	0.172882
chr2_contig-0000392	20513240	20513622	-	MTC	LTR	ERVL-MaLR	21.4	382	genome	25616	8	0.0312305
chr2_contig-0000392	20513608	20513914	-	MTC	LTR	ERVL-MaLR	20.4	306	genome	25616	8	0.0312305
chr2_contig-0000392	20513921	20514311	-	MTC	LTR	ERVL-MaLR	22.2	390	genome	25616	8	0.0312305
chr2_contig-0000392	20516709	20516958	-	MERVL_2A-int	LTR	ERVL	21.9	249	genome	4224	NA	NA
chr2_contig-0000392	20516960	20517301	-	RLTR14	LTR	ERV1	16.7	341	genome	2238	NA	NA
chr2_contig-0000392	20517322	20517555	-	MERVL_2A-int	LTR	ERVL	27.8	233	genome	4224	NA	NA
chr2_contig-0000392	20517780	20517853	-	MT2A	LTR	ERVL	20.4	73	genome	7547	36	0.477011
chr2_contig-0000392	20517906	20518033	-	MT2A	LTR	ERVL	21.8	127	genome	7547	36	0.477011
chr2_contig-0000392	20518040	20518269	-	RLTR22_Mur	LTR	ERVK	18.8	229	genome	2449	4	0.163332
chr2_contig-0000392	20518491	20519313	-	RLTR22_Mur	LTR	ERVK	10.6	822	genome	2449	4	0.163332
chr2_contig-0000392	20519314	20519551	-	MT2A	LTR	ERVL	24.7	237	genome	7547	36	0.477011
chr2_contig-0000392	20530307	20530537	+	RLTR11B	LTR	ERVK	13.8	230	genome	1048	9	0.858779
chr2_contig-0000392	20530590	20530765	+	RLTR11B	LTR	ERVK	13.8	175	genome	1048	9	0.858779
chr2_contig-0000392	20531899	20532264	+	MTD	LTR	ERVL-MaLR	28.4	365	genome	48605	17	0.0349758
chr2_contig-0000392	20542103	20542560	+	MT2B	LTR	ERVL	17.3	457	genome	11536	24	0.208044
chr2_contig-0000392	20543847	20544029	-	RLTR31_Mur	LTR	ERVK	21.8	182	genome	339	NA	NA
chr2_contig-0000392	20544005	20544117	-	RLTR16C_MM	LTR	ERVK	20.7	112	genome	411	NA	NA
chr2_contig-0000392	20544144	20544510	-	RLTR16C_MM	LTR	ERVK	14.9	366	genome	411	NA	NA
chr2_contig-0000392	20545611	20546023	-	MTD	LTR	ERVL-MaLR	27.3	412	genome	48605	17	0.0349758
chr2_contig-0000392	20547059	20547390	+	MTD	LTR	ERVL-MaLR	26.8	331	genome	48605	17	0.0349758
chr2_contig-0000392	20547415	20548125	+	MTD	LTR	ERVL-MaLR	25.1	710	genome	48605	17	0.0349758
chr2_contig-0000392	20548961	20549559	+	RMER20B	LTR	ERVK	17.6	598	genome	1798	NA	NA
chr2_contig-0000392	20550025	20550706	-	RMER17C-int	LTR	ERVK	13.1	681	genome	2008	25	1.24502
chr2_contig-0000392	20551081	20551404	-	RMER17C-int	LTR	ERVK	10.5	323	genome	2008	25	1.24502
chr2_contig-0000392	20551405	20551723	+	ORR1A2	LTR	ERVL-MaLR	9.5	318	genome	16982	2	0.0117772
chr2_contig-0000392	20551728	20552244	+	ORR1A2	LTR	ERVL-MaLR	13.4	516	genome	16982	2	0.0117772
chr2_contig-0000392	20552251	20552322	+	ORR1A2	LTR	ERVL-MaLR	12.7	71	genome	16982	2	0.0117772
chr2_contig-0000392	20552345	20552862	-	RMER2	LTR	ERV1	15.5	517	genome	2155	NA	NA
chr2_contig-0000392	20552863	20552996	+	ORR1A2	LTR	ERVL-MaLR	20.9	133	genome	16982	2	0.0117772
chr2_contig-0000392	20553022	20554192	+	ORR1A2	LTR	ERVL-MaLR	11.7	1170	genome	16982	2	0.0117772
chr2_contig-0000392	20554193	20554529	+	ORR1A2	LTR	ERVL-MaLR	11.2	336	genome	16982	2	0.0117772
chr2_contig-0000392	20554530	20554823	-	RMER17C-int	LTR	ERVK	13.1	293	genome	2008	25	1.24502
chr2_contig-0000392	20554855	20554922	-	RMER17C-int	LTR	ERVK	13.1	67	genome	2008	25	1.24502
chr2_contig-0000392	20555102	20555359	-	RMER17C-int	LTR	ERVK	21.1	257	genome	2008	25	1.24502
chr2_contig-0000392	20555979	20556741	-	RMER17C-int	LTR	ERVK	23.1	762	genome	2008	25	1.24502
chr2_contig-0000392	20556748	20557146	-	RMER17C	LTR	ERVK	15.7	398	genome	6574	21	0.31944
chr2_contig-0000392	20560490	20560536	-	MTD	LTR	ERVL-MaLR	10.6	46	genome	48605	17	0.0349758
chr2_contig-0000392	20562504	20562687	-	MLTR14	LTR	ERV1	22.8	183	genome	5620	59	1.04982
chr2_contig-0000392	20562770	20563002	+	BGLII	LTR	ERVK	10.2	232	genome	2211	18	0.814111
chr2_contig-0000392	20563148	20563328	+	BGLII	LTR	ERVK	10.2	180	genome	2211	18	0.814111
chr2_contig-0000392	20563729	20564247	+	RMER3D-int	LTR	ERVK	15.2	518	genome	2558	18	0.703675
chr2_contig-0000392	20564343	20564932	+	RMER3D-int	LTR	ERVK	7.8	589	genome	2558	18	0.703675
chr2_contig-0000392	20564933	20565362	+	MT2C_Mm	LTR	ERVL	4.5	429	genome	2379	10	0.420345
chr2_contig-0000392	20565519	20565593	+	MT2C_Mm	LTR	ERVL	3.7	74	genome	2379	10	0.420345
chr2_contig-0000392	20565594	20565681	+	RMER3D-int	LTR	ERVK	9.9	87	genome	2558	18	0.703675
chr2_contig-0000392	20565683	20566630	+	RMER3D-int	LTR	ERVK	10.7	947	genome	2558	18	0.703675
chr2_contig-0000392	20566632	20566887	+	BGLII	LTR	ERVK	4.8	255	genome	2211	18	0.814111
chr2_contig-0000392	20567157	20567298	+	BGLII	LTR	ERVK	13.6	141	genome	2211	18	0.814111
chr2_contig-0000392	20568307	20568719	+	MT2B1	LTR	ERVL	22.7	412	genome	7512	28	0.372737
chr2_contig-0000392	20568757	20568814	+	MT2B1	LTR	ERVL	22.7	57	genome	7512	28	0.372737
chr2_contig-0000392	20568818	20569736	+	MERVL_2A-int	LTR	ERVL	20.8	918	genome	4224	NA	NA
chr2_contig-0000392	20569737	20570079	-	RLTR43C	LTR	ERVK	6	342	genome	269	NA	NA
chr2_contig-0000392	20570087	20570518	-	ERVB4_1-I_MM	LTR	ERVK	17.7	431	genome	441	NA	NA
chr2_contig-0000392	20570536	20570628	-	ERVB4_1-I_MM	LTR	ERVK	33.3	92	genome	441	NA	NA
chr2_contig-0000392	20571818	20572680	-	ETnERV2-int	LTR	ERVK	17.5	862	genome	1899	47	2.47499
chr2_contig-0000392	20572681	20572746	+	RLTR13D3A1	LTR	ERVK	6.1	65	genome	632	12	1.89873
chr2_contig-0000392	20572747	20573464	-	ETnERV2-int	LTR	ERVK	16.4	717	genome	1899	47	2.47499
chr2_contig-0000392	20573471	20574429	-	ETnERV2-int	LTR	ERVK	10.4	958	genome	1899	47	2.47499
chr2_contig-0000392	20574431	20574825	+	MTA_Mm	LTR	ERVL-MaLR	1.3	394	genome	17633	127	0.72024
chr2_contig-0000392	20574826	20575942	+	MTA_Mm	LTR	ERVL-MaLR	2.7	1116	genome	17633	127	0.72024
chr2_contig-0000392	20575943	20576337	+	MTA_Mm	LTR	ERVL-MaLR	1.3	394	genome	17633	127	0.72024
chr2_contig-0000392	20576338	20576760	-	ETnERV2-int	LTR	ERVK	9.8	422	genome	1899	47	2.47499
chr2_contig-0000392	20576756	20576796	-	RLTR43C	LTR	ERVK	9.8	40	genome	269	NA	NA
chr2_contig-0000392	20576797	20577701	+	MERVL_2A-int	LTR	ERVL	23.2	904	genome	4224	NA	NA
chr2_contig-0000392	20577699	20578528	+	MERVL_2A-int	LTR	ERVL	27.1	829	genome	4224	NA	NA
chr2_contig-0000392	20581591	20582359	+	RMER13B	LTR	ERVK	20.5	768	genome	2230	NA	NA
chr2_contig-0000392	20582360	20582829	+	ERVB5_2-LTR_MM	LTR	ERVK	9.8	469	genome	253	NA	NA
chr2_contig-0000392	20582839	20582940	+	RMER13B	LTR	ERVK	22.6	101	genome	2230	NA	NA
chr2_contig-0000392	20583630	20584028	-	IAPLTR2a	LTR	ERVK	2.5	398	genome	1117	3	0.268577
chr2_contig-0000392	20592529	20592587	-	MYSERV6-int	LTR	ERVK	16.4	58	genome	11540	129	1.11785
chr2_contig-0000392	20593265	20593628	+	RLTR22_Mus	LTR	ERVK	9.7	363	genome	816	NA	NA
chr2_contig-0000392	20593866	20594076	+	RMER12C	LTR	ERVK	11.2	210	genome	7458	5	0.0670421
chr2_contig-0000392	20609696	20610066	-	MTD	LTR	ERVL-MaLR	27.2	370	genome	48605	17	0.0349758
chr2_contig-0000392	20610078	20610930	-	MTD	LTR	ERVL-MaLR	25.5	852	genome	48605	17	0.0349758
chr2_contig-0000392	20610965	20611012	-	MTD	LTR	ERVL-MaLR	14.6	47	genome	48605	17	0.0349758
chr2_contig-0000392	20611013	20611310	-	MTD	LTR	ERVL-MaLR	25.8	297	genome	48605	17	0.0349758
chr2_contig-0000392	20615663	20615775	+	ORR1B1-int	LTR	ERVL-MaLR	27.9	112	genome	72815	152	0.208748
chr2_contig-0000392	20622130	20622472	-	ORR1D1	LTR	ERVL-MaLR	20.7	342	genome	22495	11	0.0488998
chr2_contig-0000392	20625648	20626516	+	RMER17D	LTR	ERVK	12	868	genome	863	NA	NA
chr2_contig-0000392	20627829	20628105	-	ORR1F	LTR	ERVL-MaLR	29.4	276	genome	14623	2	0.0136771
chr2_contig-0000392	20628864	20629195	+	ORR1B1	LTR	ERVL-MaLR	19	331	genome	17507	9	0.051408
chr2_contig-0000392	20629378	20629432	+	ORR1A2	LTR	ERVL-MaLR	12.7	54	genome	16982	2	0.0117772
chr2_contig-0000392	20634218	20634699	+	LTRIS_Mm	LTR	ERV1	2.7	481	genome	553	6	1.08499
chr2_contig-0000392	20635185	20635574	-	RLTR13D	LTR	ERVK	11.5	389	genome	27	NA	NA
chr2_contig-0000392	20638384	20638703	-	ORR1B1	LTR	ERVL-MaLR	18.1	319	genome	17507	9	0.051408
chr2_contig-0000392	20638704	20639519	-	MERV1_I	LTR	ERV1	21.8	815	genome	1314	NA	NA
chr2_contig-0000392	20639798	20640558	-	MERV1_I	LTR	ERV1	13.1	760	genome	1314	NA	NA
chr2_contig-0000392	20640559	20640707	-	MERV1_LTR	LTR	ERV1	14.9	148	genome	615	NA	NA
chr2_contig-0000392	20640975	20641578	+	RLTR18	LTR	ERVK	15.8	603	genome	469	NA	NA
chr2_contig-0000392	20645669	20646005	+	ORR1A1	LTR	ERVL-MaLR	8.3	336	genome	4937	7	0.141787
chr2_contig-0000392	20649496	20649941	+	RMER6B	LTR	ERVK	17.6	445	genome	1421	12	0.844476
chr2_contig-0000392	20650077	20650626	+	MT2B	LTR	ERVL	14.3	549	genome	11536	24	0.208044
chr2_contig-0000392	20655847	20656266	+	BGLII	LTR	ERVK	8.1	419	genome	2211	18	0.814111
chr2_contig-0000392	20665109	20665276	+	RMER3D-int	LTR	ERVK	12	167	genome	2558	18	0.703675
chr2_contig-0000392	20665278	20665668	+	BGLII	LTR	ERVK	7.7	390	genome	2211	18	0.814111
chr2_contig-0000392	20666175	20666480	+	RLTR10	LTR	ERVK	4	305	genome	4049	7	0.172882
chr2_contig-0000392	20666481	20666595	+	RLTR10	LTR	ERVK	11.1	114	genome	4049	7	0.172882
chr2_contig-0000392	20666592	20666721	+	RLTR10	LTR	ERVK	2.4	129	genome	4049	7	0.172882
chr2_contig-0000392	20666724	20667645	+	RLTR10-int	LTR	ERVK	2.6	921	genome	2822	4	0.141743
chr2_contig-0000392	20667740	20668740	+	RLTR10-int	LTR	ERVK	1.7	1000	genome	2822	4	0.141743
chr2_contig-0000392	20668743	20669048	+	RLTR10	LTR	ERVK	4	305	genome	4049	7	0.172882
chr2_contig-0000392	20669049	20669163	+	RLTR10	LTR	ERVK	11.1	114	genome	4049	7	0.172882
chr2_contig-0000392	20669160	20669291	+	RLTR10	LTR	ERVK	2.3	131	genome	4049	7	0.172882
chr2_contig-0000392	20685039	20685520	-	RLTR45	LTR	ERVK	9.9	481	genome	1227	18	1.46699
chr2_contig-0000392	20685652	20685728	+	RLTR14_RN	LTR	ERV1	28.6	76	genome	1114	15	1.3465
chr2_contig-0000392	20685988	20686022	-	MLT2D	LTR	ERVL	11.4	34	genome	1190	NA	NA
chr2_contig-0000392	20688078	20688241	+	MTE2b	LTR	ERVL-MaLR	23.9	163	genome	15563	NA	NA
chr2_contig-0000392	20688293	20688344	+	MTE-int	LTR	ERVL-MaLR	23.1	51	genome	5161	NA	NA
chr2_contig-0000392	20688358	20688601	-	MTD	LTR	ERVL-MaLR	25.4	243	genome	48605	17	0.0349758
chr2_contig-0000392	20688703	20688773	+	RLTR34D_MM	LTR	ERVK	15.1	70	genome	474	1	0.21097
chr2_contig-0000392	20688774	20689119	+	RLTR9A	LTR	ERVK	10.8	345	genome	635	NA	NA
chr2_contig-0000392	20689137	20689437	+	ETnERV2-int	LTR	ERVK	20.3	300	genome	1899	47	2.47499
chr2_contig-0000392	20689534	20689939	+	ETnERV2-int	LTR	ERVK	12.8	405	genome	1899	47	2.47499
chr2_contig-0000392	20690321	20690821	+	ETnERV2-int	LTR	ERVK	6.7	500	genome	1899	47	2.47499
chr2_contig-0000392	20690898	20691044	+	ETnERV2-int	LTR	ERVK	12.2	146	genome	1899	47	2.47499
chr2_contig-0000392	20691053	20691818	+	MMERVK9E_I	LTR	ERVK	22.8	765	genome	1582	35	2.21239
chr2_contig-0000392	20692305	20693707	+	RMER16-int	LTR	ERVK	12.6	1402	genome	2523	37	1.46651
chr2_contig-0000392	20693768	20694401	+	RMER16-int	LTR	ERVK	12	633	genome	2523	37	1.46651
chr2_contig-0000392	20696600	20696699	+	MTEa	LTR	ERVL-MaLR	23	99	genome	17156	2	0.0116577
chr2_contig-0000392	20707229	20707343	-	ORR1C1	LTR	ERVL-MaLR	21.4	114	genome	8821	20	0.226732
chr2_contig-0000392	20707406	20707458	-	ORR1C1	LTR	ERVL-MaLR	21.4	52	genome	8821	20	0.226732
chr2_contig-0000392	20707973	20708303	-	ORR1B2	LTR	ERVL-MaLR	18.8	330	genome	9453	NA	NA
chr2_contig-0000392	20708583	20708647	-	MTD	LTR	ERVL-MaLR	26.1	64	genome	48605	17	0.0349758
chr2_contig-0000392	20720565	20720934	-	MTEb	LTR	ERVL-MaLR	32.8	369	genome	10819	37	0.341991
chr2_contig-0000392	20739641	20739694	-	RLTR17B_Mm	LTR	ERVK	13.5	53	genome	47649	60	0.125921
chr2_contig-0000392	20739737	20739897	-	RLTR20A1	LTR	ERVK	19.1	160	genome	142	NA	NA
chr2_contig-0000392	20740098	20740126	+	ORR1B1-int	LTR	ERVL-MaLR	20.7	28	genome	72815	152	0.208748
chr2_contig-0000392	20740353	20740786	-	MT2A	LTR	ERVL	24	433	genome	7547	36	0.477011
chr2_contig-0000392	20741650	20742008	-	ERVB7_2B-LTR_MM	LTR	ERVK	11.4	358	genome	460	2	0.434783
chr2_contig-0000392	20741995	20744893	-	MMERVK9C_I	LTR	ERVK	14	2898	genome	1479	NA	NA
chr2_contig-0000392	20745001	20745798	-	MMERVK9C_I	LTR	ERVK	11.6	797	genome	1479	NA	NA
chr2_contig-0000392	20745845	20747013	-	MMERVK9C_I	LTR	ERVK	11.6	1168	genome	1479	NA	NA
chr2_contig-0000392	20747018	20747368	-	ERVB7_2B-LTR_MM	LTR	ERVK	10.5	350	genome	460	2	0.434783
chr2_contig-0000392	20750613	20750846	-	MT2A	LTR	ERVL	18.4	233	genome	7547	36	0.477011
chr2_contig-0000392	20752367	20752574	-	MLTR18A_MM	LTR	ERVK	24.8	207	genome	480	121	25.2083
chr2_contig-0000392	20753026	20753935	-	RMER13B	LTR	ERVK	15.3	909	genome	2230	NA	NA
chr2_contig-0000392	20754007	20754120	+	MLTR18A_MM	LTR	ERVK	21.9	113	genome	480	121	25.2083
chr2_contig-0000392	20767080	20767564	-	MLTR31D_MM	LTR	ERVK	16.5	484	genome	291	NA	NA
chr2_contig-0000392	20768960	20769318	-	RLTR26B_MM	LTR	ERVK	19.6	358	genome	531	NA	NA
chr2_contig-0000392	20771291	20771436	+	ORR1C1	LTR	ERVL-MaLR	18.5	145	genome	8821	20	0.226732
chr2_contig-0000392	20771533	20771709	+	ORR1C1	LTR	ERVL-MaLR	18.5	176	genome	8821	20	0.226732
chr2_contig-0000392	20771706	20771827	-	MLTR13	LTR	ERVK	7.7	121	genome	103	NA	NA
chr2_contig-0000392	20773314	20774546	-	MLTR13	LTR	ERVK	15.7	1232	genome	103	NA	NA
chr2_contig-0000392	20774980	20775212	-	ETnERV3-int	LTR	ERVK	34.2	232	genome	477	1	0.209644
chr2_contig-0000392	20776076	20776357	-	ORR1A3	LTR	ERVL-MaLR	15.2	281	genome	5132	17	0.331255
chr2_contig-0000392	20776723	20776762	-	ORR1A3	LTR	ERVL-MaLR	7.7	39	genome	5132	17	0.331255
chr2_contig-0000392	20776763	20777668	-	ORR1A3	LTR	ERVL-MaLR	12.7	905	genome	5132	17	0.331255
chr2_contig-0000392	20777873	20778875	-	ORR1A3	LTR	ERVL-MaLR	12.7	1002	genome	5132	17	0.331255
chr2_contig-0000392	20778880	20779199	-	ORR1A3	LTR	ERVL-MaLR	11.1	319	genome	5132	17	0.331255
chr2_contig-0000392	20780021	20780679	+	RLTR17C_Mm	LTR	ERVK	15.8	658	genome	227	NA	NA
chr2_contig-0000392	20782323	20782463	-	RLTR30D2_MM	LTR	ERV1	20.7	140	genome	725	NA	NA
chr2_contig-0000392	20782435	20782475	+	RLTR17C_Mm	LTR	ERVK	10	40	genome	227	NA	NA
chr2_contig-0000392	20782509	20782907	-	RLTR41A2	LTR	ERV1	17.6	398	genome	535	NA	NA
chr2_contig-0000392	20786781	20787041	-	ORR1A2	LTR	ERVL-MaLR	14.2	260	genome	16982	2	0.0117772
chr2_contig-0000392	20787640	20788039	-	RLTR13E	LTR	ERVK	11.2	399	genome	626	NA	NA
chr2_contig-0000392	20788040	20788608	-	RLTR13E	LTR	ERVK	9.4	568	genome	626	NA	NA
chr2_contig-0000392	20788619	20788906	-	MMERVK9E_I	LTR	ERVK	7.3	287	genome	1582	35	2.21239
chr2_contig-0000392	20788883	20788957	-	ERVB4_1B-I_MM	LTR	ERVK	10.7	74	genome	972	2	0.205761
chr2_contig-0000392	20788973	20789234	-	MMERVK9E_I	LTR	ERVK	10	261	genome	1582	35	2.21239
chr2_contig-0000392	20789667	20790408	-	MMERVK9C_I	LTR	ERVK	6.7	741	genome	1479	NA	NA
chr2_contig-0000392	20790404	20790742	-	MMERVK9C_I	LTR	ERVK	8.9	338	genome	1479	NA	NA
chr2_contig-0000392	20790907	20791018	-	MMERVK9C_I	LTR	ERVK	8.9	111	genome	1479	NA	NA
chr2_contig-0000392	20791014	20791317	-	MMETn-int	LTR	ERVK	15.4	303	genome	730	4	0.547945
chr2_contig-0000392	20797491	20798343	-	MMETn-int	LTR	ERVK	17.3	852	genome	730	4	0.547945
chr2_contig-0000392	20798371	20798477	-	RMER16-int	LTR	ERVK	9.5	106	genome	2523	37	1.46651
chr2_contig-0000392	20798462	20798633	-	RMER16-int	LTR	ERVK	7.7	171	genome	2523	37	1.46651
chr2_contig-0000392	20799091	20799228	-	MMERVK9C_I	LTR	ERVK	16.8	137	genome	1479	NA	NA
chr2_contig-0000392	20799551	20799675	-	IAPLTR4_I	LTR	ERVK	7.9	124	genome	854	4	0.468384
chr2_contig-0000392	20799731	20800006	-	IAPLTR4_I	LTR	ERVK	7.9	275	genome	854	4	0.468384
chr2_contig-0000392	20800009	20800542	-	IAPEz-int	LTR	ERVK	9.6	533	genome	6545	25	0.381971
chr2_contig-0000392	20800632	20806337	-	IAPEz-int	LTR	ERVK	4.6	5705	genome	6545	25	0.381971
chr2_contig-0000392	20806338	20806729	-	IAPEz-int	LTR	ERVK	6.3	391	genome	6545	25	0.381971
chr2_contig-0000392	20806725	20806849	-	IAPLTR4_I	LTR	ERVK	8.2	124	genome	854	4	0.468384
chr2_contig-0000392	20806913	20807188	-	IAPLTR4_I	LTR	ERVK	8.2	275	genome	854	4	0.468384
chr2_contig-0000392	20807251	20807504	-	MMERVK9C_I	LTR	ERVK	13.6	253	genome	1479	NA	NA
chr2_contig-0000392	20807506	20807899	-	RLTR9E	LTR	ERVK	11.7	393	genome	1250	NA	NA
chr2_contig-0000392	20809833	20810291	+	ERVB5_2-LTR_MM	LTR	ERVK	9.7	458	genome	253	NA	NA
chr2_contig-0000392	20844847	20845193	+	ORR1A1	LTR	ERVL-MaLR	7.2	346	genome	4937	7	0.141787
chr2_contig-0000392	20846978	20847351	-	RLTR10D	LTR	ERVK	6.6	373	genome	434	NA	NA
chr2_contig-0000392	20847685	20848261	+	RLTR31A_Mm	LTR	ERVK	15.4	576	genome	236	NA	NA
chr2_contig-0000392	20850026	20850405	-	RLTR9E	LTR	ERVK	13.8	379	genome	1250	NA	NA
chr2_contig-0000392	20852458	20853065	-	RLTR16B_MM	LTR	ERVK	20.1	607	genome	1119	4	0.357462
chr2_contig-0000392	20857873	20858792	+	RMER17B	LTR	ERVK	10	919	genome	2223	13	0.584795
chr2_contig-0000392	20864778	20865115	-	MTEa	LTR	ERVL-MaLR	27.4	337	genome	17156	2	0.0116577
chr2_contig-0000392	20867299	20867446	-	RLTR40	LTR	ERVK	13.5	147	genome	2447	155	6.33429
chr2_contig-0000392	20867449	20867524	+	RMER19B2	LTR	ERVK	9.2	75	genome	2457	NA	NA
chr2_contig-0000392	20867525	20867880	+	RMER2	LTR	ERV1	19.4	355	genome	2155	NA	NA
chr2_contig-0000392	20867955	20868475	+	MERVL_2A-int	LTR	ERVL	23.6	520	genome	4224	NA	NA
chr2_contig-0000392	20868575	20868670	+	MERVL_2A-int	LTR	ERVL	22.9	95	genome	4224	NA	NA
chr2_contig-0000392	20868846	20869264	+	MERVL_2A-int	LTR	ERVL	24.2	418	genome	4224	NA	NA
chr2_contig-0000392	20869702	20870514	+	MERVL_2A-int	LTR	ERVL	23	812	genome	4224	NA	NA
chr2_contig-0000392	20870526	20870824	+	RLTR51B_Mm	LTR	ERVK	22.5	298	genome	639	2	0.312989
chr2_contig-0000392	20871039	20871651	+	MERVL_2A-int	LTR	ERVL	20.8	612	genome	4224	NA	NA
chr2_contig-0000392	20871672	20871764	-	MTC	LTR	ERVL-MaLR	11.8	92	genome	25616	8	0.0312305
chr2_contig-0000392	20871767	20871913	+	MERVL_2A-int	LTR	ERVL	18.4	146	genome	4224	NA	NA
chr2_contig-0000392	20871918	20872387	-	RLTR45	LTR	ERVK	6.5	469	genome	1227	18	1.46699
chr2_contig-0000392	20872395	20872747	+	MERVL_2A-int	LTR	ERVL	23.3	352	genome	4224	NA	NA
chr2_contig-0000392	20874688	20875054	+	MTD	LTR	ERVL-MaLR	25	366	genome	48605	17	0.0349758
chr2_contig-0000392	20875403	20875801	+	MT2A	LTR	ERVL	21.6	398	genome	7547	36	0.477011
chr2_contig-0000392	20876016	20876577	+	MMETn-int	LTR	ERVK	9	561	genome	730	4	0.547945
chr2_contig-0000392	20876564	20876900	+	RLTRETN_Mm	LTR	ERVK	7.2	336	genome	1340	8	0.597015
chr2_contig-0000392	20877989	20878350	-	RMER15	LTR	ERVL	19.1	361	genome	13226	34	0.257069
chr2_contig-0000392	20879685	20879837	-	RMER15	LTR	ERVL	23	152	genome	13226	34	0.257069
chr2_contig-0000392	20880582	20880788	+	ORR1D-int	LTR	ERVL-MaLR	25.6	206	genome	606	NA	NA
chr2_contig-0000392	20881049	20881411	-	ORR1B1	LTR	ERVL-MaLR	14.4	362	genome	17507	9	0.051408
chr2_contig-0000392	20881449	20881777	-	MTD	LTR	ERVL-MaLR	23.1	328	genome	48605	17	0.0349758
chr2_contig-0000392	20882215	20882276	+	MTD	LTR	ERVL-MaLR	19.4	61	genome	48605	17	0.0349758
chr2_contig-0000392	20882564	20882934	-	ORR1B1	LTR	ERVL-MaLR	17.1	370	genome	17507	9	0.051408
chr2_contig-0000392	20883389	20883452	-	MTD	LTR	ERVL-MaLR	17.2	63	genome	48605	17	0.0349758
chr2_contig-0000392	20883999	20884446	+	RMER10A	LTR	ERVL	18.5	447	genome	4078	32	0.784698
chr2_contig-0000392	20885612	20885990	+	RLTR14_RN	LTR	ERV1	20	378	genome	1114	15	1.3465
chr2_contig-0000392	20887075	20887325	+	RMER10B	LTR	ERVL	20.4	250	genome	3078	11	0.357375
chr2_contig-0000392	20887339	20887540	+	RMER10B	LTR	ERVL	25.2	201	genome	3078	11	0.357375
chr2_contig-0000392	20887801	20887964	-	RMER13B	LTR	ERVK	19.9	163	genome	2230	NA	NA
chr2_contig-0000392	20887961	20888490	-	RMER13B	LTR	ERVK	13.8	529	genome	2230	NA	NA
chr2_contig-0000392	20888527	20888911	-	RMER17C	LTR	ERVK	21.4	384	genome	6574	21	0.31944
chr2_contig-0000392	20892651	20893034	-	MTA_Mm	LTR	ERVL-MaLR	5.2	383	genome	17633	127	0.72024
chr2_contig-0000392	20893035	20894118	-	MTA_Mm	LTR	ERVL-MaLR	4.1	1083	genome	17633	127	0.72024
chr2_contig-0000392	20894119	20894512	-	MTA_Mm	LTR	ERVL-MaLR	4.1	393	genome	17633	127	0.72024
chr2_contig-0000392	20895589	20895946	-	MLTR18D_MM	LTR	ERVK	22.5	357	genome	601	NA	NA
chr2_contig-0000392	20895947	20896215	+	ORR1C1	LTR	ERVL-MaLR	20.2	268	genome	8821	20	0.226732
chr2_contig-0000392	20896218	20896492	+	ORR1C1	LTR	ERVL-MaLR	18.9	274	genome	8821	20	0.226732
chr2_contig-0000392	20896492	20897231	+	RMER3D-int	LTR	ERVK	12.7	739	genome	2558	18	0.703675
chr2_contig-0000392	20897246	20897518	+	RMER3D-int	LTR	ERVK	5.8	272	genome	2558	18	0.703675
chr2_contig-0000392	20897524	20898199	+	RLTR31_Mm	LTR	ERVK	16.7	675	genome	136	NA	NA
chr2_contig-0000392	20898200	20898745	+	ORR1C1	LTR	ERVL-MaLR	18.2	545	genome	8821	20	0.226732
chr2_contig-0000392	20898747	20898798	+	ORR1C1	LTR	ERVL-MaLR	21.1	51	genome	8821	20	0.226732
chr2_contig-0000392	20898964	20899390	+	MLTR31FA_MM	LTR	ERVK	10.2	426	genome	579	NA	NA
chr2_contig-0000392	20899477	20899689	+	MLTR31A_MM	LTR	ERVK	23.9	212	genome	312	NA	NA
chr2_contig-0000392	20900739	20901155	+	MT2B1	LTR	ERVL	23.9	416	genome	7512	28	0.372737
chr2_contig-0000392	20901156	20901556	+	RLTR16B_MM	LTR	ERVK	14	400	genome	1119	4	0.357462
chr2_contig-0000392	20901533	20901868	+	RMER3D-int	LTR	ERVK	13.3	335	genome	2558	18	0.703675
chr2_contig-0000392	20901895	20902017	+	RMER3D-int	LTR	ERVK	9.1	122	genome	2558	18	0.703675
chr2_contig-0000392	20902020	20903892	+	RMER3D-int	LTR	ERVK	12.4	1872	genome	2558	18	0.703675
chr2_contig-0000392	20903894	20904158	+	RLTR16B_MM	LTR	ERVK	14.7	264	genome	1119	4	0.357462
chr2_contig-0000392	20904159	20904651	+	MT2_Mm	LTR	ERVL	1.2	492	genome	2431	6	0.246812
chr2_contig-0000392	20904652	20904760	+	RLTR16B_MM	LTR	ERVK	15.6	108	genome	1119	4	0.357462
chr2_contig-0000392	20911842	20912633	-	RMER17A	LTR	ERVK	12.4	791	genome	2161	29	1.34197
chr2_contig-0000392	20915810	20915822	+	MT2B	LTR	ERVL	18.2	12	genome	11536	24	0.208044
chr2_contig-0000392	20916682	20917008	+	MER34B	LTR	ERV1	31	326	genome	204	NA	NA
chr2_contig-0000392	20918488	20919214	-	RMER6A	LTR	ERVK	13.6	726	genome	4846	260	5.36525
chr2_contig-0000392	20920091	20920572	+	LTRIS_Mm	LTR	ERV1	2.1	481	genome	553	6	1.08499
chr2_contig-0000392	20920573	20925040	+	MuRRS-int	LTR	ERV1	4.5	4467	genome	497	10	2.01207
chr2_contig-0000392	20925041	20925519	+	LTRIS_Mm	LTR	ERV1	2.1	478	genome	553	6	1.08499
chr2_contig-0000392	20925537	20925644	-	RLTR17B_Mm	LTR	ERVK	19.5	107	genome	47649	60	0.125921
chr2_contig-0000392	20932207	20932673	+	RLTR28B	LTR	ERVL	15.7	466	genome	420	NA	NA
chr2_contig-0000392	20933261	20933730	+	RLTR30D2_MM	LTR	ERV1	11.2	469	genome	725	NA	NA
chr2_contig-0000392	20936734	20937021	+	RLTR51A_Mm	LTR	ERVK	15.7	287	genome	2874	1	0.0347947
chr2_contig-0000392	20950965	20951972	-	MERVL_2A-int	LTR	ERVL	10.9	1007	genome	4224	NA	NA
chr2_contig-0000392	20951973	20952337	-	ORR1A1	LTR	ERVL-MaLR	4.1	364	genome	4937	7	0.141787
chr2_contig-0000392	20952338	20952688	-	MERVL_2A-int	LTR	ERVL	8.7	350	genome	4224	NA	NA
chr2_contig-0000392	20952706	20953176	-	MT2C_Mm	LTR	ERVL	7.7	470	genome	2379	10	0.420345
chr2_contig-0000392	20953177	20953233	+	MT2B1	LTR	ERVL	21	56	genome	7512	28	0.372737
chr2_contig-0000392	20959758	20960099	+	ORR1A0	LTR	ERVL-MaLR	2	341	genome	2460	16	0.650407
chr2_contig-0000392	20960104	20960441	+	ORR1A0	LTR	ERVL-MaLR	3.5	337	genome	2460	16	0.650407
chr2_contig-0000392	20960498	20960680	-	ORR1A0	LTR	ERVL-MaLR	1.1	182	genome	2460	16	0.650407
chr2_contig-0000392	20964446	20965298	+	RMER17A2	LTR	ERVK	14.6	852	genome	1560	NA	NA
chr2_contig-0000392	20974890	20975202	+	RLTR15	LTR	ERVK	15.1	312	genome	2347	NA	NA
chr2_contig-0000392	20984169	20984334	+	MLT1A	LTR	ERVL-MaLR	20	165	genome	4124	NA	NA
chr2_contig-0000392	20984639	20985022	+	MLT1E3	LTR	ERVL-MaLR	34.4	383	genome	520	NA	NA
chr2_contig-0000392	20985439	20985523	+	RMER15	LTR	ERVL	18.2	84	genome	13226	34	0.257069
chr2_contig-0000392	20989051	20989177	-	MLT1C	LTR	ERVL-MaLR	24.6	126	genome	2902	NA	NA
chr2_contig-0000392	20989320	20989430	-	ORR1E	LTR	ERVL-MaLR	29.7	110	genome	19637	NA	NA
chr2_contig-0000392	20990369	20990462	-	MLT1C	LTR	ERVL-MaLR	21.7	93	genome	2902	NA	NA
chr2_contig-0000392	20992850	20992864	+	ORR1B1-int	LTR	ERVL-MaLR	11	14	genome	72815	152	0.208748
chr2_contig-0000392	21012959	21013552	+	RMER2	LTR	ERV1	13.7	593	genome	2155	NA	NA
chr2_contig-0000392	21017819	21018174	-	ERVB7_2B-LTR_MM	LTR	ERVK	11.9	355	genome	460	2	0.434783
chr2_contig-0000392	21021976	21022187	+	MTEa	LTR	ERVL-MaLR	27.4	211	genome	17156	2	0.0116577
chr2_contig-0000392	21022196	21022544	+	MTEa	LTR	ERVL-MaLR	29.9	348	genome	17156	2	0.0116577
chr2_contig-0000392	21033688	21033908	+	RLTR31M	LTR	ERVK	13.9	220	genome	295	NA	NA
chr2_contig-0000392	21046966	21047361	+	ORR1C2	LTR	ERVL-MaLR	17.2	395	genome	12112	NA	NA
chr2_contig-0000392	21051332	21051671	-	IAPLTR4_I	LTR	ERVK	2.1	339	genome	854	4	0.468384
chr2_contig-0000392	21051674	21052491	-	IAPEz-int	LTR	ERVK	7.2	817	genome	6545	25	0.381971
chr2_contig-0000392	21052491	21054414	-	IAPEz-int	LTR	ERVK	11.1	1923	genome	6545	25	0.381971
chr2_contig-0000392	21054410	21054749	-	IAPLTR4_I	LTR	ERVK	4	339	genome	854	4	0.468384
chr2_contig-0000392	21058566	21058848	-	MTD	LTR	ERVL-MaLR	20.6	282	genome	48605	17	0.0349758
chr2_contig-0000392	21060262	21061083	+	RLTR22_Mus	LTR	ERVK	6.4	821	genome	816	NA	NA
chr2_contig-0000392	21061335	21061505	+	RLTR22_Mus	LTR	ERVK	15.8	170	genome	816	NA	NA
chr2_contig-0000392	21061534	21061629	+	RLTR22_Mus	LTR	ERVK	18.5	95	genome	816	NA	NA
chr2_contig-0000392	21063790	21064227	-	BGLII_B	LTR	ERVK	17.2	437	genome	1060	55	5.18868
chr2_contig-0000392	21075620	21075871	+	MTE2a	LTR	ERVL-MaLR	29.4	251	genome	14053	NA	NA
chr2_contig-0000392	21075971	21076474	-	RLTR1C	LTR	ERV1	7.8	503	genome	681	NA	NA
chr2_contig-0000392	21079599	21079939	+	IAPLTR1a_Mm	LTR	ERVK	11.4	340	genome	2072	10	0.482625
chr2_contig-0000392	21079935	21084219	+	IAPEz-int	LTR	ERVK	4.2	4284	genome	6545	25	0.381971
chr2_contig-0000392	21084211	21084985	+	IAPEz-int	LTR	ERVK	7.4	774	genome	6545	25	0.381971
chr2_contig-0000392	21084988	21085327	+	IAPLTR1a_Mm	LTR	ERVK	12.3	339	genome	2072	10	0.482625
chr2_contig-0000392	21086620	21086745	-	MLTR12	LTR	ERV1	18.2	125	genome	402	NA	NA
chr2_contig-0000392	21086864	21087000	-	MLTR12	LTR	ERV1	27.9	136	genome	402	NA	NA
chr2_contig-0000392	21087014	21087573	-	RMER15	LTR	ERVL	15.9	559	genome	13226	34	0.257069
chr2_contig-0000392	21089558	21089791	+	ORR1A2	LTR	ERVL-MaLR	7.4	233	genome	16982	2	0.0117772
chr2_contig-0000392	21089954	21090000	+	ORR1A2	LTR	ERVL-MaLR	6.4	46	genome	16982	2	0.0117772
chr2_contig-0000392	21090072	21090140	-	RLTR20A4	LTR	ERVK	20.3	68	genome	11777	2	0.0169823
chr2_contig-0000392	21096124	21096166	+	ORR1B2	LTR	ERVL-MaLR	17.9	42	genome	9453	NA	NA
chr2_contig-0000392	21099364	21099709	+	ORR1B2	LTR	ERVL-MaLR	14.5	345	genome	9453	NA	NA
chr2_contig-0000392	21100828	21101218	+	RLTR28B	LTR	ERVL	26.1	390	genome	420	NA	NA
chr2_contig-0000392	21109665	21109943	+	ORR1B1	LTR	ERVL-MaLR	16.6	278	genome	17507	9	0.051408
chr2_contig-0000392	21110249	21110337	+	ORR1B1	LTR	ERVL-MaLR	13.6	88	genome	17507	9	0.051408
chr2_contig-0000392	21111055	21111453	+	MTD	LTR	ERVL-MaLR	23.6	398	genome	48605	17	0.0349758
chr2_contig-0000392	21112422	21112666	+	MTD	LTR	ERVL-MaLR	22.3	244	genome	48605	17	0.0349758
chr2_contig-0000392	21112690	21113010	+	ORR1D1	LTR	ERVL-MaLR	22.6	320	genome	22495	11	0.0488998
chr2_contig-0000392	21113014	21113104	+	MTD	LTR	ERVL-MaLR	26.4	90	genome	48605	17	0.0349758
chr2_contig-0000392	21115227	21115530	+	RLTR27	LTR	ERVK	14.5	303	genome	715	9	1.25874
chr2_contig-0000392	21120809	21121239	-	ERVB5_1-LTR_MM	LTR	ERVK	11.4	430	genome	139	1	0.719424
chr2_contig-0000392	21121819	21121932	+	ORR1B1-int	LTR	ERVL-MaLR	27.5	113	genome	72815	152	0.208748
chr2_contig-0000392	21132484	21132584	+	LTR65	LTR	ERV1	21.4	100	genome	92	NA	NA
chr2_contig-0000392	21134624	21134851	+	RLTR17B_Mm	LTR	ERVK	19.2	227	genome	47649	60	0.125921
chr2_contig-0000392	21134840	21134892	+	RLTR20C1_MM	LTR	ERVK	5.7	52	genome	5609	NA	NA
chr2_contig-0000392	21138073	21138440	-	RLTR9A	LTR	ERVK	11.8	367	genome	635	NA	NA
chr2_contig-0000392	21140154	21140584	-	RLTR10C	LTR	ERVK	2.3	430	genome	1749	7	0.400229
chr2_contig-0000392	21146673	21146944	-	ORR1C2	LTR	ERVL-MaLR	17.3	271	genome	12112	NA	NA
chr2_contig-0000392	21146967	21147367	+	BGLII	LTR	ERVK	9.2	400	genome	2211	18	0.814111
chr2_contig-0000392	21147367	21147453	-	ORR1C2	LTR	ERVL-MaLR	12.6	86	genome	12112	NA	NA
chr2_contig-0000392	21158368	21158456	+	ORR1B2	LTR	ERVL-MaLR	15.7	88	genome	9453	NA	NA
chr2_contig-0000392	21158447	21158642	-	ORR1B2	LTR	ERVL-MaLR	13.9	195	genome	9453	NA	NA
chr2_contig-0000392	21159011	21159387	-	MTB_Mm	LTR	ERVL-MaLR	9	376	genome	5415	NA	NA
chr2_contig-0000392	21160000	21160304	-	MLTR11A	LTR	ERVK	21.8	304	genome	2034	NA	NA
chr2_contig-0000392	21160309	21160525	-	MLT1F1	LTR	ERVL-MaLR	30.4	216	genome	984	NA	NA
chr2_contig-0000392	21166591	21166778	+	RLTR17B_Mm	LTR	ERVK	23.6	187	genome	47649	60	0.125921
chr2_contig-0000392	21169353	21169743	+	MLT1F1	LTR	ERVL-MaLR	29.8	390	genome	984	NA	NA
chr2_contig-0000392	21178102	21178129	-	ORR1A1-int	LTR	ERVL-MaLR	21	27	genome	2662	4	0.150263
chr2_contig-0000392	21180158	21180247	+	MLT1D	LTR	ERVL-MaLR	23.6	89	genome	4844	1	0.0206441
chr2_contig-0000392	21180418	21180509	+	MLT1D	LTR	ERVL-MaLR	27.5	91	genome	4844	1	0.0206441
chr2_contig-0000392	21181420	21181787	-	MER57E1	LTR	ERV1	20.7	367	genome	130	NA	NA
chr2_contig-0000392	21192384	21192469	-	MLT1H	LTR	ERVL-MaLR	25.3	85	genome	885	NA	NA
chr2_contig-0000392	21192684	21192818	-	MLT1H	LTR	ERVL-MaLR	32.3	134	genome	885	NA	NA
chr2_contig-0000392	21195215	21195538	-	MLT1G1	LTR	ERVL-MaLR	32.7	323	genome	372	NA	NA
chr2_contig-0000392	21200826	21200875	+	MLT1A1	LTR	ERVL-MaLR	16.7	49	genome	5831	NA	NA
chr2_contig-0000392	21200885	21201422	+	RLTR30D2_MM	LTR	ERV1	10.4	537	genome	725	NA	NA
chr2_contig-0000392	21201918	21202044	+	ORR1C2	LTR	ERVL-MaLR	9.4	126	genome	12112	NA	NA
chr2_contig-0000392	21202656	21203014	+	MT2A	LTR	ERVL	18.3	358	genome	7547	36	0.477011
chr2_contig-0000392	21205119	21205412	-	ORR1A2	LTR	ERVL-MaLR	7.8	293	genome	16982	2	0.0117772
chr2_contig-0000392	21208489	21208826	+	RLTR43C	LTR	ERVK	6.3	337	genome	269	NA	NA
chr2_contig-0000392	21208974	21209378	+	RLTR9A2	LTR	ERVK	9.8	404	genome	234	NA	NA
chr2_contig-0000392	21209395	21209527	+	ERVB5_1-I_MM	LTR	ERVK	21.6	132	genome	309	NA	NA
chr2_contig-0000392	21209561	21209573	+	ERVB5_1-I_MM	LTR	ERVK	19.9	12	genome	309	NA	NA
chr2_contig-0000392	21209689	21210385	+	ETnERV2-int	LTR	ERVK	12.6	696	genome	1899	47	2.47499
chr2_contig-0000392	21210381	21210974	+	MMERVK9E_I	LTR	ERVK	14.2	593	genome	1582	35	2.21239
chr2_contig-0000392	21210981	21211124	+	MMERVK9E_I	LTR	ERVK	10.4	143	genome	1582	35	2.21239
chr2_contig-0000392	21211984	21212575	+	MMERVK9E_I	LTR	ERVK	15.9	591	genome	1582	35	2.21239
chr2_contig-0000392	21212576	21212642	-	RLTR13D3A1	LTR	ERVK	6	66	genome	632	12	1.89873
chr2_contig-0000392	21212643	21213350	+	MMERVK9E_I	LTR	ERVK	16.2	707	genome	1582	35	2.21239
chr2_contig-0000392	21213343	21213541	+	MMERVK9E_I	LTR	ERVK	14.7	198	genome	1582	35	2.21239
chr2_contig-0000392	21214455	21214629	+	RodERV21-int	LTR	ERV1	28.5	174	genome	1838	NA	NA
chr2_contig-0000392	21214700	21215249	+	ERVB4_1-I_MM	LTR	ERVK	21.8	549	genome	441	NA	NA
chr2_contig-0000392	21215250	21215585	+	RLTR43C	LTR	ERVK	9.4	335	genome	269	NA	NA
chr2_contig-0000392	21216481	21216662	+	ORR1D1	LTR	ERVL-MaLR	17.3	181	genome	22495	11	0.0488998
chr2_contig-0000392	21216726	21216929	+	ORR1D1	LTR	ERVL-MaLR	17.3	203	genome	22495	11	0.0488998
chr2_contig-0000392	21217283	21217411	-	RLTR10	LTR	ERVK	2.3	128	genome	4049	7	0.172882
chr2_contig-0000392	21217445	21217752	-	RLTR10	LTR	ERVK	1.6	307	genome	4049	7	0.172882
chr2_contig-0000392	21219955	21220243	+	ORR1A2	LTR	ERVL-MaLR	8	288	genome	16982	2	0.0117772
chr2_contig-0000392	21224966	21225235	+	ORR1D2	LTR	ERVL-MaLR	19.6	269	genome	15762	113	0.716914
chr2_contig-0000392	21231956	21232051	+	RLTR17B_Mm	LTR	ERVK	20.3	95	genome	47649	60	0.125921
chr2_contig-0000392	21232082	21232126	+	RLTR17B_Mm	LTR	ERVK	20.3	44	genome	47649	60	0.125921
chr2_contig-0000392	21232164	21232179	+	RLTR17B_Mm	LTR	ERVK	32.9	15	genome	47649	60	0.125921
chr2_contig-0000392	21238065	21238079	+	ORR1B1-int	LTR	ERVL-MaLR	22.5	14	genome	72815	152	0.208748
chr2_contig-0000392	21238702	21239205	-	LTR55	LTR	ERVL	27.1	503	genome	130	NA	NA
chr2_contig-0000392	21239337	21239521	+	RLTR19-int	LTR	ERVK	11.9	184	genome	3057	2	0.0654236
chr2_contig-0000392	21239859	21240448	+	RLTR19-int	LTR	ERVK	18.1	589	genome	3057	2	0.0654236
chr2_contig-0000392	21240475	21240620	+	RLTR19-int	LTR	ERVK	27.8	145	genome	3057	2	0.0654236
chr2_contig-0000392	21240691	21240829	+	RMER10A	LTR	ERVL	23.7	138	genome	4078	32	0.784698
chr2_contig-0000392	21241319	21241592	+	RMER10A	LTR	ERVL	17.8	273	genome	4078	32	0.784698
chr2_contig-0000392	21241780	21241846	+	ORR1B1-int	LTR	ERVL-MaLR	22.4	66	genome	72815	152	0.208748
chr2_contig-0000392	21242746	21242993	+	MLTR18B_MM	LTR	ERVK	13.9	247	genome	462	NA	NA
chr2_contig-0000392	21242998	21243315	-	ORR1A2	LTR	ERVL-MaLR	9.4	317	genome	16982	2	0.0117772
chr2_contig-0000392	21243316	21243593	+	MLTR18B_MM	LTR	ERVK	20.4	277	genome	462	NA	NA
chr2_contig-0000392	21244691	21245115	+	RMER10B	LTR	ERVL	18.3	424	genome	3078	11	0.357375
chr2_contig-0000392	21245695	21245990	+	MERV1_LTR	LTR	ERV1	7.9	295	genome	615	NA	NA
chr2_contig-0000392	21246212	21246376	+	MERV1_LTR	LTR	ERV1	17.1	164	genome	615	NA	NA
chr2_contig-0000392	21246379	21250353	+	MERV1_I	LTR	ERV1	9.9	3974	genome	1314	NA	NA
chr2_contig-0000392	21251559	21251957	+	ORR1F	LTR	ERVL-MaLR	27.5	398	genome	14623	2	0.0136771
chr2_contig-0000392	21254971	21255226	-	RMER17B	LTR	ERVK	11.3	255	genome	2223	13	0.584795
chr2_contig-0000392	21255402	21255519	-	MLT1A1	LTR	ERVL-MaLR	22.9	117	genome	5831	NA	NA
chr2_contig-0000392	21256789	21257088	-	ORR1F	LTR	ERVL-MaLR	30.9	299	genome	14623	2	0.0136771
chr2_contig-0000392	21277505	21277810	-	ORR1F	LTR	ERVL-MaLR	25.8	305	genome	14623	2	0.0136771
chr2_contig-0000392	21286000	21286391	-	MTC	LTR	ERVL-MaLR	14.9	391	genome	25616	8	0.0312305
chr2_contig-0000392	21311266	21311989	+	RMER19A	LTR	ERVK	12.1	723	genome	2003	NA	NA
chr2_contig-0000392	21344188	21344566	+	MLT1B	LTR	ERVL-MaLR	28.7	378	genome	5735	3	0.0523104
chr2_contig-0000392	21345488	21345606	-	MTEb	LTR	ERVL-MaLR	19.6	118	genome	10819	37	0.341991
chr2_contig-0000392	21348048	21348430	+	MTE2a	LTR	ERVL-MaLR	19.2	382	genome	14053	NA	NA
chr2_contig-0000392	21364258	21364289	-	ORR1B1-int	LTR	ERVL-MaLR	14.6	31	genome	72815	152	0.208748
chr2_contig-0000392	21371172	21371410	-	MTE2b	LTR	ERVL-MaLR	25.1	238	genome	15563	NA	NA
chr2_contig-0000392	21371633	21371693	-	MTE2a	LTR	ERVL-MaLR	19.1	60	genome	14053	NA	NA
chr2_contig-0000392	21371696	21371992	-	MTEa	LTR	ERVL-MaLR	22.4	296	genome	17156	2	0.0116577
chr2_contig-0000392	21378426	21378744	+	MLT1F1	LTR	ERVL-MaLR	28.9	318	genome	984	NA	NA
chr2_contig-0000392	21379838	21379898	+	LTR16D2	LTR	ERVL	24.6	60	genome	21	NA	NA
chr2_contig-0000392	21381143	21381294	+	RLTR19-int	LTR	ERVK	23.8	151	genome	3057	2	0.0654236
chr2_contig-0000392	21383468	21383843	-	MLT1C2	LTR	ERVL-MaLR	27.2	375	genome	4508	NA	NA
chr2_contig-0000392	21384801	21385236	+	MTD	LTR	ERVL-MaLR	19.7	435	genome	48605	17	0.0349758
chr2_contig-0000392	21385270	21385618	+	MLT1A	LTR	ERVL-MaLR	28.7	348	genome	4124	NA	NA
chr2_contig-0000392	21391924	21392100	+	MLTR11B	LTR	ERVK	19	176	genome	2871	NA	NA
chr2_contig-0000392	21392312	21392488	+	MLTR11B	LTR	ERVK	20.9	176	genome	2871	NA	NA
chr2_contig-0000392	21397237	21397790	+	LTRIS2	LTR	ERV1	10.3	553	genome	1400	41	2.92857
chr2_contig-0000392	21402489	21402686	-	MTEa	LTR	ERVL-MaLR	26.5	197	genome	17156	2	0.0116577
chr2_contig-0000392	21402900	21403098	-	MTEa	LTR	ERVL-MaLR	26.3	198	genome	17156	2	0.0116577
chr2_contig-0000392	21406068	21406399	+	ORR1B2	LTR	ERVL-MaLR	10.9	331	genome	9453	NA	NA
chr2_contig-0000392	21409680	21409881	-	RMER10A	LTR	ERVL	15.5	201	genome	4078	32	0.784698
chr2_contig-0000392	21409929	21410031	-	RMER10A	LTR	ERVL	12.6	102	genome	4078	32	0.784698
chr2_contig-0000392	21420881	21421276	-	MTB	LTR	ERVL-MaLR	6.1	395	genome	7892	NA	NA
chr2_contig-0000392	21432962	21432981	+	MYSERV6-int	LTR	ERVK	13	19	genome	11540	129	1.11785
chr2_contig-0000392	21438616	21439089	-	MLT1F	LTR	ERVL-MaLR	31.6	473	genome	833	NA	NA
chr2_contig-0000392	21442172	21442547	+	MLTR14	LTR	ERV1	22.1	375	genome	5620	59	1.04982
chr2_contig-0000392	21445700	21445829	-	ORR1A3-int	LTR	ERVL-MaLR	21.2	129	genome	9891	53	0.535841
chr2_contig-0000392	21445993	21446380	-	MTD	LTR	ERVL-MaLR	22.7	387	genome	48605	17	0.0349758
chr2_contig-0000392	21446422	21446436	-	MTD	LTR	ERVL-MaLR	22.7	14	genome	48605	17	0.0349758
chr2_contig-0000392	21453269	21453351	-	MLT1A0	LTR	ERVL-MaLR	21.7	82	genome	6228	NA	NA
chr2_contig-0000392	21453384	21453642	-	MTD	LTR	ERVL-MaLR	19.1	258	genome	48605	17	0.0349758
chr2_contig-0000392	21463993	21464329	+	RLTR42-int	LTR	ERVK	21.9	336	genome	2830	1	0.0353357
chr2_contig-0000392	21464504	21464594	+	RLTR42-int	LTR	ERVK	13.3	90	genome	2830	1	0.0353357
chr2_contig-0000392	21464595	21464726	+	RMER16_Mm	LTR	ERVK	3.9	131	genome	424	NA	NA
chr2_contig-0000392	21464727	21464879	+	RMER16-int	LTR	ERVK	8.9	152	genome	2523	37	1.46651
chr2_contig-0000392	21465103	21466360	+	RMER16-int	LTR	ERVK	7.6	1257	genome	2523	37	1.46651
chr2_contig-0000392	21466413	21466542	+	RMER16-int	LTR	ERVK	7.3	129	genome	2523	37	1.46651
chr2_contig-0000392	21466540	21466645	+	RMER16-int	LTR	ERVK	7.5	105	genome	2523	37	1.46651
chr2_contig-0000392	21466648	21468803	+	RMER16-int	LTR	ERVK	9.8	2155	genome	2523	37	1.46651
chr2_contig-0000392	21468973	21470177	+	RMER16-int	LTR	ERVK	13.9	1204	genome	2523	37	1.46651
chr2_contig-0000392	21470178	21470780	-	LTRIS_Mus	LTR	ERV1	7.5	602	genome	808	NA	NA
chr2_contig-0000392	21470781	21471375	+	RMER16-int	LTR	ERVK	6.6	594	genome	2523	37	1.46651
chr2_contig-0000392	21471376	21471562	+	RMER16_Mm	LTR	ERVK	14	186	genome	424	NA	NA
chr2_contig-0000392	21471885	21472047	+	RMER16-int	LTR	ERVK	4.3	162	genome	2523	37	1.46651
chr2_contig-0000392	21472024	21472128	+	RMER16-int	LTR	ERVK	5.1	104	genome	2523	37	1.46651
chr2_contig-0000392	21472115	21473005	+	MuRRS4-int	LTR	ERV1	27.4	890	genome	913	25	2.73823
chr2_contig-0000392	21473008	21473177	+	MuRRS4-int	LTR	ERV1	19.8	169	genome	913	25	2.73823
chr2_contig-0000392	21473169	21473397	+	MuRRS4-int	LTR	ERV1	20	228	genome	913	25	2.73823
chr2_contig-0000392	21473398	21473826	+	LTRIS5	LTR	ERV1	9	428	genome	71	NA	NA
chr2_contig-0000392	21473827	21474055	+	RMER13B	LTR	ERVK	22.6	228	genome	2230	NA	NA
chr2_contig-0000392	21475530	21475910	+	MTB_Mm	LTR	ERVL-MaLR	12.2	380	genome	5415	NA	NA
chr2_contig-0000392	21476124	21476518	-	MTA_Mm	LTR	ERVL-MaLR	2.8	394	genome	17633	127	0.72024
chr2_contig-0000392	21476519	21477615	-	MTA_Mm	LTR	ERVL-MaLR	3.7	1096	genome	17633	127	0.72024
chr2_contig-0000392	21477616	21478010	-	MTA_Mm	LTR	ERVL-MaLR	2.8	394	genome	17633	127	0.72024
chr2_contig-0000392	21478146	21478464	+	RodERV21-int	LTR	ERV1	29.8	318	genome	1838	NA	NA
chr2_contig-0000392	21478719	21478918	+	RodERV21-int	LTR	ERV1	24	199	genome	1838	NA	NA
chr2_contig-0000392	21480905	21482195	+	RodERV21-int	LTR	ERV1	20.5	1290	genome	1838	NA	NA
chr2_contig-0000392	21483300	21483865	+	RodERV21-int	LTR	ERV1	20.1	565	genome	1838	NA	NA
chr2_contig-0000392	21484236	21484270	-	ORR1B1-int	LTR	ERVL-MaLR	16.8	34	genome	72815	152	0.208748
chr2_contig-0000392	21484263	21484751	+	RodERV21-int	LTR	ERV1	36.5	488	genome	1838	NA	NA
chr2_contig-0000392	21484865	21486361	+	RodERV21-int	LTR	ERV1	29.7	1496	genome	1838	NA	NA
chr2_contig-0000392	21486328	21486391	+	MYSERV-int	LTR	ERVK	11.5	63	genome	2540	11	0.433071
chr2_contig-0000392	21487102	21487565	+	RLTR28	LTR	ERVL	16.5	463	genome	1935	NA	NA
chr2_contig-0000392	21488019	21488211	+	MER67B	LTR	ERV1	24.6	192	genome	143	NA	NA
chr2_contig-0000392	21497540	21497655	+	ORR1B2	LTR	ERVL-MaLR	14.5	115	genome	9453	NA	NA
chr2_contig-0000392	21497655	21498467	+	ORR1B2	LTR	ERVL-MaLR	14.6	812	genome	9453	NA	NA
chr2_contig-0000392	21498468	21498828	+	ORR1B2	LTR	ERVL-MaLR	15.9	360	genome	9453	NA	NA
chr2_contig-0000392	21499975	21501597	-	ORR1A4	LTR	ERVL-MaLR	12	1622	genome	9103	9	0.0988685
chr2_contig-0000392	21501598	21501813	-	MT2B	LTR	ERVL	12.4	215	genome	11536	24	0.208044
chr2_contig-0000392	21501605	21502450	-	ORR1A4	LTR	ERVL-MaLR	14.3	845	genome	9103	9	0.0988685
chr2_contig-0000392	21502451	21502771	-	ORR1A4	LTR	ERVL-MaLR	11.7	320	genome	9103	9	0.0988685
chr2_contig-0000392	21505344	21505355	+	MYSERV6-int	LTR	ERVK	15.2	11	genome	11540	129	1.11785
chr2_contig-0000392	21505809	21505905	+	MLT1B	LTR	ERVL-MaLR	28.1	96	genome	5735	3	0.0523104
chr2_contig-0000392	21514553	21514821	-	RLTR17B_Mm	LTR	ERVK	23.9	268	genome	47649	60	0.125921
chr2_contig-0000392	21514796	21514857	-	RMER12C	LTR	ERVK	14.5	61	genome	7458	5	0.0670421
chr2_contig-0000392	21516891	21517225	+	MTEa	LTR	ERVL-MaLR	27.6	334	genome	17156	2	0.0116577
chr2_contig-0000392	21523647	21524045	+	MTB	LTR	ERVL-MaLR	5	398	genome	7892	NA	NA
chr2_contig-0000392	21528916	21529295	+	ORR1D2	LTR	ERVL-MaLR	20	379	genome	15762	113	0.716914
chr2_contig-0000392	21536167	21536468	+	RMER15	LTR	ERVL	27.4	301	genome	13226	34	0.257069
chr2_contig-0000392	21536512	21536687	+	RLTR20A4	LTR	ERVK	17.8	175	genome	11777	2	0.0169823
chr2_contig-0000392	21538687	21538735	+	ORR1B1-int	LTR	ERVL-MaLR	12.2	48	genome	72815	152	0.208748
chr2_contig-0000392	21547185	21547685	+	MLTR31FA_MM	LTR	ERVK	11.3	500	genome	579	NA	NA
chr2_contig-0000392	21559897	21559929	+	ORR1B1-int	LTR	ERVL-MaLR	18.6	32	genome	72815	152	0.208748
chr2_contig-0000392	21575406	21575616	+	ORR1C1	LTR	ERVL-MaLR	12.4	210	genome	8821	20	0.226732
chr2_contig-0000392	21575629	21575730	+	ORR1C1	LTR	ERVL-MaLR	15.7	101	genome	8821	20	0.226732
chr2_contig-0000392	21576468	21576927	+	MT2B1	LTR	ERVL	13.1	459	genome	7512	28	0.372737
chr2_contig-0000392	21582305	21583719	+	RLTR22_Mus	LTR	ERVK	5.7	1414	genome	816	NA	NA
chr2_contig-0000392	21587033	21587076	+	MLT1F	LTR	ERVL-MaLR	15.9	43	genome	833	NA	NA
chr2_contig-0000392	21589772	21589785	+	ORR1B1-int	LTR	ERVL-MaLR	13.3	13	genome	72815	152	0.208748
chr2_contig-0000392	21600042	21600589	+	MuLV-int	LTR	ERV1	32.5	547	genome	890	4	0.449438
chr2_contig-0000392	21600995	21601438	+	MuLV-int	LTR	ERV1	26.6	443	genome	890	4	0.449438
chr2_contig-0000392	21601630	21601762	+	RLTR4_MM-int	LTR		34.1	132	genome	383	1	0.261097
chr2_contig-0000392	21607206	21607376	+	ORR1C2	LTR	ERVL-MaLR	17.3	170	genome	12112	NA	NA
chr2_contig-0000392	21607405	21607580	+	ORR1C2	LTR	ERVL-MaLR	17.3	175	genome	12112	NA	NA
chr2_contig-0000392	21609004	21609429	+	RMER20A	LTR	ERVK	26.9	425	genome	1201	NA	NA
chr2_contig-0000392	21610453	21610512	+	MT2B1	LTR	ERVL	10	59	genome	7512	28	0.372737
chr2_contig-0000392	21610583	21610990	+	MT2B1	LTR	ERVL	14.8	407	genome	7512	28	0.372737
chr2_contig-0000392	21610991	21611089	+	ORR1C2	LTR	ERVL-MaLR	12.3	98	genome	12112	NA	NA
chr2_contig-0000392	21612617	21613059	+	MT2A	LTR	ERVL	24.9	442	genome	7547	36	0.477011
chr2_contig-0000392	21614055	21614441	+	ORR1D1	LTR	ERVL-MaLR	16.3	386	genome	22495	11	0.0488998
chr2_contig-0000392	21614442	21615680	+	ORR1D1	LTR	ERVL-MaLR	17.2	1238	genome	22495	11	0.0488998
chr2_contig-0000392	21615770	21615813	+	ORR1D1	LTR	ERVL-MaLR	11.4	43	genome	22495	11	0.0488998
chr2_contig-0000392	21615819	21616094	+	ORR1D1	LTR	ERVL-MaLR	15.3	275	genome	22495	11	0.0488998
chr2_contig-0000392	21616565	21616857	-	MTD	LTR	ERVL-MaLR	20	292	genome	48605	17	0.0349758
chr2_contig-0000392	21620008	21620356	+	ORR1E	LTR	ERVL-MaLR	26.6	348	genome	19637	NA	NA
chr2_contig-0000392	21620414	21620544	-	ORR1A3-int	LTR	ERVL-MaLR	18.8	130	genome	9891	53	0.535841
chr2_contig-0000392	21625207	21625360	-	RLTR42-int	LTR	ERVK	20	153	genome	2830	1	0.0353357
chr2_contig-0000392	21627444	21627854	+	MT2B1	LTR	ERVL	18.1	410	genome	7512	28	0.372737
chr2_contig-0000392	21630407	21630498	+	RLTR17B_Mm	LTR	ERVK	15.1	91	genome	47649	60	0.125921
chr2_contig-0000392	21630616	21630645	+	RLTR17B_Mm	LTR	ERVK	15.1	29	genome	47649	60	0.125921
chr2_contig-0000392	21636432	21636476	+	RLTR21	LTR	ERVK	16.9	44	genome	3429	3	0.0874891
chr2_contig-0000392	21644385	21644399	+	MYSERV6-int	LTR	ERVK	15.9	14	genome	11540	129	1.11785
chr2_contig-0000392	21650874	21651004	+	MLT1A1	LTR	ERVL-MaLR	28.9	130	genome	5831	NA	NA
chr2_contig-0000392	21651196	21651294	+	ORR1F	LTR	ERVL-MaLR	25.5	98	genome	14623	2	0.0136771
chr2_contig-0000392	21652541	21653050	+	RMER15	LTR	ERVL	17.5	509	genome	13226	34	0.257069
chr2_contig-0000392	21653077	21653552	+	RLTR20B2	LTR	ERVK	12.5	475	genome	929	NA	NA
chr2_contig-0000392	21654530	21654993	-	RMER12	LTR	ERVK	19.3	463	genome	3766	9	0.23898
chr2_contig-0000392	21655530	21655808	+	ORR1A2	LTR	ERVL-MaLR	5.4	278	genome	16982	2	0.0117772
chr2_contig-0000392	21657977	21658285	-	MTEa	LTR	ERVL-MaLR	31.3	308	genome	17156	2	0.0116577
chr2_contig-0000392	21658431	21658520	-	RLTR18	LTR	ERVK	18	89	genome	469	NA	NA
chr2_contig-0000392	21659280	21659559	-	MTEa	LTR	ERVL-MaLR	24.1	279	genome	17156	2	0.0116577
chr2_contig-0000392	21659789	21659860	-	MTEa	LTR	ERVL-MaLR	22.8	71	genome	17156	2	0.0116577
chr2_contig-0000392	21659990	21660221	-	MTEa	LTR	ERVL-MaLR	26.2	231	genome	17156	2	0.0116577
chr2_contig-0000392	21660443	21661471	-	MTE-int	LTR	ERVL-MaLR	27.5	1028	genome	5161	NA	NA
chr2_contig-0000392	21663743	21663923	+	MTEb	LTR	ERVL-MaLR	21.1	180	genome	10819	37	0.341991
chr2_contig-0000392	21663936	21664071	-	RLTR26B_MM	LTR	ERVK	25.2	135	genome	531	NA	NA
chr2_contig-0000392	21664074	21664144	-	RLTR26B_MM	LTR	ERVK	22.5	70	genome	531	NA	NA
chr2_contig-0000392	21664164	21664513	-	RLTR26B_MM	LTR	ERVK	11.8	349	genome	531	NA	NA
chr2_contig-0000392	21664523	21664661	+	MTEb	LTR	ERVL-MaLR	23.3	138	genome	10819	37	0.341991
chr2_contig-0000392	21665477	21665604	+	ORR1D1	LTR	ERVL-MaLR	10.3	127	genome	22495	11	0.0488998
chr2_contig-0000392	21666826	21667171	+	ORR1A1	LTR	ERVL-MaLR	11.9	345	genome	4937	7	0.141787
chr2_contig-0000392	21667178	21667598	+	MLTR14	LTR	ERV1	20.9	420	genome	5620	59	1.04982
chr2_contig-0000392	21670517	21670838	-	ORR1D1	LTR	ERVL-MaLR	16.9	321	genome	22495	11	0.0488998
chr2_contig-0000392	21670841	21670888	-	ORR1D1	LTR	ERVL-MaLR	12.5	47	genome	22495	11	0.0488998
chr2_contig-0000392	21671020	21672231	-	ORR1D1	LTR	ERVL-MaLR	17.1	1211	genome	22495	11	0.0488998
chr2_contig-0000392	21672232	21672608	-	ORR1D1	LTR	ERVL-MaLR	13.3	376	genome	22495	11	0.0488998
chr2_contig-0000392	21676146	21676497	+	ORR1B2	LTR	ERVL-MaLR	19.7	351	genome	9453	NA	NA
chr2_contig-0000392	21680593	21680766	+	ORR1B1-int	LTR	ERVL-MaLR	19.7	173	genome	72815	152	0.208748
chr2_contig-0000392	21697199	21697221	+	ORR1B1-int	LTR	ERVL-MaLR	11.6	22	genome	72815	152	0.208748
chr2_contig-0000392	21698278	21698403	+	ORR1B1-int	LTR	ERVL-MaLR	24.2	125	genome	72815	152	0.208748
chr2_contig-0000392	21698789	21698816	+	ORR1B1-int	LTR	ERVL-MaLR	18.7	27	genome	72815	152	0.208748
chr2_contig-0000392	21698899	21698921	+	ORR1B1-int	LTR	ERVL-MaLR	18.7	22	genome	72815	152	0.208748
chr2_contig-0000392	21699326	21699456	+	RMER15-int	LTR	ERVL	25.7	130	genome	3874	NA	NA
chr2_contig-0000392	21699514	21699577	+	RMER15-int	LTR	ERVL	21.1	63	genome	3874	NA	NA
chr2_contig-0000392	21699578	21699717	+	MTD	LTR	ERVL-MaLR	22.4	139	genome	48605	17	0.0349758
chr2_contig-0000392	21701244	21701637	+	MTA_Mm	LTR	ERVL-MaLR	2.8	393	genome	17633	127	0.72024
chr2_contig-0000392	21702076	21702419	+	MTD	LTR	ERVL-MaLR	17.7	343	genome	48605	17	0.0349758
chr2_contig-0000392	21710677	21710693	+	ORR1B1-int	LTR	ERVL-MaLR	14.5	16	genome	72815	152	0.208748
chr2_contig-0000392	21713818	21713967	+	MTEb	LTR	ERVL-MaLR	27.9	149	genome	10819	37	0.341991
chr2_contig-0000392	21718058	21718292	-	MTE2b	LTR	ERVL-MaLR	21.6	234	genome	15563	NA	NA
chr2_contig-0000392	21726023	21726064	-	ORR1B1-int	LTR	ERVL-MaLR	19.6	41	genome	72815	152	0.208748
chr2_contig-0000392	21726175	21726204	-	ORR1B1-int	LTR	ERVL-MaLR	19.6	29	genome	72815	152	0.208748
chr2_contig-0000392	21730603	21731114	+	MLTR18D_MM	LTR	ERVK	14.9	511	genome	601	NA	NA
chr2_contig-0000392	21731108	21731245	+	RLTR18	LTR	ERVK	15.6	137	genome	469	NA	NA
chr2_contig-0000392	21733932	21733946	+	ORR1B1-int	LTR	ERVL-MaLR	16.8	14	genome	72815	152	0.208748
chr2_contig-0000392	21747728	21748100	+	ORR1C2	LTR	ERVL-MaLR	14.7	372	genome	12112	NA	NA
chr2_contig-0000392	21749364	21749418	+	ORR1D1	LTR	ERVL-MaLR	27.6	54	genome	22495	11	0.0488998
chr2_contig-0000392	21752316	21752657	+	ORR1D1	LTR	ERVL-MaLR	22.1	341	genome	22495	11	0.0488998
chr2_contig-0000392	21753676	21753786	-	ORR1D1	LTR	ERVL-MaLR	16.5	110	genome	22495	11	0.0488998
chr2_contig-0000392	21755348	21755786	-	MT2B1	LTR	ERVL	14.4	438	genome	7512	28	0.372737
chr2_contig-0000392	21755805	21758067	-	MERVL_2A-int	LTR	ERVL	17	2262	genome	4224	NA	NA
chr2_contig-0000392	21758070	21759267	-	MERVL_2A-int	LTR	ERVL	18.8	1197	genome	4224	NA	NA
chr2_contig-0000392	21759300	21759508	-	MERVL_2A-int	LTR	ERVL	15.8	208	genome	4224	NA	NA
chr2_contig-0000392	21759477	21759572	-	MERVL_2A-int	LTR	ERVL	21	95	genome	4224	NA	NA
chr2_contig-0000392	21764835	21765004	+	MT2B	LTR	ERVL	24.5	169	genome	11536	24	0.208044
chr2_contig-0000392	21765490	21765504	+	ORR1B1-int	LTR	ERVL-MaLR	24.7	14	genome	72815	152	0.208748
chr2_contig-0000392	21768159	21768223	-	ORR1B1-int	LTR	ERVL-MaLR	26.1	64	genome	72815	152	0.208748
chr2_contig-0000392	21768455	21768715	+	MLTR18A_MM	LTR	ERVK	17.7	260	genome	480	121	25.2083
chr2_contig-0000392	21769671	21769708	+	MT2B	LTR	ERVL	20.5	37	genome	11536	24	0.208044
chr2_contig-0000392	21772561	21772621	+	RLTR17B_Mm	LTR	ERVK	18.3	60	genome	47649	60	0.125921
chr2_contig-0000392	21772908	21772967	+	MTE2a	LTR	ERVL-MaLR	25	59	genome	14053	NA	NA
chr2_contig-0000392	21773202	21773481	+	MTE2a	LTR	ERVL-MaLR	27.3	279	genome	14053	NA	NA
chr2_contig-0000392	21774215	21774231	-	ORR1B1-int	LTR	ERVL-MaLR	17.7	16	genome	72815	152	0.208748
chr2_contig-0000392	21774418	21774467	-	ORR1B1-int	LTR	ERVL-MaLR	17.7	49	genome	72815	152	0.208748
chr2_contig-0000392	21774587	21774601	+	ORR1B1-int	LTR	ERVL-MaLR	15	14	genome	72815	152	0.208748
chr2_contig-0000392	21774736	21774892	+	ORR1B2	LTR	ERVL-MaLR	22.3	156	genome	9453	NA	NA
chr2_contig-0000392	21775914	21775985	+	MTE2b	LTR	ERVL-MaLR	18.1	71	genome	15563	NA	NA
chr2_contig-0000392	21775974	21776024	+	MTE2a	LTR	ERVL-MaLR	17.6	50	genome	14053	NA	NA
chr2_contig-0000392	21776268	21776836	+	RMER20B	LTR	ERVK	16.8	568	genome	1798	NA	NA
chr2_contig-0000392	21777003	21777108	+	MTE2a	LTR	ERVL-MaLR	31.3	105	genome	14053	NA	NA
chr2_contig-0000392	21777624	21777921	+	ORR1B2	LTR	ERVL-MaLR	16.6	297	genome	9453	NA	NA
chr2_contig-0000392	21780308	21780334	-	ORR1C2	LTR	ERVL-MaLR	14.9	26	genome	12112	NA	NA
chr2_contig-0000392	21780335	21780686	-	ORR1C2	LTR	ERVL-MaLR	16.2	351	genome	12112	NA	NA
chr2_contig-0000392	21783308	21783451	+	RMER15-int	LTR	ERVL	25.5	143	genome	3874	NA	NA
chr2_contig-0000392	21783461	21783890	-	MLTR11B	LTR	ERVK	22.8	429	genome	2871	NA	NA
chr2_contig-0000392	21783891	21784108	+	RMER15-int	LTR	ERVL	23.6	217	genome	3874	NA	NA
chr2_contig-0000392	21784119	21784404	-	ORR1C1	LTR	ERVL-MaLR	14.1	285	genome	8821	20	0.226732
chr2_contig-0000392	21784402	21784808	+	RMER15-int	LTR	ERVL	26.6	406	genome	3874	NA	NA
chr2_contig-0000392	21784809	21784909	+	RMER15	LTR	ERVL	21.2	100	genome	13226	34	0.257069
chr2_contig-0000392	21784973	21785137	+	RMER15	LTR	ERVL	28.3	164	genome	13226	34	0.257069
chr2_contig-0000392	21785103	21785121	+	ORR1A1-int	LTR	ERVL-MaLR	24.8	18	genome	2662	4	0.150263
chr2_contig-0000392	21786207	21786704	+	RMER15-int	LTR	ERVL	28.6	497	genome	3874	NA	NA
chr2_contig-0000392	21786720	21786859	+	ORR1B1-int	LTR	ERVL-MaLR	20.7	139	genome	72815	152	0.208748
chr2_contig-0000392	21786906	21787047	+	RMER15-int	LTR	ERVL	28.4	141	genome	3874	NA	NA
chr2_contig-0000392	21787573	21787681	+	RMER15-int	LTR	ERVL	29.4	108	genome	3874	NA	NA
chr2_contig-0000392	21788026	21788213	+	RMER15-int	LTR	ERVL	27.8	187	genome	3874	NA	NA
chr2_contig-0000392	21788240	21788321	+	RMER15-int	LTR	ERVL	27.5	81	genome	3874	NA	NA
chr2_contig-0000392	21788345	21788559	+	RMER15-int	LTR	ERVL	27.8	214	genome	3874	NA	NA
chr2_contig-0000392	21788577	21788998	+	RMER15-int	LTR	ERVL	25.6	421	genome	3874	NA	NA
chr2_contig-0000392	21789135	21789272	+	RMER15-int	LTR	ERVL	24.3	137	genome	3874	NA	NA
chr2_contig-0000392	21792022	21792040	+	ORR1B1-int	LTR	ERVL-MaLR	19.9	18	genome	72815	152	0.208748
chr2_contig-0000392	21796085	21796228	+	MLTR14	LTR	ERV1	23.8	143	genome	5620	59	1.04982
chr2_contig-0000392	21796270	21796335	+	MYSERV6-int	LTR	ERVK	9.7	65	genome	11540	129	1.11785
chr2_contig-0000392	21797114	21797230	+	MTC	LTR	ERVL-MaLR	14.7	116	genome	25616	8	0.0312305
chr2_contig-0000392	21797636	21797653	+	ORR1B1-int	LTR	ERVL-MaLR	12.7	17	genome	72815	152	0.208748
chr2_contig-0000392	21798482	21798566	+	RMER15	LTR	ERVL	32.1	84	genome	13226	34	0.257069
chr2_contig-0000392	21798610	21798667	+	RLTR18	LTR	ERVK	15.5	57	genome	469	NA	NA
chr2_contig-0000392	21798926	21799373	+	RLTR18	LTR	ERVK	15.1	447	genome	469	NA	NA
chr2_contig-0000392	21800018	21800046	-	ORR1B1-int	LTR	ERVL-MaLR	18.4	28	genome	72815	152	0.208748
chr2_contig-0000392	21800910	21801060	+	ORR1B1-int	LTR	ERVL-MaLR	14.3	150	genome	72815	152	0.208748
chr2_contig-0000392	21802775	21802822	-	ORR1B1-int	LTR	ERVL-MaLR	19	47	genome	72815	152	0.208748
chr2_contig-0000392	21815650	21816001	-	RMER17C	LTR	ERVK	21.1	351	genome	6574	21	0.31944
chr2_contig-0000392	21817697	21817881	-	ORR1B1-int	LTR	ERVL-MaLR	18.4	184	genome	72815	152	0.208748
chr2_contig-0000392	21822715	21822802	-	ORR1B1-int	LTR	ERVL-MaLR	17.1	87	genome	72815	152	0.208748
chr2_contig-0000392	21823636	21823777	-	ORR1B1-int	LTR	ERVL-MaLR	17	141	genome	72815	152	0.208748
chr2_contig-0000392	21824226	21824511	+	RMER10A	LTR	ERVL	12.1	285	genome	4078	32	0.784698
chr2_contig-0000392	21824699	21824763	+	RMER10A	LTR	ERVL	16.9	64	genome	4078	32	0.784698
chr2_contig-0000392	21826467	21826851	+	MT2A	LTR	ERVL	23.9	384	genome	7547	36	0.477011
chr2_contig-0000392	21826966	21827113	-	MT2B	LTR	ERVL	17.4	147	genome	11536	24	0.208044
chr2_contig-0000392	21828344	21828369	-	ORR1B1-int	LTR	ERVL-MaLR	18.7	25	genome	72815	152	0.208748
chr2_contig-0000392	21828469	21828522	-	RLTR20A4	LTR	ERVK	22.4	53	genome	11777	2	0.0169823
chr2_contig-0000392	21828634	21828911	+	RLTR14	LTR	ERV1	13.8	277	genome	2238	NA	NA
chr2_contig-0000392	21830886	21831027	-	ORR1B1-int	LTR	ERVL-MaLR	17.3	141	genome	72815	152	0.208748
chr2_contig-0000392	21831784	21832223	-	RMER17C	LTR	ERVK	10.3	439	genome	6574	21	0.31944
chr2_contig-0000392	21832329	21832360	-	ORR1B1-int	LTR	ERVL-MaLR	20	31	genome	72815	152	0.208748
chr2_contig-0000392	21832553	21832700	-	ORR1A3-int	LTR	ERVL-MaLR	20.9	147	genome	9891	53	0.535841
chr2_contig-0000392	21840357	21840478	-	ORR1D2	LTR	ERVL-MaLR	27.1	121	genome	15762	113	0.716914
chr2_contig-0000392	21842411	21842723	-	MTD	LTR	ERVL-MaLR	22.8	312	genome	48605	17	0.0349758
chr2_contig-0000392	21843209	21843319	-	ORR1D2	LTR	ERVL-MaLR	16.2	110	genome	15762	113	0.716914
chr2_contig-0000392	21843322	21843627	-	ORR1D2	LTR	ERVL-MaLR	26.2	305	genome	15762	113	0.716914
chr2_contig-0000392	21844565	21844607	-	ORR1D2	LTR	ERVL-MaLR	17	42	genome	15762	113	0.716914
chr2_contig-0000392	21846664	21846998	-	MTD	LTR	ERVL-MaLR	17.9	334	genome	48605	17	0.0349758
chr2_contig-0000392	21853859	21853999	-	ORR1B1-int	LTR	ERVL-MaLR	18.4	140	genome	72815	152	0.208748
chr2_contig-0000392	21856066	21856173	+	ORR1B1-int	LTR	ERVL-MaLR	21.7	107	genome	72815	152	0.208748
chr2_contig-0000392	21869588	21869911	+	ORR1C2	LTR	ERVL-MaLR	17.3	323	genome	12112	NA	NA
chr2_contig-0000392	21870965	21870994	-	ORR1B1-int	LTR	ERVL-MaLR	22.7	29	genome	72815	152	0.208748
chr2_contig-0000392	21871403	21871846	-	MTD	LTR	ERVL-MaLR	18.1	443	genome	48605	17	0.0349758
chr2_contig-0000392	21872618	21872750	+	RLTR40	LTR	ERVK	17.3	132	genome	2447	155	6.33429
chr2_contig-0000392	21873318	21873490	+	RLTR40	LTR	ERVK	15.2	172	genome	2447	155	6.33429
chr2_contig-0000392	21874688	21874820	-	MTEb	LTR	ERVL-MaLR	26.1	132	genome	10819	37	0.341991
chr2_contig-0000392	21875014	21875110	-	MTEb	LTR	ERVL-MaLR	26.8	96	genome	10819	37	0.341991
chr2_contig-0000392	21876983	21876998	+	ORR1B1-int	LTR	ERVL-MaLR	24.2	15	genome	72815	152	0.208748
chr2_contig-0000392	21878152	21878275	-	RMER15	LTR	ERVL	29.8	123	genome	13226	34	0.257069
chr2_contig-0000392	21878306	21878351	-	MTEa	LTR	ERVL-MaLR	19.6	45	genome	17156	2	0.0116577
chr2_contig-0000392	21878513	21879020	-	RLTR33	LTR	ERVK	12.8	507	genome	1289	NA	NA
chr2_contig-0000392	21878513	21878547	-	ORR1A1-int	LTR	ERVL-MaLR	24.4	34	genome	2662	4	0.150263
chr2_contig-0000392	21879059	21879200	-	ORR1B1-int	LTR	ERVL-MaLR	21	141	genome	72815	152	0.208748
chr2_contig-0000392	21879769	21880373	-	RLTR19-int	LTR	ERVK	1.4	604	genome	3057	2	0.0654236
chr2_contig-0000392	21888791	21888932	-	ORR1C1	LTR	ERVL-MaLR	14.4	141	genome	8821	20	0.226732
chr2_contig-0000392	21890080	21890183	-	ORR1C1	LTR	ERVL-MaLR	11.5	103	genome	8821	20	0.226732
chr2_contig-0000392	21890656	21890921	-	ORR1D1	LTR	ERVL-MaLR	19.3	265	genome	22495	11	0.0488998
chr2_contig-0000392	21891757	21891810	-	ORR1D1	LTR	ERVL-MaLR	16.7	53	genome	22495	11	0.0488998
chr2_contig-0000392	21891804	21892057	+	MYSERV16_I	LTR	ERVK	10.6	253	genome	2141	35	1.63475
chr2_contig-0000392	21892355	21892418	+	MYSERV16_I	LTR	ERVK	11.6	63	genome	2141	35	1.63475
chr2_contig-0000392	21892467	21892621	+	MYSERV16_I	LTR	ERVK	11.6	154	genome	2141	35	1.63475
chr2_contig-0000392	21892647	21892948	+	RLTR20B4_MM	LTR	ERVK	24.9	301	genome	423	NA	NA
chr2_contig-0000392	21893054	21893182	+	RLTR20B4_MM	LTR	ERVK	19.8	128	genome	423	NA	NA
chr2_contig-0000392	21893221	21893298	+	RLTR20B4_MM	LTR	ERVK	19.8	77	genome	423	NA	NA
chr2_contig-0000392	21895833	21895895	-	RLTR20C2_MM	LTR	ERVK	16.7	62	genome	4159	1	0.0240442
chr2_contig-0000392	21896170	21896568	+	MTB_Mm	LTR	ERVL-MaLR	7.1	398	genome	5415	NA	NA
chr2_contig-0000392	21897073	21897159	+	RLTR31D_MM	LTR	ERVK	13.9	86	genome	5651	4	0.0707839
chr2_contig-0000392	21899020	21899142	-	ORR1B1-int	LTR	ERVL-MaLR	14.9	122	genome	72815	152	0.208748
chr2_contig-0000392	21904946	21905147	-	MTD	LTR	ERVL-MaLR	17.3	201	genome	48605	17	0.0349758
chr2_contig-0000392	21905752	21906089	+	MTD	LTR	ERVL-MaLR	18.2	337	genome	48605	17	0.0349758
chr2_contig-0000392	21906553	21906891	-	RMER15	LTR	ERVL	25.1	338	genome	13226	34	0.257069
chr2_contig-0000392	21907282	21907440	-	ORR1B1-int	LTR	ERVL-MaLR	16.3	158	genome	72815	152	0.208748
chr2_contig-0000392	21908275	21908556	-	MTE2a	LTR	ERVL-MaLR	26.2	281	genome	14053	NA	NA
chr2_contig-0000392	21911534	21911598	-	MYSERV6-int	LTR	ERVK	12.3	64	genome	11540	129	1.11785
chr2_contig-0000392	21911804	21911844	-	ORR1B1-int	LTR	ERVL-MaLR	15.3	40	genome	72815	152	0.208748
chr2_contig-0000392	21918406	21918899	-	RLTR19	LTR	ERVK	15.4	493	genome	968	2	0.206612
chr2_contig-0000392	21921691	21921887	-	RMER15	LTR	ERVL	25.4	196	genome	13226	34	0.257069
chr2_contig-0000392	21922067	21922401	-	RMER15	LTR	ERVL	20.3	334	genome	13226	34	0.257069
chr2_contig-0000392	21922855	21923190	-	MER70A	LTR	ERVL	27.1	335	genome	148	NA	NA
chr2_contig-0000392	21924385	21924464	-	MT2B	LTR	ERVL	25.6	79	genome	11536	24	0.208044
chr2_contig-0000392	21924852	21924986	-	ORR1B1-int	LTR	ERVL-MaLR	17	134	genome	72815	152	0.208748
chr2_contig-0000392	21928644	21928683	+	ORR1B1-int	LTR	ERVL-MaLR	19.9	39	genome	72815	152	0.208748
chr2_contig-0000392	21932729	21932740	-	RLTR20A4	LTR	ERVK	19.1	11	genome	11777	2	0.0169823
chr2_contig-0000392	21935387	21935549	-	MER74B	LTR	ERVL	27.1	162	genome	221	NA	NA
chr2_contig-0000392	21950972	21951016	-	ORR1B1	LTR	ERVL-MaLR	4.4	44	genome	17507	9	0.051408
chr2_contig-0000392	21951147	21951425	-	ORR1B1	LTR	ERVL-MaLR	12.5	278	genome	17507	9	0.051408
chr2_contig-0000392	21951614	21951672	-	ORR1B1	LTR	ERVL-MaLR	18.6	58	genome	17507	9	0.051408
chr2_contig-0000392	21951673	21952309	-	ORR1B1	LTR	ERVL-MaLR	11.3	636	genome	17507	9	0.051408
chr2_contig-0000392	21952288	21952418	+	ORR1B1	LTR	ERVL-MaLR	12.5	130	genome	17507	9	0.051408
chr2_contig-0000392	21952443	21952583	-	ORR1B1	LTR	ERVL-MaLR	20.2	140	genome	17507	9	0.051408
chr2_contig-0000392	21952985	21953391	+	MTC	LTR	ERVL-MaLR	12.2	406	genome	25616	8	0.0312305
chr2_contig-0000392	21953570	21953651	-	MTC	LTR	ERVL-MaLR	14.6	81	genome	25616	8	0.0312305
chr2_contig-0000392	21955688	21955752	+	RLTR20A4	LTR	ERVK	9.2	64	genome	11777	2	0.0169823
chr2_contig-0000392	21956022	21956223	-	MER21B	LTR	ERVL	26.4	201	genome	1174	NA	NA
chr2_contig-0000392	21956394	21956672	-	MER21-int	LTR	ERVL	25.2	278	genome	151	NA	NA
chr2_contig-0000392	21957468	21957863	-	MTC	LTR	ERVL-MaLR	12.5	395	genome	25616	8	0.0312305
chr2_contig-0000392	21958485	21958632	-	MER21-int	LTR	ERVL	33.1	147	genome	151	NA	NA
chr2_contig-0000392	21959238	21959397	-	MER21-int	LTR	ERVL	33.1	159	genome	151	NA	NA
chr2_contig-0000392	21959469	21959596	-	ORR1B1-int	LTR	ERVL-MaLR	15.2	127	genome	72815	152	0.208748
chr2_contig-0000392	21959905	21960020	+	MTE2b	LTR	ERVL-MaLR	23.3	115	genome	15563	NA	NA
chr2_contig-0000392	21960974	21961406	+	MTD	LTR	ERVL-MaLR	18.7	432	genome	48605	17	0.0349758
chr2_contig-0000392	21961495	21961726	+	MTD	LTR	ERVL-MaLR	23.4	231	genome	48605	17	0.0349758
chr2_contig-0000392	21961809	21961910	+	MTD	LTR	ERVL-MaLR	18	101	genome	48605	17	0.0349758
chr2_contig-0000392	21962039	21962656	-	RMER19B	LTR	ERVK	13.1	617	genome	5661	NA	NA
chr2_contig-0000392	21963360	21963585	-	RMER19B	LTR	ERVK	10.6	225	genome	5661	NA	NA
chr2_contig-0000392	21963629	21963739	+	MTD	LTR	ERVL-MaLR	18.6	110	genome	48605	17	0.0349758
chr2_contig-0000392	21964277	21964945	+	RLTR33	LTR	ERVK	9.2	668	genome	1289	NA	NA
chr2_contig-0000392	21965071	21965110	+	MTD	LTR	ERVL-MaLR	18	39	genome	48605	17	0.0349758
chr2_contig-0000392	21965284	21965402	+	RLTR33	LTR	ERVK	15.2	118	genome	1289	NA	NA
chr2_contig-0000392	21965403	21965421	+	MTC-int	LTR	ERVL-MaLR	17.4	18	genome	1738	NA	NA
chr2_contig-0000392	21965458	21965638	+	MTC-int	LTR	ERVL-MaLR	17.4	180	genome	1738	NA	NA
chr2_contig-0000392	21965782	21966196	+	MTD	LTR	ERVL-MaLR	16.8	414	genome	48605	17	0.0349758
chr2_contig-0000392	21969514	21969639	-	ORR1B1-int	LTR	ERVL-MaLR	31.8	125	genome	72815	152	0.208748
chr2_contig-0000392	21982775	21982917	-	MLT2C2	LTR	ERVL	26.6	142	genome	547	NA	NA
chr2_contig-0000392	21983477	21983850	+	ORR1D1	LTR	ERVL-MaLR	20.2	373	genome	22495	11	0.0488998
