## Supplementary Table 4 for "Young KRAB-zinc finger gene clusters are highly dynamic incubators of ERV-driven genetic heterogeneity in mice" (part 45 of 344)

### Sheet: BL6J_LTR_analysis (continued)
query_sequence	begin	end	strand	matching_repeat	repeat_class	repeat_family	perc_div	repeat_size	locus	total_number	chr4cl_number	%chr4cl/genome
chr2_contig-0000392	21989415	21989435	-	ORR1B1-int	LTR	ERVL-MaLR	21.9	20	genome	72815	152	0.208748
chr2_contig-0000392	21989523	21989534	-	ORR1B1-int	LTR	ERVL-MaLR	21.9	11	genome	72815	152	0.208748
chr2_contig-0000392	21989626	21989646	-	ORR1B1-int	LTR	ERVL-MaLR	21.9	20	genome	72815	152	0.208748
chr2_contig-0000392	21998898	21998928	+	ORR1B1-int	LTR	ERVL-MaLR	26.4	30	genome	72815	152	0.208748
chr2_contig-0000392	21999860	21999884	+	ORR1B1-int	LTR	ERVL-MaLR	20.1	24	genome	72815	152	0.208748
chr2_contig-0000392	22003628	22004052	-	BGLII	LTR	ERVK	5	424	genome	2211	18	0.814111
chr2_contig-0000392	22004055	22005005	-	RMER3D-int	LTR	ERVK	10.7	950	genome	2558	18	0.703675
chr2_contig-0000392	22004986	22005654	-	RMER3D-int	LTR	ERVK	8.9	668	genome	2558	18	0.703675
chr2_contig-0000392	22006059	22006464	-	BGLII	LTR	ERVK	5.3	405	genome	2211	18	0.814111
chr2_contig-0000392	22016677	22016956	-	RMER21B	LTR	ERV1	18.5	279	genome	1327	49	3.69254
chr2_contig-0000392	22018130	22018262	+	RLTR20A4	LTR	ERVK	26.1	132	genome	11777	2	0.0169823
chr2_contig-0000392	22019926	22019966	-	MT2B1	LTR	ERVL	15.3	40	genome	7512	28	0.372737
chr2_contig-0000392	22020004	22020451	-	MT2B1	LTR	ERVL	15.3	447	genome	7512	28	0.372737
chr2_contig-0000392	22021477	22021871	-	MTB	LTR	ERVL-MaLR	6.1	394	genome	7892	NA	NA
chr2_contig-0000392	22025387	22025460	+	MTC	LTR	ERVL-MaLR	14.9	73	genome	25616	8	0.0312305
chr2_contig-0000392	22025660	22025973	+	MTC	LTR	ERVL-MaLR	12.5	313	genome	25616	8	0.0312305
chr2_contig-0000392	22026447	22026580	-	ORR1B1-int	LTR	ERVL-MaLR	20.2	133	genome	72815	152	0.208748
chr2_contig-0000392	22026922	22027267	+	ORR1B1	LTR	ERVL-MaLR	14.4	345	genome	17507	9	0.051408
chr2_contig-0000392	22029688	22030072	+	MTA_Mm	LTR	ERVL-MaLR	4.4	384	genome	17633	127	0.72024
chr2_contig-0000392	22034071	22034432	-	MTEa	LTR	ERVL-MaLR	24.4	361	genome	17156	2	0.0116577
chr2_contig-0000392	22035812	22036179	+	MTC	LTR	ERVL-MaLR	12.8	367	genome	25616	8	0.0312305
chr2_contig-0000392	22037690	22038153	+	MT2C_Mm	LTR	ERVL	5.4	463	genome	2379	10	0.420345
chr2_contig-0000392	22040141	22040171	-	ORR1B1-int	LTR	ERVL-MaLR	16.1	30	genome	72815	152	0.208748
chr2_contig-0000392	22040935	22041104	+	RMER17C	LTR	ERVK	14.3	169	genome	6574	21	0.31944
chr2_contig-0000392	22041842	22041893	-	ORR1B1-int	LTR	ERVL-MaLR	19.9	51	genome	72815	152	0.208748
chr2_contig-0000392	22042114	22042144	-	ORR1B1-int	LTR	ERVL-MaLR	23.6	30	genome	72815	152	0.208748
chr2_contig-0000392	22043472	22043509	-	ORR1B1-int	LTR	ERVL-MaLR	17.4	37	genome	72815	152	0.208748
chr2_contig-0000392	22045545	22045930	+	RLTR17B_Mm	LTR	ERVK	23.1	385	genome	47649	60	0.125921
chr2_contig-0000392	22045959	22045983	+	RLTR17B_Mm	LTR	ERVK	24	24	genome	47649	60	0.125921
chr2_contig-0000392	22071347	22071393	+	ORR1B1-int	LTR	ERVL-MaLR	21.2	46	genome	72815	152	0.208748
chr2_contig-0000392	22074223	22074319	-	ORR1B1-int	LTR	ERVL-MaLR	20.4	96	genome	72815	152	0.208748
chr2_contig-0000392	22074933	22074965	+	ORR1B1-int	LTR	ERVL-MaLR	18.2	32	genome	72815	152	0.208748
chr2_contig-0000392	22075111	22075224	+	ORR1B1-int	LTR	ERVL-MaLR	22.3	113	genome	72815	152	0.208748
chr2_contig-0000392	22075367	22075512	-	ORR1B1-int	LTR	ERVL-MaLR	22.8	145	genome	72815	152	0.208748
chr2_contig-0000392	22076922	22077094	+	MTB_Mm	LTR	ERVL-MaLR	5.3	172	genome	5415	NA	NA
chr2_contig-0000392	22077243	22077305	-	MYSERV6-int	LTR	ERVK	10	62	genome	11540	129	1.11785
chr2_contig-0000392	22077286	22077523	+	MTB	LTR	ERVL-MaLR	5	237	genome	7892	NA	NA
chr2_contig-0000392	22078570	22078688	+	ORR1D1	LTR	ERVL-MaLR	22.7	118	genome	22495	11	0.0488998
chr2_contig-0000392	22088284	22088810	+	ORR1A3-int	LTR	ERVL-MaLR	9.2	526	genome	9891	53	0.535841
chr2_contig-0000392	22088950	22089475	+	ORR1A2	LTR	ERVL-MaLR	11.8	525	genome	16982	2	0.0117772
chr2_contig-0000392	22091376	22091491	+	ORR1B1-int	LTR	ERVL-MaLR	26.2	115	genome	72815	152	0.208748
chr2_contig-0000392	22093344	22093357	+	MT2B	LTR	ERVL	17.8	13	genome	11536	24	0.208044
chr2_contig-0000392	22094919	22094950	+	ORR1B1-int	LTR	ERVL-MaLR	16.6	31	genome	72815	152	0.208748
chr2_contig-0000392	22098700	22098832	+	ORR1A3-int	LTR	ERVL-MaLR	25.9	132	genome	9891	53	0.535841
chr2_contig-0000392	22103591	22103731	-	ORR1B1-int	LTR	ERVL-MaLR	14.7	140	genome	72815	152	0.208748
chr2_contig-0000392	22123907	22124045	-	ORR1B1-int	LTR	ERVL-MaLR	18.1	138	genome	72815	152	0.208748
chr2_contig-0000392	22131696	22131837	-	ORR1B1-int	LTR	ERVL-MaLR	13.9	141	genome	72815	152	0.208748
chr2_contig-0000392	22131769	22131848	-	MYSERV6-int	LTR	ERVK	20.8	79	genome	11540	129	1.11785
chr2_contig-0000392	22140940	22140986	-	ORR1A1-int	LTR	ERVL-MaLR	27.5	46	genome	2662	4	0.150263
chr2_contig-0000392	22145683	22145805	-	ORR1B1-int	LTR	ERVL-MaLR	12.6	122	genome	72815	152	0.208748
chr2_contig-0000392	22162502	22162524	+	ORR1B1-int	LTR	ERVL-MaLR	16.8	22	genome	72815	152	0.208748
chr2_contig-0000392	22163481	22163594	-	MTEa	LTR	ERVL-MaLR	26.3	113	genome	17156	2	0.0116577
chr2_contig-0000392	22166235	22166312	-	RLTR11A2	LTR	ERVK	18.4	77	genome	2622	NA	NA
chr2_contig-0000392	22166350	22166712	-	RLTR11A2	LTR	ERVK	18.4	362	genome	2622	NA	NA
chr2_contig-0000392	22166750	22166775	-	RLTR11A2	LTR	ERVK	18.4	25	genome	2622	NA	NA
chr2_contig-0000392	22169370	22169416	-	ORR1B1-int	LTR	ERVL-MaLR	16.2	46	genome	72815	152	0.208748
chr2_contig-0000392	22170891	22171164	-	MLT1C	LTR	ERVL-MaLR	25.2	273	genome	2902	NA	NA
chr2_contig-0000392	22186085	22186168	+	RLTR17B_Mm	LTR	ERVK	22.6	83	genome	47649	60	0.125921
chr2_contig-0000392	22188075	22188298	+	MTC	LTR	ERVL-MaLR	17.1	223	genome	25616	8	0.0312305
chr2_contig-0000392	22188523	22188646	+	MTC	LTR	ERVL-MaLR	15.3	123	genome	25616	8	0.0312305
chr2_contig-0000392	22188691	22188808	-	ORR1B1-int	LTR	ERVL-MaLR	25.6	117	genome	72815	152	0.208748
chr2_contig-0000392	22189710	22189843	-	ORR1A3-int	LTR	ERVL-MaLR	24.4	133	genome	9891	53	0.535841
chr2_contig-0000392	22189733	22189860	-	MT2B	LTR	ERVL	19.8	127	genome	11536	24	0.208044
chr2_contig-0000392	22202296	22202740	+	RMER20B	LTR	ERVK	20.6	444	genome	1798	NA	NA
chr2_contig-0000392	22208401	22208475	-	MYSERV6-int	LTR	ERVK	12.7	74	genome	11540	129	1.11785
chr2_contig-0000392	22208428	22208490	-	MT2B	LTR	ERVL	9.2	62	genome	11536	24	0.208044
chr2_contig-0000392	22209255	22209325	-	RLTR20A4	LTR	ERVK	23.9	70	genome	11777	2	0.0169823
chr2_contig-0000392	22209256	22209406	+	RMER12C	LTR	ERVK	22.8	150	genome	7458	5	0.0670421
chr2_contig-0000392	22209956	22210851	-	RLTR13B1	LTR	ERVK	2.9	895	genome	574	NA	NA
chr2_contig-0000392	22211110	22211187	+	MTC	LTR	ERVL-MaLR	6.4	77	genome	25616	8	0.0312305
chr2_contig-0000392	22211403	22211515	+	MTC	LTR	ERVL-MaLR	12.4	112	genome	25616	8	0.0312305
chr2_contig-0000392	22214230	22214358	-	RLTR14	LTR	ERV1	13.9	128	genome	2238	NA	NA
chr2_contig-0000392	22214371	22214434	+	MLTR18B_MM	LTR	ERVK	8.2	63	genome	462	NA	NA
chr2_contig-0000392	22214450	22214524	+	MLTR18B_MM	LTR	ERVK	16.2	74	genome	462	NA	NA
chr2_contig-0000392	22222988	22223491	-	RMER15	LTR	ERVL	12.7	503	genome	13226	34	0.257069
chr2_contig-0000392	22226805	22226833	+	ORR1B1-int	LTR	ERVL-MaLR	17.7	28	genome	72815	152	0.208748
chr2_contig-0000392	22228172	22228321	-	ORR1B1-int	LTR	ERVL-MaLR	16	149	genome	72815	152	0.208748
chr2_contig-0000392	22229254	22229307	-	ORR1B1-int	LTR	ERVL-MaLR	10	53	genome	72815	152	0.208748
chr2_contig-0000392	22233090	22233115	-	ORR1B1-int	LTR	ERVL-MaLR	16.6	25	genome	72815	152	0.208748
chr2_contig-0000392	22244073	22244454	+	MTA_Mm	LTR	ERVL-MaLR	4.7	381	genome	17633	127	0.72024
chr2_contig-0000392	22246838	22246853	+	ORR1B1-int	LTR	ERVL-MaLR	26	15	genome	72815	152	0.208748
chr2_contig-0000392	22254011	22254032	+	MYSERV6-int	LTR	ERVK	16.4	21	genome	11540	129	1.11785
chr2_contig-0000392	22254212	22254318	+	ORR1B1-int	LTR	ERVL-MaLR	20.6	106	genome	72815	152	0.208748
chr2_contig-0000392	22254319	22254335	+	MT2B	LTR	ERVL	23.3	16	genome	11536	24	0.208044
chr2_contig-0000392	22255537	22255943	+	MTB	LTR	ERVL-MaLR	4	406	genome	7892	NA	NA
chr2_contig-0000392	22256506	22256523	-	ORR1B1-int	LTR	ERVL-MaLR	18.6	17	genome	72815	152	0.208748
chr2_contig-0000392	22267582	22267767	+	ORR1B1-int	LTR	ERVL-MaLR	15.1	185	genome	72815	152	0.208748
chr2_contig-0000392	22269236	22269597	-	RMER20C_Mm	LTR	ERVK	25	361	genome	1478	NA	NA
chr2_contig-0000392	22270672	22270915	+	MLT2D	LTR	ERVL	30.3	243	genome	1190	NA	NA
chr2_contig-0000392	22271219	22271328	-	MTC	LTR	ERVL-MaLR	16.5	109	genome	25616	8	0.0312305
chr2_contig-0000392	22273920	22274016	-	MTC	LTR	ERVL-MaLR	19	96	genome	25616	8	0.0312305
chr2_contig-0000392	22274087	22274102	+	ORR1A3-int	LTR	ERVL-MaLR	19.9	15	genome	9891	53	0.535841
chr2_contig-0000392	22274308	22274474	-	MER21-int	LTR	ERVL	28.8	166	genome	151	NA	NA
chr2_contig-0000392	22274635	22274695	-	MER21-int	LTR	ERVL	27.9	60	genome	151	NA	NA
chr2_contig-0000392	22276052	22276374	-	ORR1A2	LTR	ERVL-MaLR	7.4	322	genome	16982	2	0.0117772
chr2_contig-0000392	22276631	22276657	-	MYSERV6-int	LTR	ERVK	16.9	26	genome	11540	129	1.11785
chr2_contig-0000392	22277305	22277457	-	ORR1B1-int	LTR	ERVL-MaLR	17.4	152	genome	72815	152	0.208748
chr2_contig-0000392	22278915	22279055	+	MTC	LTR	ERVL-MaLR	17.9	140	genome	25616	8	0.0312305
chr2_contig-0000392	22280105	22280186	+	ORR1A1-int	LTR	ERVL-MaLR	9.9	81	genome	2662	4	0.150263
chr2_contig-0000392	22288479	22288493	+	ORR1B1-int	LTR	ERVL-MaLR	9.9	14	genome	72815	152	0.208748
chr2_contig-0000392	22288971	22289089	-	MT2B	LTR	ERVL	16	118	genome	11536	24	0.208044
chr2_contig-0000392	22289119	22289221	-	ORR1B1-int	LTR	ERVL-MaLR	21.4	102	genome	72815	152	0.208748
chr2_contig-0000392	22293781	22293931	-	ORR1B1-int	LTR	ERVL-MaLR	15.9	150	genome	72815	152	0.208748
chr2_contig-0000392	22298194	22298574	-	RLTR14	LTR	ERV1	13.4	380	genome	2238	NA	NA
chr2_contig-0000392	22298575	22298910	-	RLTR14-int	LTR	ERV1	13.9	335	genome	1903	NA	NA
chr2_contig-0000392	22299117	22299139	+	ORR1A3-int	LTR	ERVL-MaLR	19.8	22	genome	9891	53	0.535841
chr2_contig-0000392	22299305	22300132	-	RLTR14-int	LTR	ERV1	14.6	827	genome	1903	NA	NA
chr2_contig-0000392	22300255	22300342	-	RLTR14-int	LTR	ERV1	17.1	87	genome	1903	NA	NA
chr2_contig-0000392	22300749	22302434	-	RLTR14-int	LTR	ERV1	18.7	1685	genome	1903	NA	NA
chr2_contig-0000392	22302615	22303066	-	RLTR14-int	LTR	ERV1	16.9	451	genome	1903	NA	NA
chr2_contig-0000392	22303239	22303279	-	ORR1B1-int	LTR	ERVL-MaLR	21.9	40	genome	72815	152	0.208748
chr2_contig-0000392	22303252	22303681	-	RLTR14-int	LTR	ERV1	16.1	429	genome	1903	NA	NA
chr2_contig-0000392	22303722	22303788	-	RLTR14	LTR	ERV1	19.4	66	genome	2238	NA	NA
chr2_contig-0000392	22304551	22304604	-	RLTR42-int	LTR	ERVK	27.6	53	genome	2830	1	0.0353357
chr2_contig-0000392	22304673	22304866	-	RLTR42-int	LTR	ERVK	27.6	193	genome	2830	1	0.0353357
chr2_contig-0000392	22305975	22306077	-	ORR1A3-int	LTR	ERVL-MaLR	22	102	genome	9891	53	0.535841
chr2_contig-0000392	22307105	22307158	-	RLTR17B_Mm	LTR	ERVK	22.7	53	genome	47649	60	0.125921
chr2_contig-0000392	22307195	22307539	-	RLTR17B_Mm	LTR	ERVK	20.3	344	genome	47649	60	0.125921
chr2_contig-0000392	22307639	22307825	-	RLTR17B_Mm	LTR	ERVK	22.3	186	genome	47649	60	0.125921
chr2_contig-0000392	22314218	22314522	+	MER54B	LTR	ERVL	27	304	genome	79	NA	NA
chr2_contig-0000392	22326432	22327210	-	RMER13A	LTR	ERVK	16.1	778	genome	1149	NA	NA
chr2_contig-0000392	22338121	22338394	-	MTD	LTR	ERVL-MaLR	17.5	273	genome	48605	17	0.0349758
chr2_contig-0000392	22339202	22339316	-	MTD	LTR	ERVL-MaLR	12.3	114	genome	48605	17	0.0349758
chr2_contig-0000392	22340466	22340594	-	MLT1A0	LTR	ERVL-MaLR	26.8	128	genome	6228	NA	NA
chr2_contig-0000392	22357933	22358107	+	ORR1E	LTR	ERVL-MaLR	23	174	genome	19637	NA	NA
chr2_contig-0000392	22361315	22361547	+	RMER12C	LTR	ERVK	22.4	232	genome	7458	5	0.0670421
chr2_contig-0000392	22365986	22366092	+	ORR1B1-int	LTR	ERVL-MaLR	31.8	106	genome	72815	152	0.208748
chr2_contig-0000392	22367492	22367853	+	ORR1B2	LTR	ERVL-MaLR	13.5	361	genome	9453	NA	NA
chr2_contig-0000392	22368257	22368273	+	ORR1B1-int	LTR	ERVL-MaLR	13.9	16	genome	72815	152	0.208748
chr2_contig-0000392	22375941	22376164	-	MTEa	LTR	ERVL-MaLR	26.6	223	genome	17156	2	0.0116577
chr2_contig-0000392	22395327	22395545	-	RMER17C	LTR	ERVK	14.4	218	genome	6574	21	0.31944
chr2_contig-0000392	22395589	22395764	-	RMER17C	LTR	ERVK	14.4	175	genome	6574	21	0.31944
chr2_contig-0000392	22396260	22396567	-	MLT1A0	LTR	ERVL-MaLR	30.6	307	genome	6228	NA	NA
chr2_contig-0000392	22396554	22396568	+	ORR1A3-int	LTR	ERVL-MaLR	17.1	14	genome	9891	53	0.535841
chr2_contig-0000392	22397570	22397915	-	ORR1A1	LTR	ERVL-MaLR	2.3	345	genome	4937	7	0.141787
chr2_contig-0000392	22400801	22400815	-	ORR1B1-int	LTR	ERVL-MaLR	26.9	14	genome	72815	152	0.208748
chr2_contig-0000392	22400951	22400975	-	ORR1B1-int	LTR	ERVL-MaLR	26.9	24	genome	72815	152	0.208748
chr2_contig-0000392	22401033	22401089	+	MTB_Mm	LTR	ERVL-MaLR	5.3	56	genome	5415	NA	NA
chr2_contig-0000392	22401090	22401488	+	MTB	LTR	ERVL-MaLR	5.8	398	genome	7892	NA	NA
chr2_contig-0000392	22401489	22401593	+	MTB_Mm	LTR	ERVL-MaLR	24.4	104	genome	5415	NA	NA
chr2_contig-0000392	22402234	22402679	-	RLTR17B_Mm	LTR	ERVK	19.7	445	genome	47649	60	0.125921
chr2_contig-0000392	22404476	22404594	-	MT2B2	LTR	ERVL	23.8	118	genome	2686	NA	NA
chr2_contig-0000392	22409687	22409861	+	ORR1G	LTR	ERVL-MaLR	28.1	174	genome	5345	20	0.374181
chr2_contig-0000392	22412091	22412128	+	ORR1G	LTR	ERVL-MaLR	10.8	37	genome	5345	20	0.374181
chr2_contig-0000392	22412198	22412247	+	ORR1G	LTR	ERVL-MaLR	10.8	49	genome	5345	20	0.374181
chr2_contig-0000392	22412639	22412731	+	MYSERV6-int	LTR	ERVK	16.9	92	genome	11540	129	1.11785
chr2_contig-0000392	22412652	22412787	+	ORR1B1-int	LTR	ERVL-MaLR	14.2	135	genome	72815	152	0.208748
chr2_contig-0000392	22415737	22415869	+	ORR1G	LTR	ERVL-MaLR	26.2	132	genome	5345	20	0.374181
chr2_contig-0000392	22417582	22417945	+	ORR1B1	LTR	ERVL-MaLR	11.7	363	genome	17507	9	0.051408
chr2_contig-0000392	22418039	22418177	-	ORR1A1-int	LTR	ERVL-MaLR	25.1	138	genome	2662	4	0.150263
chr2_contig-0000392	22422134	22422223	+	ORR1B1-int	LTR	ERVL-MaLR	21.1	89	genome	72815	152	0.208748
chr2_contig-0000392	22425224	22425354	-	ORR1B1-int	LTR	ERVL-MaLR	22.5	130	genome	72815	152	0.208748
chr2_contig-0000392	22427802	22428560	-	RMER17A	LTR	ERVK	10.9	758	genome	2161	29	1.34197
chr2_contig-0000392	22435216	22435697	+	MLTR14	LTR	ERV1	21.3	481	genome	5620	59	1.04982
chr2_contig-0000392	22438970	22439136	+	RMER15	LTR	ERVL	25.8	166	genome	13226	34	0.257069
chr2_contig-0000392	22439825	22440066	+	ORR1B1	LTR	ERVL-MaLR	15.7	241	genome	17507	9	0.051408
chr2_contig-0000392	22440580	22440649	-	MYSERV6-int	LTR	ERVK	7.7	69	genome	11540	129	1.11785
chr2_contig-0000392	22440830	22440847	+	ORR1B1-int	LTR	ERVL-MaLR	15.7	17	genome	72815	152	0.208748
chr2_contig-0000392	22443901	22443922	-	ORR1B1-int	LTR	ERVL-MaLR	24.6	21	genome	72815	152	0.208748
chr2_contig-0000392	22448222	22448386	-	ORR1A1-int	LTR	ERVL-MaLR	21.6	164	genome	2662	4	0.150263
chr2_contig-0000392	22448380	22448407	-	MT2B2	LTR	ERVL	28.3	27	genome	2686	NA	NA
chr2_contig-0000392	22448408	22448517	-	ORR1B1-int	LTR	ERVL-MaLR	26.6	109	genome	72815	152	0.208748
chr2_contig-0000392	22449789	22449844	+	RLTR13F	LTR	ERVK	8.9	55	genome	108	NA	NA
chr2_contig-0000392	22475932	22475948	+	ORR1A1-int	LTR	ERVL-MaLR	24.6	16	genome	2662	4	0.150263
chr2_contig-0000392	22476669	22476684	-	ORR1B1-int	LTR	ERVL-MaLR	26.4	15	genome	72815	152	0.208748
chr2_contig-0000392	22477304	22477759	+	RMER15	LTR	ERVL	13.8	455	genome	13226	34	0.257069
chr2_contig-0000392	22480993	22481205	+	MTA_Mm	LTR	ERVL-MaLR	2.4	212	genome	17633	127	0.72024
chr2_contig-0000392	22481206	22481599	+	MTA_Mm	LTR	ERVL-MaLR	4.6	393	genome	17633	127	0.72024
chr2_contig-0000392	22483621	22483650	-	MYSERV6-int	LTR	ERVK	14.6	29	genome	11540	129	1.11785
chr2_contig-0000392	22487533	22487685	+	MER54B	LTR	ERVL	26	152	genome	79	NA	NA
chr2_contig-0000392	22490295	22490384	+	ORR1D1	LTR	ERVL-MaLR	17.6	89	genome	22495	11	0.0488998
chr2_contig-0000392	22490399	22490439	+	ORR1D1	LTR	ERVL-MaLR	12.2	40	genome	22495	11	0.0488998
chr2_contig-0000392	22490861	22490890	-	ORR1B1-int	LTR	ERVL-MaLR	25.3	29	genome	72815	152	0.208748
chr2_contig-0000392	22491244	22491305	-	ORR1B1-int	LTR	ERVL-MaLR	21.9	61	genome	72815	152	0.208748
chr2_contig-0000392	22493725	22493751	-	ORR1B1-int	LTR	ERVL-MaLR	26.6	26	genome	72815	152	0.208748
chr2_contig-0000392	22495760	22495905	+	MER74B	LTR	ERVL	29.4	145	genome	221	NA	NA
chr2_contig-0000392	22497955	22497966	-	ORR1B1-int	LTR	ERVL-MaLR	20	11	genome	72815	152	0.208748
chr2_contig-0000392	22498112	22498153	-	ORR1B1-int	LTR	ERVL-MaLR	20	41	genome	72815	152	0.208748
chr2_contig-0000392	22505794	22506034	+	MLT1J	LTR	ERVL-MaLR	27.5	240	genome	1127	NA	NA
chr2_contig-0000392	22506328	22506344	+	ORR1B1-int	LTR	ERVL-MaLR	17.7	16	genome	72815	152	0.208748
chr2_contig-0000392	22518142	22518640	+	RLTR19	LTR	ERVK	14.7	498	genome	968	2	0.206612
chr2_contig-0000392	22521472	22521969	+	RLTR13D3A1	LTR	ERVK	15.4	497	genome	632	12	1.89873
chr2_contig-0000392	22521972	22522018	+	RLTR41A2	LTR	ERV1	14.9	46	genome	535	NA	NA
chr2_contig-0000392	22522115	22522427	+	MERV1_I	LTR	ERV1	19.5	312	genome	1314	NA	NA
chr2_contig-0000392	22522433	22526656	+	MERV1_I	LTR	ERV1	11.8	4223	genome	1314	NA	NA
chr2_contig-0000392	22526657	22527060	+	RLTR41	LTR	ERV1	12	403	genome	1049	NA	NA
chr2_contig-0000392	22527061	22527232	+	RLTR13D3A1	LTR	ERVK	10.5	171	genome	632	12	1.89873
chr2_contig-0000392	22528026	22528119	+	MTE2b	LTR	ERVL-MaLR	18.6	93	genome	15563	NA	NA
chr2_contig-0000392	22528478	22528875	+	MTB	LTR	ERVL-MaLR	7.5	397	genome	7892	NA	NA
chr2_contig-0000392	22529366	22529450	+	RLTR17B_Mm	LTR	ERVK	19.1	84	genome	47649	60	0.125921
chr2_contig-0000392	22531333	22531855	+	RLTR20B5_MM	LTR	ERVK	17.9	522	genome	786	1	0.127226
chr2_contig-0000392	22535087	22535105	-	ORR1B1-int	LTR	ERVL-MaLR	16.8	18	genome	72815	152	0.208748
chr2_contig-0000392	22551503	22551672	-	MTEb	LTR	ERVL-MaLR	20.3	169	genome	10819	37	0.341991
chr2_contig-0000392	22552098	22552361	-	RLTR28	LTR	ERVL	18.1	263	genome	1935	NA	NA
chr2_contig-0000392	22552377	22552503	-	RLTR28	LTR	ERVL	14.3	126	genome	1935	NA	NA
chr2_contig-0000392	22552705	22552853	+	RMER5	LTR	ERV1	25.7	148	genome	6606	65	0.983954
chr2_contig-0000392	22553090	22553274	+	RMER10B	LTR	ERVL	19.1	184	genome	3078	11	0.357375
chr2_contig-0000392	22553275	22553739	-	MERV1_LTR	LTR	ERV1	12.1	464	genome	615	NA	NA
chr2_contig-0000392	22553740	22555000	-	MERV1_I	LTR	ERV1	8.4	1260	genome	1314	NA	NA
chr2_contig-0000392	22555188	22556415	-	MERV1_I	LTR	ERV1	8.2	1227	genome	1314	NA	NA
chr2_contig-0000392	22556409	22558041	-	MERV1_I	LTR	ERV1	18.2	1632	genome	1314	NA	NA
chr2_contig-0000392	22558032	22558310	+	ORR1A2	LTR	ERVL-MaLR	8.5	278	genome	16982	2	0.0117772
chr2_contig-0000392	22565269	22565539	-	ORR1F	LTR	ERVL-MaLR	27.4	270	genome	14623	2	0.0136771
chr2_contig-0000392	22575553	22575995	-	RMER17B	LTR	ERVK	11	442	genome	2223	13	0.584795
chr2_contig-0000392	22575996	22576153	-	MMERVK9E_I	LTR	ERVK	13.3	157	genome	1582	35	2.21239
chr2_contig-0000392	22576403	22577515	-	MMERVK9E_I	LTR	ERVK	10.3	1112	genome	1582	35	2.21239
chr2_contig-0000392	22577498	22577515	+	ORR1B1-int	LTR	ERVL-MaLR	12.3	17	genome	72815	152	0.208748
chr2_contig-0000392	22577671	22579866	-	MMERVK9E_I	LTR	ERVK	14.7	2195	genome	1582	35	2.21239
chr2_contig-0000392	22580491	22580688	-	RLTR17B_Mm	LTR	ERVK	19.7	197	genome	47649	60	0.125921
chr2_contig-0000392	22584933	22584999	-	ORR1F	LTR	ERVL-MaLR	25.8	66	genome	14623	2	0.0136771
chr2_contig-0000392	22595932	22596484	-	RLTR28	LTR	ERVL	15.9	552	genome	1935	NA	NA
chr2_contig-0000392	22596862	22597019	-	MLT1A	LTR	ERVL-MaLR	24.8	157	genome	4124	NA	NA
chr2_contig-0000392	22598000	22598184	+	RMER15	LTR	ERVL	16.2	184	genome	13226	34	0.257069
chr2_contig-0000392	22598956	22599043	+	RMER15	LTR	ERVL	18.2	87	genome	13226	34	0.257069
chr2_contig-0000392	22599523	22599770	+	RMER15	LTR	ERVL	16.3	247	genome	13226	34	0.257069
chr2_contig-0000392	22602776	22603171	-	MTA_Mm	LTR	ERVL-MaLR	2.5	395	genome	17633	127	0.72024
chr2_contig-0000392	22605309	22605401	+	MT2A	LTR	ERVL	20.6	92	genome	7547	36	0.477011
chr2_contig-0000392	22605783	22606336	-	RLTR6B_Mm	LTR	ERV1	1.6	553	genome	589	3	0.509338
chr2_contig-0000392	22606321	22613880	-	RLTR6-int	LTR	ERV1	2.1	7559	genome	547	6	1.09689
chr2_contig-0000392	22613881	22614434	-	RLTR6B_Mm	LTR	ERV1	2.2	553	genome	589	3	0.509338
chr2_contig-0000392	22618991	22619042	+	BGLII_Mus	LTR	ERVK	11.5	51	genome	635	NA	NA
chr2_contig-0000392	22620503	22620771	-	ORR1F	LTR	ERVL-MaLR	29	268	genome	14623	2	0.0136771
chr2_contig-0000392	22627277	22627335	-	RLTR25A	LTR	ERVK	8.9	58	genome	2265	61	2.69316
chr2_contig-0000392	22627327	22627546	+	RMER17C-int	LTR	ERVK	24.9	219	genome	2008	25	1.24502
chr2_contig-0000392	22628516	22628763	+	RMER17C-int	LTR	ERVK	24.9	247	genome	2008	25	1.24502
chr2_contig-0000392	22628818	22629161	+	RMER10B	LTR	ERVL	17.4	343	genome	3078	11	0.357375
chr2_contig-0000392	22629213	22629257	+	RMER10B	LTR	ERVL	17.4	44	genome	3078	11	0.357375
chr2_contig-0000392	22629449	22629649	-	RMER15	LTR	ERVL	19	200	genome	13226	34	0.257069
chr2_contig-0000392	22629650	22629848	+	RLTR20C2_MM	LTR	ERVK	20.2	198	genome	4159	1	0.0240442
chr2_contig-0000392	22629852	22630282	-	RLTR10C	LTR	ERVK	2.3	430	genome	1749	7	0.400229
chr2_contig-0000392	22630283	22631242	-	MMERVK10C-int	LTR	ERVK	2.7	959	genome	2984	26	0.871314
chr2_contig-0000392	22631229	22633932	-	MMERVK10C-int	LTR	ERVK	3.7	2703	genome	2984	26	0.871314
chr2_contig-0000392	22634100	22634231	-	IAP1-MM_I	LTR	ERVK	8.7	131	genome	286	NA	NA
chr2_contig-0000392	22634204	22634531	-	MMERVK10C-int	LTR	ERVK	6.4	327	genome	2984	26	0.871314
chr2_contig-0000392	22634535	22635031	-	RLTR10C	LTR	ERVK	3.4	496	genome	1749	7	0.400229
chr2_contig-0000392	22635032	22635268	+	RLTR20C2_MM	LTR	ERVK	20.2	236	genome	4159	1	0.0240442
chr2_contig-0000392	22635865	22635952	-	RMER15	LTR	ERVL	18.2	87	genome	13226	34	0.257069
chr2_contig-0000392	22636728	22636912	-	RMER15	LTR	ERVL	15.6	184	genome	13226	34	0.257069
chr2_contig-0000392	22638426	22638780	+	RLTR28	LTR	ERVL	17.6	354	genome	1935	NA	NA
chr2_contig-0000392	22639792	22639931	+	ORR1G	LTR	ERVL-MaLR	29.1	139	genome	5345	20	0.374181
chr2_contig-0000392	22641408	22641806	-	MTB	LTR	ERVL-MaLR	10.6	398	genome	7892	NA	NA
chr2_contig-0000392	22641807	22642879	-	MTB	LTR	ERVL-MaLR	12.7	1072	genome	7892	NA	NA
chr2_contig-0000392	22642880	22643277	-	MTB	LTR	ERVL-MaLR	8.8	397	genome	7892	NA	NA
chr2_contig-0000392	22643352	22643733	-	ORR1B2	LTR	ERVL-MaLR	16.6	381	genome	9453	NA	NA
chr2_contig-0000392	22648451	22648519	+	RLTR20A4	LTR	ERVK	17.4	68	genome	11777	2	0.0169823
chr2_contig-0000392	22653836	22654109	-	RMER17C	LTR	ERVK	14.8	273	genome	6574	21	0.31944
chr2_contig-0000392	22656590	22657490	-	RMER13B	LTR	ERVK	14	900	genome	2230	NA	NA
chr2_contig-0000392	22658723	22658980	+	MTD	LTR	ERVL-MaLR	26.9	257	genome	48605	17	0.0349758
chr2_contig-0000392	22658976	22659027	-	ERVL-B4-int	LTR	ERVL	17.3	51	genome	1228	NA	NA
chr2_contig-0000392	22661752	22662187	-	RMER17C	LTR	ERVK	13.4	435	genome	6574	21	0.31944
chr2_contig-0000392	22667957	22668288	+	RLTR9B	LTR	ERVK	5.7	331	genome	204	NA	NA
chr2_contig-0000392	22671785	22672135	-	RLTR15	LTR	ERVK	14.8	350	genome	2347	NA	NA
chr2_contig-0000392	22674010	22674367	-	ORR1C2	LTR	ERVL-MaLR	18.4	357	genome	12112	NA	NA
chr2_contig-0000392	22675043	22675206	+	RLTR21	LTR	ERVK	19	163	genome	3429	3	0.0874891
chr2_contig-0000392	22675209	22675824	+	RMER19A	LTR	ERVK	12.2	615	genome	2003	NA	NA
chr2_contig-0000392	22675825	22676416	-	RLTR34B_MM	LTR	ERVK	15.3	591	genome	571	NA	NA
chr2_contig-0000392	22676417	22676493	+	RMER19A	LTR	ERVK	11.5	76	genome	2003	NA	NA
chr2_contig-0000392	22676494	22676749	+	RLTR21	LTR	ERVK	18.9	255	genome	3429	3	0.0874891
chr2_contig-0000392	22677070	22677955	+	RLTR21	LTR	ERVK	15.7	885	genome	3429	3	0.0874891
chr2_contig-0000392	22678223	22678310	-	RLTR20A4	LTR	ERVK	22	87	genome	11777	2	0.0169823
chr2_contig-0000392	22686430	22686922	+	MT2_Mm	LTR	ERVL	2	492	genome	2431	6	0.246812
chr2_contig-0000392	22686923	22689391	+	MERVL-int	LTR	ERVL	0.7	2468	genome	1348	1	0.074184
chr2_contig-0000392	22689375	22691747	+	MERVL-int	LTR	ERVL	1.2	2372	genome	1348	1	0.074184
chr2_contig-0000392	22691748	22692086	+	MT2_Mm	LTR	ERVL	1.8	338	genome	2431	6	0.246812
chr2_contig-0000392	22699917	22699988	-	RMER12	LTR	ERVK	15.3	71	genome	3766	9	0.23898
chr2_contig-0000392	22703378	22703693	+	ORR1A2	LTR	ERVL-MaLR	10.2	315	genome	16982	2	0.0117772
chr2_contig-0000392	22705307	22705808	+	RLTR19	LTR	ERVK	12.3	501	genome	968	2	0.206612
chr2_contig-0000392	22707291	22707659	+	RMER16	LTR	ERVK	14.1	368	genome	448	NA	NA
chr2_contig-0000392	22707660	22708021	+	RMER16-int	LTR	ERVK	17.7	361	genome	2523	37	1.46651
chr2_contig-0000392	22713026	22713221	-	RLTR17B_Mm	LTR	ERVK	22.9	195	genome	47649	60	0.125921
chr2_contig-0000392	22713489	22713904	-	RLTR23	LTR	ERV1	13	415	genome	1648	NA	NA
chr2_contig-0000392	22713966	22714165	-	MTE2b	LTR	ERVL-MaLR	25.6	199	genome	15563	NA	NA
chr2_contig-0000392	22714416	22714800	-	MERVL_2A-int	LTR	ERVL	16.4	384	genome	4224	NA	NA
chr2_contig-0000392	22714802	22715249	+	RMER13A2	LTR	ERVK	24.5	447	genome	1465	NA	NA
chr2_contig-0000392	22715627	22717144	-	MERVL_2A-int	LTR	ERVL	18.6	1517	genome	4224	NA	NA
chr2_contig-0000392	22717408	22717567	+	RLTR14	LTR	ERV1	28.9	159	genome	2238	NA	NA
chr2_contig-0000392	22717572	22717929	+	RLTR14	LTR	ERV1	15.4	357	genome	2238	NA	NA
chr2_contig-0000392	22717979	22718441	-	RMER17C	LTR	ERVK	11.6	462	genome	6574	21	0.31944
chr2_contig-0000392	22718445	22719045	-	RMER17C-int	LTR	ERVK	13.2	600	genome	2008	25	1.24502
chr2_contig-0000392	22719034	22719227	-	RMER17C-int	LTR	ERVK	10.9	193	genome	2008	25	1.24502
chr2_contig-0000392	22719233	22719660	-	RMER17C-int	LTR	ERVK	14	427	genome	2008	25	1.24502
chr2_contig-0000392	22720028	22720332	-	RMER17C-int	LTR	ERVK	15.1	304	genome	2008	25	1.24502
chr2_contig-0000392	22720335	22720766	-	RMER17C	LTR	ERVK	11.9	431	genome	6574	21	0.31944
chr2_contig-0000392	22720769	22721676	-	MERVL_2A-int	LTR	ERVL	15.6	907	genome	4224	NA	NA
chr2_contig-0000392	22721677	22721990	-	MT2B1	LTR	ERVL	19.2	313	genome	7512	28	0.372737
chr2_contig-0000392	22723552	22723951	-	RMER19C	LTR	ERVK	20.1	399	genome	3147	NA	NA
chr2_contig-0000392	22724351	22724375	+	ORR1A3-int	LTR	ERVL-MaLR	23.3	24	genome	9891	53	0.535841
chr2_contig-0000392	22724445	22724841	-	LTRIS5	LTR	ERV1	10.9	396	genome	71	NA	NA
chr2_contig-0000392	22735249	22735306	+	ORR1A2	LTR	ERVL-MaLR	5.2	57	genome	16982	2	0.0117772
chr2_contig-0000392	22735783	22736099	-	ORR1A2	LTR	ERVL-MaLR	8.2	316	genome	16982	2	0.0117772
chr2_contig-0000392	22736399	22736759	+	ORR1C1	LTR	ERVL-MaLR	12.1	360	genome	8821	20	0.226732
chr2_contig-0000392	22739922	22740147	+	MTC	LTR	ERVL-MaLR	12.1	225	genome	25616	8	0.0312305
chr2_contig-0000392	22740424	22740798	-	MTD	LTR	ERVL-MaLR	20.9	374	genome	48605	17	0.0349758
chr2_contig-0000392	22741337	22741756	-	RMER12C	LTR	ERVK	25.5	419	genome	7458	5	0.0670421
chr2_contig-0000392	22743505	22743937	+	MTE2b	LTR	ERVL-MaLR	23.9	432	genome	15563	NA	NA
chr2_contig-0000392	22743978	22744178	+	MTE2b	LTR	ERVL-MaLR	23.9	200	genome	15563	NA	NA
chr2_contig-0000392	22744182	22744536	+	MTE2b	LTR	ERVL-MaLR	18.4	354	genome	15563	NA	NA
chr2_contig-0000392	22744579	22744978	-	RLTR10B2	LTR	ERVK	3.3	399	genome	868	NA	NA
chr2_contig-0000392	22745299	22745531	-	RMER10B	LTR	ERVL	26.2	232	genome	3078	11	0.357375
chr2_contig-0000392	22746208	22746324	+	RLTR19-int	LTR	ERVK	16.5	116	genome	3057	2	0.0654236
chr2_contig-0000392	22746567	22746933	-	RMER10B	LTR	ERVL	18.3	366	genome	3078	11	0.357375
chr2_contig-0000392	22747912	22748228	+	ORR1A4	LTR	ERVL-MaLR	8.9	316	genome	9103	9	0.0988685
chr2_contig-0000392	22752114	22752144	-	ORR1B1-int	LTR	ERVL-MaLR	26.8	30	genome	72815	152	0.208748
chr2_contig-0000392	22769357	22769676	-	ORR1D1	LTR	ERVL-MaLR	13.5	319	genome	22495	11	0.0488998
chr2_contig-0000392	22795832	22795977	-	RLTR17B_Mm	LTR	ERVK	21.4	145	genome	47649	60	0.125921
chr2_contig-0000392	22808694	22808973	+	MLT1B	LTR	ERVL-MaLR	28.8	279	genome	5735	3	0.0523104
chr2_contig-0000392	22810864	22811184	+	ORR1A1	LTR	ERVL-MaLR	7.2	320	genome	4937	7	0.141787
chr2_contig-0000392	22813537	22813729	+	MTD	LTR	ERVL-MaLR	18.3	192	genome	48605	17	0.0349758
chr2_contig-0000392	22814259	22814366	-	RLTR17B_Mm	LTR	ERVK	28.6	107	genome	47649	60	0.125921
chr2_contig-0000392	22814409	22814558	-	ORR1B1-int	LTR	ERVL-MaLR	16.9	149	genome	72815	152	0.208748
chr2_contig-0000392	22837230	22837300	-	ORR1B1-int	LTR	ERVL-MaLR	27.7	70	genome	72815	152	0.208748
chr2_contig-0000392	22837329	22837373	-	ORR1B1-int	LTR	ERVL-MaLR	27.7	44	genome	72815	152	0.208748
chr2_contig-0000392	22843225	22843244	+	ORR1A3-int	LTR	ERVL-MaLR	19.3	19	genome	9891	53	0.535841
chr2_contig-0000392	22847266	22847332	+	MT2B	LTR	ERVL	17.8	66	genome	11536	24	0.208044
chr2_contig-0000392	22847287	22847302	+	ORR1B1-int	LTR	ERVL-MaLR	13.8	15	genome	72815	152	0.208748
chr2_contig-0000392	22851620	22852014	-	MTD	LTR	ERVL-MaLR	20.2	394	genome	48605	17	0.0349758
chr2_contig-0000392	22854725	22854845	+	MTC	LTR	ERVL-MaLR	10	120	genome	25616	8	0.0312305
chr2_contig-0000392	22854946	22855045	-	ORR1B1-int	LTR	ERVL-MaLR	26.8	99	genome	72815	152	0.208748
chr2_contig-0000392	22855045	22855378	+	MTC	LTR	ERVL-MaLR	14	333	genome	25616	8	0.0312305
chr2_contig-0000392	22858012	22858117	+	ORR1B1-int	LTR	ERVL-MaLR	30.8	105	genome	72815	152	0.208748
chr2_contig-0000392	22858315	22858394	+	MYSERV6-int	LTR	ERVK	18.2	79	genome	11540	129	1.11785
chr2_contig-0000392	22858325	22858340	+	ORR1B1-int	LTR	ERVL-MaLR	15.6	15	genome	72815	152	0.208748
chr2_contig-0000392	22858485	22858642	+	ORR1B1-int	LTR	ERVL-MaLR	21.1	157	genome	72815	152	0.208748
chr2_contig-0000392	22859392	22859722	-	MLTR14	LTR	ERV1	22.4	330	genome	5620	59	1.04982
chr2_contig-0000392	22862652	22862666	+	ORR1A3-int	LTR	ERVL-MaLR	20.3	14	genome	9891	53	0.535841
chr2_contig-0000392	22864370	22864386	+	MT2B	LTR	ERVL	21.3	16	genome	11536	24	0.208044
chr2_contig-0000392	22872778	22873266	+	RMER4B	LTR	ERVK	14.4	488	genome	5129	NA	NA
chr2_contig-0000392	22873560	22873812	-	MTEa	LTR	ERVL-MaLR	23.3	252	genome	17156	2	0.0116577
chr2_contig-0000392	22874316	22874456	+	ORR1B1-int	LTR	ERVL-MaLR	15.6	140	genome	72815	152	0.208748
chr2_contig-0000392	22874503	22874606	+	RMER15	LTR	ERVL	29.8	103	genome	13226	34	0.257069
chr2_contig-0000392	22877019	22877409	+	MTC	LTR	ERVL-MaLR	19.3	390	genome	25616	8	0.0312305
chr2_contig-0000392	22883781	22883796	+	ORR1B1-int	LTR	ERVL-MaLR	13.6	15	genome	72815	152	0.208748
chr2_contig-0000392	22885151	22885168	+	ORR1B1-int	LTR	ERVL-MaLR	17.9	17	genome	72815	152	0.208748
chr2_contig-0000392	22886379	22886505	-	ORR1A1-int	LTR	ERVL-MaLR	22.6	126	genome	2662	4	0.150263
chr2_contig-0000392	22887475	22887968	+	RMER4B	LTR	ERVK	13	493	genome	5129	NA	NA
chr2_contig-0000392	22889501	22889821	+	MTB	LTR	ERVL-MaLR	3.7	320	genome	7892	NA	NA
chr2_contig-0000392	22892802	22892943	-	ORR1A1-int	LTR	ERVL-MaLR	23	141	genome	2662	4	0.150263
chr2_contig-0000392	22899052	22899219	+	ORR1F	LTR	ERVL-MaLR	27.1	167	genome	14623	2	0.0136771
chr2_contig-0000392	22905113	22905481	+	MTEb	LTR	ERVL-MaLR	25.6	368	genome	10819	37	0.341991
chr2_contig-0000392	22912405	22912469	-	MLT1C2	LTR	ERVL-MaLR	23.1	64	genome	4508	NA	NA
chr2_contig-0000392	22915743	22915856	-	ORR1B1-int	LTR	ERVL-MaLR	14.4	113	genome	72815	152	0.208748
chr2_contig-0000392	22929300	22929624	-	ORR1A2	LTR	ERVL-MaLR	9.5	324	genome	16982	2	0.0117772
chr2_contig-0000392	22929822	22929857	-	ORR1A3-int	LTR	ERVL-MaLR	24	35	genome	9891	53	0.535841
chr2_contig-0000392	22929937	22929951	-	ORR1A3-int	LTR	ERVL-MaLR	24	14	genome	9891	53	0.535841
chr2_contig-0000392	22932525	22932863	-	ORR1A2	LTR	ERVL-MaLR	7.2	338	genome	16982	2	0.0117772
chr2_contig-0000392	22933001	22933392	-	MTC	LTR	ERVL-MaLR	13.9	391	genome	25616	8	0.0312305
chr2_contig-0000392	22933754	22933806	+	ORR1A3-int	LTR	ERVL-MaLR	26.4	52	genome	9891	53	0.535841
chr2_contig-0000392	22938344	22938389	+	RMER15	LTR	ERVL	20.4	45	genome	13226	34	0.257069
chr2_contig-0000392	22940382	22940394	-	ORR1B1-int	LTR	ERVL-MaLR	18.1	12	genome	72815	152	0.208748
chr2_contig-0000392	22949900	22949918	-	ORR1B1-int	LTR	ERVL-MaLR	23	18	genome	72815	152	0.208748
chr2_contig-0000392	22950676	22950799	+	ORR1A1-int	LTR	ERVL-MaLR	22.6	123	genome	2662	4	0.150263
chr2_contig-0000392	22955672	22955685	+	ORR1B1-int	LTR	ERVL-MaLR	27.7	13	genome	72815	152	0.208748
chr2_contig-0000392	22958227	22958258	+	ORR1B1-int	LTR	ERVL-MaLR	19.3	31	genome	72815	152	0.208748
chr2_contig-0000392	22958379	22958517	+	ORR1B1-int	LTR	ERVL-MaLR	14.7	138	genome	72815	152	0.208748
chr2_contig-0000392	22962484	22962813	+	ORR1D2	LTR	ERVL-MaLR	22.4	329	genome	15762	113	0.716914
chr2_contig-0000392	22963691	22963707	+	ORR1D2	LTR	ERVL-MaLR	22.6	16	genome	15762	113	0.716914
chr2_contig-0000392	22964593	22964622	+	ORR1A3-int	LTR	ERVL-MaLR	17	29	genome	9891	53	0.535841
chr2_contig-0000392	22965784	22965801	+	ORR1A3-int	LTR	ERVL-MaLR	21.7	17	genome	9891	53	0.535841
chr2_contig-0000392	22969141	22969275	+	ORR1B1-int	LTR	ERVL-MaLR	25.9	134	genome	72815	152	0.208748
chr2_contig-0000392	22970864	22970997	+	ORR1B1-int	LTR	ERVL-MaLR	21.9	133	genome	72815	152	0.208748
chr2_contig-0000392	22972589	22972913	-	ORR1A0	LTR	ERVL-MaLR	5.5	324	genome	2460	16	0.650407
chr2_contig-0000392	22983388	22983456	+	RLTR20A4	LTR	ERVK	15.9	68	genome	11777	2	0.0169823
chr2_contig-0000392	22987770	22987786	+	ORR1B1-int	LTR	ERVL-MaLR	14.8	16	genome	72815	152	0.208748
chr2_contig-0000392	22988889	22989024	+	ORR1B1-int	LTR	ERVL-MaLR	23.9	135	genome	72815	152	0.208748
chr2_contig-0000392	22992066	22992368	-	ORR1B1	LTR	ERVL-MaLR	15.5	302	genome	17507	9	0.051408
chr2_contig-0000392	22993262	22993514	-	ORR1D1	LTR	ERVL-MaLR	20.6	252	genome	22495	11	0.0488998
chr2_contig-0000392	22993617	22993644	-	MYSERV6-int	LTR	ERVK	18.2	27	genome	11540	129	1.11785
chr2_contig-0000392	22993616	22994281	-	RMER19B	LTR	ERVK	12.9	665	genome	5661	NA	NA
chr2_contig-0000392	22993617	22993633	-	ORR1D1	LTR	ERVL-MaLR	14.1	16	genome	22495	11	0.0488998
chr2_contig-0000392	22994448	22994596	-	RMER19B	LTR	ERVK	12.8	148	genome	5661	NA	NA
chr2_contig-0000392	22994597	22994710	-	ORR1D1	LTR	ERVL-MaLR	12.9	113	genome	22495	11	0.0488998
chr2_contig-0000392	22998201	22998324	-	ORR1B1-int	LTR	ERVL-MaLR	34.8	123	genome	72815	152	0.208748
chr2_contig-0000392	22998359	22998382	-	ORR1B1-int	LTR	ERVL-MaLR	34.8	23	genome	72815	152	0.208748
chr2_contig-0000392	22998396	22998537	-	ORR1B1-int	LTR	ERVL-MaLR	17.7	141	genome	72815	152	0.208748
chr2_contig-0000392	22998609	22998626	+	ORR1B1-int	LTR	ERVL-MaLR	21.9	17	genome	72815	152	0.208748
chr2_contig-0000392	22998974	22998998	+	ORR1A1-int	LTR	ERVL-MaLR	20.6	24	genome	2662	4	0.150263
chr2_contig-0000392	23004079	23004135	-	RLTR17B_Mm	LTR	ERVK	16.4	56	genome	47649	60	0.125921
chr2_contig-0000392	23011398	23011537	-	ORR1B1-int	LTR	ERVL-MaLR	24.8	139	genome	72815	152	0.208748
chr2_contig-0000392	23011544	23011636	+	RMER10A	LTR	ERVL	16.1	92	genome	4078	32	0.784698
chr2_contig-0000392	23011844	23011866	+	MYSERV6-int	LTR	ERVK	12.9	22	genome	11540	129	1.11785
chr2_contig-0000392	23012038	23012215	+	ORR1B1-int	LTR	ERVL-MaLR	17.4	177	genome	72815	152	0.208748
chr2_contig-0000392	23013354	23013625	-	RMER6A	LTR	ERVK	12.8	271	genome	4846	260	5.36525
chr2_contig-0000392	23013797	23013839	-	RMER6A	LTR	ERVK	15.9	42	genome	4846	260	5.36525
chr2_contig-0000392	23014087	23014168	-	RMER6A	LTR	ERVK	6.1	81	genome	4846	260	5.36525
chr2_contig-0000392	23016254	23016690	+	ORR1C1	LTR	ERVL-MaLR	14.3	436	genome	8821	20	0.226732
chr2_contig-0000392	23022428	23022516	+	ORR1B1-int	LTR	ERVL-MaLR	19.5	88	genome	72815	152	0.208748
chr2_contig-0000392	23022946	23022963	+	MYSERV6-int	LTR	ERVK	15.7	17	genome	11540	129	1.11785
chr2_contig-0000392	23028064	23028173	+	ORR1B1-int	LTR	ERVL-MaLR	22.4	109	genome	72815	152	0.208748
chr2_contig-0000392	23029100	23029221	-	ORR1B1-int	LTR	ERVL-MaLR	12.3	121	genome	72815	152	0.208748
chr2_contig-0000392	23030779	23031023	+	MLT1B	LTR	ERVL-MaLR	24.5	244	genome	5735	3	0.0523104
chr2_contig-0000392	23037186	23037219	-	ORR1A3-int	LTR	ERVL-MaLR	26.4	33	genome	9891	53	0.535841
chr2_contig-0000392	23038542	23038590	+	MTC	LTR	ERVL-MaLR	18.4	48	genome	25616	8	0.0312305
chr2_contig-0000392	23039250	23039396	+	MTC	LTR	ERVL-MaLR	29.9	146	genome	25616	8	0.0312305
chr2_contig-0000392	23046180	23046265	+	RLTR21	LTR	ERVK	14.6	85	genome	3429	3	0.0874891
chr2_contig-0000392	23048861	23048972	-	MLT2B1	LTR	ERVL	28.9	111	genome	1200	NA	NA
chr2_contig-0000392	23049534	23049654	-	ORR1B1-int	LTR	ERVL-MaLR	23.7	120	genome	72815	152	0.208748
chr2_contig-0000392	23052387	23052600	-	ORR1D2	LTR	ERVL-MaLR	23.2	213	genome	15762	113	0.716914
chr2_contig-0000392	23053020	23053148	-	ORR1D2	LTR	ERVL-MaLR	23.8	128	genome	15762	113	0.716914
chr2_contig-0000392	23053344	23053538	-	ORR1D2	LTR	ERVL-MaLR	23.4	194	genome	15762	113	0.716914
chr2_contig-0000392	23060186	23060384	-	MTD	LTR	ERVL-MaLR	20.5	198	genome	48605	17	0.0349758
chr2_contig-0000392	23060451	23060576	-	ORR1B1-int	LTR	ERVL-MaLR	17.1	125	genome	72815	152	0.208748
chr2_contig-0000392	23060558	23060765	-	MTD	LTR	ERVL-MaLR	19.4	207	genome	48605	17	0.0349758
chr2_contig-0000392	23060855	23060960	-	ORR1E	LTR	ERVL-MaLR	22.6	105	genome	19637	NA	NA
chr2_contig-0000392	23064334	23064400	-	RLTR51A_Mm	LTR	ERVK	22.7	66	genome	2874	1	0.0347947
chr2_contig-0000392	23066747	23066821	+	RLTR20A4	LTR	ERVK	10.7	74	genome	11777	2	0.0169823
chr2_contig-0000392	23067228	23067433	-	MTD	LTR	ERVL-MaLR	17.4	205	genome	48605	17	0.0349758
chr2_contig-0000392	23067528	23067550	-	ORR1B1-int	LTR	ERVL-MaLR	24.1	22	genome	72815	152	0.208748
chr2_contig-0000392	23067669	23067702	-	ORR1B1-int	LTR	ERVL-MaLR	24.1	33	genome	72815	152	0.208748
chr2_contig-0000392	23068340	23068542	-	RLTR17B_Mm	LTR	ERVK	24.1	202	genome	47649	60	0.125921
chr2_contig-0000392	23072453	23072743	+	MLT1C2	LTR	ERVL-MaLR	30.7	290	genome	4508	NA	NA
chr2_contig-0000392	23080853	23080958	-	MT2B	LTR	ERVL	25	105	genome	11536	24	0.208044
chr2_contig-0000392	23101735	23101882	-	ORR1B1-int	LTR	ERVL-MaLR	29.9	147	genome	72815	152	0.208748
chr2_contig-0000392	23110682	23110712	-	ORR1B1-int	LTR	ERVL-MaLR	25.9	30	genome	72815	152	0.208748
chr2_contig-0000392	23119435	23119508	+	ORR1A3-int	LTR	ERVL-MaLR	23.7	73	genome	9891	53	0.535841
chr2_contig-0000392	23122667	23122843	+	ORR1B1-int	LTR	ERVL-MaLR	18.1	176	genome	72815	152	0.208748
chr2_contig-0000392	23125087	23125202	+	RMER6BA	LTR	ERVK	12.6	115	genome	1022	1	0.0978474
chr2_contig-0000392	23125421	23125537	-	RMER6B	LTR	ERVK	5.3	116	genome	1421	12	0.844476
chr2_contig-0000392	23128966	23129287	-	IAPLTR2b	LTR	ERVK	5.7	321	genome	1376	9	0.65407
chr2_contig-0000392	23130542	23130694	-	ORR1A3-int	LTR	ERVL-MaLR	21.1	152	genome	9891	53	0.535841
chr2_contig-0000392	23136987	23137107	+	ORR1B1-int	LTR	ERVL-MaLR	21.1	120	genome	72815	152	0.208748
chr2_contig-0000392	23146112	23146127	+	ORR1B1-int	LTR	ERVL-MaLR	15.6	15	genome	72815	152	0.208748
chr2_contig-0000392	23147541	23147570	+	ORR1B1-int	LTR	ERVL-MaLR	14.9	29	genome	72815	152	0.208748
chr2_contig-0000392	23148179	23148254	-	RLTR20C2_MM	LTR	ERVK	15.8	75	genome	4159	1	0.0240442
chr2_contig-0000392	23148717	23148737	+	ORR1B1-int	LTR	ERVL-MaLR	22.2	20	genome	72815	152	0.208748
chr2_contig-0000392	23149627	23149721	+	RMER12	LTR	ERVK	14.5	94	genome	3766	9	0.23898
chr2_contig-0000392	23150243	23150380	+	ORR1B1-int	LTR	ERVL-MaLR	16.9	137	genome	72815	152	0.208748
chr2_contig-0000392	23152759	23152906	+	MERVK26-int	LTR	ERVK	26.7	147	genome	1040	NA	NA
chr2_contig-0000392	23152910	23153325	+	RMER20A	LTR	ERVK	16.6	415	genome	1201	NA	NA
chr2_contig-0000392	23155810	23155841	-	RLTR17B_Mm	LTR	ERVK	20.3	31	genome	47649	60	0.125921
chr2_contig-0000392	23155939	23155979	-	RLTR17B_Mm	LTR	ERVK	20.3	40	genome	47649	60	0.125921
chr2_contig-0000392	23156959	23157263	+	MTE2b	LTR	ERVL-MaLR	23.5	304	genome	15563	NA	NA
chr2_contig-0000392	23161047	23161065	+	ORR1B1-int	LTR	ERVL-MaLR	17.5	18	genome	72815	152	0.208748
chr2_contig-0000392	23164245	23164358	+	ORR1B1-int	LTR	ERVL-MaLR	25.7	113	genome	72815	152	0.208748
chr2_contig-0000392	23171426	23171556	-	ORR1B1-int	LTR	ERVL-MaLR	18.4	130	genome	72815	152	0.208748
chr2_contig-0000392	23176904	23176993	-	MTE2a	LTR	ERVL-MaLR	16.8	89	genome	14053	NA	NA
chr2_contig-0000392	23177169	23177508	+	MTE-int	LTR	ERVL-MaLR	31.8	339	genome	5161	NA	NA
chr2_contig-0000392	23177556	23178048	+	MTE-int	LTR	ERVL-MaLR	32.3	492	genome	5161	NA	NA
chr2_contig-0000392	23182888	23183407	+	RMER15	LTR	ERVL	14.5	519	genome	13226	34	0.257069
chr2_contig-0000392	23188653	23188768	+	MTC	LTR	ERVL-MaLR	15.5	115	genome	25616	8	0.0312305
chr2_contig-0000392	23188769	23188957	+	MTC	LTR	ERVL-MaLR	13.9	188	genome	25616	8	0.0312305
chr2_contig-0000392	23189156	23189591	-	RMER15	LTR	ERVL	12.7	435	genome	13226	34	0.257069
chr2_contig-0000392	23191657	23191954	+	ORR1B2	LTR	ERVL-MaLR	14.8	297	genome	9453	NA	NA
chr2_contig-0000392	23194409	23194963	+	RLTR20C	LTR	ERVK	12.2	554	genome	335	NA	NA
chr2_contig-0000392	23195006	23195097	-	ORR1B1-int	LTR	ERVL-MaLR	16.3	91	genome	72815	152	0.208748
chr2_contig-0000392	23195324	23195336	-	ORR1D1	LTR	ERVL-MaLR	16.3	12	genome	22495	11	0.0488998
chr2_contig-0000392	23195337	23195695	-	ORR1D1	LTR	ERVL-MaLR	21.6	358	genome	22495	11	0.0488998
chr2_contig-0000392	23196975	23197170	-	MLT1A1	LTR	ERVL-MaLR	24.6	195	genome	5831	NA	NA
chr2_contig-0000392	23197910	23198043	+	MLT1C2	LTR	ERVL-MaLR	27.9	133	genome	4508	NA	NA
chr2_contig-0000392	23198185	23198265	+	MLT1C2	LTR	ERVL-MaLR	28.4	80	genome	4508	NA	NA
chr2_contig-0000392	23203708	23203759	+	RLTR20C1_MM	LTR	ERVK	15.4	51	genome	5609	NA	NA
chr2_contig-0000392	23209664	23209827	+	RLTR17B_Mm	LTR	ERVK	27.6	163	genome	47649	60	0.125921
chr2_contig-0000392	23214657	23214975	-	ORR1C2	LTR	ERVL-MaLR	19.1	318	genome	12112	NA	NA
chr2_contig-0000392	23215206	23215221	+	ORR1A3-int	LTR	ERVL-MaLR	17.6	15	genome	9891	53	0.535841
chr2_contig-0000392	23220075	23220442	-	IAPLTR1_Mm	LTR	ERVK	10.5	367	genome	1372	6	0.437318
chr2_contig-0000392	23220447	23223697	-	IAPEz-int	LTR	ERVK	1.1	3250	genome	6545	25	0.381971
chr2_contig-0000392	23223688	23224323	-	IAPEz-int	LTR	ERVK	11.2	635	genome	6545	25	0.381971
chr2_contig-0000392	23224335	23224959	-	IAPEz-int	LTR	ERVK	7	624	genome	6545	25	0.381971
chr2_contig-0000392	23224960	23225327	-	IAPLTR1_Mm	LTR	ERVK	10.5	367	genome	1372	6	0.437318
chr2_contig-0000392	23257318	23257372	-	ORR1B1-int	LTR	ERVL-MaLR	20.4	54	genome	72815	152	0.208748
chr2_contig-0000392	23258055	23258081	-	MT2B	LTR	ERVL	25.9	26	genome	11536	24	0.208044
chr2_contig-0000392	23266577	23266619	+	ORR1B1-int	LTR	ERVL-MaLR	33.9	42	genome	72815	152	0.208748
chr2_contig-0000392	23268018	23268069	-	ORR1B1-int	LTR	ERVL-MaLR	16.2	51	genome	72815	152	0.208748
chr2_contig-0000392	23271139	23271235	+	ORR1B1-int	LTR	ERVL-MaLR	33	96	genome	72815	152	0.208748
chr2_contig-0000392	23271296	23271309	+	ORR1B1-int	LTR	ERVL-MaLR	22	13	genome	72815	152	0.208748
chr2_contig-0000392	23280813	23280849	-	ORR1B1-int	LTR	ERVL-MaLR	20.8	36	genome	72815	152	0.208748
chr2_contig-0000392	23281038	23281101	+	ORR1B1-int	LTR	ERVL-MaLR	25	63	genome	72815	152	0.208748
chr2_contig-0000392	23282949	23282975	-	ORR1B1-int	LTR	ERVL-MaLR	18.2	26	genome	72815	152	0.208748
chr2_contig-0000392	23311675	23311824	-	RLTR17B_Mm	LTR	ERVK	26.3	149	genome	47649	60	0.125921
chr2_contig-0000392	23314328	23314448	-	ORR1B1-int	LTR	ERVL-MaLR	13.4	120	genome	72815	152	0.208748
chr2_contig-0000392	23318448	23318546	+	RLTR17B_Mm	LTR	ERVK	27.6	98	genome	47649	60	0.125921
chr2_contig-0000392	23318732	23318778	+	ORR1B1-int	LTR	ERVL-MaLR	21.1	46	genome	72815	152	0.208748
chr2_contig-0000392	23318919	23319101	+	ORR1B1-int	LTR	ERVL-MaLR	21.6	182	genome	72815	152	0.208748
chr2_contig-0000392	23323445	23323647	-	RLTR17B_Mm	LTR	ERVK	21.2	202	genome	47649	60	0.125921
chr2_contig-0000392	23337439	23337729	+	ORR1A2	LTR	ERVL-MaLR	9.6	290	genome	16982	2	0.0117772
chr2_contig-0000392	23337914	23337968	+	ORR1A2	LTR	ERVL-MaLR	9.1	54	genome	16982	2	0.0117772
chr2_contig-0000392	23339598	23339647	-	ORR1B1-int	LTR	ERVL-MaLR	22	49	genome	72815	152	0.208748
chr2_contig-0000392	23339756	23339769	+	ORR1B1-int	LTR	ERVL-MaLR	26.1	13	genome	72815	152	0.208748
chr2_contig-0000392	23339984	23340371	-	MTC	LTR	ERVL-MaLR	12.2	387	genome	25616	8	0.0312305
chr2_contig-0000392	23340955	23340999	-	ORR1A3-int	LTR	ERVL-MaLR	11.1	44	genome	9891	53	0.535841
chr2_contig-0000392	23342862	23343255	-	MTA_Mm	LTR	ERVL-MaLR	3.8	393	genome	17633	127	0.72024
chr2_contig-0000392	23343505	23344001	+	RLTR20B5_MM	LTR	ERVK	19	496	genome	786	1	0.127226
chr2_contig-0000392	23349920	23349940	-	ORR1B1-int	LTR	ERVL-MaLR	30.8	20	genome	72815	152	0.208748
chr2_contig-0000392	23397229	23397411	+	MLT1C2	LTR	ERVL-MaLR	28.9	182	genome	4508	NA	NA
chr2_contig-0000392	23397689	23397781	+	MLT1C2	LTR	ERVL-MaLR	27.3	92	genome	4508	NA	NA
chr2_contig-0000392	23398333	23398347	+	MYSERV6-int	LTR	ERVK	12.9	14	genome	11540	129	1.11785
chr2_contig-0000392	23404443	23404591	-	ORR1A3-int	LTR	ERVL-MaLR	21.3	148	genome	9891	53	0.535841
chr2_contig-0000392	23406358	23406406	+	MLT1B	LTR	ERVL-MaLR	18.8	48	genome	5735	3	0.0523104
chr2_contig-0000392	23407596	23407860	+	RMER15	LTR	ERVL	12.7	264	genome	13226	34	0.257069
chr2_contig-0000392	23407861	23407928	-	RLTR24	LTR	ERV1	13.2	67	genome	1243	NA	NA
chr2_contig-0000392	23408134	23408667	-	RLTR24	LTR	ERV1	16.4	533	genome	1243	NA	NA
chr2_contig-0000392	23408817	23409083	-	RLTR19-int	LTR	ERVK	24.3	266	genome	3057	2	0.0654236
chr2_contig-0000392	23409296	23409392	-	RLTR19-int	LTR	ERVK	25.6	96	genome	3057	2	0.0654236
chr2_contig-0000392	23409361	23409853	-	RLTR19-int	LTR	ERVK	26	492	genome	3057	2	0.0654236
chr2_contig-0000392	23409903	23410074	-	RLTR19-int	LTR	ERVK	18.2	171	genome	3057	2	0.0654236
chr2_contig-0000392	23410282	23410329	-	MYSERV6-int	LTR	ERVK	22.9	47	genome	11540	129	1.11785
chr2_contig-0000392	23411017	23411204	+	ORR1B1-int	LTR	ERVL-MaLR	21.3	187	genome	72815	152	0.208748
chr2_contig-0000392	23414308	23414513	+	ORR1B1-int	LTR	ERVL-MaLR	20.3	205	genome	72815	152	0.208748
chr2_contig-0000392	23414944	23415175	+	RMER21B	LTR	ERV1	16.9	231	genome	1327	49	3.69254
chr2_contig-0000392	23416301	23416608	-	MTD	LTR	ERVL-MaLR	21.9	307	genome	48605	17	0.0349758
chr2_contig-0000392	23416758	23416822	-	MTD	LTR	ERVL-MaLR	23.4	64	genome	48605	17	0.0349758
chr2_contig-0000392	23417390	23417753	+	MLT1C2	LTR	ERVL-MaLR	28.9	363	genome	4508	NA	NA
chr2_contig-0000392	23419306	23419346	+	RLTR17B_Mm	LTR	ERVK	29.6	40	genome	47649	60	0.125921
chr2_contig-0000392	23419478	23419662	+	RLTR17B_Mm	LTR	ERVK	28	184	genome	47649	60	0.125921
chr2_contig-0000392	23419746	23419812	+	RLTR17B_Mm	LTR	ERVK	28	66	genome	47649	60	0.125921
chr2_contig-0000392	23432687	23432790	-	MLT1B	LTR	ERVL-MaLR	26.2	103	genome	5735	3	0.0523104
chr2_contig-0000392	23432919	23432957	-	BGLII_B2	LTR	ERVK	12.8	38	genome	228	NA	NA
chr2_contig-0000392	23432963	23433174	-	MLT1B	LTR	ERVL-MaLR	29.2	211	genome	5735	3	0.0523104
chr2_contig-0000392	23444238	23444251	+	ORR1B1-int	LTR	ERVL-MaLR	24.8	13	genome	72815	152	0.208748
chr2_contig-0000392	23451485	23451629	+	ORR1B1-int	LTR	ERVL-MaLR	19.6	144	genome	72815	152	0.208748
chr2_contig-0000392	23451869	23451925	+	RMER12B	LTR	ERVK	15.8	56	genome	1233	NA	NA
chr2_contig-0000392	23454974	23455022	-	MT2B	LTR	ERVL	10.7	48	genome	11536	24	0.208044
chr2_contig-0000392	23456129	23456458	-	MTC	LTR	ERVL-MaLR	15.2	329	genome	25616	8	0.0312305
chr2_contig-0000392	23456617	23456701	-	MTC	LTR	ERVL-MaLR	12.6	84	genome	25616	8	0.0312305
chr2_contig-0000392	23492823	23492935	-	MT2B	LTR	ERVL	17.3	112	genome	11536	24	0.208044
chr2_contig-0000392	23495357	23495659	-	MTE2b	LTR	ERVL-MaLR	29.1	302	genome	15563	NA	NA
chr2_contig-0000392	23497695	23497932	-	RLTR17B_Mm	LTR	ERVK	21.5	237	genome	47649	60	0.125921
chr2_contig-0000392	23500575	23500592	+	ORR1B1-int	LTR	ERVL-MaLR	16.9	17	genome	72815	152	0.208748
chr2_contig-0000392	23502953	23503222	-	RMER5	LTR	ERV1	20.2	269	genome	6606	65	0.983954
chr2_contig-0000392	23503338	23503770	+	MTD	LTR	ERVL-MaLR	16	432	genome	48605	17	0.0349758
chr2_contig-0000392	23505748	23505829	+	RMER15	LTR	ERVL	23.4	81	genome	13226	34	0.257069
chr2_contig-0000392	23507032	23507090	-	MLT1C2	LTR	ERVL-MaLR	22	58	genome	4508	NA	NA
chr2_contig-0000392	23508122	23508206	+	ORR1B1-int	LTR	ERVL-MaLR	16.5	84	genome	72815	152	0.208748
chr2_contig-0000392	23513502	23513556	-	RLTR17B_Mm	LTR	ERVK	10.9	54	genome	47649	60	0.125921
chr2_contig-0000392	23517158	23517843	+	RMER21B	LTR	ERV1	15.7	685	genome	1327	49	3.69254
chr2_contig-0000392	23525360	23525505	+	MTB_Mm	LTR	ERVL-MaLR	11.2	145	genome	5415	NA	NA
chr2_contig-0000392	23525688	23525810	+	MTB_Mm	LTR	ERVL-MaLR	19.5	122	genome	5415	NA	NA
chr2_contig-0000392	23528189	23528541	-	MTE2b	LTR	ERVL-MaLR	21	352	genome	15563	NA	NA
chr2_contig-0000392	23528551	23528694	-	MTE2b	LTR	ERVL-MaLR	18.7	143	genome	15563	NA	NA
chr2_contig-0000392	23540991	23541282	+	MLTR73	LTR	ERV1	23.7	291	genome	653	NA	NA
chr2_contig-0000392	23541377	23542622	+	MLTR13	LTR	ERVK	13.8	1245	genome	103	NA	NA
chr2_contig-0000392	23546099	23546577	-	MURVY-LTR	LTR	ERV1	9.6	478	genome	754	NA	NA
chr2_contig-0000392	23548941	23549064	-	MTA_Mm	LTR	ERVL-MaLR	2.4	123	genome	17633	127	0.72024
chr2_contig-0000392	23549591	23549628	+	MTB	LTR	ERVL-MaLR	5.3	37	genome	7892	NA	NA
chr2_contig-0000392	23550078	23550179	-	MTD	LTR	ERVL-MaLR	20.2	101	genome	48605	17	0.0349758
chr2_contig-0000392	23551199	23551924	+	RMER15-int	LTR	ERVL	33.7	725	genome	3874	NA	NA
chr2_contig-0000392	23553055	23553907	-	RLTR13B4	LTR	ERVK	3.7	852	genome	399	2	0.501253
chr2_contig-0000392	23561418	23561565	+	ORR1D2	LTR	ERVL-MaLR	22.7	147	genome	15762	113	0.716914
chr2_contig-0000392	23561565	23561656	+	MTC-int	LTR	ERVL-MaLR	21.7	91	genome	1738	NA	NA
chr2_contig-0000392	23561704	23561852	+	MTC-int	LTR	ERVL-MaLR	22.1	148	genome	1738	NA	NA
chr2_contig-0000392	23563024	23563148	+	RMER19B	LTR	ERVK	15.2	124	genome	5661	NA	NA
chr2_contig-0000392	23567420	23568256	+	RMER17A2	LTR	ERVK	14.3	836	genome	1560	NA	NA
chr2_contig-0000392	23570091	23570207	+	RLTR1B	LTR	ERV1	7.7	116	genome	992	NA	NA
chr2_contig-0000392	23572820	23573772	+	RLTR13C1	LTR	ERVK	8.6	952	genome	400	6	1.5
chr2_contig-0000392	23584950	23585929	-	RLTR13A3	LTR	ERVK	4.8	979	genome	253	2	0.790514
chr2_contig-0000392	23585935	23587728	-	ETnERV3-int	LTR	ERVK	5.8	1793	genome	477	1	0.209644
chr2_contig-0000392	23587765	23589858	-	ETnERV3-int	LTR	ERVK	5.8	2093	genome	477	1	0.209644
chr2_contig-0000392	23590047	23591744	-	ETnERV3-int	LTR	ERVK	6.2	1697	genome	477	1	0.209644
chr2_contig-0000392	23591747	23592727	-	RLTR13A3	LTR	ERVK	4.9	980	genome	253	2	0.790514
chr2_contig-0000392	23593660	23594309	+	MurERV4_19-int	LTR	ERVK	17.5	649	genome	981	NA	NA
chr2_contig-0000392	23608757	23609151	+	MTA_Mm	LTR	ERVL-MaLR	5.6	394	genome	17633	127	0.72024
chr2_contig-0000392	23611104	23611180	-	RMER15-int	LTR	ERVL	24.7	76	genome	3874	NA	NA
chr2_contig-0000392	23611253	23611468	-	RMER15-int	LTR	ERVL	28.1	215	genome	3874	NA	NA
chr2_contig-0000392	23612202	23613121	-	MYSERV-int	LTR	ERVK	20.5	919	genome	2540	11	0.433071
chr2_contig-0000392	23613932	23614193	-	MYSERV-int	LTR	ERVK	18.4	261	genome	2540	11	0.433071
chr2_contig-0000392	23614502	23614599	-	MurERV4-int	LTR	ERVK	30.6	97	genome	1480	NA	NA
chr2_contig-0000392	23614776	23615166	-	MurERV4-int	LTR	ERVK	22.3	390	genome	1480	NA	NA
chr2_contig-0000392	23615188	23615631	-	RMER4B	LTR	ERVK	22	443	genome	5129	NA	NA
chr2_contig-0000392	23628476	23628777	-	ORR1A2	LTR	ERVL-MaLR	9.6	301	genome	16982	2	0.0117772
chr2_contig-0000392	23629171	23629912	-	RMER17B	LTR	ERVK	13.7	741	genome	2223	13	0.584795
chr2_contig-0000392	23631024	23631228	-	RMER17B	LTR	ERVK	5.8	204	genome	2223	13	0.584795
chr2_contig-0000392	23631910	23631957	-	ORR1B1-int	LTR	ERVL-MaLR	15.1	47	genome	72815	152	0.208748
chr2_contig-0000392	23632014	23632485	+	RLTR20B5_MM	LTR	ERVK	17.5	471	genome	786	1	0.127226
chr2_contig-0000392	23632519	23632594	+	RLTR20B5_MM	LTR	ERVK	17.5	75	genome	786	1	0.127226
chr2_contig-0000392	23636588	23636839	+	BGLII_Mus	LTR	ERVK	7.1	251	genome	635	NA	NA
chr2_contig-0000392	23637319	23637690	-	MTD	LTR	ERVL-MaLR	20.8	371	genome	48605	17	0.0349758
chr2_contig-0000392	23638752	23639643	-	RMER13B	LTR	ERVK	14.3	891	genome	2230	NA	NA
chr2_contig-0000392	23641684	23642079	-	MTA_Mm	LTR	ERVL-MaLR	3.5	395	genome	17633	127	0.72024
chr2_contig-0000392	23657900	23657969	+	ORR1B1-int	LTR	ERVL-MaLR	7.1	69	genome	72815	152	0.208748
chr2_contig-0000392	23660148	23660480	-	ORR1B1	LTR	ERVL-MaLR	17	332	genome	17507	9	0.051408
chr2_contig-0000392	23662645	23662997	-	ORR1C1	LTR	ERVL-MaLR	18.3	352	genome	8821	20	0.226732
chr2_contig-0000392	23663772	23663951	-	RMER13A	LTR	ERVK	26.6	179	genome	1149	NA	NA
chr2_contig-0000392	23664024	23664622	-	RMER13A	LTR	ERVK	19.7	598	genome	1149	NA	NA
chr2_contig-0000392	23664624	23664967	-	RMER17A-int	LTR	ERVK	23.3	343	genome	495	NA	NA
chr2_contig-0000392	23665276	23666400	+	RMER12	LTR	ERVK	17	1124	genome	3766	9	0.23898
chr2_contig-0000392	23667405	23667847	+	RLTR11A	LTR	ERVK	19.3	442	genome	2645	NA	NA
chr2_contig-0000392	23667848	23668242	+	MTA_Mm	LTR	ERVL-MaLR	4.8	394	genome	17633	127	0.72024
chr2_contig-0000392	23668243	23668326	+	RLTR11A	LTR	ERVK	23.9	83	genome	2645	NA	NA
chr2_contig-0000392	23674888	23675402	-	RMER4B	LTR	ERVK	20.9	514	genome	5129	NA	NA
chr2_contig-0000392	23676277	23676707	+	RLTR11A2	LTR	ERVK	17.5	430	genome	2622	NA	NA
chr2_contig-0000392	23687329	23687755	+	RLTR20B2	LTR	ERVK	15.7	426	genome	929	NA	NA
chr2_contig-0000392	23687787	23687877	+	RLTR20B2	LTR	ERVK	15.7	90	genome	929	NA	NA
chr2_contig-0000392	23688463	23688544	+	BGLII	LTR	ERVK	6.1	81	genome	2211	18	0.814111
chr2_contig-0000392	23688550	23689062	+	RLTR1A2_MM	LTR	ERV1	18.9	512	genome	399	NA	NA
chr2_contig-0000392	23689063	23689397	+	BGLII	LTR	ERVK	9	334	genome	2211	18	0.814111
chr2_contig-0000392	23689631	23689811	-	MTD	LTR	ERVL-MaLR	24.9	180	genome	48605	17	0.0349758
chr2_contig-0000392	23690319	23690667	-	RLTR31D_MM	LTR	ERVK	21.3	348	genome	5651	4	0.0707839
chr2_contig-0000392	23690670	23691141	-	MYSERV-int	LTR	ERVK	14.4	471	genome	2540	11	0.433071
chr2_contig-0000392	23691316	23691875	-	MYSERV6-int	LTR	ERVK	14.2	559	genome	11540	129	1.11785
chr2_contig-0000392	23691937	23692238	-	MYSERV-int	LTR	ERVK	17.6	301	genome	2540	11	0.433071
chr2_contig-0000392	23692590	23692729	-	RMER19B	LTR	ERVK	7.1	139	genome	5661	NA	NA
chr2_contig-0000392	23693904	23694213	-	RMER19B	LTR	ERVK	15.8	309	genome	5661	NA	NA
chr2_contig-0000392	23694273	23694324	-	RMER19B	LTR	ERVK	7.7	51	genome	5661	NA	NA
chr2_contig-0000392	23694341	23694406	-	RMER19B	LTR	ERVK	8	65	genome	5661	NA	NA
chr2_contig-0000392	23694427	23694718	-	RMER19B	LTR	ERVK	17.1	291	genome	5661	NA	NA
chr2_contig-0000392	23695352	23695782	-	RLTR10C	LTR	ERVK	2.8	430	genome	1749	7	0.400229
chr2_contig-0000392	23700155	23700249	+	ORR1E	LTR	ERVL-MaLR	26.3	94	genome	19637	NA	NA
chr2_contig-0000392	23700511	23700895	+	MTE-int	LTR	ERVL-MaLR	31.1	384	genome	5161	NA	NA
chr2_contig-0000392	23702722	23702944	-	ORR1A2	LTR	ERVL-MaLR	11.8	222	genome	16982	2	0.0117772
chr2_contig-0000392	23703126	23703225	-	RMER20A	LTR	ERVK	27.9	99	genome	1201	NA	NA
chr2_contig-0000392	23703273	23703964	-	RMER20A	LTR	ERVK	21.6	691	genome	1201	NA	NA
chr2_contig-0000392	23704109	23704626	-	IAPLTR2a2_Mm	LTR	ERVK	3	517	genome	1389	2	0.143988
chr2_contig-0000392	23714231	23714587	-	RMER17C2	LTR	ERVK	24.5	356	genome	2821	10	0.354484
chr2_contig-0000392	23714588	23714911	-	RMER17C-int	LTR	ERVK	18.5	323	genome	2008	25	1.24502
chr2_contig-0000392	23714961	23715210	-	RMER17C-int	LTR	ERVK	18.5	249	genome	2008	25	1.24502
chr2_contig-0000392	23715414	23715809	-	MTA_Mm	LTR	ERVL-MaLR	2	395	genome	17633	127	0.72024
chr2_contig-0000392	23718243	23718923	-	RMER17C-int	LTR	ERVK	16.7	680	genome	2008	25	1.24502
chr2_contig-0000392	23718893	23719108	-	RMER17C-int	LTR	ERVK	16.2	215	genome	2008	25	1.24502
chr2_contig-0000392	23719092	23719193	-	RMER17C-int	LTR	ERVK	23.8	101	genome	2008	25	1.24502
chr2_contig-0000392	23719222	23719321	-	RMER17C-int	LTR	ERVK	16.2	99	genome	2008	25	1.24502
chr2_contig-0000392	23719399	23719627	-	RMER17C-int	LTR	ERVK	20.2	228	genome	2008	25	1.24502
chr2_contig-0000392	23720426	23720488	+	ORR1B1-int	LTR	ERVL-MaLR	18.5	62	genome	72815	152	0.208748
chr2_contig-0000392	23720759	23721347	-	RodERV21-int	LTR	ERV1	22.8	588	genome	1838	NA	NA
chr2_contig-0000392	23721510	23721702	-	RMER17C	LTR	ERVK	19.2	192	genome	6574	21	0.31944
chr2_contig-0000392	23722168	23723706	+	IAP-d-int	LTR	ERVK	6.6	1538	genome	947	NA	NA
chr2_contig-0000392	23723757	23727903	+	IAP-d-int	LTR	ERVK	2.8	4146	genome	947	NA	NA
chr2_contig-0000392	23727943	23728993	+	IAP-d-int	LTR	ERVK	6.9	1050	genome	947	NA	NA
chr2_contig-0000392	23728994	23729344	+	RLTR10D	LTR	ERVK	8	350	genome	434	NA	NA
chr2_contig-0000392	23737048	23737194	-	MT2B	LTR	ERVL	19.3	146	genome	11536	24	0.208044
chr2_contig-0000392	23737789	23737828	-	IAP1-MM_I	LTR	ERVK	15	39	genome	286	NA	NA
chr2_contig-0000392	23739805	23739824	+	ORR1C2	LTR	ERVL-MaLR	25	19	genome	12112	NA	NA
chr2_contig-0000392	23742190	23742568	+	ORR1C2	LTR	ERVL-MaLR	15.6	378	genome	12112	NA	NA
chr2_contig-0000392	23742572	23742679	+	ORR1C2	LTR	ERVL-MaLR	19.4	107	genome	12112	NA	NA
chr2_contig-0000392	23742845	23743268	+	ORR1C2	LTR	ERVL-MaLR	18.6	423	genome	12112	NA	NA
chr2_contig-0000392	23744749	23745026	+	ORR1A2	LTR	ERVL-MaLR	6.8	277	genome	16982	2	0.0117772
chr2_contig-0000392	23745198	23745246	+	ORR1A2	LTR	ERVL-MaLR	3.3	48	genome	16982	2	0.0117772
chr2_contig-0000392	23747638	23748193	-	RLTR20B1	LTR	ERVK	16.7	555	genome	619	NA	NA
chr2_contig-0000392	23748661	23748812	+	MurERV4-int	LTR	ERVK	27.7	151	genome	1480	NA	NA
chr2_contig-0000392	23748900	23749071	+	MurERV4-int	LTR	ERVK	24.6	171	genome	1480	NA	NA
chr2_contig-0000392	23752299	23752548	+	RMER5	LTR	ERV1	23.5	249	genome	6606	65	0.983954
chr2_contig-0000392	23752723	23752838	+	RLTR14-int	LTR	ERV1	17.2	115	genome	1903	NA	NA
chr2_contig-0000392	23752934	23753569	+	RLTR14-int	LTR	ERV1	16.6	635	genome	1903	NA	NA
chr2_contig-0000392	23753759	23753908	+	RLTR14-int	LTR	ERV1	17	149	genome	1903	NA	NA
chr2_contig-0000392	23753907	23754016	+	RLTR14	LTR	ERV1	12.9	109	genome	2238	NA	NA
chr2_contig-0000392	23754052	23754200	+	RLTR14	LTR	ERV1	12.9	148	genome	2238	NA	NA
chr2_contig-0000392	23755203	23755366	+	ORR1B1-int	LTR	ERVL-MaLR	14.6	163	genome	72815	152	0.208748
chr2_contig-0000392	23755810	23756108	+	MTD	LTR	ERVL-MaLR	26.2	298	genome	48605	17	0.0349758
chr2_contig-0000392	23756119	23756360	-	RMER15	LTR	ERVL	25.6	241	genome	13226	34	0.257069
chr2_contig-0000392	23756542	23756751	+	MTD	LTR	ERVL-MaLR	25.2	209	genome	48605	17	0.0349758
chr2_contig-0000392	23756918	23757055	-	RMER15	LTR	ERVL	26.1	137	genome	13226	34	0.257069
chr2_contig-0000392	23757557	23757711	+	RLTR26_Mus	LTR	ERVK	14.2	154	genome	846	NA	NA
chr2_contig-0000392	23757706	23758291	+	RMER17B2	LTR	ERVK	19.8	585	genome	1869	43	2.3007
chr2_contig-0000392	23758276	23758509	+	RMER13B	LTR	ERVK	26.1	233	genome	2230	NA	NA
chr2_contig-0000392	23762348	23762689	+	ORR1B1	LTR	ERVL-MaLR	12.7	341	genome	17507	9	0.051408
chr2_contig-0000392	23763555	23763720	-	MLTR14	LTR	ERV1	20.5	165	genome	5620	59	1.04982
chr2_contig-0000392	23764313	23764438	-	MT2B	LTR	ERVL	13.2	125	genome	11536	24	0.208044
chr2_contig-0000392	23764444	23764695	+	MTE2b	LTR	ERVL-MaLR	23.1	251	genome	15563	NA	NA
chr2_contig-0000392	23764862	23765514	+	RMER19A	LTR	ERVK	15.7	652	genome	2003	NA	NA
chr2_contig-0000392	23765515	23765929	+	RLTR9E	LTR	ERVK	13.8	414	genome	1250	NA	NA
chr2_contig-0000392	23765931	23766301	+	ETnERV2-int	LTR	ERVK	17	370	genome	1899	47	2.47499
chr2_contig-0000392	23766322	23767037	+	ETnERV2-int	LTR	ERVK	10.5	715	genome	1899	47	2.47499
chr2_contig-0000392	23767047	23767554	+	LTRIS2	LTR	ERV1	3.9	507	genome	1400	41	2.92857
chr2_contig-0000392	23767555	23767671	+	ETnERV2-int	LTR	ERVK	6.9	116	genome	1899	47	2.47499
chr2_contig-0000392	23767672	23768236	-	LTRIS2	LTR	ERV1	4.7	564	genome	1400	41	2.92857
chr2_contig-0000392	23768237	23769357	+	ETnERV2-int	LTR	ERVK	6.9	1120	genome	1899	47	2.47499
chr2_contig-0000392	23769329	23769540	+	MMERVK9C_I	LTR	ERVK	14.4	211	genome	1479	NA	NA
chr2_contig-0000392	23769592	23770404	+	ETnERV2-int	LTR	ERVK	3.6	812	genome	1899	47	2.47499
chr2_contig-0000392	23770471	23770609	-	ORR1A3-int	LTR	ERVL-MaLR	17.2	138	genome	9891	53	0.535841
chr2_contig-0000392	23770592	23773119	+	MMERVK9E_I	LTR	ERVK	6.4	2527	genome	1582	35	2.21239
chr2_contig-0000392	23773107	23773514	+	RLTR9E	LTR	ERVK	11.1	407	genome	1250	NA	NA
chr2_contig-0000392	23773524	23773625	+	RMER19A	LTR	ERVK	9.8	101	genome	2003	NA	NA
chr2_contig-0000392	23773613	23773746	+	ORR1D1	LTR	ERVL-MaLR	21.9	133	genome	22495	11	0.0488998
chr2_contig-0000392	23773773	23773801	+	RMER19A	LTR	ERVK	3.5	28	genome	2003	NA	NA
chr2_contig-0000392	23775586	23775922	+	ORR1D1	LTR	ERVL-MaLR	17	336	genome	22495	11	0.0488998
chr2_contig-0000392	23777108	23777286	-	MTD	LTR	ERVL-MaLR	17.3	178	genome	48605	17	0.0349758
chr2_contig-0000392	23777375	23777544	+	RLTR34D_MM	LTR	ERVK	19.1	169	genome	474	1	0.21097
chr2_contig-0000392	23777545	23777769	-	RLTR13D5	LTR	ERVK	11.2	224	genome	545	2	0.366972
chr2_contig-0000392	23777848	23777963	-	ORR1B1-int	LTR	ERVL-MaLR	20.9	115	genome	72815	152	0.208748
chr2_contig-0000392	23778170	23778526	-	MTD	LTR	ERVL-MaLR	21.6	356	genome	48605	17	0.0349758
chr2_contig-0000392	23781104	23781151	+	ORR1A4	LTR	ERVL-MaLR	14.6	47	genome	9103	9	0.0988685
chr2_contig-0000392	23781169	23782138	+	RLTR13D5	LTR	ERVK	7.5	969	genome	545	2	0.366972
chr2_contig-0000392	23782133	23782398	+	ORR1A4	LTR	ERVL-MaLR	12.8	265	genome	9103	9	0.0988685
chr2_contig-0000392	23782403	23782842	+	ORR1A4	LTR	ERVL-MaLR	17.6	439	genome	9103	9	0.0988685
chr2_contig-0000392	23783161	23783704	+	ORR1A4	LTR	ERVL-MaLR	12.7	543	genome	9103	9	0.0988685
chr2_contig-0000392	23783865	23784930	+	ORR1A4	LTR	ERVL-MaLR	12.1	1065	genome	9103	9	0.0988685
chr2_contig-0000392	23787254	23787268	+	ORR1B1-int	LTR	ERVL-MaLR	19.3	14	genome	72815	152	0.208748
chr2_contig-0000392	23787481	23787769	+	RMER15	LTR	ERVL	20.1	288	genome	13226	34	0.257069
chr2_contig-0000392	23787872	23787946	+	RMER5	LTR	ERV1	12.3	74	genome	6606	65	0.983954
chr2_contig-0000392	23788096	23788299	+	RMER5	LTR	ERV1	21.6	203	genome	6606	65	0.983954
chr2_contig-0000392	23800574	23800738	-	ORR1A3-int	LTR	ERVL-MaLR	10.9	164	genome	9891	53	0.535841
chr2_contig-0000392	23804047	23804159	-	ORR1B1-int	LTR	ERVL-MaLR	15.6	112	genome	72815	152	0.208748
chr2_contig-0000392	23809389	23809497	+	MLT1A1	LTR	ERVL-MaLR	28.3	108	genome	5831	NA	NA
chr2_contig-0000392	23809955	23810040	+	MT2B	LTR	ERVL	19.2	85	genome	11536	24	0.208044
chr2_contig-0000392	23810054	23810075	+	ORR1B1-int	LTR	ERVL-MaLR	25.6	21	genome	72815	152	0.208748
chr2_contig-0000392	23810314	23810371	-	ORR1B1-int	LTR	ERVL-MaLR	22.4	57	genome	72815	152	0.208748
chr2_contig-0000392	23816521	23816581	+	MT2B	LTR	ERVL	22.9	60	genome	11536	24	0.208044
chr2_contig-0000392	23816533	23816551	+	ORR1B1-int	LTR	ERVL-MaLR	13.3	18	genome	72815	152	0.208748
chr2_contig-0000392	23823978	23824119	-	ORR1B1-int	LTR	ERVL-MaLR	14.4	141	genome	72815	152	0.208748
chr2_contig-0000392	23827995	23828008	+	ORR1B1-int	LTR	ERVL-MaLR	15.8	13	genome	72815	152	0.208748
chr2_contig-0000392	23829022	23829089	-	ORR1B1-int	LTR	ERVL-MaLR	22.1	67	genome	72815	152	0.208748
chr2_contig-0000392	23834899	23835211	-	ORR1A4	LTR	ERVL-MaLR	9.9	312	genome	9103	9	0.0988685
chr2_contig-0000392	23842702	23842813	-	ORR1B1-int	LTR	ERVL-MaLR	18.9	111	genome	72815	152	0.208748
chr2_contig-0000392	23843394	23843501	+	ORR1B1-int	LTR	ERVL-MaLR	20.9	107	genome	72815	152	0.208748
chr2_contig-0000392	23844858	23844955	+	MER54B	LTR	ERVL	30.6	97	genome	79	NA	NA
chr2_contig-0000392	23844972	23845106	+	MER54B	LTR	ERVL	28.1	134	genome	79	NA	NA
chr2_contig-0000392	23848269	23848303	+	ORR1A3-int	LTR	ERVL-MaLR	26	34	genome	9891	53	0.535841
chr2_contig-0000392	23851885	23851989	+	RLTR23	LTR	ERV1	16.5	104	genome	1648	NA	NA
chr2_contig-0000392	23852043	23852274	+	RMER17C	LTR	ERVK	16	231	genome	6574	21	0.31944
chr2_contig-0000392	23852318	23852513	+	RMER17C	LTR	ERVK	15.2	195	genome	6574	21	0.31944
chr2_contig-0000392	23852536	23852737	+	RLTR23	LTR	ERV1	12.9	201	genome	1648	NA	NA
chr2_contig-0000392	23852738	23852786	-	RLTR28	LTR	ERVL	19.2	48	genome	1935	NA	NA
chr2_contig-0000392	23852839	23852950	-	RLTR28	LTR	ERVL	19.2	111	genome	1935	NA	NA
chr2_contig-0000392	23853128	23853380	-	RLTR28	LTR	ERVL	12.3	252	genome	1935	NA	NA
chr2_contig-0000392	23853636	23854100	-	LTRIS_Mm	LTR	ERV1	1.3	464	genome	553	6	1.08499
chr2_contig-0000392	23856729	23856744	+	ORR1B1-int	LTR	ERVL-MaLR	15.4	15	genome	72815	152	0.208748
chr2_contig-0000392	23856790	23856890	+	ORR1B1-int	LTR	ERVL-MaLR	15.4	100	genome	72815	152	0.208748
chr2_contig-0000392	23856961	23857037	-	RLTR49	LTR	ERVK	32.9	76	genome	900	1	0.111111
chr2_contig-0000392	23857099	23857200	-	MT2A	LTR	ERVL	15.3	101	genome	7547	36	0.477011
chr2_contig-0000392	23857194	23857243	-	MT2A	LTR	ERVL	20.5	49	genome	7547	36	0.477011
chr2_contig-0000392	23857275	23857426	-	MT2A	LTR	ERVL	20.5	151	genome	7547	36	0.477011
chr2_contig-0000392	23857479	23857869	+	RMER10B	LTR	ERVL	14.3	390	genome	3078	11	0.357375
chr2_contig-0000392	23857870	23858076	-	MT2A	LTR	ERVL	26.9	206	genome	7547	36	0.477011
chr2_contig-0000392	23858071	23858201	-	MTEa	LTR	ERVL-MaLR	32	130	genome	17156	2	0.0116577
chr2_contig-0000392	23858386	23858446	+	RMER17A	LTR	ERVK	4.9	60	genome	2161	29	1.34197
chr2_contig-0000392	23858448	23858848	-	RLTR9F	LTR	ERVK	7.3	400	genome	441	NA	NA
chr2_contig-0000392	23858849	23859128	+	RMER17A	LTR	ERVK	10.2	279	genome	2161	29	1.34197
chr2_contig-0000392	23859187	23859486	+	RMER17A	LTR	ERVK	10.2	299	genome	2161	29	1.34197
chr2_contig-0000392	23859502	23859852	-	RLTR8	LTR	ERVK	7.3	350	genome	243	NA	NA
chr2_contig-0000392	23866065	23866440	-	ORR1C2	LTR	ERVL-MaLR	18.8	375	genome	12112	NA	NA
chr2_contig-0000392	23866592	23866734	-	ORR1C2	LTR	ERVL-MaLR	17.3	142	genome	12112	NA	NA
chr2_contig-0000392	23871663	23871778	-	MLT1A0	LTR	ERVL-MaLR	24.1	115	genome	6228	NA	NA
chr2_contig-0000392	23872504	23872686	-	MTE2b	LTR	ERVL-MaLR	25.4	182	genome	15563	NA	NA
chr2_contig-0000392	23872732	23872749	-	MTE2b	LTR	ERVL-MaLR	26.2	17	genome	15563	NA	NA
chr2_contig-0000392	23872891	23872991	-	MTE2b	LTR	ERVL-MaLR	25.5	100	genome	15563	NA	NA
chr2_contig-0000392	23881204	23881333	+	RLTR17B_Mm	LTR	ERVK	20.8	129	genome	47649	60	0.125921
chr2_contig-0000392	23885151	23885488	+	IAPLTR1a_Mm	LTR	ERVK	13.2	337	genome	2072	10	0.482625
chr2_contig-0000392	23885484	23888665	+	IAPEz-int	LTR	ERVK	4	3181	genome	6545	25	0.381971
chr2_contig-0000392	23888652	23890828	+	IAPEz-int	LTR	ERVK	1.2	2176	genome	6545	25	0.381971
chr2_contig-0000392	23890833	23891170	+	IAPLTR1a_Mm	LTR	ERVK	13.2	337	genome	2072	10	0.482625
chr2_contig-0000392	23892462	23892550	+	RLTR20A4	LTR	ERVK	26.7	88	genome	11777	2	0.0169823
chr2_contig-0000392	23894027	23894421	-	MTA_Mm	LTR	ERVL-MaLR	6.1	394	genome	17633	127	0.72024
chr2_contig-0000392	23903162	23903230	+	RLTR17B_Mm	LTR	ERVK	29.9	68	genome	47649	60	0.125921
chr2_contig-0000392	23903512	23903625	-	ORR1B1-int	LTR	ERVL-MaLR	16.5	113	genome	72815	152	0.208748
chr2_contig-0000392	23918452	23918800	+	RLTR31D_MM	LTR	ERVK	15.1	348	genome	5651	4	0.0707839
chr2_contig-0000392	23919181	23919520	+	MTC	LTR	ERVL-MaLR	17.1	339	genome	25616	8	0.0312305
chr2_contig-0000392	23921559	23921696	-	ORR1B1-int	LTR	ERVL-MaLR	16.1	137	genome	72815	152	0.208748
chr2_contig-0000392	23932815	23933174	+	MTD	LTR	ERVL-MaLR	21.5	359	genome	48605	17	0.0349758
chr2_contig-0000392	23935732	23935902	+	RLTR17B_Mm	LTR	ERVK	17.1	170	genome	47649	60	0.125921
chr2_contig-0000392	23937234	23937627	+	MTA_Mm	LTR	ERVL-MaLR	2.8	393	genome	17633	127	0.72024
chr2_contig-0000392	23937628	23938722	+	MTA_Mm	LTR	ERVL-MaLR	2.8	1094	genome	17633	127	0.72024
chr2_contig-0000392	23938723	23939119	+	MTA_Mm	LTR	ERVL-MaLR	2	396	genome	17633	127	0.72024
chr2_contig-0000392	23939655	23939854	+	MTD	LTR	ERVL-MaLR	18.9	199	genome	48605	17	0.0349758
chr2_contig-0000392	23940160	23940349	+	MTD	LTR	ERVL-MaLR	16.8	189	genome	48605	17	0.0349758
chr2_contig-0000392	23941047	23941124	+	MTA_Mm	LTR	ERVL-MaLR	6.2	77	genome	17633	127	0.72024
chr2_contig-0000392	23944196	23944382	-	ORR1D2	LTR	ERVL-MaLR	20.2	186	genome	15762	113	0.716914
chr2_contig-0000392	23944413	23944474	-	ORR1D2	LTR	ERVL-MaLR	22.6	61	genome	15762	113	0.716914
chr2_contig-0000392	23946227	23946386	-	RMER17D	LTR	ERVK	29.6	159	genome	863	NA	NA
chr2_contig-0000392	23946316	23946395	+	RLTR31D_MM	LTR	ERVK	12.5	79	genome	5651	4	0.0707839
chr2_contig-0000392	23961740	23962142	+	RLTR17B_Mm	LTR	ERVK	25.3	402	genome	47649	60	0.125921
chr2_contig-0000392	23981781	23982070	-	MTEa	LTR	ERVL-MaLR	19.4	289	genome	17156	2	0.0116577
chr2_contig-0000392	24012680	24013017	-	ORR1B2	LTR	ERVL-MaLR	9.2	337	genome	9453	NA	NA
chr2_contig-0000392	24018509	24018839	+	MTC	LTR	ERVL-MaLR	13.9	330	genome	25616	8	0.0312305
chr2_contig-0000392	24019771	24020184	+	RLTR16C_MM	LTR	ERVK	22.6	413	genome	411	NA	NA
chr2_contig-0000392	24022176	24022380	+	RLTR17B_Mm	LTR	ERVK	27.4	204	genome	47649	60	0.125921
chr2_contig-0000392	24025278	24025703	+	RMER4A	LTR	ERVK	16.2	425	genome	2111	NA	NA
chr2_contig-0000392	24025770	24025903	+	RMER4A	LTR	ERVK	12	133	genome	2111	NA	NA
chr2_contig-0000392	24032990	24033305	+	MTEa	LTR	ERVL-MaLR	28.6	315	genome	17156	2	0.0116577
chr2_contig-0000392	24033604	24034034	-	RLTR10C	LTR	ERVK	2.3	430	genome	1749	7	0.400229
chr2_contig-0000392	24038035	24038376	+	ORR1A4	LTR	ERVL-MaLR	8.4	341	genome	9103	9	0.0988685
chr2_contig-0000392	24043452	24043650	-	ORR1B2	LTR	ERVL-MaLR	9.6	198	genome	9453	NA	NA
chr2_contig-0000392	24044624	24044787	+	ORR1D2	LTR	ERVL-MaLR	19.3	163	genome	15762	113	0.716914
chr2_contig-0000392	24044788	24045158	-	ORR1C2	LTR	ERVL-MaLR	21.8	370	genome	12112	NA	NA
chr2_contig-0000392	24045104	24045285	+	ORR1D2	LTR	ERVL-MaLR	21.4	181	genome	15762	113	0.716914
chr2_contig-0000392	24045417	24045532	+	MTE2a	LTR	ERVL-MaLR	17.9	115	genome	14053	NA	NA
chr2_contig-0000392	24045533	24045746	-	ORR1D1	LTR	ERVL-MaLR	16.2	213	genome	22495	11	0.0488998
chr2_contig-0000392	24045833	24045982	-	ORR1D1	LTR	ERVL-MaLR	16.2	149	genome	22495	11	0.0488998
chr2_contig-0000392	24046001	24046257	+	MTE2a	LTR	ERVL-MaLR	20.2	256	genome	14053	NA	NA
chr2_contig-0000392	24050925	24051129	-	RMER12C	LTR	ERVK	18.2	204	genome	7458	5	0.0670421
chr2_contig-0000392	24059022	24059424	-	MTD	LTR	ERVL-MaLR	25	402	genome	48605	17	0.0349758
chr2_contig-0000392	24074367	24074763	-	MTB_Mm	LTR	ERVL-MaLR	9.3	396	genome	5415	NA	NA
chr2_contig-0000392	24080173	24080333	+	RLTR17B_Mm	LTR	ERVK	26.7	160	genome	47649	60	0.125921
chr2_contig-0000392	24082631	24082772	-	ORR1B1-int	LTR	ERVL-MaLR	18.6	141	genome	72815	152	0.208748
chr2_contig-0000392	24082654	24082795	-	MT2B	LTR	ERVL	19.3	141	genome	11536	24	0.208044
chr2_contig-0000392	24085653	24085703	+	MTEb	LTR	ERVL-MaLR	21.6	50	genome	10819	37	0.341991
chr2_contig-0000392	24085735	24085782	-	MLT1C2	LTR	ERVL-MaLR	18.8	47	genome	4508	NA	NA
chr2_contig-0000392	24087394	24087557	+	ORR1B1-int	LTR	ERVL-MaLR	21.4	163	genome	72815	152	0.208748
chr2_contig-0000392	24106993	24107157	+	MLT1C2	LTR	ERVL-MaLR	32.3	164	genome	4508	NA	NA
chr2_contig-0000392	24107801	24107964	-	ORR1B1-int	LTR	ERVL-MaLR	17.2	163	genome	72815	152	0.208748
chr2_contig-0000392	24111758	24112114	+	MTD	LTR	ERVL-MaLR	20.3	356	genome	48605	17	0.0349758
chr2_contig-0000392	24112753	24112954	+	ORR1E	LTR	ERVL-MaLR	22.7	201	genome	19637	NA	NA
chr2_contig-0000392	24116219	24116277	+	RLTR11A2	LTR	ERVK	11.6	58	genome	2622	NA	NA
chr2_contig-0000392	24120774	24121098	+	MTE2b	LTR	ERVL-MaLR	21.8	324	genome	15563	NA	NA
chr2_contig-0000392	24127835	24128042	+	MTD	LTR	ERVL-MaLR	30.9	207	genome	48605	17	0.0349758
chr2_contig-0000392	24128449	24128507	+	MTD	LTR	ERVL-MaLR	14.7	58	genome	48605	17	0.0349758
chr2_contig-0000392	24136323	24136898	-	MT2B	LTR	ERVL	9	575	genome	11536	24	0.208044
chr2_contig-0000392	24138818	24138960	+	MTC	LTR	ERVL-MaLR	12.6	142	genome	25616	8	0.0312305
chr2_contig-0000392	24139867	24140211	+	MT2C_Mm	LTR	ERVL	11	344	genome	2379	10	0.420345
chr2_contig-0000392	24141417	24141605	-	RMER15	LTR	ERVL	30.4	188	genome	13226	34	0.257069
chr2_contig-0000392	24141903	24142374	+	RMER12B	LTR	ERVK	17.7	471	genome	1233	NA	NA
chr2_contig-0000392	24142398	24142734	+	RLTR21	LTR	ERVK	18.4	336	genome	3429	3	0.0874891
chr2_contig-0000392	24142914	24143662	+	RLTR21	LTR	ERVK	16.3	748	genome	3429	3	0.0874891
chr2_contig-0000392	24143702	24143869	+	RLTR21	LTR	ERVK	20.5	167	genome	3429	3	0.0874891
chr2_contig-0000392	24143870	24144226	-	MTD	LTR	ERVL-MaLR	16.8	356	genome	48605	17	0.0349758
chr2_contig-0000392	24144883	24145388	+	BGLII_A	LTR	ERVK	16.4	505	genome	319	NA	NA
chr2_contig-0000392	24145766	24146224	+	RMER3D-int	LTR	ERVK	11	458	genome	2558	18	0.703675
chr2_contig-0000392	24146217	24148027	+	RMER3D-int	LTR	ERVK	11.7	1810	genome	2558	18	0.703675
chr2_contig-0000392	24148028	24148424	+	BGLII_Mus	LTR	ERVK	8.1	396	genome	635	NA	NA
chr2_contig-0000392	24152671	24152971	+	MTD	LTR	ERVL-MaLR	25.9	300	genome	48605	17	0.0349758
chr2_contig-0000392	24157178	24157192	+	ORR1B1-int	LTR	ERVL-MaLR	21.4	14	genome	72815	152	0.208748
chr2_contig-0000392	24160588	24160685	+	MTE2b	LTR	ERVL-MaLR	24.5	97	genome	15563	NA	NA
chr2_contig-0000392	24162118	24162455	+	ORR1C2	LTR	ERVL-MaLR	13.2	337	genome	12112	NA	NA
chr2_contig-0000392	24162946	24163309	+	MTE2a	LTR	ERVL-MaLR	27.2	363	genome	14053	NA	NA
chr2_contig-0000392	24165342	24165812	+	RLTR31M	LTR	ERVK	11.6	470	genome	295	NA	NA
chr2_contig-0000392	24168457	24168593	-	ORR1B1-int	LTR	ERVL-MaLR	24.1	136	genome	72815	152	0.208748
chr2_contig-0000392	24171540	24171763	+	RLTR17B_Mm	LTR	ERVK	29.9	223	genome	47649	60	0.125921
chr2_contig-0000392	24177326	24177638	+	MTD	LTR	ERVL-MaLR	25.1	312	genome	48605	17	0.0349758
chr2_contig-0000392	24181677	24182007	+	ORR1C1	LTR	ERVL-MaLR	18.6	330	genome	8821	20	0.226732
chr2_contig-0000392	24184115	24184203	-	MT2B	LTR	ERVL	21	88	genome	11536	24	0.208044
chr2_contig-0000392	24185645	24185985	+	ORR1A4	LTR	ERVL-MaLR	10.5	340	genome	9103	9	0.0988685
chr2_contig-0000392	24186614	24186916	+	MTD	LTR	ERVL-MaLR	26.6	302	genome	48605	17	0.0349758
chr2_contig-0000392	24188352	24188446	+	ETnERV3-int	LTR	ERVK	26.1	94	genome	477	1	0.209644
chr2_contig-0000392	24190337	24190704	+	ORR1D1	LTR	ERVL-MaLR	15.8	367	genome	22495	11	0.0488998
chr2_contig-0000392	24190705	24190903	+	MTE2b	LTR	ERVL-MaLR	26.8	198	genome	15563	NA	NA
chr2_contig-0000392	24191218	24191341	-	ORR1D2	LTR	ERVL-MaLR	19.2	123	genome	15762	113	0.716914
chr2_contig-0000392	24196029	24196180	-	MTE2a	LTR	ERVL-MaLR	23.1	151	genome	14053	NA	NA
chr2_contig-0000392	24196182	24196518	-	MTE2a	LTR	ERVL-MaLR	20.3	336	genome	14053	NA	NA
chr2_contig-0000392	24198987	24199114	-	ORR1A3-int	LTR	ERVL-MaLR	16.9	127	genome	9891	53	0.535841
chr2_contig-0000392	24209561	24209644	-	ORR1B1-int	LTR	ERVL-MaLR	23.8	83	genome	72815	152	0.208748
chr2_contig-0000392	24210243	24210730	+	RLTR11A	LTR	ERVK	14.4	487	genome	2645	NA	NA
chr2_contig-0000392	24215123	24215423	-	MTD	LTR	ERVL-MaLR	26.9	300	genome	48605	17	0.0349758
chr2_contig-0000392	24220515	24220910	-	MTB	LTR	ERVL-MaLR	5.6	395	genome	7892	NA	NA
chr2_contig-0000392	24228703	24229034	+	RLTR15	LTR	ERVK	13	331	genome	2347	NA	NA
chr2_contig-0000392	24229889	24229952	-	RMER12C	LTR	ERVK	11.9	63	genome	7458	5	0.0670421
chr2_contig-0000392	24230418	24230777	-	MTE2b	LTR	ERVL-MaLR	19.8	359	genome	15563	NA	NA
chr2_contig-0000392	24234808	24234901	+	RLTR11A2	LTR	ERVK	16.1	93	genome	2622	NA	NA
chr2_contig-0000392	24235183	24235500	-	MTE2b	LTR	ERVL-MaLR	22.8	317	genome	15563	NA	NA
chr2_contig-0000392	24238484	24238647	+	ORR1B1-int	LTR	ERVL-MaLR	19.2	163	genome	72815	152	0.208748
chr2_contig-0000392	24238711	24239570	+	RMER19B	LTR	ERVK	15.4	859	genome	5661	NA	NA
chr2_contig-0000392	24252923	24252970	-	ORR1B1-int	LTR	ERVL-MaLR	19.6	47	genome	72815	152	0.208748
chr2_contig-0000392	24261250	24261323	+	MTD	LTR	ERVL-MaLR	21.6	73	genome	48605	17	0.0349758
chr2_contig-0000392	24264656	24264769	+	RLTR20C1_MM	LTR	ERVK	22.9	113	genome	5609	NA	NA
chr2_contig-0000392	24267310	24267452	+	ORR1B1-int	LTR	ERVL-MaLR	23.9	142	genome	72815	152	0.208748
chr2_contig-0000392	24268377	24268694	-	RMER10A	LTR	ERVL	24.5	317	genome	4078	32	0.784698
chr2_contig-0000392	24272712	24272918	-	MTE-int	LTR	ERVL-MaLR	22.7	206	genome	5161	NA	NA
chr2_contig-0000392	24278982	24279066	+	MTE2a	LTR	ERVL-MaLR	21.2	84	genome	14053	NA	NA
chr2_contig-0000392	24279284	24279575	+	MTE2a	LTR	ERVL-MaLR	27.1	291	genome	14053	NA	NA
chr2_contig-0000392	24283360	24283498	+	MTEa	LTR	ERVL-MaLR	20.3	138	genome	17156	2	0.0116577
chr2_contig-0000392	24285471	24285574	+	ORR1F	LTR	ERVL-MaLR	26.9	103	genome	14623	2	0.0136771
chr2_contig-0000392	24285952	24285990	+	MTEa	LTR	ERVL-MaLR	2.6	38	genome	17156	2	0.0116577
chr2_contig-0000392	24286153	24286293	+	ORR1F	LTR	ERVL-MaLR	25.7	140	genome	14623	2	0.0136771
chr2_contig-0000392	24286670	24287322	-	RMER19A	LTR	ERVK	14.6	652	genome	2003	NA	NA
chr2_contig-0000392	24288281	24288572	+	ORR1A2	LTR	ERVL-MaLR	7.2	291	genome	16982	2	0.0117772
chr2_contig-0000392	24288573	24289201	+	ORR1A2	LTR	ERVL-MaLR	12.5	628	genome	16982	2	0.0117772
chr2_contig-0000392	24289069	24289234	+	RLTR25A	LTR	ERVK	26.9	165	genome	2265	61	2.69316
chr2_contig-0000392	24289110	24289246	+	MT2B	LTR	ERVL	19.3	136	genome	11536	24	0.208044
chr2_contig-0000392	24289200	24289521	+	ORR1A3-int	LTR	ERVL-MaLR	10.9	321	genome	9891	53	0.535841
chr2_contig-0000392	24289755	24290973	+	ORR1A2	LTR	ERVL-MaLR	9.7	1218	genome	16982	2	0.0117772
chr2_contig-0000392	24291518	24291634	+	MTD	LTR	ERVL-MaLR	15.4	116	genome	48605	17	0.0349758
chr2_contig-0000392	24302581	24302691	+	ORR1B1-int	LTR	ERVL-MaLR	25.7	110	genome	72815	152	0.208748
chr2_contig-0000392	24306609	24306918	-	MTD	LTR	ERVL-MaLR	17.4	309	genome	48605	17	0.0349758
chr2_contig-0000392	24320454	24320669	+	MTD	LTR	ERVL-MaLR	25.2	215	genome	48605	17	0.0349758
chr2_contig-0000392	24320643	24320657	+	ORR1B1-int	LTR	ERVL-MaLR	21.8	14	genome	72815	152	0.208748
chr2_contig-0000392	24321482	24321622	-	ORR1B1-int	LTR	ERVL-MaLR	15.8	140	genome	72815	152	0.208748
chr2_contig-0000392	24321609	24321654	+	MTD	LTR	ERVL-MaLR	10.9	45	genome	48605	17	0.0349758
chr2_contig-0000392	24322941	24323563	+	MLTR18D_MM	LTR	ERVK	15	622	genome	601	NA	NA
chr2_contig-0000392	24326756	24326779	+	ORR1B1-int	LTR	ERVL-MaLR	17.5	23	genome	72815	152	0.208748
chr2_contig-0000392	24329197	24329224	+	RLTR31D_MM	LTR	ERVK	18.4	27	genome	5651	4	0.0707839
chr2_contig-0000392	24329265	24329310	+	RLTR31D_MM	LTR	ERVK	18.4	45	genome	5651	4	0.0707839
chr2_contig-0000392	24329384	24329411	+	RLTR31D_MM	LTR	ERVK	18.4	27	genome	5651	4	0.0707839
chr2_contig-0000392	24336609	24336665	+	RLTR51A_Mm	LTR	ERVK	11.7	56	genome	2874	1	0.0347947
chr2_contig-0000392	24350311	24350430	+	MYSERV6-int	LTR	ERVK	20.1	119	genome	11540	129	1.11785
chr2_contig-0000392	24350327	24350377	+	ORR1B1-int	LTR	ERVL-MaLR	20	50	genome	72815	152	0.208748
chr2_contig-0000392	24352975	24353413	+	MLTR11A	LTR	ERVK	25.7	438	genome	2034	NA	NA
chr2_contig-0000392	24364956	24365469	+	RLTR17B_Mm	LTR	ERVK	21.7	513	genome	47649	60	0.125921
chr2_contig-0000392	24368795	24369191	+	MTA_Mm	LTR	ERVL-MaLR	4.8	396	genome	17633	127	0.72024
chr2_contig-0000392	24369788	24369889	+	MLT1B	LTR	ERVL-MaLR	23.9	101	genome	5735	3	0.0523104
chr2_contig-0000392	24369994	24370023	+	ORR1B1-int	LTR	ERVL-MaLR	24.4	29	genome	72815	152	0.208748
chr2_contig-0000392	24373721	24373736	+	ORR1B1-int	LTR	ERVL-MaLR	14.9	15	genome	72815	152	0.208748
chr2_contig-0000392	24374048	24374106	-	MTE2b	LTR	ERVL-MaLR	19	58	genome	15563	NA	NA
chr2_contig-0000392	24374306	24374443	-	MTE2b	LTR	ERVL-MaLR	21.5	137	genome	15563	NA	NA
chr2_contig-0000392	24374461	24374525	+	ORR1F	LTR	ERVL-MaLR	14.1	64	genome	14623	2	0.0136771
chr2_contig-0000392	24375706	24375755	-	ORR1B1-int	LTR	ERVL-MaLR	19.5	49	genome	72815	152	0.208748
chr2_contig-0000392	24375920	24376049	-	ORR1B1-int	LTR	ERVL-MaLR	21.2	129	genome	72815	152	0.208748
chr2_contig-0000392	24376351	24376744	+	MTA_Mm	LTR	ERVL-MaLR	2.5	393	genome	17633	127	0.72024
chr2_contig-0000392	24379206	24379230	+	RLTR20A4	LTR	ERVK	17.7	24	genome	11777	2	0.0169823
chr2_contig-0000392	24380313	24380674	-	ORR1B2	LTR	ERVL-MaLR	14.8	361	genome	9453	NA	NA
chr2_contig-0000392	24380695	24381779	-	ORR1B2	LTR	ERVL-MaLR	13.7	1084	genome	9453	NA	NA
chr2_contig-0000392	24381972	24382158	-	ORR1B2	LTR	ERVL-MaLR	16.1	186	genome	9453	NA	NA
chr2_contig-0000392	24382676	24382850	+	RMER15	LTR	ERVL	13.7	174	genome	13226	34	0.257069
chr2_contig-0000392	24382845	24383432	+	RLTR5_Mm	LTR	ERV1	6.6	587	genome	90	NA	NA
chr2_contig-0000392	24383433	24385701	+	MURVY-int	LTR	ERV1	9	2268	genome	121	NA	NA
chr2_contig-0000392	24385702	24386313	+	MURVY-int	LTR	ERV1	10.3	611	genome	121	NA	NA
chr2_contig-0000392	24386295	24386314	+	ORR1A3-int	LTR	ERVL-MaLR	17.9	19	genome	9891	53	0.535841
chr2_contig-0000392	24386497	24389910	+	MURVY-int	LTR	ERV1	7.3	3413	genome	121	NA	NA
chr2_contig-0000392	24389893	24390393	+	MURVY-int	LTR	ERV1	6.1	500	genome	121	NA	NA
chr2_contig-0000392	24390394	24391053	+	RLTR5_Mm	LTR	ERV1	6.1	659	genome	90	NA	NA
chr2_contig-0000392	24391207	24391700	+	RLTR11A2	LTR	ERVK	15.1	493	genome	2622	NA	NA
chr2_contig-0000392	24392837	24392920	+	MT2B	LTR	ERVL	20.3	83	genome	11536	24	0.208044
chr2_contig-0000392	24393675	24393750	-	MYSERV6-int	LTR	ERVK	13.2	75	genome	11540	129	1.11785
chr2_contig-0000392	24394465	24394488	-	ORR1B1-int	LTR	ERVL-MaLR	15.9	23	genome	72815	152	0.208748
chr2_contig-0000392	24396446	24396598	-	RLTR18	LTR	ERVK	15.1	152	genome	469	NA	NA
chr2_contig-0000392	24397546	24397895	-	MTEa	LTR	ERVL-MaLR	27.1	349	genome	17156	2	0.0116577
chr2_contig-0000392	24399343	24399423	-	ORR1B2	LTR	ERVL-MaLR	13.6	80	genome	9453	NA	NA
chr2_contig-0000392	24399537	24399673	+	RLTR13C1	LTR	ERVK	10.9	136	genome	400	6	1.5
chr2_contig-0000392	24399679	24400148	+	RLTR13C1	LTR	ERVK	7.2	469	genome	400	6	1.5
chr2_contig-0000392	24400175	24400207	+	RLTR13C1	LTR	ERVK	15.9	32	genome	400	6	1.5
chr2_contig-0000392	24400248	24400463	+	RLTR13C1	LTR	ERVK	12.3	215	genome	400	6	1.5
chr2_contig-0000392	24400513	24400834	-	ORR1B2	LTR	ERVL-MaLR	18.4	321	genome	9453	NA	NA
chr2_contig-0000392	24401052	24401190	-	ORR1B2	LTR	ERVL-MaLR	25.1	138	genome	9453	NA	NA
chr2_contig-0000392	24406047	24406078	-	ORR1B1-int	LTR	ERVL-MaLR	20.9	31	genome	72815	152	0.208748
chr2_contig-0000392	24408827	24408876	-	MTD	LTR	ERVL-MaLR	14	49	genome	48605	17	0.0349758
chr2_contig-0000392	24408877	24409057	-	MTC	LTR	ERVL-MaLR	20.7	180	genome	25616	8	0.0312305
chr2_contig-0000392	24409187	24409305	-	MTC	LTR	ERVL-MaLR	11.8	118	genome	25616	8	0.0312305
chr2_contig-0000392	24409283	24409300	+	ORR1B1-int	LTR	ERVL-MaLR	18.1	17	genome	72815	152	0.208748
chr2_contig-0000392	24409438	24409453	+	ORR1B1-int	LTR	ERVL-MaLR	18.1	15	genome	72815	152	0.208748
chr2_contig-0000392	24409456	24409566	-	MTC	LTR	ERVL-MaLR	17.6	110	genome	25616	8	0.0312305
chr2_contig-0000392	24409824	24409906	-	ORR1B1-int	LTR	ERVL-MaLR	23.2	82	genome	72815	152	0.208748
chr2_contig-0000392	24409900	24410093	-	ORR1B2	LTR	ERVL-MaLR	14.2	193	genome	9453	NA	NA
chr2_contig-0000392	24410267	24410376	-	ORR1B2	LTR	ERVL-MaLR	10	109	genome	9453	NA	NA
chr2_contig-0000392	24410760	24411009	-	MTD	LTR	ERVL-MaLR	26.7	249	genome	48605	17	0.0349758
chr2_contig-0000392	24414281	24414329	-	ORR1B1-int	LTR	ERVL-MaLR	17.4	48	genome	72815	152	0.208748
chr2_contig-0000392	24424323	24424408	+	ORR1B1-int	LTR	ERVL-MaLR	18.8	85	genome	72815	152	0.208748
chr2_contig-0000392	24426462	24426585	-	ORR1B1	LTR	ERVL-MaLR	13.3	123	genome	17507	9	0.051408
chr2_contig-0000392	24426758	24426860	-	ORR1B1	LTR	ERVL-MaLR	16.5	102	genome	17507	9	0.051408
chr2_contig-0000392	24430393	24430509	+	MTD	LTR	ERVL-MaLR	19.3	116	genome	48605	17	0.0349758
chr2_contig-0000392	24430528	24430644	+	RMER15-int	LTR	ERVL	23.3	116	genome	3874	NA	NA
chr2_contig-0000392	24430669	24430884	+	RMER15-int	LTR	ERVL	28.8	215	genome	3874	NA	NA
chr2_contig-0000392	24431205	24431309	+	RMER15-int	LTR	ERVL	26	104	genome	3874	NA	NA
chr2_contig-0000392	24431383	24431450	-	ORR1C1	LTR	ERVL-MaLR	22	67	genome	8821	20	0.226732
chr2_contig-0000392	24431431	24431454	+	MYSERV6-int	LTR	ERVK	11.8	23	genome	11540	129	1.11785
chr2_contig-0000392	24431464	24431600	+	ORR1A3-int	LTR	ERVL-MaLR	24.6	136	genome	9891	53	0.535841
chr2_contig-0000392	24431794	24431967	-	ORR1C1	LTR	ERVL-MaLR	15.6	173	genome	8821	20	0.226732
chr2_contig-0000392	24431968	24432216	+	RMER19B	LTR	ERVK	15.3	248	genome	5661	NA	NA
chr2_contig-0000392	24432481	24432852	+	RMER19B	LTR	ERVK	11.7	371	genome	5661	NA	NA
chr2_contig-0000392	24432904	24432959	-	ORR1C1	LTR	ERVL-MaLR	20	55	genome	8821	20	0.226732
chr2_contig-0000392	24432960	24433848	+	RLTR13B1	LTR	ERVK	5.3	888	genome	574	NA	NA
chr2_contig-0000392	24433849	24433941	-	ORR1C1	LTR	ERVL-MaLR	15.8	92	genome	8821	20	0.226732
chr2_contig-0000392	24433946	24435213	-	ORR1C1	LTR	ERVL-MaLR	20.8	1267	genome	8821	20	0.226732
chr2_contig-0000392	24435216	24435262	-	ORR1C1	LTR	ERVL-MaLR	7.7	46	genome	8821	20	0.226732
chr2_contig-0000392	24435604	24435871	-	ORR1C1	LTR	ERVL-MaLR	17.2	267	genome	8821	20	0.226732
chr2_contig-0000392	24436318	24436596	+	RMER10A	LTR	ERVL	23.4	278	genome	4078	32	0.784698
chr2_contig-0000392	24436597	24437092	-	RMER6A	LTR	ERVK	11	495	genome	4846	260	5.36525
chr2_contig-0000392	24437595	24437610	+	ORR1B1-int	LTR	ERVL-MaLR	14.9	15	genome	72815	152	0.208748
chr2_contig-0000392	24438001	24438080	-	MYSERV6-int	LTR	ERVK	17.9	79	genome	11540	129	1.11785
chr2_contig-0000392	24438056	24438071	-	ORR1C1	LTR	ERVL-MaLR	19.6	15	genome	8821	20	0.226732
chr2_contig-0000392	24438249	24438420	-	RMER6A	LTR	ERVK	8.8	171	genome	4846	260	5.36525
chr2_contig-0000392	24438795	24438929	+	RLTR17B_Mm	LTR	ERVK	29.6	134	genome	47649	60	0.125921
chr2_contig-0000392	24438831	24438955	-	RLTR17B_Mm	LTR	ERVK	16	124	genome	47649	60	0.125921
chr2_contig-0000392	24439332	24439562	-	ERVL-B4-int	LTR	ERVL	30.9	230	genome	1228	NA	NA
chr2_contig-0000392	24439956	24440186	-	ERVL-B4-int	LTR	ERVL	31.1	230	genome	1228	NA	NA
chr2_contig-0000392	24441007	24441320	+	MTEa	LTR	ERVL-MaLR	26.5	313	genome	17156	2	0.0116577
chr2_contig-0000392	24443325	24443388	-	MLT1C2	LTR	ERVL-MaLR	14.1	63	genome	4508	NA	NA
chr2_contig-0000392	24444704	24445259	+	MTEa	LTR	ERVL-MaLR	22.3	555	genome	17156	2	0.0116577
chr2_contig-0000392	24446083	24446191	+	MTEa	LTR	ERVL-MaLR	20.2	108	genome	17156	2	0.0116577
chr2_contig-0000392	24446194	24446537	+	MTEa	LTR	ERVL-MaLR	22.3	343	genome	17156	2	0.0116577
chr2_contig-0000392	24447362	24447520	-	ORR1A1-int	LTR	ERVL-MaLR	24.9	158	genome	2662	4	0.150263
chr2_contig-0000392	24451164	24451482	-	MTE2a	LTR	ERVL-MaLR	22.1	318	genome	14053	NA	NA
chr2_contig-0000392	24451378	24451495	-	MT2A	LTR	ERVL	32.8	117	genome	7547	36	0.477011
chr2_contig-0000392	24454834	24455046	-	RLTR17B_Mm	LTR	ERVK	26.4	212	genome	47649	60	0.125921
chr2_contig-0000392	24454890	24455108	-	RLTR17B_Mm	LTR	ERVK	25.3	218	genome	47649	60	0.125921
chr2_contig-0000392	24457957	24458019	-	RLTR17B_Mm	LTR	ERVK	22.6	62	genome	47649	60	0.125921
chr2_contig-0000392	24458713	24458982	-	ORR1E	LTR	ERVL-MaLR	25.1	269	genome	19637	NA	NA
chr2_contig-0000392	24462296	24462501	-	RMER4B	LTR	ERVK	19.6	205	genome	5129	NA	NA
chr2_contig-0000392	24462566	24462836	-	RMER4B	LTR	ERVK	19.6	270	genome	5129	NA	NA
chr2_contig-0000392	24465110	24465435	+	ORR1A4	LTR	ERVL-MaLR	9	325	genome	9103	9	0.0988685
chr2_contig-0000392	24465755	24466132	-	RMER19C	LTR	ERVK	19.6	377	genome	3147	NA	NA
chr2_contig-0000392	24466291	24466776	-	RMER19B	LTR	ERVK	21.1	485	genome	5661	NA	NA
chr2_contig-0000392	24473088	24473508	+	MT2B1	LTR	ERVL	13.3	420	genome	7512	28	0.372737
chr2_contig-0000392	24481610	24481942	+	MTD	LTR	ERVL-MaLR	23.2	332	genome	48605	17	0.0349758
chr2_contig-0000392	24486007	24486415	+	MTC	LTR	ERVL-MaLR	15.4	408	genome	25616	8	0.0312305
chr2_contig-0000392	24491654	24491825	+	MTE2a	LTR	ERVL-MaLR	18.9	171	genome	14053	NA	NA
chr2_contig-0000392	24495645	24495806	+	MTEb	LTR	ERVL-MaLR	29.8	161	genome	10819	37	0.341991
chr2_contig-0000392	24498389	24498543	+	ORR1E	LTR	ERVL-MaLR	20.6	154	genome	19637	NA	NA
chr2_contig-0000392	24499113	24499210	+	ORR1E	LTR	ERVL-MaLR	20.6	97	genome	19637	NA	NA
chr2_contig-0000392	24503440	24503643	-	MTD	LTR	ERVL-MaLR	20.9	203	genome	48605	17	0.0349758
chr2_contig-0000392	24503636	24503679	-	MTD	LTR	ERVL-MaLR	15.9	43	genome	48605	17	0.0349758
chr2_contig-0000392	24503672	24503715	-	MTD	LTR	ERVL-MaLR	6.7	43	genome	48605	17	0.0349758
chr2_contig-0000392	24503715	24503751	-	MTD	LTR	ERVL-MaLR	8.1	36	genome	48605	17	0.0349758
chr2_contig-0000392	24503744	24503787	-	MTD	LTR	ERVL-MaLR	13.6	43	genome	48605	17	0.0349758
chr2_contig-0000392	24503780	24503823	-	MTD	LTR	ERVL-MaLR	15.9	43	genome	48605	17	0.0349758
chr2_contig-0000392	24503816	24503859	-	MTD	LTR	ERVL-MaLR	13.6	43	genome	48605	17	0.0349758
chr2_contig-0000392	24503852	24503895	-	MTD	LTR	ERVL-MaLR	15.9	43	genome	48605	17	0.0349758
chr2_contig-0000392	24503888	24503931	-	MTD	LTR	ERVL-MaLR	6.7	43	genome	48605	17	0.0349758
chr2_contig-0000392	24503931	24503967	-	MTD	LTR	ERVL-MaLR	8.1	36	genome	48605	17	0.0349758
chr2_contig-0000392	24503960	24504003	-	MTD	LTR	ERVL-MaLR	13.6	43	genome	48605	17	0.0349758
chr2_contig-0000392	24503996	24504039	-	MTD	LTR	ERVL-MaLR	13.6	43	genome	48605	17	0.0349758
chr2_contig-0000392	24504032	24504309	-	MTD	LTR	ERVL-MaLR	15.1	277	genome	48605	17	0.0349758
chr2_contig-0000392	24505506	24505810	-	MTEa	LTR	ERVL-MaLR	21.1	304	genome	17156	2	0.0116577
chr2_contig-0000392	24510636	24510992	-	MTE2b	LTR	ERVL-MaLR	23	356	genome	15563	NA	NA
chr2_contig-0000392	24515714	24516092	-	RLTR17B_Mm	LTR	ERVK	23.2	378	genome	47649	60	0.125921
chr2_contig-0000392	24516168	24516199	-	RLTR17B_Mm	LTR	ERVK	23.2	31	genome	47649	60	0.125921
chr2_contig-0000392	24516286	24516546	-	RLTR17B_Mm	LTR	ERVK	23.2	260	genome	47649	60	0.125921
chr2_contig-0000392	24516590	24516696	-	RLTR17B_Mm	LTR	ERVK	20.1	106	genome	47649	60	0.125921
chr2_contig-0000392	24518024	24518384	-	ORR1B1	LTR	ERVL-MaLR	12.6	360	genome	17507	9	0.051408
chr2_contig-0000392	24523993	24524009	+	ORR1B1-int	LTR	ERVL-MaLR	13.1	16	genome	72815	152	0.208748
chr2_contig-0000392	24529617	24529765	-	ORR1B1-int	LTR	ERVL-MaLR	20	148	genome	72815	152	0.208748
chr2_contig-0000392	24529928	24530157	-	RMER17C	LTR	ERVK	17.2	229	genome	6574	21	0.31944
chr2_contig-0000392	24530196	24530363	-	RMER17C	LTR	ERVK	17.2	167	genome	6574	21	0.31944
chr2_contig-0000392	24531227	24531607	-	MLT2B1	LTR	ERVL	26.4	380	genome	1200	NA	NA
chr2_contig-0000392	24535804	24535978	-	ORR1C2	LTR	ERVL-MaLR	16.2	174	genome	12112	NA	NA
chr2_contig-0000392	24536149	24536302	-	ORR1C2	LTR	ERVL-MaLR	15.7	153	genome	12112	NA	NA
chr2_contig-0000392	24536416	24536564	-	MLT1C2	LTR	ERVL-MaLR	28	148	genome	4508	NA	NA
chr2_contig-0000392	24539677	24539789	+	MLT2B1	LTR	ERVL	20	112	genome	1200	NA	NA
chr2_contig-0000392	24540330	24540494	-	MLT1F	LTR	ERVL-MaLR	29	164	genome	833	NA	NA
chr2_contig-0000392	24543347	24543665	+	MLT1H1	LTR	ERVL-MaLR	33.2	318	genome	360	NA	NA
chr2_contig-0000392	24546364	24546683	-	ORR1A3	LTR	ERVL-MaLR	9.5	319	genome	5132	17	0.331255
chr2_contig-0000392	24547283	24547337	-	MYSERV6-int	LTR	ERVK	20.1	54	genome	11540	129	1.11785
chr2_contig-0000392	24548039	24549578	-	ORR1A2	LTR	ERVL-MaLR	10.3	1539	genome	16982	2	0.0117772
chr2_contig-0000392	24549499	24549532	-	MLTR25A	LTR	ERVK	23.9	33	genome	1726	NA	NA
chr2_contig-0000392	24549533	24549681	-	MT2B	LTR	ERVL	16	148	genome	11536	24	0.208044
chr2_contig-0000392	24549582	24550226	-	ORR1A2	LTR	ERVL-MaLR	11.4	644	genome	16982	2	0.0117772
chr2_contig-0000392	24549682	24549738	-	MLTR25A	LTR	ERVK	23.9	56	genome	1726	NA	NA
chr2_contig-0000392	24550227	24550534	-	ORR1A2	LTR	ERVL-MaLR	12.4	307	genome	16982	2	0.0117772
chr2_contig-0000392	24550717	24550829	-	MT2B	LTR	ERVL	19.1	112	genome	11536	24	0.208044
chr2_contig-0000392	24551020	24551048	-	ORR1A2	LTR	ERVL-MaLR	20	28	genome	16982	2	0.0117772
chr2_contig-0000392	24556913	24557091	+	ORR1C2	LTR	ERVL-MaLR	10.8	178	genome	12112	NA	NA
chr2_contig-0000392	24557074	24557088	+	ORR1C2	LTR	ERVL-MaLR	10.5	14	genome	12112	NA	NA
chr2_contig-0000392	24557267	24557295	+	ORR1C2	LTR	ERVL-MaLR	21.1	28	genome	12112	NA	NA
chr2_contig-0000392	24557415	24557610	+	ORR1C2	LTR	ERVL-MaLR	21.1	195	genome	12112	NA	NA
chr2_contig-0000392	24577276	24577726	+	RLTR17B_Mm	LTR	ERVK	24.2	450	genome	47649	60	0.125921
chr2_contig-0000392	24592624	24592694	+	RLTR21	LTR	ERVK	19.7	70	genome	3429	3	0.0874891
chr2_contig-0000392	24592721	24593163	+	RMER17C	LTR	ERVK	20.4	442	genome	6574	21	0.31944
chr2_contig-0000392	24614252	24614283	-	ORR1B1-int	LTR	ERVL-MaLR	15.6	31	genome	72815	152	0.208748
chr2_contig-0000392	24656485	24656499	+	ORR1B1-int	LTR	ERVL-MaLR	20.4	14	genome	72815	152	0.208748
chr2_contig-0000392	24660566	24660805	+	MER77	LTR	ERVL	22.6	239	genome	312	NA	NA
chr2_contig-0000392	24669635	24669947	-	ORR1E	LTR	ERVL-MaLR	21.4	312	genome	19637	NA	NA
chr2_contig-0000392	24670153	24670356	-	MTEb	LTR	ERVL-MaLR	24.4	203	genome	10819	37	0.341991
chr2_contig-0000392	24670366	24671097	+	RMER19B	LTR	ERVK	13.8	731	genome	5661	NA	NA
chr2_contig-0000392	24671098	24671489	-	MTA_Mm	LTR	ERVL-MaLR	3.6	391	genome	17633	127	0.72024
chr2_contig-0000392	24671490	24671667	+	RMER19B	LTR	ERVK	9.7	177	genome	5661	NA	NA
chr2_contig-0000392	24671667	24671800	-	MTEb	LTR	ERVL-MaLR	26.3	133	genome	10819	37	0.341991
chr2_contig-0000392	24675182	24675576	-	MTA_Mm	LTR	ERVL-MaLR	1	394	genome	17633	127	0.72024
chr2_contig-0000392	24675797	24676000	+	MTE2b	LTR	ERVL-MaLR	18.6	203	genome	15563	NA	NA
chr2_contig-0000392	24676895	24677019	+	MTE2b	LTR	ERVL-MaLR	26.4	124	genome	15563	NA	NA
chr2_contig-0000392	24677056	24677290	+	MTD	LTR	ERVL-MaLR	17.9	234	genome	48605	17	0.0349758
chr2_contig-0000392	24677845	24678326	-	LTRIS_Mm	LTR	ERV1	2.1	481	genome	553	6	1.08499
chr2_contig-0000392	24678416	24678488	+	MLTR14	LTR	ERV1	13.7	72	genome	5620	59	1.04982
chr2_contig-0000392	24678499	24679033	-	MT2B	LTR	ERVL	8	534	genome	11536	24	0.208044
chr2_contig-0000392	24679215	24679275	-	MT2B	LTR	ERVL	14.8	60	genome	11536	24	0.208044
chr2_contig-0000392	24679310	24679639	+	MLTR14	LTR	ERV1	23.7	329	genome	5620	59	1.04982
chr2_contig-0000392	24683769	24684105	+	ORR1D2	LTR	ERVL-MaLR	24.2	336	genome	15762	113	0.716914
chr2_contig-0000392	24684593	24684909	-	MTD	LTR	ERVL-MaLR	24.4	316	genome	48605	17	0.0349758
chr2_contig-0000392	24686249	24686425	+	ORR1F	LTR	ERVL-MaLR	23.3	176	genome	14623	2	0.0136771
chr2_contig-0000392	24686487	24686508	+	ORR1F	LTR	ERVL-MaLR	25.2	21	genome	14623	2	0.0136771
chr2_contig-0000392	24688923	24689211	+	RMER10A	LTR	ERVL	24	288	genome	4078	32	0.784698
chr2_contig-0000392	24695852	24696258	+	MTE2a	LTR	ERVL-MaLR	24.8	406	genome	14053	NA	NA
chr2_contig-0000392	24697171	24697283	+	RLTR17B_Mm	LTR	ERVK	19.5	112	genome	47649	60	0.125921
chr2_contig-0000392	24698151	24698199	+	RLTR17B_Mm	LTR	ERVK	18.5	48	genome	47649	60	0.125921
chr2_contig-0000392	24698317	24698369	+	RLTR17B_Mm	LTR	ERVK	18.5	52	genome	47649	60	0.125921
chr2_contig-0000392	24699439	24699785	+	MTE2b	LTR	ERVL-MaLR	23.4	346	genome	15563	NA	NA
chr2_contig-0000392	24700149	24700219	+	RLTR17B_Mm	LTR	ERVK	16.8	70	genome	47649	60	0.125921
chr2_contig-0000392	24700281	24700355	+	RLTR17B_Mm	LTR	ERVK	16.8	74	genome	47649	60	0.125921
chr2_contig-0000392	24703055	24703382	+	ORR1D2	LTR	ERVL-MaLR	19	327	genome	15762	113	0.716914
chr2_contig-0000392	24704763	24705095	-	ORR1A3	LTR	ERVL-MaLR	7.4	332	genome	5132	17	0.331255
chr2_contig-0000392	24707834	24707851	-	ORR1B1-int	LTR	ERVL-MaLR	16.1	17	genome	72815	152	0.208748
chr2_contig-0000392	24707843	24708700	-	RMER19B	LTR	ERVK	15.5	857	genome	5661	NA	NA
chr2_contig-0000392	24708728	24708998	+	MTE2b	LTR	ERVL-MaLR	23	270	genome	15563	NA	NA
chr2_contig-0000392	24709015	24709173	+	RMER19B	LTR	ERVK	15.1	158	genome	5661	NA	NA
chr2_contig-0000392	24709184	24709520	+	MTE2b	LTR	ERVL-MaLR	21.5	336	genome	15563	NA	NA
chr2_contig-0000392	24710765	24710784	+	MTE2b	LTR	ERVL-MaLR	32.3	19	genome	15563	NA	NA
chr2_contig-0000392	24711032	24711240	+	MTE2a	LTR	ERVL-MaLR	23.1	208	genome	14053	NA	NA
chr2_contig-0000392	24711449	24711658	+	MTE2a	LTR	ERVL-MaLR	22.8	209	genome	14053	NA	NA
chr2_contig-0000392	24711689	24712158	-	RMER20A	LTR	ERVK	20.2	469	genome	1201	NA	NA
chr2_contig-0000392	24713359	24713728	+	MTE2b	LTR	ERVL-MaLR	30.5	369	genome	15563	NA	NA
chr2_contig-0000392	24716764	24716957	-	RLTR17B_Mm	LTR	ERVK	25	193	genome	47649	60	0.125921
chr2_contig-0000392	24718146	24718413	+	MTD	LTR	ERVL-MaLR	15.7	267	genome	48605	17	0.0349758
chr2_contig-0000392	24718601	24718935	-	MTE2a	LTR	ERVL-MaLR	21.8	334	genome	14053	NA	NA
chr2_contig-0000392	24719177	24719230	+	ORR1A3	LTR	ERVL-MaLR	5.6	53	genome	5132	17	0.331255
chr2_contig-0000392	24720598	24720955	-	ORR1D2	LTR	ERVL-MaLR	21.9	357	genome	15762	113	0.716914
chr2_contig-0000392	24724644	24724668	-	RLTR17B_Mm	LTR	ERVK	26.1	24	genome	47649	60	0.125921
chr2_contig-0000392	24724951	24724999	-	ORR1D2	LTR	ERVL-MaLR	19.8	48	genome	15762	113	0.716914
chr2_contig-0000392	24726241	24726352	+	RLTR17B_Mm	LTR	ERVK	23.6	111	genome	47649	60	0.125921
chr2_contig-0000392	24727501	24727858	-	MLT1A1	LTR	ERVL-MaLR	29.7	357	genome	5831	NA	NA
chr2_contig-0000392	24728130	24728250	-	RLTR17B_Mm	LTR	ERVK	28.9	120	genome	47649	60	0.125921
chr2_contig-0000392	24732023	24732154	+	MTEa	LTR	ERVL-MaLR	25.4	131	genome	17156	2	0.0116577
chr2_contig-0000392	24732160	24732460	-	ORR1A2	LTR	ERVL-MaLR	12	300	genome	16982	2	0.0117772
chr2_contig-0000392	24732461	24732629	+	MTEa	LTR	ERVL-MaLR	22.1	168	genome	17156	2	0.0116577
chr2_contig-0000392	24732678	24732960	+	MTD	LTR	ERVL-MaLR	17.7	282	genome	48605	17	0.0349758
chr2_contig-0000392	24733031	24733378	+	ORR1B1	LTR	ERVL-MaLR	12.6	347	genome	17507	9	0.051408
chr2_contig-0000392	24733679	24734042	+	ORR1A2	LTR	ERVL-MaLR	11.6	363	genome	16982	2	0.0117772
chr2_contig-0000392	24736764	24736815	-	ORR1A3-int	LTR	ERVL-MaLR	17.7	51	genome	9891	53	0.535841
chr2_contig-0000392	24736887	24737005	+	RMER12C	LTR	ERVK	20.8	118	genome	7458	5	0.0670421
chr2_contig-0000392	24738025	24738131	+	MTD	LTR	ERVL-MaLR	22.6	106	genome	48605	17	0.0349758
chr2_contig-0000392	24744409	24744731	+	MTE2b	LTR	ERVL-MaLR	27.7	322	genome	15563	NA	NA
chr2_contig-0000392	24751469	24751625	+	MLT-int	LTR	ERVL-MaLR	24.4	156	genome	641	NA	NA
chr2_contig-0000392	24752290	24752523	-	MLT-int	LTR	ERVL-MaLR	27.6	233	genome	641	NA	NA
chr2_contig-0000392	24753235	24753476	-	MLT-int	LTR	ERVL-MaLR	27.3	241	genome	641	NA	NA
chr2_contig-0000392	24753768	24754076	-	MLT1A0	LTR	ERVL-MaLR	30.4	308	genome	6228	NA	NA
chr2_contig-0000392	24765097	24765189	-	MLT1C2	LTR	ERVL-MaLR	32.3	92	genome	4508	NA	NA
chr2_contig-0000392	24766116	24766500	+	MTD	LTR	ERVL-MaLR	16.1	384	genome	48605	17	0.0349758
chr2_contig-0000392	24766652	24767045	-	ORR1B1	LTR	ERVL-MaLR	14.2	393	genome	17507	9	0.051408
chr2_contig-0000392	24767290	24767629	-	MLT1C2	LTR	ERVL-MaLR	30.7	339	genome	4508	NA	NA
chr2_contig-0000392	24770535	24770808	-	MTD	LTR	ERVL-MaLR	20.6	273	genome	48605	17	0.0349758
chr2_contig-0000392	24780167	24780206	+	RLTR17B_Mm	LTR	ERVK	21.6	39	genome	47649	60	0.125921
chr2_contig-0000392	24780317	24780427	+	RLTR17B_Mm	LTR	ERVK	21.6	110	genome	47649	60	0.125921
chr2_contig-0000392	24780655	24780788	+	RLTR17B_Mm	LTR	ERVK	25.8	133	genome	47649	60	0.125921
chr2_contig-0000392	24780833	24780971	+	RLTR17B_Mm	LTR	ERVK	26.4	138	genome	47649	60	0.125921
chr2_contig-0000392	24792491	24792520	+	MYSERV6-int	LTR	ERVK	16.3	29	genome	11540	129	1.11785
chr2_contig-0000392	24792682	24792709	+	ORR1B1-int	LTR	ERVL-MaLR	18.1	27	genome	72815	152	0.208748
chr2_contig-0000392	24792840	24792875	+	ORR1B1-int	LTR	ERVL-MaLR	18.1	35	genome	72815	152	0.208748
chr2_contig-0000392	24797348	24797606	-	RLTR17B_Mm	LTR	ERVK	23.8	258	genome	47649	60	0.125921
chr2_contig-0000392	24798168	24798449	+	RLTR17B_Mm	LTR	ERVK	26.2	281	genome	47649	60	0.125921
chr2_contig-0000392	24801935	24802030	+	RMER12C	LTR	ERVK	19.5	95	genome	7458	5	0.0670421
chr2_contig-0000392	24802058	24802128	+	RMER12C	LTR	ERVK	8.9	70	genome	7458	5	0.0670421
chr2_contig-0000392	24808608	24808987	-	MTE2a	LTR	ERVL-MaLR	23.6	379	genome	14053	NA	NA
chr2_contig-0000392	24825320	24825697	+	MTD	LTR	ERVL-MaLR	17	377	genome	48605	17	0.0349758
chr2_contig-0000392	24832520	24832707	+	MTD	LTR	ERVL-MaLR	30.5	187	genome	48605	17	0.0349758
chr2_contig-0000392	24832719	24832881	+	ORR1B1-int	LTR	ERVL-MaLR	19.1	162	genome	72815	152	0.208748
chr2_contig-0000392	24832972	24833090	+	MTD	LTR	ERVL-MaLR	23.9	118	genome	48605	17	0.0349758
chr2_contig-0000392	24835962	24836446	+	RLTR17B_Mm	LTR	ERVK	19.9	484	genome	47649	60	0.125921
chr2_contig-0000392	24840277	24840418	-	ORR1B1-int	LTR	ERVL-MaLR	17.4	141	genome	72815	152	0.208748
chr2_contig-0000392	24856348	24856825	-	RLTR17B_Mm	LTR	ERVK	25.2	477	genome	47649	60	0.125921
chr2_contig-0000392	24858221	24858419	+	RLTR17B_Mm	LTR	ERVK	32.7	198	genome	47649	60	0.125921
chr2_contig-0000392	24865202	24865555	-	MTEa	LTR	ERVL-MaLR	20.4	353	genome	17156	2	0.0116577
chr2_contig-0000392	24870435	24870558	-	MLT1A	LTR	ERVL-MaLR	27.6	123	genome	4124	NA	NA
chr2_contig-0000392	24894385	24894617	+	RLTR17B_Mm	LTR	ERVK	22.8	232	genome	47649	60	0.125921
chr2_contig-0000392	24894770	24894951	-	ORR1F	LTR	ERVL-MaLR	25.7	181	genome	14623	2	0.0136771
chr2_contig-0000392	24899917	24900067	-	MTEa	LTR	ERVL-MaLR	22	150	genome	17156	2	0.0116577
chr2_contig-0000392	24910196	24911263	+	RLTR17B_Mm	LTR	ERVK	22.4	1067	genome	47649	60	0.125921
chr2_contig-0000392	24911266	24911380	-	RMER15	LTR	ERVL	24.4	114	genome	13226	34	0.257069
chr2_contig-0000392	24911536	24911998	-	RMER15	LTR	ERVL	14.2	462	genome	13226	34	0.257069
chr2_contig-0000392	24915260	24915475	-	RMER15	LTR	ERVL	26.1	215	genome	13226	34	0.257069
chr2_contig-0000392	24915813	24916056	-	RMER15-int	LTR	ERVL	22.4	243	genome	3874	NA	NA
chr2_contig-0000392	24922542	24922629	-	ORR1B1-int	LTR	ERVL-MaLR	21.6	87	genome	72815	152	0.208748
chr2_contig-0000392	24923259	24923390	-	ORR1B1	LTR	ERVL-MaLR	14.4	131	genome	17507	9	0.051408
chr2_contig-0000392	24929673	24929900	+	RMER19B	LTR	ERVK	13.3	227	genome	5661	NA	NA
chr2_contig-0000392	24929901	24930218	+	ORR1A3	LTR	ERVL-MaLR	13.2	317	genome	5132	17	0.331255
chr2_contig-0000392	24930219	24930853	+	ORR1A3	LTR	ERVL-MaLR	10.1	634	genome	5132	17	0.331255
chr2_contig-0000392	24930795	24930854	+	MT2B	LTR	ERVL	11.4	59	genome	11536	24	0.208044
chr2_contig-0000392	24930855	24932406	+	ORR1A3	LTR	ERVL-MaLR	11.3	1551	genome	5132	17	0.331255
chr2_contig-0000392	24932407	24933035	+	RMER19B	LTR	ERVK	16.4	628	genome	5661	NA	NA
chr2_contig-0000392	24933891	24934088	+	ORR1G	LTR	ERVL-MaLR	28.1	197	genome	5345	20	0.374181
chr2_contig-0000392	24934682	24934754	-	ORR1F	LTR	ERVL-MaLR	24.7	72	genome	14623	2	0.0136771
chr2_contig-0000392	24936736	24936835	+	ORR1D1	LTR	ERVL-MaLR	16.3	99	genome	22495	11	0.0488998
chr2_contig-0000392	24937572	24938402	+	RMER19B	LTR	ERVK	15.3	830	genome	5661	NA	NA
chr2_contig-0000392	24938742	24938866	-	MTEb	LTR	ERVL-MaLR	24.1	124	genome	10819	37	0.341991
chr2_contig-0000392	24938905	24939127	-	MTEb	LTR	ERVL-MaLR	24.1	222	genome	10819	37	0.341991
chr2_contig-0000392	24942316	24942372	+	RLTR20C1_MM	LTR	ERVK	7.2	56	genome	5609	NA	NA
chr2_contig-0000392	24942597	24942676	+	MTEa	LTR	ERVL-MaLR	23.8	79	genome	17156	2	0.0116577
chr2_contig-0000392	24943341	24943721	+	MTA_Mm	LTR	ERVL-MaLR	1.1	380	genome	17633	127	0.72024
chr2_contig-0000392	24943722	24944816	+	MTA_Mm	LTR	ERVL-MaLR	2.5	1094	genome	17633	127	0.72024
chr2_contig-0000392	24944817	24945210	+	MTA_Mm	LTR	ERVL-MaLR	1	393	genome	17633	127	0.72024
chr2_contig-0000392	24946949	24947008	+	RLTR20C1_MM	LTR	ERVK	15.2	59	genome	5609	NA	NA
chr2_contig-0000392	24947537	24947872	+	MTD	LTR	ERVL-MaLR	20.1	335	genome	48605	17	0.0349758
chr2_contig-0000392	24949373	24949790	+	MTC-int	LTR	ERVL-MaLR	20.4	417	genome	1738	NA	NA
chr2_contig-0000392	24949791	24950533	-	RLTR33	LTR	ERVK	16.6	742	genome	1289	NA	NA
chr2_contig-0000392	24950534	24950826	+	MTC-int	LTR	ERVL-MaLR	19.2	292	genome	1738	NA	NA
chr2_contig-0000392	24952210	24952675	+	RLTR48C	LTR	ERV1	9.4	465	genome	120	NA	NA
chr2_contig-0000392	24955437	24955775	-	ORR1B1	LTR	ERVL-MaLR	14.8	338	genome	17507	9	0.051408
chr2_contig-0000392	24961160	24961585	+	RLTR10C	LTR	ERVK	4.3	425	genome	1749	7	0.400229
chr2_contig-0000392	24969076	24969436	+	MTD	LTR	ERVL-MaLR	19.7	360	genome	48605	17	0.0349758
chr2_contig-0000392	24974181	24974505	-	ORR1D1	LTR	ERVL-MaLR	19.7	324	genome	22495	11	0.0488998
chr2_contig-0000392	24974576	24974801	-	RLTR17B_Mm	LTR	ERVK	23.3	225	genome	47649	60	0.125921
chr2_contig-0000392	24975599	24976176	+	RMER13A1	LTR	ERVK	15.6	577	genome	1187	NA	NA
chr2_contig-0000392	24980251	24980661	+	MTC	LTR	ERVL-MaLR	14.4	410	genome	25616	8	0.0312305
chr2_contig-0000392	24980978	24981878	-	RMER19B	LTR	ERVK	15	900	genome	5661	NA	NA
chr2_contig-0000392	24983161	24983283	+	MTD	LTR	ERVL-MaLR	14.8	122	genome	48605	17	0.0349758
chr2_contig-0000392	24985175	24985322	+	ORR1E	LTR	ERVL-MaLR	24.3	147	genome	19637	NA	NA
chr2_contig-0000392	24985790	24985936	-	MTD	LTR	ERVL-MaLR	17.6	146	genome	48605	17	0.0349758
chr2_contig-0000392	24985936	24986060	-	MTD	LTR	ERVL-MaLR	22.5	124	genome	48605	17	0.0349758
chr2_contig-0000392	24990550	24990588	-	MT2B1	LTR	ERVL	14.7	38	genome	7512	28	0.372737
chr2_contig-0000392	24990783	24991136	-	MT2B1	LTR	ERVL	14.7	353	genome	7512	28	0.372737
chr2_contig-0000392	24991199	24991272	-	MT2B1	LTR	ERVL	14.7	73	genome	7512	28	0.372737
chr2_contig-0000392	24993777	24994005	-	ORR1E	LTR	ERVL-MaLR	25.6	228	genome	19637	NA	NA
chr2_contig-0000392	24994029	24994167	-	RLTR17B_Mm	LTR	ERVK	23	138	genome	47649	60	0.125921
chr2_contig-0000392	24994212	24994251	-	RLTR17B_Mm	LTR	ERVK	26.5	39	genome	47649	60	0.125921
chr2_contig-0000392	24995206	24995513	-	MTE2b	LTR	ERVL-MaLR	19.6	307	genome	15563	NA	NA
chr2_contig-0000392	24996931	24997224	-	MTC	LTR	ERVL-MaLR	16.6	293	genome	25616	8	0.0312305
chr2_contig-0000392	24997406	24997812	+	MTD	LTR	ERVL-MaLR	17.1	406	genome	48605	17	0.0349758
chr2_contig-0000392	25004611	25005017	+	MTD	LTR	ERVL-MaLR	20.2	406	genome	48605	17	0.0349758
chr2_contig-0000392	25007573	25007778	+	MTE-int	LTR	ERVL-MaLR	25.6	205	genome	5161	NA	NA
chr2_contig-0000392	25007959	25008211	+	MTE-int	LTR	ERVL-MaLR	25.9	252	genome	5161	NA	NA
chr2_contig-0000392	25009029	25009170	+	RMER4B	LTR	ERVK	12.8	141	genome	5129	NA	NA
chr2_contig-0000392	25009272	25009469	+	RMER4B	LTR	ERVK	23.9	197	genome	5129	NA	NA
chr2_contig-0000392	25010287	25010465	-	LTRIS6	LTR	ERV1	7.8	178	genome	178	33	18.5393
chr2_contig-0000392	25010498	25010721	-	LTRIS6	LTR	ERV1	6.7	223	genome	178	33	18.5393
chr2_contig-0000392	25012613	25012721	-	MTEb	LTR	ERVL-MaLR	22.9	108	genome	10819	37	0.341991
chr2_contig-0000392	25012730	25013230	+	RLTR11A2	LTR	ERVK	14.8	500	genome	2622	NA	NA
chr2_contig-0000392	25013261	25013305	-	MTEb	LTR	ERVL-MaLR	11.1	44	genome	10819	37	0.341991
chr2_contig-0000392	25013323	25013400	-	MTEb	LTR	ERVL-MaLR	21.8	77	genome	10819	37	0.341991
chr2_contig-0000392	25014771	25015426	+	RMER19C	LTR	ERVK	22.3	655	genome	3147	NA	NA
chr2_contig-0000392	25020673	25020883	-	ORR1B2	LTR	ERVL-MaLR	12.9	210	genome	9453	NA	NA
chr2_contig-0000392	25020915	25021057	-	ORR1B2	LTR	ERVL-MaLR	15.5	142	genome	9453	NA	NA
chr2_contig-0000392	25023538	25023939	+	MTC	LTR	ERVL-MaLR	11.5	401	genome	25616	8	0.0312305
chr2_contig-0000392	25025072	25025235	-	RLTR17	LTR	ERVK	14.1	163	genome	1244	4	0.321543
chr2_contig-0000392	25027174	25027241	+	MLT1C2	LTR	ERVL-MaLR	19.1	67	genome	4508	NA	NA
chr2_contig-0000392	25027980	25028375	+	MTA_Mm	LTR	ERVL-MaLR	6.1	395	genome	17633	127	0.72024
chr2_contig-0000392	25030026	25030044	-	RLTR17B_Mm	LTR	ERVK	21.9	18	genome	47649	60	0.125921
chr2_contig-0000392	25030134	25030149	-	RLTR17B_Mm	LTR	ERVK	21.9	15	genome	47649	60	0.125921
chr2_contig-0000392	25032264	25032365	-	RLTR42-int	LTR	ERVK	29	101	genome	2830	1	0.0353357
chr2_contig-0000392	25033479	25033571	+	RMER19C	LTR	ERVK	16.1	92	genome	3147	NA	NA
chr2_contig-0000392	25033609	25033666	-	RLTR34C_MM	LTR	ERVK	17.2	57	genome	386	NA	NA
chr2_contig-0000392	25033694	25034029	-	RLTR34C_MM	LTR	ERVK	15.2	335	genome	386	NA	NA
chr2_contig-0000392	25034049	25034473	+	RMER19C	LTR	ERVK	14.4	424	genome	3147	NA	NA
chr2_contig-0000392	25043315	25043476	-	RMER17B2	LTR	ERVK	18.6	161	genome	1869	43	2.3007
chr2_contig-0000392	25043515	25043777	-	RMER17B2	LTR	ERVK	27.1	262	genome	1869	43	2.3007
chr2_contig-0000392	25043765	25044354	-	RMER17B2	LTR	ERVK	19.5	589	genome	1869	43	2.3007
chr2_contig-0000392	25045393	25045465	-	RLTR20C1_MM	LTR	ERVK	28.8	72	genome	5609	NA	NA
chr2_contig-0000392	25048924	25048977	-	RLTR20C1_MM	LTR	ERVK	22.2	53	genome	5609	NA	NA
chr2_contig-0000392	25051156	25051489	+	ORR1A4	LTR	ERVL-MaLR	10.2	333	genome	9103	9	0.0988685
chr2_contig-0000392	25055723	25055910	+	RLTR17B_Mm	LTR	ERVK	26.9	187	genome	47649	60	0.125921
chr2_contig-0000392	25055931	25056345	-	MTD	LTR	ERVL-MaLR	18.4	414	genome	48605	17	0.0349758
chr2_contig-0000392	25059675	25059924	+	MLT1G1	LTR	ERVL-MaLR	31.9	249	genome	372	NA	NA
chr2_contig-0000392	25060193	25060216	+	ORR1A3-int	LTR	ERVL-MaLR	18.9	23	genome	9891	53	0.535841
chr2_contig-0000392	25061598	25061906	-	MTEb	LTR	ERVL-MaLR	31.2	308	genome	10819	37	0.341991
chr2_contig-0000392	25063053	25063146	+	RLTR31D_MM	LTR	ERVK	15.2	93	genome	5651	4	0.0707839
chr2_contig-0000392	25064748	25065099	-	ORR1A1	LTR	ERVL-MaLR	17.9	351	genome	4937	7	0.141787
chr2_contig-0000392	25067643	25068193	-	RLTR24	LTR	ERV1	19.2	550	genome	1243	NA	NA
chr2_contig-0000392	25068680	25068897	+	RLTR14_RN	LTR	ERV1	15.5	217	genome	1114	15	1.3465
chr2_contig-0000392	25068923	25069218	+	MLTR14	LTR	ERV1	21	295	genome	5620	59	1.04982
chr2_contig-0000392	25073728	25074053	-	MTD	LTR	ERVL-MaLR	19.9	325	genome	48605	17	0.0349758
chr2_contig-0000392	25074218	25074533	-	ORR1A4	LTR	ERVL-MaLR	11.4	315	genome	9103	9	0.0988685
chr2_contig-0000392	25078366	25078465	-	RLTR20C1_MM	LTR	ERVK	26.1	99	genome	5609	NA	NA
chr2_contig-0000392	25078672	25078857	+	RLTR17B_Mm	LTR	ERVK	28.4	185	genome	47649	60	0.125921
chr2_contig-0000392	25078897	25078969	+	RLTR17B_Mm	LTR	ERVK	28.7	72	genome	47649	60	0.125921
chr2_contig-0000392	25086583	25086596	+	ORR1B1-int	LTR	ERVL-MaLR	25.5	13	genome	72815	152	0.208748
chr2_contig-0000392	25111475	25111616	-	MTD	LTR	ERVL-MaLR	17.8	141	genome	48605	17	0.0349758
chr2_contig-0000392	25111673	25111913	-	MTD	LTR	ERVL-MaLR	28.9	240	genome	48605	17	0.0349758
chr2_contig-0000392	25122021	25122230	+	RLTR17B_Mm	LTR	ERVK	19.8	209	genome	47649	60	0.125921
chr2_contig-0000392	25123504	25123830	-	ORR1A3	LTR	ERVL-MaLR	8.3	326	genome	5132	17	0.331255
chr2_contig-0000392	25125299	25125618	-	LTRIS6	LTR	ERV1	6	319	genome	178	33	18.5393
chr2_contig-0000392	25134129	25134256	-	MLT1J	LTR	ERVL-MaLR	27.5	127	genome	1127	NA	NA
chr2_contig-0000392	25136232	25136430	+	MLT1A1	LTR	ERVL-MaLR	28.3	198	genome	5831	NA	NA
chr2_contig-0000392	25136678	25136922	-	RMER19B	LTR	ERVK	8.7	244	genome	5661	NA	NA
chr2_contig-0000392	25142379	25142864	+	RLTR28	LTR	ERVL	15.5	485	genome	1935	NA	NA
chr2_contig-0000392	25147830	25148051	+	MTD	LTR	ERVL-MaLR	21.2	221	genome	48605	17	0.0349758
chr2_contig-0000392	25150069	25150981	-	RMER17B	LTR	ERVK	13	912	genome	2223	13	0.584795
chr2_contig-0000392	25154713	25155140	-	RMER12C	LTR	ERVK	22.6	427	genome	7458	5	0.0670421
chr2_contig-0000392	25155636	25155996	+	ORR1B1	LTR	ERVL-MaLR	13.4	360	genome	17507	9	0.051408
chr2_contig-0000392	25156311	25156489	-	RLTR17B_Mm	LTR	ERVK	25.1	178	genome	47649	60	0.125921
chr2_contig-0000392	25157132	25157325	-	ORR1C2	LTR	ERVL-MaLR	20.1	193	genome	12112	NA	NA
chr2_contig-0000392	25157472	25157658	-	ORR1C2	LTR	ERVL-MaLR	16.2	186	genome	12112	NA	NA
chr2_contig-0000392	25162065	25162310	+	RMER13A	LTR	ERVK	21.4	245	genome	1149	NA	NA
chr2_contig-0000392	25162288	25162951	+	RMER13A	LTR	ERVK	16.5	663	genome	1149	NA	NA
chr2_contig-0000392	25164027	25164696	-	MLTR18C_MM	LTR	ERVK	24.2	669	genome	446	NA	NA
chr2_contig-0000392	25167441	25167708	+	MTD	LTR	ERVL-MaLR	19.9	267	genome	48605	17	0.0349758
chr2_contig-0000392	25167804	25167883	+	MT2A	LTR	ERVL	30	79	genome	7547	36	0.477011
chr2_contig-0000392	25167897	25168023	+	MTE2b	LTR	ERVL-MaLR	19.7	126	genome	15563	NA	NA
chr2_contig-0000392	25168072	25168771	-	RMER13A	LTR	ERVK	17.1	699	genome	1149	NA	NA
chr2_contig-0000392	25168749	25168973	-	RMER13A	LTR	ERVK	17.4	224	genome	1149	NA	NA
chr2_contig-0000392	25168974	25169472	-	MT2_Mm	LTR	ERVL	2.2	498	genome	2431	6	0.246812
chr2_contig-0000392	25169649	25169805	+	MTE2b	LTR	ERVL-MaLR	22.9	156	genome	15563	NA	NA
chr2_contig-0000392	25170562	25170748	-	RLTR17B_Mm	LTR	ERVK	18.5	186	genome	47649	60	0.125921
chr2_contig-0000392	25171555	25171730	-	RLTR17B_Mm	LTR	ERVK	20.4	175	genome	47649	60	0.125921
chr2_contig-0000392	25171760	25171836	+	RLTR17B_Mm	LTR	ERVK	25.4	76	genome	47649	60	0.125921
chr2_contig-0000392	25172870	25173248	+	MTB	LTR	ERVL-MaLR	8.2	378	genome	7892	NA	NA
chr2_contig-0000392	25176292	25176621	+	MTEb	LTR	ERVL-MaLR	22.3	329	genome	10819	37	0.341991
chr2_contig-0000392	25178436	25178513	-	ORR1G	LTR	ERVL-MaLR	28.2	77	genome	5345	20	0.374181
chr2_contig-0000392	25178897	25179333	-	RMER17C	LTR	ERVK	15.3	436	genome	6574	21	0.31944
chr2_contig-0000392	25179856	25180032	-	ORR1G	LTR	ERVL-MaLR	25.3	176	genome	5345	20	0.374181
chr2_contig-0000392	25180520	25181087	+	RLTR1D	LTR	ERV1	11.6	567	genome	281	NA	NA
chr2_contig-0000392	25185123	25185276	-	RLTR14_RN	LTR	ERV1	20.4	153	genome	1114	15	1.3465
chr2_contig-0000392	25185993	25186082	+	RMER15	LTR	ERVL	25.6	89	genome	13226	34	0.257069
chr2_contig-0000392	25186184	25186596	-	RMER4A	LTR	ERVK	17.9	412	genome	2111	NA	NA
chr2_contig-0000392	25187358	25187538	-	ORR1B1	LTR	ERVL-MaLR	13.8	180	genome	17507	9	0.051408
chr2_contig-0000392	25187688	25187885	-	ORR1B1	LTR	ERVL-MaLR	8	197	genome	17507	9	0.051408
chr2_contig-0000392	25188513	25188560	+	MLT1B	LTR	ERVL-MaLR	18.8	47	genome	5735	3	0.0523104
chr2_contig-0000392	25188862	25189232	-	RLTR49	LTR	ERVK	17.8	370	genome	900	1	0.111111
chr2_contig-0000392	25189257	25189371	-	RLTR49	LTR	ERVK	18.7	114	genome	900	1	0.111111
chr2_contig-0000392	25190437	25190745	-	MTE2a	LTR	ERVL-MaLR	22.3	308	genome	14053	NA	NA
chr2_contig-0000392	25195544	25195874	-	ORR1C2	LTR	ERVL-MaLR	19	330	genome	12112	NA	NA
chr2_contig-0000392	25197219	25197588	+	RLTR20C2_MM	LTR	ERVK	12.3	369	genome	4159	1	0.0240442
chr2_contig-0000392	25197633	25197722	+	RLTR20C2_MM	LTR	ERVK	14.2	89	genome	4159	1	0.0240442
chr2_contig-0000392	25199684	25200141	-	MT2B1	LTR	ERVL	17.3	457	genome	7512	28	0.372737
chr2_contig-0000392	25201141	25201634	-	RLTR20B5_MM	LTR	ERVK	18.2	493	genome	786	1	0.127226
chr2_contig-0000392	25202230	25202656	-	ERVB2_1-I_MM	LTR	ERVK	32.7	426	genome	129	NA	NA
chr2_contig-0000392	25203064	25203205	-	ERVB2_1-I_MM	LTR	ERVK	31.6	141	genome	129	NA	NA
chr2_contig-0000392	25203350	25203451	-	RLTR19-int	LTR	ERVK	16.8	101	genome	3057	2	0.0654236
chr2_contig-0000392	25203452	25203627	-	MTC-int	LTR	ERVL-MaLR	29	175	genome	1738	NA	NA
chr2_contig-0000392	25203517	25203834	-	RLTR19-int	LTR	ERVK	16.1	317	genome	3057	2	0.0654236
chr2_contig-0000392	25204012	25204224	-	RLTR19-int	LTR	ERVK	16.8	212	genome	3057	2	0.0654236
chr2_contig-0000392	25204227	25204418	-	RLTR19-int	LTR	ERVK	13	191	genome	3057	2	0.0654236
chr2_contig-0000392	25204714	25205338	-	MMTV-int	LTR	ERVK	23.6	624	genome	81	13	16.0494
chr2_contig-0000392	25206037	25206405	-	ORR1F	LTR	ERVL-MaLR	29.5	368	genome	14623	2	0.0136771
chr2_contig-0000392	25207184	25207502	-	MTE2b	LTR	ERVL-MaLR	23	318	genome	15563	NA	NA
chr2_contig-0000392	25207495	25207616	+	ORR1A1-int	LTR	ERVL-MaLR	25.4	121	genome	2662	4	0.150263
chr2_contig-0000392	25208225	25208570	+	ORR1A0	LTR	ERVL-MaLR	1.2	345	genome	2460	16	0.650407
chr2_contig-0000392	25208572	25208949	-	MTD	LTR	ERVL-MaLR	20.8	377	genome	48605	17	0.0349758
chr2_contig-0000392	25210987	25211397	+	RLTR12BD_Mm	LTR	ERVK	22.6	410	genome	918	NA	NA
chr2_contig-0000392	25220069	25220232	-	RMER15	LTR	ERVL	25.6	163	genome	13226	34	0.257069
chr2_contig-0000392	25220849	25220948	-	ORR1F	LTR	ERVL-MaLR	29.3	99	genome	14623	2	0.0136771
chr2_contig-0000392	25223807	25223894	+	RLTR31D_MM	LTR	ERVK	19.3	87	genome	5651	4	0.0707839
chr2_contig-0000392	25227439	25227541	-	RMER12C	LTR	ERVK	16.6	102	genome	7458	5	0.0670421
chr2_contig-0000392	25227514	25227571	-	RMER12C	LTR	ERVK	13.9	57	genome	7458	5	0.0670421
chr2_contig-0000392	25227542	25227615	-	RMER12C	LTR	ERVK	17.6	73	genome	7458	5	0.0670421
chr2_contig-0000392	25228235	25228627	+	MTA_Mm	LTR	ERVL-MaLR	2.3	392	genome	17633	127	0.72024
chr2_contig-0000392	25229347	25229492	-	MTD	LTR	ERVL-MaLR	17.8	145	genome	48605	17	0.0349758
chr2_contig-0000392	25229521	25229545	-	MTD	LTR	ERVL-MaLR	25.2	24	genome	48605	17	0.0349758
chr2_contig-0000392	25231235	25231256	-	MTD	LTR	ERVL-MaLR	25.4	21	genome	48605	17	0.0349758
chr2_contig-0000392	25231305	25231448	-	MTD	LTR	ERVL-MaLR	25.4	143	genome	48605	17	0.0349758
chr2_contig-0000392	25232955	25233380	+	RLTR20A3_MM	LTR	ERVK	17.3	425	genome	619	NA	NA
chr2_contig-0000392	25233438	25233522	+	RLTR20A3_MM	LTR	ERVK	19.2	84	genome	619	NA	NA
chr2_contig-0000392	25234005	25234136	+	MTD	LTR	ERVL-MaLR	26.7	131	genome	48605	17	0.0349758
chr2_contig-0000392	25234368	25234592	+	MT2A	LTR	ERVL	28.2	224	genome	7547	36	0.477011
chr2_contig-0000392	25234679	25234806	+	MTD	LTR	ERVL-MaLR	23.4	127	genome	48605	17	0.0349758
chr2_contig-0000392	25234855	25234980	+	MTD	LTR	ERVL-MaLR	19.2	125	genome	48605	17	0.0349758
chr2_contig-0000392	25236614	25236945	-	ORR1F	LTR	ERVL-MaLR	27.1	331	genome	14623	2	0.0136771
chr2_contig-0000392	25240180	25240387	-	RLTR17B_Mm	LTR	ERVK	24.6	207	genome	47649	60	0.125921
chr2_contig-0000392	25240595	25240906	-	ORR1E	LTR	ERVL-MaLR	26.5	311	genome	19637	NA	NA
chr2_contig-0000392	25241476	25241488	+	MT2B	LTR	ERVL	20.4	12	genome	11536	24	0.208044
chr2_contig-0000392	25242480	25242844	+	MTEb	LTR	ERVL-MaLR	27	364	genome	10819	37	0.341991
chr2_contig-0000392	25243583	25243921	+	MLTR11B	LTR	ERVK	25.8	338	genome	2871	NA	NA
chr2_contig-0000392	25248719	25249102	+	ORR1B1	LTR	ERVL-MaLR	12.1	383	genome	17507	9	0.051408
chr2_contig-0000392	25259905	25259966	+	RLTR20A4	LTR	ERVK	4.8	61	genome	11777	2	0.0169823
chr2_contig-0000392	25263730	25264004	+	RMER19B	LTR	ERVK	15.8	274	genome	5661	NA	NA
chr2_contig-0000392	25264018	25264543	+	RMER19B	LTR	ERVK	10.6	525	genome	5661	NA	NA
chr2_contig-0000392	25271477	25272216	+	RMER6A	LTR	ERVK	9	739	genome	4846	260	5.36525
chr2_contig-0000392	25276800	25276898	+	RMER15	LTR	ERVL	26.5	98	genome	13226	34	0.257069
chr2_contig-0000392	25278401	25278547	+	MLT1C2	LTR	ERVL-MaLR	34.3	146	genome	4508	NA	NA
chr2_contig-0000392	25280015	25280069	-	RMER12C	LTR	ERVK	23.6	54	genome	7458	5	0.0670421
chr2_contig-0000392	25286804	25287124	-	ORR1A4	LTR	ERVL-MaLR	9.4	320	genome	9103	9	0.0988685
chr2_contig-0000392	25287130	25287490	-	ORR1B1	LTR	ERVL-MaLR	13.6	360	genome	17507	9	0.051408
chr2_contig-0000392	25288620	25289007	-	MTE2a	LTR	ERVL-MaLR	24.7	387	genome	14053	NA	NA
chr2_contig-0000392	25291581	25291914	-	MLTR11B	LTR	ERVK	23.3	333	genome	2871	NA	NA
chr2_contig-0000392	25293247	25293639	+	MTE2a	LTR	ERVL-MaLR	21.9	392	genome	14053	NA	NA
chr2_contig-0000392	25294498	25294660	-	MLT1A1	LTR	ERVL-MaLR	30.1	162	genome	5831	NA	NA
chr2_contig-0000392	25295145	25295271	+	RLTR21	LTR	ERVK	28	126	genome	3429	3	0.0874891
chr2_contig-0000392	25297821	25298033	+	RLTR17B_Mm	LTR	ERVK	14.9	212	genome	47649	60	0.125921
chr2_contig-0000392	25298339	25298660	+	MTD	LTR	ERVL-MaLR	21.4	321	genome	48605	17	0.0349758
chr2_contig-0000392	25298708	25298766	-	ORR1A3	LTR	ERVL-MaLR	8.2	58	genome	5132	17	0.331255
chr2_contig-0000392	25298940	25299317	-	ORR1B1	LTR	ERVL-MaLR	9.5	377	genome	17507	9	0.051408
chr2_contig-0000392	25301599	25301648	-	RMER12C	LTR	ERVK	20	49	genome	7458	5	0.0670421
chr2_contig-0000392	25304745	25304957	+	RLTR17B_Mm	LTR	ERVK	24.2	212	genome	47649	60	0.125921
chr2_contig-0000392	25304819	25305005	+	RLTR17B_Mm	LTR	ERVK	22.2	186	genome	47649	60	0.125921
chr2_contig-0000392	25304893	25305088	+	RLTR17B_Mm	LTR	ERVK	25.4	195	genome	47649	60	0.125921
chr2_contig-0000392	25308970	25309330	+	ORR1D2	LTR	ERVL-MaLR	22.6	360	genome	15762	113	0.716914
chr2_contig-0000392	25311299	25311347	-	MLTR14	LTR	ERV1	20.4	48	genome	5620	59	1.04982
chr2_contig-0000392	25311634	25311772	-	MLTR14	LTR	ERV1	19.5	138	genome	5620	59	1.04982
chr2_contig-0000392	25315144	25315507	+	RMER17C	LTR	ERVK	15.8	363	genome	6574	21	0.31944
chr2_contig-0000392	25315509	25315647	+	RLTR17B_Mm	LTR	ERVK	26.3	138	genome	47649	60	0.125921
chr2_contig-0000392	25316636	25316750	-	MT2B	LTR	ERVL	16.1	114	genome	11536	24	0.208044
chr2_contig-0000392	25316741	25316803	-	RLTR19-int	LTR	ERVK	20.6	62	genome	3057	2	0.0654236
chr2_contig-0000392	25317696	25318245	-	LTRIS2	LTR	ERV1	2.6	549	genome	1400	41	2.92857
chr2_contig-0000392	25318367	25318767	-	RMER10A	LTR	ERVL	27.4	400	genome	4078	32	0.784698
chr2_contig-0000392	25319828	25320365	+	RMER2	LTR	ERV1	9.7	537	genome	2155	NA	NA
chr2_contig-0000392	25322500	25322630	+	ORR1B1-int	LTR	ERVL-MaLR	31	130	genome	72815	152	0.208748
chr2_contig-0000392	25324607	25324943	-	ORR1A2	LTR	ERVL-MaLR	9.8	336	genome	16982	2	0.0117772
chr2_contig-0000392	25326060	25326213	+	RMER4B	LTR	ERVK	15.6	153	genome	5129	NA	NA
chr2_contig-0000392	25326345	25326475	+	RMER4B	LTR	ERVK	17.9	130	genome	5129	NA	NA
chr2_contig-0000392	25329342	25329727	-	MTB	LTR	ERVL-MaLR	5.7	385	genome	7892	NA	NA
chr2_contig-0000392	25329837	25330203	+	RMER10B	LTR	ERVL	11.7	366	genome	3078	11	0.357375
chr2_contig-0000392	25330453	25330973	-	RMER13B	LTR	ERVK	18.8	520	genome	2230	NA	NA
chr2_contig-0000392	25331165	25331504	-	RMER13B	LTR	ERVK	11.5	339	genome	2230	NA	NA
chr2_contig-0000392	25331764	25331785	+	ORR1F	LTR	ERVL-MaLR	28.5	21	genome	14623	2	0.0136771
chr2_contig-0000392	25332064	25332222	+	ORR1F	LTR	ERVL-MaLR	30.8	158	genome	14623	2	0.0136771
chr2_contig-0000392	25332956	25333276	+	ORR1D1	LTR	ERVL-MaLR	15	320	genome	22495	11	0.0488998
chr2_contig-0000392	25333507	25333524	+	ORR1D1	LTR	ERVL-MaLR	22.6	17	genome	22495	11	0.0488998
chr2_contig-0000392	25343352	25343629	+	ORR1A4	LTR	ERVL-MaLR	10.5	277	genome	9103	9	0.0988685
chr2_contig-0000392	25343821	25343876	+	ORR1A4	LTR	ERVL-MaLR	10.7	55	genome	9103	9	0.0988685
chr2_contig-0000392	25344056	25344164	-	MTE2b	LTR	ERVL-MaLR	22.2	108	genome	15563	NA	NA
chr2_contig-0000392	25344987	25345565	-	ORR1A2	LTR	ERVL-MaLR	8.9	578	genome	16982	2	0.0117772
chr2_contig-0000392	25345566	25345623	-	ORR1A3	LTR	ERVL-MaLR	17.5	57	genome	5132	17	0.331255
chr2_contig-0000392	25345627	25345756	+	ORR1A3-int	LTR	ERVL-MaLR	25.8	129	genome	9891	53	0.535841
chr2_contig-0000392	25345902	25345919	+	ORR1A3-int	LTR	ERVL-MaLR	19	17	genome	9891	53	0.535841
chr2_contig-0000392	25348036	25348110	-	MYSERV6-int	LTR	ERVK	11.1	74	genome	11540	129	1.11785
chr2_contig-0000392	25348592	25348987	+	MTB_Mm	LTR	ERVL-MaLR	12.7	395	genome	5415	NA	NA
chr2_contig-0000392	25354683	25354761	+	ORR1B1-int	LTR	ERVL-MaLR	26.6	78	genome	72815	152	0.208748
chr2_contig-0000392	25357977	25358400	+	MERVL_2A-int	LTR	ERVL	15.4	423	genome	4224	NA	NA
chr2_contig-0000392	25358401	25358982	+	RLTR18	LTR	ERVK	19.4	581	genome	469	NA	NA
chr2_contig-0000392	25358989	25359755	+	MERVL_2A-int	LTR	ERVL	23.4	766	genome	4224	NA	NA
chr2_contig-0000392	25359921	25360701	+	MERVL_2A-int	LTR	ERVL	15.8	780	genome	4224	NA	NA
chr2_contig-0000392	25361096	25362168	+	MurERV4-int	LTR	ERVK	10.2	1072	genome	1480	NA	NA
chr2_contig-0000392	25362169	25362686	-	RLTR11A	LTR	ERVK	16.1	517	genome	2645	NA	NA
chr2_contig-0000392	25362687	25363543	+	MurERV4-int	LTR	ERVK	12.2	856	genome	1480	NA	NA
chr2_contig-0000392	25365963	25366085	-	ORR1A3-int	LTR	ERVL-MaLR	23.7	122	genome	9891	53	0.535841
chr2_contig-0000392	25366837	25366999	+	RLTR31B2	LTR	ERVK	10.4	162	genome	1290	NA	NA
chr2_contig-0000392	25367013	25367256	-	RMER13B	LTR	ERVK	22.2	243	genome	2230	NA	NA
chr2_contig-0000392	25367264	25367432	-	RMER13B	LTR	ERVK	11.6	168	genome	2230	NA	NA
chr2_contig-0000392	25367419	25367910	-	RMER17B2	LTR	ERVK	18.9	491	genome	1869	43	2.3007
chr2_contig-0000392	25367916	25368110	+	RLTR31B2	LTR	ERVK	23.4	194	genome	1290	NA	NA
chr2_contig-0000392	25368452	25368470	+	ORR1B1-int	LTR	ERVL-MaLR	16.2	18	genome	72815	152	0.208748
chr2_contig-0000392	25368649	25369282	-	RMER19A	LTR	ERVK	18.5	633	genome	2003	NA	NA
chr2_contig-0000392	25369385	25369419	-	RMER19A	LTR	ERVK	8.6	34	genome	2003	NA	NA
chr2_contig-0000392	25370124	25370825	+	MYSERV6-int	LTR	ERVK	29.1	701	genome	11540	129	1.11785
chr2_contig-0000392	25370890	25371232	+	RodERV21-int	LTR	ERV1	18.3	342	genome	1838	NA	NA
chr2_contig-0000392	25371231	25371541	-	ORR1A2	LTR	ERVL-MaLR	10.3	310	genome	16982	2	0.0117772
chr2_contig-0000392	25371544	25371808	-	ORR1B1	LTR	ERVL-MaLR	13.6	264	genome	17507	9	0.051408
chr2_contig-0000392	25371931	25371976	+	RMER6A	LTR	ERVK	8.7	45	genome	4846	260	5.36525
chr2_contig-0000392	25372008	25372496	+	RMER6A	LTR	ERVK	10.2	488	genome	4846	260	5.36525
chr2_contig-0000392	25372711	25372790	-	RLTR48B	LTR	ERV1	19	79	genome	125	NA	NA
chr2_contig-0000392	25372780	25373826	-	MuLV-int	LTR	ERV1	25.3	1046	genome	890	4	0.449438
chr2_contig-0000392	25374053	25374269	-	MuLV-int	LTR	ERV1	23.4	216	genome	890	4	0.449438
chr2_contig-0000392	25374270	25374602	-	RLTR10B2	LTR	ERVK	7.8	332	genome	868	NA	NA
chr2_contig-0000392	25374625	25374666	-	RLTR10B2	LTR	ERVK	2.4	41	genome	868	NA	NA
chr2_contig-0000392	25374667	25375630	-	MMERVK10C-int	LTR	ERVK	2.8	963	genome	2984	26	0.871314
chr2_contig-0000392	25375617	25380557	-	MMERVK10C-int	LTR	ERVK	1.9	4940	genome	2984	26	0.871314
chr2_contig-0000392	25380556	25380949	-	MMERVK10C-int	LTR	ERVK	8.5	393	genome	2984	26	0.871314
chr2_contig-0000392	25380950	25381282	-	RLTR10B2	LTR	ERVK	8.1	332	genome	868	NA	NA
chr2_contig-0000392	25381319	25381716	-	MuLV-int	LTR	ERV1	25.4	397	genome	890	4	0.449438
chr2_contig-0000392	25381852	25382599	-	MMERGLN-int	LTR	ERV1	30.6	747	genome	964	6	0.622407
chr2_contig-0000392	25382914	25383264	-	MMERGLN-int	LTR	ERV1	31.3	350	genome	964	6	0.622407
chr2_contig-0000392	25383670	25384106	-	RLTR48B	LTR	ERV1	17.5	436	genome	125	NA	NA
chr2_contig-0000392	25387206	25387352	-	ORR1A3-int	LTR	ERVL-MaLR	26.8	146	genome	9891	53	0.535841
chr2_contig-0000392	25387602	25387827	-	ORR1C2	LTR	ERVL-MaLR	15	225	genome	12112	NA	NA
chr2_contig-0000392	25387840	25387880	-	ORR1C2	LTR	ERVL-MaLR	14.6	40	genome	12112	NA	NA
chr2_contig-0000392	25387882	25388050	-	MTD	LTR	ERVL-MaLR	17	168	genome	48605	17	0.0349758
chr2_contig-0000392	25388051	25388197	-	RMER19B2	LTR	ERVK	9.5	146	genome	2457	NA	NA
chr2_contig-0000392	25388445	25388767	+	RLTR30	LTR	ERV1	15.2	322	genome	395	NA	NA
chr2_contig-0000392	25391861	25391927	+	MYSERV6-int	LTR	ERVK	14.9	66	genome	11540	129	1.11785
chr2_contig-0000392	25393930	25394046	-	MT2B	LTR	ERVL	21.2	116	genome	11536	24	0.208044
chr2_contig-0000392	25394494	25394553	-	MTC	LTR	ERVL-MaLR	13.3	59	genome	25616	8	0.0312305
chr2_contig-0000392	25395184	25395542	+	ORR1B1	LTR	ERVL-MaLR	12.5	358	genome	17507	9	0.051408
chr2_contig-0000392	25395541	25395715	+	ORR1B1	LTR	ERVL-MaLR	11.3	174	genome	17507	9	0.051408
chr2_contig-0000392	25395946	25396032	+	ORR1B1	LTR	ERVL-MaLR	10.3	86	genome	17507	9	0.051408
chr2_contig-0000392	25396059	25396506	-	RLTR31B2	LTR	ERVK	23	447	genome	1290	NA	NA
chr2_contig-0000392	25396509	25396757	+	ORR1A3-int	LTR	ERVL-MaLR	14.6	248	genome	9891	53	0.535841
chr2_contig-0000392	25396779	25396910	+	MT2B	LTR	ERVL	15	131	genome	11536	24	0.208044
chr2_contig-0000392	25397003	25397123	+	ORR1A3-int	LTR	ERVL-MaLR	19.9	120	genome	9891	53	0.535841
chr2_contig-0000392	25397139	25397616	-	RMER20A	LTR	ERVK	19.4	477	genome	1201	NA	NA
chr2_contig-0000392	25397620	25397666	+	ORR1A3-int	LTR	ERVL-MaLR	10.6	46	genome	9891	53	0.535841
chr2_contig-0000392	25397687	25397798	+	RLTR26C_MM	LTR	ERVK	25.1	111	genome	405	NA	NA
chr2_contig-0000392	25397862	25398152	+	RMER20B	LTR	ERVK	24.1	290	genome	1798	NA	NA
chr2_contig-0000392	25398165	25398254	+	RMER20B	LTR	ERVK	27.8	89	genome	1798	NA	NA
chr2_contig-0000392	25398259	25398772	+	ORR1A3-int	LTR	ERVL-MaLR	14.1	513	genome	9891	53	0.535841
chr2_contig-0000392	25400067	25400192	-	ORR1B1-int	LTR	ERVL-MaLR	25.4	125	genome	72815	152	0.208748
chr2_contig-0000392	25402673	25402688	+	ORR1B1-int	LTR	ERVL-MaLR	17.1	15	genome	72815	152	0.208748
chr2_contig-0000392	25404508	25404619	-	MLT1C2	LTR	ERVL-MaLR	28.6	111	genome	4508	NA	NA
chr2_contig-0000392	25406978	25407063	-	ORR1A3-int	LTR	ERVL-MaLR	23.2	85	genome	9891	53	0.535841
chr2_contig-0000392	25407556	25407578	+	ORR1B1-int	LTR	ERVL-MaLR	21.1	22	genome	72815	152	0.208748
chr2_contig-0000392	25411014	25411048	+	ORR1B1-int	LTR	ERVL-MaLR	16.4	34	genome	72815	152	0.208748
chr2_contig-0000392	25429113	25429486	-	MTC	LTR	ERVL-MaLR	15.7	373	genome	25616	8	0.0312305
chr2_contig-0000392	25444771	25444835	-	ORR1B1-int	LTR	ERVL-MaLR	20.6	64	genome	72815	152	0.208748
chr2_contig-0000392	25446701	25446854	-	ORR1B1-int	LTR	ERVL-MaLR	30	153	genome	72815	152	0.208748
chr2_contig-0000392	25462725	25462812	+	ORR1C1	LTR	ERVL-MaLR	12.1	87	genome	8821	20	0.226732
chr2_contig-0000392	25463591	25463751	+	ORR1C2	LTR	ERVL-MaLR	16.1	160	genome	12112	NA	NA
chr2_contig-0000392	25464433	25464454	+	ORR1B1-int	LTR	ERVL-MaLR	27.4	21	genome	72815	152	0.208748
chr2_contig-0000392	25468071	25468205	-	ORR1B1-int	LTR	ERVL-MaLR	17.2	134	genome	72815	152	0.208748
chr2_contig-0000392	25469906	25470058	+	ORR1B1-int	LTR	ERVL-MaLR	13.9	152	genome	72815	152	0.208748
chr2_contig-0000392	25475707	25475770	-	MYSERV6-int	LTR	ERVK	10.9	63	genome	11540	129	1.11785
chr2_contig-0000392	25476260	25476683	+	RMER10B	LTR	ERVL	19.1	423	genome	3078	11	0.357375
chr2_contig-0000392	25479717	25479907	+	RLTR17B_Mm	LTR	ERVK	23.7	190	genome	47649	60	0.125921
chr2_contig-0000392	25480188	25480349	+	ORR1B1-int	LTR	ERVL-MaLR	13.5	161	genome	72815	152	0.208748
chr2_contig-0000392	25484318	25484823	-	MT2A	LTR	ERVL	27.8	505	genome	7547	36	0.477011
chr2_contig-0000392	25491637	25491733	-	RMER17C2	LTR	ERVK	14.4	96	genome	2821	10	0.354484
chr2_contig-0000392	25492061	25492202	-	ORR1B1-int	LTR	ERVL-MaLR	17.9	141	genome	72815	152	0.208748
chr2_contig-0000392	25493409	25493614	+	ORR1B1-int	LTR	ERVL-MaLR	20.1	205	genome	72815	152	0.208748
chr2_contig-0000392	25498724	25499003	+	MTEa	LTR	ERVL-MaLR	20.2	279	genome	17156	2	0.0116577
chr2_contig-0000392	25503490	25503740	+	MLT1C	LTR	ERVL-MaLR	33	250	genome	2902	NA	NA
chr2_contig-0000392	25504091	25504230	+	ORR1A3-int	LTR	ERVL-MaLR	19.1	139	genome	9891	53	0.535841
chr2_contig-0000392	25508196	25508212	+	ORR1B1-int	LTR	ERVL-MaLR	14.4	16	genome	72815	152	0.208748
chr2_contig-0000392	25511104	25511124	-	ORR1B1-int	LTR	ERVL-MaLR	17.9	20	genome	72815	152	0.208748
chr2_contig-0000392	25511295	25511309	-	ORR1B1-int	LTR	ERVL-MaLR	17.9	14	genome	72815	152	0.208748
chr2_contig-0000392	25513531	25513921	-	RMER10B	LTR	ERVL	11.9	390	genome	3078	11	0.357375
chr2_contig-0000392	25514196	25514250	-	MTEb	LTR	ERVL-MaLR	21.8	54	genome	10819	37	0.341991
chr2_contig-0000392	25514328	25514644	-	MTE-int	LTR	ERVL-MaLR	21	316	genome	5161	NA	NA
chr2_contig-0000392	25515013	25515566	-	MTE-int	LTR	ERVL-MaLR	24.2	553	genome	5161	NA	NA
chr2_contig-0000392	25517421	25517764	+	MTEa	LTR	ERVL-MaLR	24.8	343	genome	17156	2	0.0116577
chr2_contig-0000392	25519486	25519519	-	RLTR31D_MM	LTR	ERVK	12.7	33	genome	5651	4	0.0707839
chr2_contig-0000392	25519596	25519634	-	RLTR31D_MM	LTR	ERVK	12.7	38	genome	5651	4	0.0707839
chr2_contig-0000392	25520110	25520252	-	ORR1B1-int	LTR	ERVL-MaLR	14.3	142	genome	72815	152	0.208748
chr2_contig-0000392	25520624	25520911	+	MLT2D	LTR	ERVL	27.4	287	genome	1190	NA	NA
chr2_contig-0000392	25523306	25523640	+	MTD	LTR	ERVL-MaLR	21	334	genome	48605	17	0.0349758
chr2_contig-0000392	25526448	25526629	+	RMER17C	LTR	ERVK	21.8	181	genome	6574	21	0.31944
chr2_contig-0000392	25526858	25527191	+	MTD	LTR	ERVL-MaLR	20.4	333	genome	48605	17	0.0349758
chr2_contig-0000392	25534340	25534500	-	ORR1D1	LTR	ERVL-MaLR	18	160	genome	22495	11	0.0488998
chr2_contig-0000392	25534565	25534670	-	ORR1D1	LTR	ERVL-MaLR	15.1	105	genome	22495	11	0.0488998
chr2_contig-0000392	25534783	25535176	+	MTA_Mm	LTR	ERVL-MaLR	4.1	393	genome	17633	127	0.72024
chr2_contig-0000392	25537616	25537792	+	ORR1B1-int	LTR	ERVL-MaLR	14.3	176	genome	72815	152	0.208748
chr2_contig-0000392	25541106	25541451	-	MTEb	LTR	ERVL-MaLR	24	345	genome	10819	37	0.341991
chr2_contig-0000392	25541846	25542160	-	ORR1A4	LTR	ERVL-MaLR	13.7	314	genome	9103	9	0.0988685
chr2_contig-0000392	25542534	25542544	+	MYSERV6-int	LTR	ERVK	14.3	10	genome	11540	129	1.11785
chr2_contig-0000392	25542689	25542704	+	MER4B-int	LTR	ERV1	18.2	15	genome	476	NA	NA
chr2_contig-0000392	25542738	25542764	+	MER4B-int	LTR	ERV1	18.2	26	genome	476	NA	NA
chr2_contig-0000392	25543203	25543259	-	MYSERV6-int	LTR	ERVK	15.8	56	genome	11540	129	1.11785
chr2_contig-0000392	25546979	25547304	-	ORR1A2	LTR	ERVL-MaLR	9.7	325	genome	16982	2	0.0117772
chr2_contig-0000392	25547305	25547570	-	ORR1A2	LTR	ERVL-MaLR	5.3	265	genome	16982	2	0.0117772
chr2_contig-0000392	25547762	25548673	-	ORR1A2	LTR	ERVL-MaLR	9.8	911	genome	16982	2	0.0117772
chr2_contig-0000392	25547762	25547777	-	ORR1A2	LTR	ERVL-MaLR	18.2	15	genome	16982	2	0.0117772
chr2_contig-0000392	25548674	25548811	-	MT2B	LTR	ERVL	18.8	137	genome	11536	24	0.208044
chr2_contig-0000392	25548812	25548850	-	ORR1A2	LTR	ERVL-MaLR	9.8	38	genome	16982	2	0.0117772
chr2_contig-0000392	25548854	25548996	-	ORR1A2	LTR	ERVL-MaLR	9.8	142	genome	16982	2	0.0117772
chr2_contig-0000392	25548997	25549052	-	ORR1A2	LTR	ERVL-MaLR	7.1	55	genome	16982	2	0.0117772
chr2_contig-0000392	25570142	25570274	-	MTEb	LTR	ERVL-MaLR	20.4	132	genome	10819	37	0.341991
chr2_contig-0000392	25570923	25571193	-	MTEb	LTR	ERVL-MaLR	24.8	270	genome	10819	37	0.341991
chr2_contig-0000392	25585424	25585565	+	RMER17B	LTR	ERVK	5	141	genome	2223	13	0.584795
chr2_contig-0000392	25588410	25588589	-	MLTR14	LTR	ERV1	21	179	genome	5620	59	1.04982
chr2_contig-0000392	25588601	25588844	-	MLTR14	LTR	ERV1	19.9	243	genome	5620	59	1.04982
chr2_contig-0000392	25591408	25591461	+	ORR1B1-int	LTR	ERVL-MaLR	21.9	53	genome	72815	152	0.208748
chr2_contig-0000392	25592050	25592224	+	MTE2a	LTR	ERVL-MaLR	25.2	174	genome	14053	NA	NA
chr2_contig-0000392	25592787	25592834	+	RMER19B	LTR	ERVK	8.3	47	genome	5661	NA	NA
chr2_contig-0000392	25592801	25593200	-	RMER19B	LTR	ERVK	15.8	399	genome	5661	NA	NA
chr2_contig-0000392	25593214	25593479	-	RMER19B	LTR	ERVK	14.7	265	genome	5661	NA	NA
chr2_contig-0000392	25598095	25598151	-	ORR1B2	LTR	ERVL-MaLR	5.5	56	genome	9453	NA	NA
chr2_contig-0000392	25598141	25598160	-	ORR1B2	LTR	ERVL-MaLR	16	19	genome	9453	NA	NA
chr2_contig-0000392	25598301	25598590	-	ORR1B2	LTR	ERVL-MaLR	15.5	289	genome	9453	NA	NA
chr2_contig-0000392	25603889	25604013	+	ORR1B1-int	LTR	ERVL-MaLR	20	124	genome	72815	152	0.208748
chr2_contig-0000392	25605647	25605662	+	ORR1B1-int	LTR	ERVL-MaLR	19.5	15	genome	72815	152	0.208748
chr2_contig-0000392	25606227	25606389	-	MTEb	LTR	ERVL-MaLR	27	162	genome	10819	37	0.341991
chr2_contig-0000392	25607008	25607252	-	RMER17C	LTR	ERVK	21.1	244	genome	6574	21	0.31944
chr2_contig-0000392	25611916	25612259	-	ORR1B1	LTR	ERVL-MaLR	16.3	343	genome	17507	9	0.051408
chr2_contig-0000392	25618441	25618500	+	RLTR20A4	LTR	ERVK	26.7	59	genome	11777	2	0.0169823
chr2_contig-0000392	25618598	25618719	-	ORR1B1-int	LTR	ERVL-MaLR	17.1	121	genome	72815	152	0.208748
chr2_contig-0000392	25620237	25620295	-	RLTR20A4	LTR	ERVK	10.2	58	genome	11777	2	0.0169823
chr2_contig-0000392	25620473	25620889	+	MT2B1	LTR	ERVL	18.8	416	genome	7512	28	0.372737
chr2_contig-0000392	25621202	25621277	-	MT2B1	LTR	ERVL	10.9	75	genome	7512	28	0.372737
chr2_contig-0000392	25621237	25621340	+	RLTR17B_Mm	LTR	ERVK	19.4	103	genome	47649	60	0.125921
chr2_contig-0000392	25621306	25621548	-	MT2B1	LTR	ERVL	22.1	242	genome	7512	28	0.372737
chr2_contig-0000392	25621574	25621832	-	MT2B1	LTR	ERVL	21.3	258	genome	7512	28	0.372737
chr2_contig-0000392	25630514	25630531	+	ORR1B1-int	LTR	ERVL-MaLR	21.4	17	genome	72815	152	0.208748
chr2_contig-0000392	25633677	25634003	+	MTD	LTR	ERVL-MaLR	18.4	326	genome	48605	17	0.0349758
chr2_contig-0000392	25635814	25636033	+	MTE2b	LTR	ERVL-MaLR	28.7	219	genome	15563	NA	NA
chr2_contig-0000392	25636034	25636432	-	MTC	LTR	ERVL-MaLR	12.8	398	genome	25616	8	0.0312305
chr2_contig-0000392	25636833	25636881	+	RLTR17B_Mm	LTR	ERVK	19.4	48	genome	47649	60	0.125921
chr2_contig-0000392	25636913	25637221	+	RLTR17B_Mm	LTR	ERVK	17.3	308	genome	47649	60	0.125921
chr2_contig-0000392	25637537	25637561	-	ORR1B1-int	LTR	ERVL-MaLR	25.5	24	genome	72815	152	0.208748
chr2_contig-0000392	25639067	25639093	+	ORR1B1-int	LTR	ERVL-MaLR	23.9	26	genome	72815	152	0.208748
chr2_contig-0000392	25646749	25646834	+	MTE2a	LTR	ERVL-MaLR	18.6	85	genome	14053	NA	NA
chr2_contig-0000392	25649151	25649199	-	RMER10A	LTR	ERVL	10.4	48	genome	4078	32	0.784698
chr2_contig-0000392	25649210	25649473	+	RLTR42-int	LTR	ERVK	19.4	263	genome	2830	1	0.0353357
chr2_contig-0000392	25649539	25649831	-	RMER10A	LTR	ERVL	13.5	292	genome	4078	32	0.784698
chr2_contig-0000392	25650460	25651155	+	RMER13A1	LTR	ERVK	23.8	695	genome	1187	NA	NA
chr2_contig-0000392	25653022	25653184	-	ORR1E	LTR	ERVL-MaLR	27.5	162	genome	19637	NA	NA
chr2_contig-0000392	25653705	25654041	-	MTD	LTR	ERVL-MaLR	22.6	336	genome	48605	17	0.0349758
chr2_contig-0000392	25656780	25656797	+	MYSERV6-int	LTR	ERVK	17.1	17	genome	11540	129	1.11785
chr2_contig-0000392	25657320	25657799	-	MT2B1	LTR	ERVL	15.4	479	genome	7512	28	0.372737
chr2_contig-0000392	25661681	25661763	+	RLTR17B_Mm	LTR	ERVK	22.2	82	genome	47649	60	0.125921
chr2_contig-0000392	25661894	25661921	+	RLTR17B_Mm	LTR	ERVK	22.2	27	genome	47649	60	0.125921
chr2_contig-0000392	25661978	25662034	+	RLTR20A4	LTR	ERVK	13.3	56	genome	11777	2	0.0169823
chr2_contig-0000392	25664036	25664123	-	MER74C	LTR	ERVL	25.3	87	genome	54	NA	NA
chr2_contig-0000392	25665647	25665899	+	MTEa	LTR	ERVL-MaLR	28.6	252	genome	17156	2	0.0116577
chr2_contig-0000392	25667452	25667724	-	MLT1B	LTR	ERVL-MaLR	31.7	272	genome	5735	3	0.0523104
chr2_contig-0000392	25671412	25671523	+	ORR1B1-int	LTR	ERVL-MaLR	24.5	111	genome	72815	152	0.208748
chr2_contig-0000392	25671688	25672020	-	ORR1B2	LTR	ERVL-MaLR	11.5	332	genome	9453	NA	NA
chr2_contig-0000392	25678624	25678737	+	MT2B	LTR	ERVL	11.4	113	genome	11536	24	0.208044
chr2_contig-0000392	25678947	25679389	+	MT2B	LTR	ERVL	6.9	442	genome	11536	24	0.208044
chr2_contig-0000392	25679540	25679614	+	MT2B2	LTR	ERVL	13.4	74	genome	2686	NA	NA
chr2_contig-0000392	25680024	25680038	-	RLTR20A4	LTR	ERVK	19.2	14	genome	11777	2	0.0169823
chr2_contig-0000392	25680129	25680144	-	RLTR20A4	LTR	ERVK	19.2	15	genome	11777	2	0.0169823
chr2_contig-0000392	25680771	25681169	+	MTA_Mm	LTR	ERVL-MaLR	5.3	398	genome	17633	127	0.72024
chr2_contig-0000392	25681682	25681929	-	RLTR34C_MM	LTR	ERVK	11.3	247	genome	386	NA	NA
chr2_contig-0000392	25682655	25682858	-	MTD	LTR	ERVL-MaLR	22.6	203	genome	48605	17	0.0349758
chr2_contig-0000392	25689566	25689769	+	MTE2a	LTR	ERVL-MaLR	26	203	genome	14053	NA	NA
chr2_contig-0000392	25689803	25689975	+	MTE2a	LTR	ERVL-MaLR	26	172	genome	14053	NA	NA
chr2_contig-0000392	25693743	25693802	+	RLTR20A4	LTR	ERVK	21.7	59	genome	11777	2	0.0169823
chr2_contig-0000392	25693861	25694057	+	RLTR17B_Mm	LTR	ERVK	27.2	196	genome	47649	60	0.125921
chr2_contig-0000392	25694616	25694915	-	ORR1A2	LTR	ERVL-MaLR	9.8	299	genome	16982	2	0.0117772
chr2_contig-0000392	25695071	25695155	+	MTEa	LTR	ERVL-MaLR	20.4	84	genome	17156	2	0.0116577
chr2_contig-0000392	25696577	25696769	+	MTEa	LTR	ERVL-MaLR	25.9	192	genome	17156	2	0.0116577
chr2_contig-0000392	25696882	25697415	+	MLTR18C_MM	LTR	ERVK	20.5	533	genome	446	NA	NA
chr2_contig-0000392	25699138	25699232	+	MT2B1	LTR	ERVL	11.5	94	genome	7512	28	0.372737
chr2_contig-0000392	25699535	25700677	-	MERVL_2A-int	LTR	ERVL	15.2	1142	genome	4224	NA	NA
chr2_contig-0000392	25700690	25700776	-	MT2B1	LTR	ERVL	18.1	86	genome	7512	28	0.372737
chr2_contig-0000392	25700981	25701151	-	MT2B1	LTR	ERVL	11.5	170	genome	7512	28	0.372737
chr2_contig-0000392	25702254	25702617	-	ORR1B1	LTR	ERVL-MaLR	13.8	363	genome	17507	9	0.051408
chr2_contig-0000392	25702672	25703080	-	MT2A	LTR	ERVL	26.5	408	genome	7547	36	0.477011
chr2_contig-0000392	25703532	25703622	+	RLTR17B_Mm	LTR	ERVK	16.5	90	genome	47649	60	0.125921
chr2_contig-0000392	25704480	25704947	-	MT2C_Mm	LTR	ERVL	4.5	467	genome	2379	10	0.420345
chr2_contig-0000392	25704952	25705247	-	ORR1B2	LTR	ERVL-MaLR	9.5	295	genome	9453	NA	NA
chr2_contig-0000392	25705872	25706079	-	MTEb	LTR	ERVL-MaLR	22.2	207	genome	10819	37	0.341991
chr2_contig-0000392	25709482	25709680	+	MT2A	LTR	ERVL	22.7	198	genome	7547	36	0.477011
chr2_contig-0000392	25735702	25735830	-	ORR1B1-int	LTR	ERVL-MaLR	20.6	128	genome	72815	152	0.208748
chr2_contig-0000392	25738921	25739012	-	ORR1B1-int	LTR	ERVL-MaLR	31.5	91	genome	72815	152	0.208748
chr2_contig-0000392	25739140	25739498	+	MTD	LTR	ERVL-MaLR	18.2	358	genome	48605	17	0.0349758
chr2_contig-0000392	25742838	25742869	-	ORR1B1-int	LTR	ERVL-MaLR	32.9	31	genome	72815	152	0.208748
chr2_contig-0000392	25751765	25751888	+	ORR1B1-int	LTR	ERVL-MaLR	21.9	123	genome	72815	152	0.208748
chr2_contig-0000392	25759175	25759504	-	ORR1B2	LTR	ERVL-MaLR	12.9	329	genome	9453	NA	NA
chr2_contig-0000392	25760923	25761027	-	RLTR17B_Mm	LTR	ERVK	20.3	104	genome	47649	60	0.125921
chr2_contig-0000392	25775143	25775161	-	ORR1A1-int	LTR	ERVL-MaLR	23.8	18	genome	2662	4	0.150263
chr2_contig-0000392	25776638	25776722	-	MT2B	LTR	ERVL	22.5	84	genome	11536	24	0.208044
chr2_contig-0000392	25789302	25789587	-	MTD	LTR	ERVL-MaLR	19.5	285	genome	48605	17	0.0349758
chr2_contig-0000392	25790387	25790466	+	ORR1B1-int	LTR	ERVL-MaLR	20.5	79	genome	72815	152	0.208748
chr2_contig-0000392	25814593	25814605	-	ORR1B1-int	LTR	ERVL-MaLR	17.6	12	genome	72815	152	0.208748
chr2_contig-0000392	25815173	25815534	+	ORR1C1	LTR	ERVL-MaLR	13.8	361	genome	8821	20	0.226732
chr2_contig-0000392	25820749	25820907	+	MLT1C2	LTR	ERVL-MaLR	28.3	158	genome	4508	NA	NA
chr2_contig-0000392	25821054	25821411	+	MTE2a	LTR	ERVL-MaLR	19	357	genome	14053	NA	NA
chr2_contig-0000392	25822133	25822167	-	ORR1B1-int	LTR	ERVL-MaLR	21.3	34	genome	72815	152	0.208748
chr2_contig-0000392	25826472	25826792	+	RLTR31C_MM	LTR	ERVK	16.2	320	genome	625	NA	NA
chr2_contig-0000392	25826782	25826895	-	RMER12C	LTR	ERVK	17.2	113	genome	7458	5	0.0670421
chr2_contig-0000392	25832023	25832152	-	ORR1B1-int	LTR	ERVL-MaLR	15.1	129	genome	72815	152	0.208748
chr2_contig-0000392	25844887	25845203	+	MTEb	LTR	ERVL-MaLR	25	316	genome	10819	37	0.341991
chr2_contig-0000392	25845360	25845522	+	MTC	LTR	ERVL-MaLR	17.8	162	genome	25616	8	0.0312305
chr2_contig-0000392	25845524	25846040	-	RLTR12G	LTR	ERVK	14.4	516	genome	249	NA	NA
chr2_contig-0000392	25846046	25846283	+	MTC	LTR	ERVL-MaLR	10.2	237	genome	25616	8	0.0312305
chr2_contig-0000392	25846596	25846860	+	MLT1B	LTR	ERVL-MaLR	28.3	264	genome	5735	3	0.0523104
chr2_contig-0000392	25847529	25847571	-	ORR1B1-int	LTR	ERVL-MaLR	14.6	42	genome	72815	152	0.208748
chr2_contig-0000392	25848758	25848893	+	MER34	LTR	ERV1	28.8	135	genome	515	NA	NA
chr2_contig-0000392	25848944	25848968	+	MER34	LTR	ERV1	28.8	24	genome	515	NA	NA
chr2_contig-0000392	25850538	25850864	+	ORR1A2	LTR	ERVL-MaLR	9.2	326	genome	16982	2	0.0117772
chr2_contig-0000392	25851841	25851943	+	MER31A	LTR	ERV1	25.7	102	genome	549	NA	NA
chr2_contig-0000392	25861347	25861406	-	MT2B	LTR	ERVL	22.6	59	genome	11536	24	0.208044
chr2_contig-0000392	25871042	25871271	+	RMER5	LTR	ERV1	20.4	229	genome	6606	65	0.983954
chr2_contig-0000392	25873438	25873673	+	MTE2a	LTR	ERVL-MaLR	22.6	235	genome	14053	NA	NA
chr2_contig-0000392	25873817	25873921	+	MTE2a	LTR	ERVL-MaLR	25.4	104	genome	14053	NA	NA
chr2_contig-0000392	25873964	25874029	-	RLTR25B	LTR	ERVK	16.2	65	genome	2616	33	1.26147
chr2_contig-0000392	25875451	25875880	-	MTC	LTR	ERVL-MaLR	9.9	429	genome	25616	8	0.0312305
chr2_contig-0000392	25880294	25880545	+	MTEb	LTR	ERVL-MaLR	24.8	251	genome	10819	37	0.341991
chr2_contig-0000392	25881017	25881189	-	MTD	LTR	ERVL-MaLR	19.6	172	genome	48605	17	0.0349758
chr2_contig-0000392	25881259	25881354	-	ORR1B1-int	LTR	ERVL-MaLR	21.2	95	genome	72815	152	0.208748
chr2_contig-0000392	25881326	25881554	-	MTD	LTR	ERVL-MaLR	21.8	228	genome	48605	17	0.0349758
chr2_contig-0000392	25883281	25883316	+	ORR1B1-int	LTR	ERVL-MaLR	21.8	35	genome	72815	152	0.208748
chr2_contig-0000392	25890821	25890867	+	ORR1B1-int	LTR	ERVL-MaLR	24.1	46	genome	72815	152	0.208748
chr2_contig-0000392	25891290	25891421	-	ORR1B1-int	LTR	ERVL-MaLR	22.1	131	genome	72815	152	0.208748
chr2_contig-0000392	25893397	25893535	-	LTR55	LTR	ERVL	18.8	138	genome	130	NA	NA
chr2_contig-0000392	25895727	25895809	-	MER77	LTR	ERVL	24.4	82	genome	312	NA	NA
chr2_contig-0000392	25897528	25897766	-	MLT1C2	LTR	ERVL-MaLR	29.4	238	genome	4508	NA	NA
chr2_contig-0000392	25903946	25904123	+	ORR1B1-int	LTR	ERVL-MaLR	14	177	genome	72815	152	0.208748
chr2_contig-0000392	25909364	25909450	-	RLTR21	LTR	ERVK	19.6	86	genome	3429	3	0.0874891
chr2_contig-0000392	25909615	25909670	-	RLTR20C1_MM	LTR	ERVK	3.6	55	genome	5609	NA	NA
chr2_contig-0000392	25912682	25912807	-	RLTR17B_Mm	LTR	ERVK	24.2	125	genome	47649	60	0.125921
chr2_contig-0000392	25915209	25915572	-	ORR1B2	LTR	ERVL-MaLR	10.5	363	genome	9453	NA	NA
chr2_contig-0000392	25915838	25916194	+	MTE2a	LTR	ERVL-MaLR	21	356	genome	14053	NA	NA
chr2_contig-0000392	25920716	25921013	+	RLTR28B	LTR	ERVL	18	297	genome	420	NA	NA
chr2_contig-0000392	25921189	25921327	+	RLTR28B	LTR	ERVL	12.3	138	genome	420	NA	NA
chr2_contig-0000392	25925940	25926005	-	MT2B	LTR	ERVL	18	65	genome	11536	24	0.208044
chr2_contig-0000392	25942905	25943035	-	ORR1D2	LTR	ERVL-MaLR	21.8	130	genome	15762	113	0.716914
chr2_contig-0000392	25945752	25945993	-	ORR1D2	LTR	ERVL-MaLR	21.8	241	genome	15762	113	0.716914
chr2_contig-0000392	25948540	25948680	-	ORR1D2	LTR	ERVL-MaLR	18.3	140	genome	15762	113	0.716914
chr2_contig-0000392	25956032	25956161	+	ORR1B1-int	LTR	ERVL-MaLR	15.5	129	genome	72815	152	0.208748
chr2_contig-0000392	25956150	25956192	+	MYSERV6-int	LTR	ERVK	22	42	genome	11540	129	1.11785
chr2_contig-0000392	25956908	25957126	-	RLTR19C	LTR	ERVK	18.9	218	genome	250	NA	NA
chr2_contig-0000392	25957313	25957560	-	RLTR19C	LTR	ERVK	15.7	247	genome	250	NA	NA
chr2_contig-0000392	25959447	25959603	-	ORR1A1-int	LTR	ERVL-MaLR	26.8	156	genome	2662	4	0.150263
chr2_contig-0000392	25960566	25960707	-	ORR1B1-int	LTR	ERVL-MaLR	15.6	141	genome	72815	152	0.208748
chr2_contig-0000392	25964260	25964714	-	RMER16A3	LTR	ERVK	11.1	454	genome	189	NA	NA
chr2_contig-0000392	25965926	25966135	-	RLTR31D_MM	LTR	ERVK	21.5	209	genome	5651	4	0.0707839
chr2_contig-0000392	25966136	25966531	-	MTA_Mm	LTR	ERVL-MaLR	2.8	395	genome	17633	127	0.72024
chr2_contig-0000392	25966532	25966667	-	RLTR31D_MM	LTR	ERVK	12.1	135	genome	5651	4	0.0707839
chr2_contig-0000392	25968468	25969081	-	RMER6C	LTR	ERVK	13.8	613	genome	5405	NA	NA
chr2_contig-0000392	25970550	25970763	-	MTD	LTR	ERVL-MaLR	19.3	213	genome	48605	17	0.0349758
chr2_contig-0000392	25973664	25973926	-	ORR1G	LTR	ERVL-MaLR	22.6	262	genome	5345	20	0.374181
chr2_contig-0000392	25977126	25977493	+	RLTR27	LTR	ERVK	10.2	367	genome	715	9	1.25874
chr2_contig-0000392	25977465	25977522	+	RLTR10-int	LTR	ERVK	5.3	57	genome	2822	4	0.141743
chr2_contig-0000392	25977550	25977776	+	RLTR10-int	LTR	ERVK	22.8	226	genome	2822	4	0.141743
chr2_contig-0000392	25978097	25982498	+	MMERVK10D3_I	LTR	ERVK	25.1	4401	genome	666	15	2.25225
chr2_contig-0000392	25982960	25983524	+	MMERVK10C-int	LTR	ERVK	20.8	564	genome	2984	26	0.871314
chr2_contig-0000392	25983525	25983833	+	RLTR27	LTR	ERVK	7.8	308	genome	715	9	1.25874
chr2_contig-0000392	25983944	25984042	-	MTD	LTR	ERVL-MaLR	24.3	98	genome	48605	17	0.0349758
chr2_contig-0000392	25984428	25984781	+	RLTR30	LTR	ERV1	15.5	353	genome	395	NA	NA
chr2_contig-0000392	25985130	25985182	-	ORR1B1-int	LTR	ERVL-MaLR	14.8	52	genome	72815	152	0.208748
chr2_contig-0000392	25986368	25986736	+	MT2A	LTR	ERVL	18.2	368	genome	7547	36	0.477011
chr2_contig-0000392	25986972	25986988	+	ORR1B1-int	LTR	ERVL-MaLR	13.1	16	genome	72815	152	0.208748
chr2_contig-0000392	25987296	25987418	+	RLTR17B_Mm	LTR	ERVK	19.9	122	genome	47649	60	0.125921
chr2_contig-0000392	25987390	25987462	+	MT2A	LTR	ERVL	21.8	72	genome	7547	36	0.477011
chr2_contig-0000392	25988564	25988710	+	RLTR34D_MM	LTR	ERVK	15.7	146	genome	474	1	0.21097
chr2_contig-0000392	25988711	25988780	+	ORR1B1-int	LTR	ERVL-MaLR	8.6	69	genome	72815	152	0.208748
chr2_contig-0000392	25988749	25988944	+	RLTR34D_MM	LTR	ERVK	16.5	195	genome	474	1	0.21097
chr2_contig-0000392	25989372	25989435	+	MLTR13	LTR	ERVK	25	63	genome	103	NA	NA
chr2_contig-0000392	25989470	25989824	-	MLTR25A	LTR	ERVK	11.9	354	genome	1726	NA	NA
chr2_contig-0000392	25990055	25990310	-	RLTR25B	LTR	ERVK	12.2	255	genome	2616	33	1.26147
chr2_contig-0000392	25991560	25992062	-	LTRIS2	LTR	ERV1	8.3	502	genome	1400	41	2.92857
chr2_contig-0000392	25992275	25992412	-	RMER19C	LTR	ERVK	13.8	137	genome	3147	NA	NA
chr2_contig-0000392	25992413	25992451	-	RMER19C	LTR	ERVK	10.5	38	genome	3147	NA	NA
chr2_contig-0000392	25994458	25994501	+	MTB	LTR	ERVL-MaLR	6.2	43	genome	7892	NA	NA
chr2_contig-0000392	25994745	25994879	-	MTD	LTR	ERVL-MaLR	19.3	134	genome	48605	17	0.0349758
chr2_contig-0000392	25995330	25995468	-	RMER15	LTR	ERVL	25.9	138	genome	13226	34	0.257069
chr2_contig-0000392	25996370	25996625	-	MTB_Mm	LTR	ERVL-MaLR	10.3	255	genome	5415	NA	NA
chr2_contig-0000392	25996621	25996716	-	RLTR30D_MM	LTR	ERV1	13.8	95	genome	250	NA	NA
chr2_contig-0000392	25996715	25997231	-	RLTR19-int	LTR	ERVK	11.2	516	genome	3057	2	0.0654236
chr2_contig-0000392	25997288	25997699	-	RLTR4_MM-int	LTR		32.7	411	genome	383	1	0.261097
chr2_contig-0000392	25998522	25998602	-	RLTR14-int	LTR	ERV1	25.1	80	genome	1903	NA	NA
chr2_contig-0000392	25999486	26000395	-	ORR1A2	LTR	ERVL-MaLR	9.2	909	genome	16982	2	0.0117772
chr2_contig-0000392	26000595	26001095	-	ORR1A2	LTR	ERVL-MaLR	10.1	500	genome	16982	2	0.0117772
chr2_contig-0000392	26001194	26001250	-	ORR1A2	LTR	ERVL-MaLR	7.3	56	genome	16982	2	0.0117772
chr2_contig-0000392	26001478	26001771	-	ORR1A2	LTR	ERVL-MaLR	7.8	293	genome	16982	2	0.0117772
chr2_contig-0000392	26001755	26002038	+	MT2C_Mm	LTR	ERVL	10	283	genome	2379	10	0.420345
chr2_contig-0000392	26002082	26002184	-	ORR1A3-int	LTR	ERVL-MaLR	14.2	102	genome	9891	53	0.535841
chr2_contig-0000392	26002164	26003794	+	MERVL_2A-int	LTR	ERVL	6.9	1630	genome	4224	NA	NA
chr2_contig-0000392	26003965	26003997	-	ORR1A3-int	LTR	ERVL-MaLR	23	32	genome	9891	53	0.535841
chr2_contig-0000392	26003964	26007559	+	MERVL_2A-int	LTR	ERVL	4.7	3595	genome	4224	NA	NA
chr2_contig-0000392	26007559	26007846	+	MT2C_Mm	LTR	ERVL	6.5	287	genome	2379	10	0.420345
chr2_contig-0000392	26008111	26008396	+	MT2C_Mm	LTR	ERVL	6	285	genome	2379	10	0.420345
chr2_contig-0000392	26008397	26008529	-	MTB	LTR	ERVL-MaLR	8.6	132	genome	7892	NA	NA
chr2_contig-0000392	26008731	26008972	+	RLTR24	LTR	ERV1	19.1	241	genome	1243	NA	NA
chr2_contig-0000392	26009068	26009476	+	RLTR14_RN	LTR	ERV1	16.5	408	genome	1114	15	1.3465
chr2_contig-0000392	26010143	26010185	+	RLTR24	LTR	ERV1	11.6	42	genome	1243	NA	NA
chr2_contig-0000392	26010285	26010361	-	MYSERV6-int	LTR	ERVK	20	76	genome	11540	129	1.11785
chr2_contig-0000392	26010537	26010975	+	RLTR24	LTR	ERV1	12.8	438	genome	1243	NA	NA
chr2_contig-0000392	26015293	26015465	-	ORR1A3-int	LTR	ERVL-MaLR	13.5	172	genome	9891	53	0.535841
chr2_contig-0000392	26016641	26017020	+	MTB	LTR	ERVL-MaLR	7.4	379	genome	7892	NA	NA
chr2_contig-0000392	26021075	26021095	-	ORR1B1-int	LTR	ERVL-MaLR	13.2	20	genome	72815	152	0.208748
chr2_contig-0000392	26022275	26022388	-	RLTR17B_Mm	LTR	ERVK	19.8	113	genome	47649	60	0.125921
chr2_contig-0000392	26023044	26023405	-	MTD	LTR	ERVL-MaLR	21.9	361	genome	48605	17	0.0349758
chr2_contig-0000392	26024491	26024553	-	MYSERV6-int	LTR	ERVK	11.1	62	genome	11540	129	1.11785
chr2_contig-0000392	26024572	26024675	-	ORR1B1-int	LTR	ERVL-MaLR	21.2	103	genome	72815	152	0.208748
chr2_contig-0000392	26030821	26031647	-	RLTR13C2	LTR	ERVK	9	826	genome	835	NA	NA
chr2_contig-0000392	26041631	26041894	-	RLTR19B	LTR	ERVK	15.2	263	genome	211	NA	NA
chr2_contig-0000392	26044317	26044351	-	ORR1B1-int	LTR	ERVL-MaLR	16.5	34	genome	72815	152	0.208748
chr2_contig-0000392	26045421	26045496	-	MT2B2	LTR	ERVL	25.7	75	genome	2686	NA	NA
chr2_contig-0000392	26049698	26049761	+	ORR1B1-int	LTR	ERVL-MaLR	23.2	63	genome	72815	152	0.208748
chr2_contig-0000392	26052190	26052579	-	ERVB5_1-LTR_MM	LTR	ERVK	11.7	389	genome	139	1	0.719424
chr2_contig-0000392	26053733	26054127	+	MTA_Mm	LTR	ERVL-MaLR	3	394	genome	17633	127	0.72024
chr2_contig-0000392	26054836	26054864	-	ORR1B1-int	LTR	ERVL-MaLR	16.6	28	genome	72815	152	0.208748
chr2_contig-0000392	26056978	26057102	-	ORR1B1-int	LTR	ERVL-MaLR	15.8	124	genome	72815	152	0.208748
chr2_contig-0000392	26057862	26057996	-	ORR1B1-int	LTR	ERVL-MaLR	11.2	134	genome	72815	152	0.208748
chr2_contig-0000392	26062738	26062756	+	ORR1B1-int	LTR	ERVL-MaLR	13.4	18	genome	72815	152	0.208748
chr2_contig-0000392	26062899	26062919	+	ORR1B1-int	LTR	ERVL-MaLR	13.4	20	genome	72815	152	0.208748
chr2_contig-0000392	26063012	26063364	-	MTE2a	LTR	ERVL-MaLR	21.9	352	genome	14053	NA	NA
chr2_contig-0000392	26071356	26071682	-	RLTR13D3A1	LTR	ERVK	22.4	326	genome	632	12	1.89873
chr2_contig-0000392	26071686	26072161	-	RLTR13D3A1	LTR	ERVK	13.6	475	genome	632	12	1.89873
chr2_contig-0000392	26073420	26073493	-	ORR1B1-int	LTR	ERVL-MaLR	22.2	73	genome	72815	152	0.208748
chr2_contig-0000392	26077073	26077429	+	MLTR25C	LTR	ERVK	8.5	356	genome	495	NA	NA
chr2_contig-0000392	26077465	26077948	-	RLTR6C_Mm	LTR	ERV1	10.3	483	genome	111	NA	NA
chr2_contig-0000392	26077949	26078195	+	MLTR25C	LTR	ERVK	17.1	246	genome	495	NA	NA
chr2_contig-0000392	26078261	26078647	+	MLTR25C	LTR	ERVK	19.3	386	genome	495	NA	NA
chr2_contig-0000392	26078767	26078840	-	MYSERV6-int	LTR	ERVK	11.6	73	genome	11540	129	1.11785
chr2_contig-0000392	26078845	26078925	+	MLTR25C	LTR	ERVK	16.4	80	genome	495	NA	NA
chr2_contig-0000392	26079003	26079050	+	MLTR25C	LTR	ERVK	10.4	47	genome	495	NA	NA
chr2_contig-0000392	26100270	26100383	-	MT2B	LTR	ERVL	19.4	113	genome	11536	24	0.208044
chr2_contig-0000392	26100492	26100765	+	MTD	LTR	ERVL-MaLR	26.3	273	genome	48605	17	0.0349758
chr2_contig-0000392	26100785	26101125	+	MTE2b	LTR	ERVL-MaLR	20.7	340	genome	15563	NA	NA
chr2_contig-0000392	26102057	26102376	+	ORR1A3	LTR	ERVL-MaLR	8.8	319	genome	5132	17	0.331255
chr2_contig-0000392	26103032	26103421	-	MTB	LTR	ERVL-MaLR	5.4	389	genome	7892	NA	NA
chr2_contig-0000392	26103543	26103555	-	ORR1B1-int	LTR	ERVL-MaLR	16	12	genome	72815	152	0.208748
chr2_contig-0000392	26103597	26103671	-	MT2B	LTR	ERVL	17.6	74	genome	11536	24	0.208044
chr2_contig-0000392	26103667	26103682	-	ORR1B1-int	LTR	ERVL-MaLR	16	15	genome	72815	152	0.208748
chr2_contig-0000392	26107505	26107592	-	MT2B	LTR	ERVL	19.6	87	genome	11536	24	0.208044
chr2_contig-0000392	26109035	26109289	+	MTE2b	LTR	ERVL-MaLR	21.5	254	genome	15563	NA	NA
chr2_contig-0000392	26109971	26110036	+	RMER12C	LTR	ERVK	11.7	65	genome	7458	5	0.0670421
chr2_contig-0000392	26110883	26110911	-	ORR1A3-int	LTR	ERVL-MaLR	30.2	28	genome	9891	53	0.535841
chr2_contig-0000392	26111926	26111968	-	MYSERV6-int	LTR	ERVK	18.3	42	genome	11540	129	1.11785
chr2_contig-0000392	26114460	26114540	+	MTE2b	LTR	ERVL-MaLR	22.2	80	genome	15563	NA	NA
chr2_contig-0000392	26127330	26127668	+	MTEa	LTR	ERVL-MaLR	28.7	338	genome	17156	2	0.0116577
chr2_contig-0000392	26132597	26132612	-	ORR1B1-int	LTR	ERVL-MaLR	30.3	15	genome	72815	152	0.208748
chr2_contig-0000392	26132609	26132624	+	ORR1B1-int	LTR	ERVL-MaLR	24.1	15	genome	72815	152	0.208748
chr2_contig-0000392	26153446	26153559	+	RMER15	LTR	ERVL	26.5	113	genome	13226	34	0.257069
chr2_contig-0000392	26157548	26157756	+	MTEa	LTR	ERVL-MaLR	30.1	208	genome	17156	2	0.0116577
chr2_contig-0000392	26163797	26163937	-	MTEa	LTR	ERVL-MaLR	18.4	140	genome	17156	2	0.0116577
chr2_contig-0000392	26168093	26168229	+	ORR1E	LTR	ERVL-MaLR	27	136	genome	19637	NA	NA
chr2_contig-0000392	26168333	26168414	+	ORR1E	LTR	ERVL-MaLR	27.2	81	genome	19637	NA	NA
chr2_contig-0000392	26168426	26168771	+	MTE2a	LTR	ERVL-MaLR	23.8	345	genome	14053	NA	NA
chr2_contig-0000392	26169101	26169491	-	MTEa	LTR	ERVL-MaLR	25.3	390	genome	17156	2	0.0116577
chr2_contig-0000392	26169605	26169940	+	MTEa	LTR	ERVL-MaLR	23.8	335	genome	17156	2	0.0116577
chr2_contig-0000392	26171262	26171632	-	MTD	LTR	ERVL-MaLR	22.7	370	genome	48605	17	0.0349758
chr2_contig-0000392	26171753	26172201	-	MT2A	LTR	ERVL	23.2	448	genome	7547	36	0.477011
chr2_contig-0000392	26172766	26172906	-	ORR1A3-int	LTR	ERVL-MaLR	23.4	140	genome	9891	53	0.535841
chr2_contig-0000392	26178090	26178470	-	MTA_Mm	LTR	ERVL-MaLR	4.2	380	genome	17633	127	0.72024
chr2_contig-0000392	26179565	26179620	+	ORR1G	LTR	ERVL-MaLR	23.2	55	genome	5345	20	0.374181
chr2_contig-0000392	26194295	26194362	-	MYSERV6-int	LTR	ERVK	10.8	67	genome	11540	129	1.11785
chr2_contig-0000392	26196167	26196466	+	RMER6C	LTR	ERVK	13.2	299	genome	5405	NA	NA
chr2_contig-0000392	26196530	26196625	+	RMER6C	LTR	ERVK	18.7	95	genome	5405	NA	NA
chr2_contig-0000392	26196850	26197101	+	RMER6C	LTR	ERVK	11.5	251	genome	5405	NA	NA
chr2_contig-0000392	26197297	26197659	-	ORR1B1	LTR	ERVL-MaLR	16.2	362	genome	17507	9	0.051408
chr2_contig-0000392	26199262	26199281	+	ORR1B1-int	LTR	ERVL-MaLR	18.4	19	genome	72815	152	0.208748
chr2_contig-0000392	26201358	26201717	+	MLT1A1	LTR	ERVL-MaLR	28.5	359	genome	5831	NA	NA
chr2_contig-0000392	26206572	26206761	+	MLT1D	LTR	ERVL-MaLR	26.7	189	genome	4844	1	0.0206441
chr2_contig-0000392	26207107	26207302	+	MLT1D	LTR	ERVL-MaLR	20.3	195	genome	4844	1	0.0206441
chr2_contig-0000392	26208366	26208741	-	RLTR17B_Mm	LTR	ERVK	23.3	375	genome	47649	60	0.125921
chr2_contig-0000392	26208870	26208973	+	MLT1A1	LTR	ERVL-MaLR	30.8	103	genome	5831	NA	NA
chr2_contig-0000392	26212603	26212657	-	ORR1D2	LTR	ERVL-MaLR	7.3	54	genome	15762	113	0.716914
chr2_contig-0000392	26212948	26213248	-	ORR1D2	LTR	ERVL-MaLR	23.3	300	genome	15762	113	0.716914
chr2_contig-0000392	26215689	26215810	-	ORR1B1-int	LTR	ERVL-MaLR	27.7	121	genome	72815	152	0.208748
chr2_contig-0000392	26216302	26216633	+	ORR1D2	LTR	ERVL-MaLR	22.1	331	genome	15762	113	0.716914
chr2_contig-0000392	26216890	26217270	-	MTD	LTR	ERVL-MaLR	22.5	380	genome	48605	17	0.0349758
chr2_contig-0000392	26217652	26217851	-	RLTR17B_Mm	LTR	ERVK	23.6	199	genome	47649	60	0.125921
chr2_contig-0000392	26219332	26219487	+	ORR1G	LTR	ERVL-MaLR	25.2	155	genome	5345	20	0.374181
chr2_contig-0000392	26219515	26219839	+	ORR1D1	LTR	ERVL-MaLR	14.1	324	genome	22495	11	0.0488998
chr2_contig-0000392	26219848	26219985	+	ORR1G	LTR	ERVL-MaLR	22.3	137	genome	5345	20	0.374181
chr2_contig-0000392	26220219	26220289	+	MT2B1	LTR	ERVL	11.3	70	genome	7512	28	0.372737
chr2_contig-0000392	26220386	26220443	-	ORR1B1	LTR	ERVL-MaLR	17.2	57	genome	17507	9	0.051408
chr2_contig-0000392	26220445	26220767	-	RLTR10B	LTR	ERVK	4.7	322	genome	417	7	1.67866
chr2_contig-0000392	26220790	26220829	-	RLTR10B2	LTR	ERVK	2.5	39	genome	868	NA	NA
chr2_contig-0000392	26220830	26221825	-	MMERVK10C-int	LTR	ERVK	2.6	995	genome	2984	26	0.871314
chr2_contig-0000392	26221812	26222221	-	MMERVK10C-int	LTR	ERVK	8.8	409	genome	2984	26	0.871314
chr2_contig-0000392	26222232	26222449	-	MMERVK10C-int	LTR	ERVK	5.5	217	genome	2984	26	0.871314
chr2_contig-0000392	26222447	26222781	-	MMERVK10C-int	LTR	ERVK	5.1	334	genome	2984	26	0.871314
chr2_contig-0000392	26222929	26223272	-	MMERVK10C-int	LTR	ERVK	5.7	343	genome	2984	26	0.871314
chr2_contig-0000392	26223273	26223647	-	RLTR10B2	LTR	ERVK	7.3	374	genome	868	NA	NA
chr2_contig-0000392	26223642	26223681	-	RLTR10B	LTR	ERVK	2.5	39	genome	417	7	1.67866
chr2_contig-0000392	26223682	26223990	-	ORR1B1	LTR	ERVL-MaLR	14	308	genome	17507	9	0.051408
chr2_contig-0000392	26224077	26224124	-	ORR1B1	LTR	ERVL-MaLR	17.9	47	genome	17507	9	0.051408
chr2_contig-0000392	26224396	26224529	+	RLTR17B_Mm	LTR	ERVK	20.9	133	genome	47649	60	0.125921
chr2_contig-0000392	26229185	26229539	+	ERVB7_2-LTR_MM	LTR	ERVK	11.8	354	genome	399	NA	NA
chr2_contig-0000392	26229836	26229867	+	ORR1B1-int	LTR	ERVL-MaLR	12.4	31	genome	72815	152	0.208748
chr2_contig-0000392	26233720	26234160	+	MT2C_Mm	LTR	ERVL	6	440	genome	2379	10	0.420345
chr2_contig-0000392	26234313	26234329	+	ORR1B1-int	LTR	ERVL-MaLR	11.3	16	genome	72815	152	0.208748
chr2_contig-0000392	26236936	26237075	-	ORR1B1-int	LTR	ERVL-MaLR	11.9	139	genome	72815	152	0.208748
chr2_contig-0000392	26243047	26243074	-	ORR1B1-int	LTR	ERVL-MaLR	22.5	27	genome	72815	152	0.208748
chr2_contig-0000392	26243204	26243220	-	ORR1B1-int	LTR	ERVL-MaLR	22.5	16	genome	72815	152	0.208748
chr2_contig-0000392	26243220	26243234	+	ORR1B1-int	LTR	ERVL-MaLR	25.6	14	genome	72815	152	0.208748
chr2_contig-0000392	26244719	26244839	-	MTD	LTR	ERVL-MaLR	17.1	120	genome	48605	17	0.0349758
chr2_contig-0000392	26244845	26244913	+	ERVL-B4-int	LTR	ERVL	23.2	68	genome	1228	NA	NA
chr2_contig-0000392	26244901	26245040	-	MTD	LTR	ERVL-MaLR	26.8	139	genome	48605	17	0.0349758
chr2_contig-0000392	26245041	26245613	-	RLTR18	LTR	ERVK	19.4	572	genome	469	NA	NA
chr2_contig-0000392	26245638	26245955	+	MTB	LTR	ERVL-MaLR	6	317	genome	7892	NA	NA
chr2_contig-0000392	26245956	26245996	-	MLTR18D_MM	LTR	ERVK	9.8	40	genome	601	NA	NA
chr2_contig-0000392	26248793	26248986	+	MTD	LTR	ERVL-MaLR	22.5	193	genome	48605	17	0.0349758
chr2_contig-0000392	26251927	26252257	-	ORR1D2	LTR	ERVL-MaLR	18.1	330	genome	15762	113	0.716914
chr2_contig-0000392	26253050	26253158	+	ORR1D2	LTR	ERVL-MaLR	16	108	genome	15762	113	0.716914
chr2_contig-0000392	26253422	26253547	-	ORR1D2	LTR	ERVL-MaLR	12.9	125	genome	15762	113	0.716914
chr2_contig-0000392	26253534	26253866	-	ORR1D2	LTR	ERVL-MaLR	20	332	genome	15762	113	0.716914
chr2_contig-0000392	26255218	26255614	-	ORR1B1	LTR	ERVL-MaLR	12.3	396	genome	17507	9	0.051408
chr2_contig-0000392	26258536	26258658	-	ORR1B1-int	LTR	ERVL-MaLR	9	122	genome	72815	152	0.208748
chr2_contig-0000392	26260302	26260428	+	RLTR12A	LTR	ERVK	16.5	126	genome	881	NA	NA
chr2_contig-0000392	26286074	26286163	+	MLT1A1	LTR	ERVL-MaLR	29.2	89	genome	5831	NA	NA
chr2_contig-0000392	26286516	26286575	-	RMER15-int	LTR	ERVL	30	59	genome	3874	NA	NA
chr2_contig-0000392	26289974	26290032	+	ORR1F	LTR	ERVL-MaLR	27.1	58	genome	14623	2	0.0136771
chr2_contig-0000392	26294719	26295138	+	RMER4A	LTR	ERVK	16.5	419	genome	2111	NA	NA
chr2_contig-0000392	26298377	26298509	+	RMER15	LTR	ERVL	21.1	132	genome	13226	34	0.257069
chr2_contig-0000392	26305320	26305463	-	MLT1F	LTR	ERVL-MaLR	26	143	genome	833	NA	NA
chr2_contig-0000392	26316805	26316881	-	ERV3-16A3_I	LTR	ERVL	33.8	76	genome	692	NA	NA
chr2_contig-0000392	26317468	26317605	-	ERV3-16A3_I	LTR	ERVL	30.1	137	genome	692	NA	NA
chr2_contig-0000392	26322220	26322245	-	ORR1B1-int	LTR	ERVL-MaLR	18	25	genome	72815	152	0.208748
chr2_contig-0000392	26337002	26337074	+	RLTR20C1_MM	LTR	ERVK	24.7	72	genome	5609	NA	NA
chr2_contig-0000392	26341789	26341959	-	MTEa	LTR	ERVL-MaLR	20.9	170	genome	17156	2	0.0116577
chr2_contig-0000392	26347225	26347553	-	ORR1C1	LTR	ERVL-MaLR	15.2	328	genome	8821	20	0.226732
chr2_contig-0000392	26347554	26347713	+	ORR1B2	LTR	ERVL-MaLR	16.7	159	genome	9453	NA	NA
chr2_contig-0000392	26347750	26347937	+	ORR1B2	LTR	ERVL-MaLR	16.5	187	genome	9453	NA	NA
chr2_contig-0000392	26349534	26349827	-	MTD	LTR	ERVL-MaLR	15.7	293	genome	48605	17	0.0349758
chr2_contig-0000392	26350852	26351167	+	ORR1A4	LTR	ERVL-MaLR	11.7	315	genome	9103	9	0.0988685
chr2_contig-0000392	26352514	26352885	-	MTD	LTR	ERVL-MaLR	20.7	371	genome	48605	17	0.0349758
chr2_contig-0000392	26369404	26369588	+	ORR1B1-int	LTR	ERVL-MaLR	15.3	184	genome	72815	152	0.208748
chr2_contig-0000392	26379881	26379916	-	ORR1B1-int	LTR	ERVL-MaLR	15.4	35	genome	72815	152	0.208748
chr2_contig-0000392	26388452	26388600	-	ORR1B1-int	LTR	ERVL-MaLR	23.8	148	genome	72815	152	0.208748
chr2_contig-0000392	26399210	26399282	-	MTEb	LTR	ERVL-MaLR	23.3	72	genome	10819	37	0.341991
chr2_contig-0000392	26399405	26399542	+	ORR1E	LTR	ERVL-MaLR	27	137	genome	19637	NA	NA
chr2_contig-0000392	26416018	26416078	+	RMER12	LTR	ERVK	25.4	60	genome	3766	9	0.23898
chr2_contig-0000392	26419446	26419466	+	ORR1B1-int	LTR	ERVL-MaLR	15.1	20	genome	72815	152	0.208748
chr2_contig-0000392	26419727	26420029	-	RMER5	LTR	ERV1	27.4	302	genome	6606	65	0.983954
chr2_contig-0000392	26420079	26420184	-	RMER5	LTR	ERV1	23.1	105	genome	6606	65	0.983954
chr2_contig-0000392	26420793	26421286	-	MTE-int	LTR	ERVL-MaLR	29.5	493	genome	5161	NA	NA
chr2_contig-0000392	26422871	26422962	+	ORR1B1-int	LTR	ERVL-MaLR	28.6	91	genome	72815	152	0.208748
chr2_contig-0000392	26423288	26423326	-	ORR1B1-int	LTR	ERVL-MaLR	17.7	38	genome	72815	152	0.208748
chr2_contig-0000392	26424776	26424891	-	LTR41	LTR	ERVL	28.1	115	genome	235	NA	NA
chr2_contig-0000392	26424967	26425037	-	RLTR20C1_MM	LTR	ERVK	20.3	70	genome	5609	NA	NA
chr2_contig-0000392	26425623	26426494	-	RMER13B	LTR	ERVK	19.9	871	genome	2230	NA	NA
chr2_contig-0000392	26428425	26428567	+	MLT1J	LTR	ERVL-MaLR	27.2	142	genome	1127	NA	NA
chr2_contig-0000392	26429692	26429715	-	ORR1B1-int	LTR	ERVL-MaLR	21.9	23	genome	72815	152	0.208748
chr2_contig-0000392	26429841	26429859	-	ORR1B1-int	LTR	ERVL-MaLR	21.9	18	genome	72815	152	0.208748
chr2_contig-0000392	26434353	26434509	+	ORR1B2	LTR	ERVL-MaLR	13.8	156	genome	9453	NA	NA
chr2_contig-0000392	26434554	26434742	+	ORR1B2	LTR	ERVL-MaLR	13.8	188	genome	9453	NA	NA
chr2_contig-0000392	26434918	26434973	+	ORR1B2	LTR	ERVL-MaLR	12.5	55	genome	9453	NA	NA
chr2_contig-0000392	26437279	26437417	-	ORR1B1-int	LTR	ERVL-MaLR	32.8	138	genome	72815	152	0.208748
chr2_contig-0000392	26437837	26437941	-	ORR1B1-int	LTR	ERVL-MaLR	25.3	104	genome	72815	152	0.208748
chr2_contig-0000392	26442002	26442140	-	MTE2b	LTR	ERVL-MaLR	26.6	138	genome	15563	NA	NA
chr2_contig-0000392	26443893	26443943	-	ORR1B1-int	LTR	ERVL-MaLR	29.4	50	genome	72815	152	0.208748
chr2_contig-0000392	26447292	26447428	-	MER21B	LTR	ERVL	21.3	136	genome	1174	NA	NA
chr2_contig-0000392	26455554	26455696	-	RMER15	LTR	ERVL	24.8	142	genome	13226	34	0.257069
chr2_contig-0000392	26455696	26455837	-	RMER15	LTR	ERVL	23.9	141	genome	13226	34	0.257069
chr2_contig-0000392	26457971	26458145	-	RMER15	LTR	ERVL	26.3	174	genome	13226	34	0.257069
chr2_contig-0000392	26458642	26458976	-	ORR1E	LTR	ERVL-MaLR	27.5	334	genome	19637	NA	NA
chr2_contig-0000392	26459392	26459479	+	MLT1H	LTR	ERVL-MaLR	31.8	87	genome	885	NA	NA
chr2_contig-0000392	26460607	26460784	+	RLTR17B_Mm	LTR	ERVK	22.2	177	genome	47649	60	0.125921
chr2_contig-0000392	26461078	26461206	-	RLTR17B_Mm	LTR	ERVK	26.2	128	genome	47649	60	0.125921
chr2_contig-0000392	26463892	26463956	+	MLT1B	LTR	ERVL-MaLR	18.4	64	genome	5735	3	0.0523104
chr2_contig-0000392	26465151	26465496	+	ORR1A1	LTR	ERVL-MaLR	4.6	345	genome	4937	7	0.141787
chr2_contig-0000392	26466206	26466884	+	RLTR26_Mus	LTR	ERVK	12.2	678	genome	846	NA	NA
chr2_contig-0000392	26468718	26468838	-	MLT1C2	LTR	ERVL-MaLR	31.6	120	genome	4508	NA	NA
chr2_contig-0000392	26473180	26473257	+	MT2B1	LTR	ERVL	19	77	genome	7512	28	0.372737
chr2_contig-0000392	26473431	26473733	+	MT2B1	LTR	ERVL	15.9	302	genome	7512	28	0.372737
chr2_contig-0000392	26479056	26479152	-	MTEa	LTR	ERVL-MaLR	20	96	genome	17156	2	0.0116577
chr2_contig-0000392	26483506	26483556	-	MLTR73	LTR	ERV1	21.6	50	genome	653	NA	NA
chr2_contig-0000392	26484144	26484422	-	MLTR73	LTR	ERV1	25.2	278	genome	653	NA	NA
chr2_contig-0000392	26485118	26485639	-	RMER19B	LTR	ERVK	13.4	521	genome	5661	NA	NA
chr2_contig-0000392	26485770	26485931	-	RMER19B	LTR	ERVK	15.8	161	genome	5661	NA	NA
chr2_contig-0000392	26485932	26486352	+	RLTR10C	LTR	ERVK	3.4	420	genome	1749	7	0.400229
chr2_contig-0000392	26486356	26486449	-	RMER19B	LTR	ERVK	9.6	93	genome	5661	NA	NA
chr2_contig-0000392	26486896	26487220	+	RLTR15	LTR	ERVK	12.3	324	genome	2347	NA	NA
chr2_contig-0000392	26488629	26488648	+	ORR1B1-int	LTR	ERVL-MaLR	16.2	19	genome	72815	152	0.208748
chr2_contig-0000392	26494061	26494157	-	MER54A	LTR	ERVL	26	96	genome	191	NA	NA
chr2_contig-0000392	26494345	26494362	-	ORR1B1-int	LTR	ERVL-MaLR	17.5	17	genome	72815	152	0.208748
chr2_contig-0000392	26502706	26503304	+	RMER19B2	LTR	ERVK	19.4	598	genome	2457	NA	NA
chr2_contig-0000392	26503913	26504098	+	MTD	LTR	ERVL-MaLR	18.2	185	genome	48605	17	0.0349758
chr2_contig-0000392	26504277	26504463	+	MTD	LTR	ERVL-MaLR	18.2	186	genome	48605	17	0.0349758
chr2_contig-0000392	26505613	26505950	+	RMER19B	LTR	ERVK	7.8	337	genome	5661	NA	NA
chr2_contig-0000392	26524660	26524767	-	MLT1A0	LTR	ERVL-MaLR	26.5	107	genome	6228	NA	NA
chr2_contig-0000392	26526945	26527236	+	ORR1D1	LTR	ERVL-MaLR	19.3	291	genome	22495	11	0.0488998
chr2_contig-0000392	26539528	26539941	-	RLTR31C_MM	LTR	ERVK	16	413	genome	625	NA	NA
chr2_contig-0000392	26547084	26547505	+	MTC	LTR	ERVL-MaLR	12.7	421	genome	25616	8	0.0312305
chr2_contig-0000392	26558911	26558942	+	ORR1B1-int	LTR	ERVL-MaLR	25.8	31	genome	72815	152	0.208748
chr2_contig-0000392	26561327	26561399	-	ORR1D1	LTR	ERVL-MaLR	12.3	72	genome	22495	11	0.0488998
chr2_contig-0000392	26562816	26562848	-	RLTR20C2_MM	LTR	ERVK	9.8	32	genome	4159	1	0.0240442
chr2_contig-0000392	26562897	26562909	-	RLTR20C2_MM	LTR	ERVK	9.8	12	genome	4159	1	0.0240442
chr2_contig-0000392	26569413	26569521	-	ORR1B1-int	LTR	ERVL-MaLR	25.2	108	genome	72815	152	0.208748
chr2_contig-0000392	26577082	26577102	+	ORR1B1-int	LTR	ERVL-MaLR	23.1	20	genome	72815	152	0.208748
chr2_contig-0000392	26597318	26597337	+	ORR1B1-int	LTR	ERVL-MaLR	17.7	19	genome	72815	152	0.208748
chr2_contig-0000392	26597485	26597512	+	ORR1B1-int	LTR	ERVL-MaLR	17.7	27	genome	72815	152	0.208748
chr2_contig-0000392	26598578	26598594	+	MYSERV6-int	LTR	ERVK	15.6	16	genome	11540	129	1.11785
chr2_contig-0000392	26601803	26601845	+	ORR1B1-int	LTR	ERVL-MaLR	24.9	42	genome	72815	152	0.208748
chr2_contig-0000392	26606237	26606247	+	ORR1B1-int	LTR	ERVL-MaLR	25	10	genome	72815	152	0.208748
chr2_contig-0000392	26613235	26613559	-	MTE2b	LTR	ERVL-MaLR	19.1	324	genome	15563	NA	NA
chr2_contig-0000392	26617917	26618591	-	RLTR17	LTR	ERVK	14.6	674	genome	1244	4	0.321543
chr2_contig-0000392	26620096	26620144	+	ORR1B1-int	LTR	ERVL-MaLR	18.9	48	genome	72815	152	0.208748
chr2_contig-0000392	26623824	26623922	-	ORR1B1-int	LTR	ERVL-MaLR	22.9	98	genome	72815	152	0.208748
chr2_contig-0000392	26637069	26637185	+	MT2B	LTR	ERVL	14.8	116	genome	11536	24	0.208044
chr2_contig-0000392	26641574	26641661	-	ORR1D1	LTR	ERVL-MaLR	17.2	87	genome	22495	11	0.0488998
chr2_contig-0000392	26642250	26642533	-	BGLII	LTR	ERVK	11.1	283	genome	2211	18	0.814111
chr2_contig-0000392	26643027	26643188	+	ORR1B1-int	LTR	ERVL-MaLR	18.1	161	genome	72815	152	0.208748
chr2_contig-0000392	26643737	26643767	+	ORR1B1-int	LTR	ERVL-MaLR	20.6	30	genome	72815	152	0.208748
chr2_contig-0000392	26644200	26644271	-	RLTR11C_MM	LTR	ERVK	18.3	71	genome	827	NA	NA
chr2_contig-0000392	26644294	26644736	-	RLTR11C_MM	LTR	ERVK	19.7	442	genome	827	NA	NA
chr2_contig-0000392	26645111	26645162	-	RLTR17B_Mm	LTR	ERVK	15.4	51	genome	47649	60	0.125921
chr2_contig-0000392	26645327	26645626	-	RLTR31B2	LTR	ERVK	20.6	299	genome	1290	NA	NA
chr2_contig-0000392	26645646	26646035	+	RMER17A2	LTR	ERVK	10.5	389	genome	1560	NA	NA
chr2_contig-0000392	26646140	26646685	+	RMER17A2	LTR	ERVK	13.2	545	genome	1560	NA	NA
chr2_contig-0000392	26646718	26646730	-	ORR1B1-int	LTR	ERVL-MaLR	21.2	12	genome	72815	152	0.208748
chr2_contig-0000392	26647607	26647646	-	ORR1B1-int	LTR	ERVL-MaLR	16.4	39	genome	72815	152	0.208748
chr2_contig-0000392	26648133	26648456	+	MTB_Mm	LTR	ERVL-MaLR	8.8	323	genome	5415	NA	NA
chr2_contig-0000392	26649060	26649117	+	MTB_Mm	LTR	ERVL-MaLR	16.7	57	genome	5415	NA	NA
chr2_contig-0000392	26649296	26649642	+	MT-int	LTR	ERVL-MaLR	10.9	346	genome	479	NA	NA
chr2_contig-0000392	26650101	26650169	+	MT-int	LTR	ERVL-MaLR	6.3	68	genome	479	NA	NA
chr2_contig-0000392	26651532	26651997	+	RLTR26C_MM	LTR	ERVK	17.4	465	genome	405	NA	NA
chr2_contig-0000392	26652037	26652152	+	RLTR26C_MM	LTR	ERVK	23	115	genome	405	NA	NA
chr2_contig-0000392	26657634	26657870	+	MTEb	LTR	ERVL-MaLR	25	236	genome	10819	37	0.341991
chr2_contig-0000392	26660005	26660147	-	ORR1B1-int	LTR	ERVL-MaLR	15.7	142	genome	72815	152	0.208748
chr2_contig-0000392	26661473	26661552	+	ORR1B1-int	LTR	ERVL-MaLR	26.8	79	genome	72815	152	0.208748
chr2_contig-0000392	26661576	26661674	-	MT2B	LTR	ERVL	23.7	98	genome	11536	24	0.208044
chr2_contig-0000392	26663879	26663936	+	RLTR20C1_MM	LTR	ERVK	21.9	57	genome	5609	NA	NA
chr2_contig-0000392	26664369	26664805	+	RLTR11A2	LTR	ERVK	17.2	436	genome	2622	NA	NA
chr2_contig-0000392	26667360	26667480	-	ORR1B1-int	LTR	ERVL-MaLR	14.2	120	genome	72815	152	0.208748
chr2_contig-0000392	26669125	26669245	+	ORR1B1-int	LTR	ERVL-MaLR	18.6	120	genome	72815	152	0.208748
chr2_contig-0000392	26670286	26670328	+	ORR1B1-int	LTR	ERVL-MaLR	22.4	42	genome	72815	152	0.208748
chr2_contig-0000392	26670482	26670500	-	ORR1B1-int	LTR	ERVL-MaLR	27.4	18	genome	72815	152	0.208748
chr2_contig-0000392	26670648	26670689	-	ORR1B1-int	LTR	ERVL-MaLR	27.4	41	genome	72815	152	0.208748
chr2_contig-0000392	26672642	26672669	+	ORR1B1-int	LTR	ERVL-MaLR	22.9	27	genome	72815	152	0.208748
chr2_contig-0000392	26677860	26678001	-	ORR1B1-int	LTR	ERVL-MaLR	15.8	141	genome	72815	152	0.208748
chr2_contig-0000392	26687731	26687761	-	ORR1B1-int	LTR	ERVL-MaLR	21	30	genome	72815	152	0.208748
chr2_contig-0000392	26687979	26688110	-	ORR1B1-int	LTR	ERVL-MaLR	20.7	131	genome	72815	152	0.208748
chr2_contig-0000392	26688098	26688173	-	MTE2a	LTR	ERVL-MaLR	25.3	75	genome	14053	NA	NA
chr2_contig-0000392	26688153	26688248	+	MT2B	LTR	ERVL	17.4	95	genome	11536	24	0.208044
chr2_contig-0000392	26688353	26688422	-	MTE2a	LTR	ERVL-MaLR	17.1	69	genome	14053	NA	NA
chr2_contig-0000392	26694249	26694343	+	MYSERV6-int	LTR	ERVK	17.4	94	genome	11540	129	1.11785
chr2_contig-0000392	26694268	26694286	+	ORR1B1-int	LTR	ERVL-MaLR	23.4	18	genome	72815	152	0.208748
chr2_contig-0000392	26697347	26697502	-	ORR1B1-int	LTR	ERVL-MaLR	18.9	155	genome	72815	152	0.208748
chr2_contig-0000392	26697550	26697700	-	ORR1B1-int	LTR	ERVL-MaLR	17.3	150	genome	72815	152	0.208748
chr2_contig-0000392	26697889	26697948	-	ORR1B1-int	LTR	ERVL-MaLR	20.2	59	genome	72815	152	0.208748
chr2_contig-0000392	26698107	26698184	-	ORR1B1-int	LTR	ERVL-MaLR	23.4	77	genome	72815	152	0.208748
chr2_contig-0000392	26702630	26703019	-	MTA_Mm	LTR	ERVL-MaLR	5.2	389	genome	17633	127	0.72024
chr2_contig-0000392	26707106	26707133	+	ORR1B1-int	LTR	ERVL-MaLR	16.8	27	genome	72815	152	0.208748
chr2_contig-0000392	26707275	26707443	+	ORR1B1-int	LTR	ERVL-MaLR	13.8	168	genome	72815	152	0.208748
chr2_contig-0000392	26712226	26712384	+	ORR1B1-int	LTR	ERVL-MaLR	16.4	158	genome	72815	152	0.208748
chr2_contig-0000392	26714089	26714176	-	ORR1B1-int	LTR	ERVL-MaLR	22.7	87	genome	72815	152	0.208748
chr2_contig-0000392	26714479	26714591	-	MT2B	LTR	ERVL	16.1	112	genome	11536	24	0.208044
chr2_contig-0000392	26718872	26718964	-	ORR1B1-int	LTR	ERVL-MaLR	22.6	92	genome	72815	152	0.208748
chr2_contig-0000392	26722180	26722322	-	ORR1B1-int	LTR	ERVL-MaLR	24.1	142	genome	72815	152	0.208748
chr2_contig-0000392	26722577	26722595	+	ORR1B1-int	LTR	ERVL-MaLR	15.4	18	genome	72815	152	0.208748
chr2_contig-0000392	26723533	26723545	+	MT2B	LTR	ERVL	22.6	12	genome	11536	24	0.208044
chr2_contig-0000392	26726897	26726966	-	MYSERV6-int	LTR	ERVK	14.7	69	genome	11540	129	1.11785
chr2_contig-0000392	26741256	26741274	+	ORR1B1-int	LTR	ERVL-MaLR	20.1	18	genome	72815	152	0.208748
chr2_contig-0000392	26750394	26750436	-	ORR1B1-int	LTR	ERVL-MaLR	20.9	42	genome	72815	152	0.208748
chr2_contig-0000392	26750965	26751007	-	ORR1B1-int	LTR	ERVL-MaLR	21.5	42	genome	72815	152	0.208748
chr2_contig-0000392	26752629	26752662	-	ORR1B1-int	LTR	ERVL-MaLR	17.1	33	genome	72815	152	0.208748
chr2_contig-0000392	26754794	26754908	+	MT2B	LTR	ERVL	16.9	114	genome	11536	24	0.208044
chr2_contig-0000392	26755065	26755171	-	MLT1A1	LTR	ERVL-MaLR	26.1	106	genome	5831	NA	NA
chr2_contig-0000392	26756247	26756331	-	MLT1A1	LTR	ERVL-MaLR	22.1	84	genome	5831	NA	NA
chr2_contig-0000392	26757658	26757673	+	ORR1B1-int	LTR	ERVL-MaLR	19.1	15	genome	72815	152	0.208748
chr2_contig-0000392	26761011	26761056	-	ORR1B1-int	LTR	ERVL-MaLR	20.2	45	genome	72815	152	0.208748
chr2_contig-0000392	26762328	26762413	+	RLTR21	LTR	ERVK	21.1	85	genome	3429	3	0.0874891
chr2_contig-0000392	26768517	26769018	-	MURVY-LTR	LTR	ERV1	4	501	genome	754	NA	NA
chr2_contig-0000392	26772171	26772826	-	RMER19A	LTR	ERVK	12.5	655	genome	2003	NA	NA
chr2_contig-0000392	26776449	26776505	-	ORR1B1-int	LTR	ERVL-MaLR	23.8	56	genome	72815	152	0.208748
chr2_contig-0000392	26777743	26777782	+	ORR1B1-int	LTR	ERVL-MaLR	25.4	39	genome	72815	152	0.208748
chr2_contig-0000392	26784131	26784222	+	ORR1B1-int	LTR	ERVL-MaLR	30	91	genome	72815	152	0.208748
chr2_contig-0000392	26785508	26785639	-	ORR1B1-int	LTR	ERVL-MaLR	34.4	131	genome	72815	152	0.208748
chr2_contig-0000392	26786658	26786674	+	ORR1B1-int	LTR	ERVL-MaLR	25.7	16	genome	72815	152	0.208748
chr2_contig-0000392	26789457	26789597	-	ORR1B1-int	LTR	ERVL-MaLR	20.4	140	genome	72815	152	0.208748
chr2_contig-0000392	26793985	26794042	-	ORR1B1-int	LTR	ERVL-MaLR	21.1	57	genome	72815	152	0.208748
chr2_contig-0000392	26805069	26805426	+	RLTR31D_MM	LTR	ERVK	19.5	357	genome	5651	4	0.0707839
chr2_contig-0000392	26807095	26807112	+	ORR1B1-int	LTR	ERVL-MaLR	10.2	17	genome	72815	152	0.208748
chr2_contig-0000392	26809504	26809578	+	RLTR17B_Mm	LTR	ERVK	9.1	74	genome	47649	60	0.125921
chr2_contig-0000392	26817779	26817828	+	ORR1B1-int	LTR	ERVL-MaLR	10.2	49	genome	72815	152	0.208748
chr2_contig-0000392	26817792	26817834	+	MT2B	LTR	ERVL	11.6	42	genome	11536	24	0.208044
chr2_contig-0000392	26822855	26823052	-	ORR1D1	LTR	ERVL-MaLR	22.8	197	genome	22495	11	0.0488998
chr2_contig-0000392	26823752	26823774	-	ORR1D1	LTR	ERVL-MaLR	15.9	22	genome	22495	11	0.0488998
chr2_contig-0000392	26825755	26825776	+	ORR1B1-int	LTR	ERVL-MaLR	21.9	21	genome	72815	152	0.208748
chr2_contig-0000392	26832004	26832373	+	RMER4B	LTR	ERVK	13.2	369	genome	5129	NA	NA
chr2_contig-0000392	26835031	26835412	-	MTA_Mm	LTR	ERVL-MaLR	5.5	381	genome	17633	127	0.72024
chr2_contig-0000392	26836309	26836417	-	MT2B	LTR	ERVL	16.8	108	genome	11536	24	0.208044
chr2_contig-0000392	26836438	26836658	-	ORR1G	LTR	ERVL-MaLR	25.5	220	genome	5345	20	0.374181
chr2_contig-0000392	26838572	26838970	-	MTC	LTR	ERVL-MaLR	17.8	398	genome	25616	8	0.0312305
chr2_contig-0000392	26839710	26839803	-	ORR1F	LTR	ERVL-MaLR	29.1	93	genome	14623	2	0.0136771
chr2_contig-0000392	26839837	26840079	-	ORR1F	LTR	ERVL-MaLR	29.1	242	genome	14623	2	0.0136771
chr2_contig-0000392	26841773	26841925	-	MLTR18C_MM	LTR	ERVK	19.7	152	genome	446	NA	NA
chr2_contig-0000392	26841978	26841998	-	ORR1F	LTR	ERVL-MaLR	14.9	20	genome	14623	2	0.0136771
chr2_contig-0000392	26841979	26842218	-	MLTR18C_MM	LTR	ERVK	13.4	239	genome	446	NA	NA
chr2_contig-0000392	26842641	26842838	-	MLTR18C_MM	LTR	ERVK	23.8	197	genome	446	NA	NA
chr2_contig-0000392	26844176	26844302	-	ORR1B1-int	LTR	ERVL-MaLR	23.8	126	genome	72815	152	0.208748
chr2_contig-0000392	26845690	26845703	+	ORR1B1-int	LTR	ERVL-MaLR	17.1	13	genome	72815	152	0.208748
chr2_contig-0000392	26849643	26849734	-	ORR1A3-int	LTR	ERVL-MaLR	19.6	91	genome	9891	53	0.535841
chr2_contig-0000392	26851464	26851487	+	ORR1B1-int	LTR	ERVL-MaLR	29.9	23	genome	72815	152	0.208748
chr2_contig-0000392	26857226	26857261	+	ORR1B1-int	LTR	ERVL-MaLR	17	35	genome	72815	152	0.208748
chr2_contig-0000392	26861996	26862021	+	ORR1B1-int	LTR	ERVL-MaLR	14.2	25	genome	72815	152	0.208748
chr2_contig-0000392	26863140	26863283	-	ORR1B1-int	LTR	ERVL-MaLR	26.9	143	genome	72815	152	0.208748
chr2_contig-0000392	26868142	26868284	-	ORR1B1-int	LTR	ERVL-MaLR	17.1	142	genome	72815	152	0.208748
chr2_contig-0000392	26868213	26868298	-	MYSERV6-int	LTR	ERVK	17.4	85	genome	11540	129	1.11785
chr2_contig-0000392	26868494	26868515	+	ORR1B1-int	LTR	ERVL-MaLR	14.5	21	genome	72815	152	0.208748
chr2_contig-0000392	26872034	26872066	-	ORR1B1-int	LTR	ERVL-MaLR	22.2	32	genome	72815	152	0.208748
chr2_contig-0000392	26876090	26876700	-	RMER6C	LTR	ERVK	15	610	genome	5405	NA	NA
chr2_contig-0000392	26879578	26879709	-	ORR1B1-int	LTR	ERVL-MaLR	12.2	131	genome	72815	152	0.208748
chr2_contig-0000392	26887645	26887707	+	ORR1B1-int	LTR	ERVL-MaLR	19.1	62	genome	72815	152	0.208748
chr2_contig-0000392	26888547	26888718	+	ORR1B1-int	LTR	ERVL-MaLR	16.3	171	genome	72815	152	0.208748
chr2_contig-0000392	26893844	26893861	+	ORR1A3-int	LTR	ERVL-MaLR	18.6	17	genome	9891	53	0.535841
chr2_contig-0000392	26895732	26896016	-	ORR1D1	LTR	ERVL-MaLR	14	284	genome	22495	11	0.0488998
chr2_contig-0000392	26897168	26897335	-	ORR1D1	LTR	ERVL-MaLR	19.2	167	genome	22495	11	0.0488998
chr2_contig-0000392	26897491	26897678	-	ORR1D1	LTR	ERVL-MaLR	21.9	187	genome	22495	11	0.0488998
chr2_contig-0000392	26911978	26912030	-	ORR1B1-int	LTR	ERVL-MaLR	17.3	52	genome	72815	152	0.208748
chr2_contig-0000392	26925927	26925937	+	ORR1B1-int	LTR	ERVL-MaLR	13	10	genome	72815	152	0.208748
chr2_contig-0000392	26927657	26928013	-	MTD	LTR	ERVL-MaLR	20.9	356	genome	48605	17	0.0349758
chr2_contig-0000392	26929718	26929823	+	ORR1B1-int	LTR	ERVL-MaLR	24	105	genome	72815	152	0.208748
chr2_contig-0000392	26930374	26930449	+	RLTR20C2_MM	LTR	ERVK	25.9	75	genome	4159	1	0.0240442
chr2_contig-0000392	26931808	26931822	+	ORR1B1-int	LTR	ERVL-MaLR	16.1	14	genome	72815	152	0.208748
chr2_contig-0000392	26934284	26934343	-	RLTR51A_Mm	LTR	ERVK	6.7	59	genome	2874	1	0.0347947
chr2_contig-0000392	26939848	26939988	+	ORR1B1-int	LTR	ERVL-MaLR	15	140	genome	72815	152	0.208748
chr2_contig-0000392	26940733	26940744	-	ORR1B1-int	LTR	ERVL-MaLR	16.4	11	genome	72815	152	0.208748
chr2_contig-0000392	26940889	26940919	-	MT2B	LTR	ERVL	18.9	30	genome	11536	24	0.208044
chr2_contig-0000392	26941119	26941138	+	MT2B	LTR	ERVL	26.2	19	genome	11536	24	0.208044
chr2_contig-0000392	26941852	26942015	-	ORR1B1-int	LTR	ERVL-MaLR	18.6	163	genome	72815	152	0.208748
chr2_contig-0000392	26942217	26942373	-	ORR1B1-int	LTR	ERVL-MaLR	21.3	156	genome	72815	152	0.208748
chr2_contig-0000392	26944028	26944040	+	ORR1B1-int	LTR	ERVL-MaLR	16.4	12	genome	72815	152	0.208748
chr2_contig-0000392	26945410	26945466	-	ORR1B1-int	LTR	ERVL-MaLR	28.6	56	genome	72815	152	0.208748
chr2_contig-0000392	26948041	26948075	-	ORR1B1-int	LTR	ERVL-MaLR	17.1	34	genome	72815	152	0.208748
chr2_contig-0000392	26948314	26948399	-	ORR1B1-int	LTR	ERVL-MaLR	22.3	85	genome	72815	152	0.208748
chr2_contig-0000392	26949090	26949116	-	MYSERV6-int	LTR	ERVK	17.5	26	genome	11540	129	1.11785
chr2_contig-0000392	26949151	26949175	+	ORR1B1-int	LTR	ERVL-MaLR	23.5	24	genome	72815	152	0.208748
chr2_contig-0000392	26962572	26962693	-	ORR1B1-int	LTR	ERVL-MaLR	18.5	121	genome	72815	152	0.208748
chr2_contig-0000392	26963785	26963883	-	ORR1B1-int	LTR	ERVL-MaLR	22.2	98	genome	72815	152	0.208748
chr2_contig-0000392	26964919	26965006	+	MYSERV6-int	LTR	ERVK	20.4	87	genome	11540	129	1.11785
chr2_contig-0000392	26972881	26972962	-	MTD	LTR	ERVL-MaLR	21.1	81	genome	48605	17	0.0349758
chr2_contig-0000392	26973183	26973457	-	MTD	LTR	ERVL-MaLR	23.7	274	genome	48605	17	0.0349758
chr2_contig-0000392	26974823	26974838	-	ORR1B1-int	LTR	ERVL-MaLR	22.8	15	genome	72815	152	0.208748
chr2_contig-0000392	26975035	26975049	-	ORR1B1-int	LTR	ERVL-MaLR	22.8	14	genome	72815	152	0.208748
chr2_contig-0000392	26976972	26976988	-	ORR1B1-int	LTR	ERVL-MaLR	18.5	16	genome	72815	152	0.208748
chr2_contig-0000392	26977130	26977147	-	ORR1B1-int	LTR	ERVL-MaLR	18.5	17	genome	72815	152	0.208748
chr2_contig-0000392	26978092	26978202	+	RLTR17B_Mm	LTR	ERVK	19.6	110	genome	47649	60	0.125921
chr2_contig-0000392	26978121	26978239	-	RLTR17B_Mm	LTR	ERVK	26.3	118	genome	47649	60	0.125921
chr2_contig-0000392	26992906	26992921	+	ORR1B1-int	LTR	ERVL-MaLR	15.3	15	genome	72815	152	0.208748
chr2_contig-0000392	26998643	26998760	+	MT2B	LTR	ERVL	17.3	117	genome	11536	24	0.208044
chr2_contig-0000392	27000955	27001130	+	ORR1B1-int	LTR	ERVL-MaLR	27	175	genome	72815	152	0.208748
chr2_contig-0000392	27003360	27003391	-	MT2B	LTR	ERVL	20.6	31	genome	11536	24	0.208044
chr2_contig-0000392	27003266	27003403	-	ORR1B1-int	LTR	ERVL-MaLR	18	137	genome	72815	152	0.208748
chr2_contig-0000392	27006042	27006062	+	ORR1A3-int	LTR	ERVL-MaLR	19	20	genome	9891	53	0.535841
chr2_contig-0000392	27006861	27007001	-	ORR1B1-int	LTR	ERVL-MaLR	17	140	genome	72815	152	0.208748
chr2_contig-0000392	27011337	27011447	+	ORR1B1-int	LTR	ERVL-MaLR	19.7	110	genome	72815	152	0.208748
chr2_contig-0000392	27014690	27014805	+	ORR1A3-int	LTR	ERVL-MaLR	22.2	115	genome	9891	53	0.535841
chr2_contig-0000392	27014851	27015333	+	RMER15	LTR	ERVL	17.8	482	genome	13226	34	0.257069
chr2_contig-0000392	27015391	27015590	-	MTC	LTR	ERVL-MaLR	17.7	199	genome	25616	8	0.0312305
chr2_contig-0000392	27015918	27016011	-	MTC	LTR	ERVL-MaLR	19.6	93	genome	25616	8	0.0312305
chr2_contig-0000392	27016261	27016354	+	MT2B	LTR	ERVL	19	93	genome	11536	24	0.208044
chr2_contig-0000392	27017166	27017464	-	RMER4B	LTR	ERVK	12	298	genome	5129	NA	NA
chr2_contig-0000392	27017623	27017826	-	RMER4B	LTR	ERVK	14.6	203	genome	5129	NA	NA
chr2_contig-0000392	27018031	27018204	-	ORR1B1-int	LTR	ERVL-MaLR	14.1	173	genome	72815	152	0.208748
chr2_contig-0000392	27018510	27018644	+	ORR1B1	LTR	ERVL-MaLR	21.3	134	genome	17507	9	0.051408
chr2_contig-0000392	27018873	27019021	-	MLTR11B	LTR	ERVK	22.3	148	genome	2871	NA	NA
chr2_contig-0000392	27019064	27019167	-	MLTR11B	LTR	ERVK	28.1	103	genome	2871	NA	NA
chr2_contig-0000392	27019801	27020283	-	LTRIS2	LTR	ERV1	4.3	482	genome	1400	41	2.92857
chr2_contig-0000392	27020897	27021006	+	ORR1B1	LTR	ERVL-MaLR	14.6	109	genome	17507	9	0.051408
chr2_contig-0000392	27025309	27025450	-	ORR1B1-int	LTR	ERVL-MaLR	18	141	genome	72815	152	0.208748
chr2_contig-0000392	27027500	27027631	-	MT2B	LTR	ERVL	22.5	131	genome	11536	24	0.208044
chr2_contig-0000392	27028939	27029078	-	ORR1B1-int	LTR	ERVL-MaLR	16.2	139	genome	72815	152	0.208748
chr2_contig-0000392	27032497	27032509	+	ORR1B1-int	LTR	ERVL-MaLR	25.9	12	genome	72815	152	0.208748
chr2_contig-0000392	27032627	27032684	+	ORR1B1-int	LTR	ERVL-MaLR	25.9	57	genome	72815	152	0.208748
chr2_contig-0000392	27035379	27035395	-	ORR1B1-int	LTR	ERVL-MaLR	27	16	genome	72815	152	0.208748
chr2_contig-0000392	27036985	27037129	-	ORR1B1-int	LTR	ERVL-MaLR	16.2	144	genome	72815	152	0.208748
chr2_contig-0000392	27041363	27041402	-	ORR1B1-int	LTR	ERVL-MaLR	12.5	39	genome	72815	152	0.208748
chr2_contig-0000392	27043206	27043306	-	MYSERV6-int	LTR	ERVK	12.1	100	genome	11540	129	1.11785
chr2_contig-0000392	27043307	27043345	+	MYSERV-int	LTR	ERVK	12.8	38	genome	2540	11	0.433071
chr2_contig-0000392	27043384	27043509	-	MYSERV6-int	LTR	ERVK	11.2	125	genome	11540	129	1.11785
chr2_contig-0000392	27043508	27043737	-	MYSERV-int	LTR	ERVK	17	229	genome	2540	11	0.433071
chr2_contig-0000392	27043894	27043921	-	ORR1B1-int	LTR	ERVL-MaLR	15.2	27	genome	72815	152	0.208748
chr2_contig-0000392	27043963	27044826	-	MYSERV-int	LTR	ERVK	12	863	genome	2540	11	0.433071
chr2_contig-0000392	27045020	27045294	-	MYSERV-int	LTR	ERVK	15.8	274	genome	2540	11	0.433071
chr2_contig-0000392	27045450	27045613	-	MYSERV-int	LTR	ERVK	19	163	genome	2540	11	0.433071
chr2_contig-0000392	27045768	27045910	+	ORR1B1-int	LTR	ERVL-MaLR	14.9	142	genome	72815	152	0.208748
chr2_contig-0000392	27046380	27046520	-	ORR1A3-int	LTR	ERVL-MaLR	16.6	140	genome	9891	53	0.535841
chr2_contig-0000392	27046499	27046639	-	MYSERV-int	LTR	ERVK	21.2	140	genome	2540	11	0.433071
chr2_contig-0000392	27046671	27046759	-	MYSERV-int	LTR	ERVK	21.6	88	genome	2540	11	0.433071
chr2_contig-0000392	27046991	27047234	-	MYSERV-int	LTR	ERVK	21.6	243	genome	2540	11	0.433071
chr2_contig-0000392	27047602	27047795	-	MYSERV-int	LTR	ERVK	25.9	193	genome	2540	11	0.433071
chr2_contig-0000392	27047794	27048044	-	MYSERV-int	LTR	ERVK	27.6	250	genome	2540	11	0.433071
chr2_contig-0000392	27050507	27050540	+	ORR1B1-int	LTR	ERVL-MaLR	18.6	33	genome	72815	152	0.208748
chr2_contig-0000392	27051134	27051681	-	RMER2	LTR	ERV1	10.8	547	genome	2155	NA	NA
chr2_contig-0000392	27052056	27052454	-	MuLV-int	LTR	ERV1	24	398	genome	890	4	0.449438
chr2_contig-0000392	27053145	27053174	-	MERV1_I	LTR	ERV1	36.1	29	genome	1314	NA	NA
chr2_contig-0000392	27053175	27053407	-	RLTR4_MM-int	LTR		28.2	232	genome	383	1	0.261097
chr2_contig-0000392	27053408	27053432	-	MERV1_I	LTR	ERV1	36.1	24	genome	1314	NA	NA
chr2_contig-0000392	27053681	27054015	+	ERVB7_2B-LTR_MM	LTR	ERVK	11.4	334	genome	460	2	0.434783
chr2_contig-0000392	27054190	27054254	-	MERV1_I	LTR	ERV1	17.7	64	genome	1314	NA	NA
chr2_contig-0000392	27054530	27054674	-	ORR1B1-int	LTR	ERVL-MaLR	17.4	144	genome	72815	152	0.208748
chr2_contig-0000392	27054654	27054970	-	MERV1_I	LTR	ERV1	29.1	316	genome	1314	NA	NA
chr2_contig-0000392	27054990	27055026	-	RLTR6-int	LTR	ERV1	16.2	36	genome	547	6	1.09689
chr2_contig-0000392	27055505	27055531	-	ORR1B1-int	LTR	ERVL-MaLR	19.7	26	genome	72815	152	0.208748
chr2_contig-0000392	27056560	27057079	-	RMER2	LTR	ERV1	15.3	519	genome	2155	NA	NA
chr2_contig-0000392	27057353	27057638	-	RLTR11C_MM	LTR	ERVK	22.6	285	genome	827	NA	NA
chr2_contig-0000392	27057660	27057705	-	RMER4B	LTR	ERVK	10.9	45	genome	5129	NA	NA
chr2_contig-0000392	27058009	27058208	-	RMER4B	LTR	ERVK	18.1	199	genome	5129	NA	NA
chr2_contig-0000392	27061345	27061440	-	MT2B	LTR	ERVL	16	95	genome	11536	24	0.208044
chr2_contig-0000392	27068751	27068916	-	ORR1A1-int	LTR	ERVL-MaLR	29.2	165	genome	2662	4	0.150263
chr2_contig-0000392	27069423	27069516	-	RLTR31M	LTR	ERVK	17	93	genome	295	NA	NA
chr2_contig-0000392	27069890	27070242	-	RLTR31M	LTR	ERVK	8.8	352	genome	295	NA	NA
chr2_contig-0000392	27070243	27070304	-	ORR1B1-int	LTR	ERVL-MaLR	17.7	61	genome	72815	152	0.208748
chr2_contig-0000392	27071305	27071645	+	RLTR33	LTR	ERVK	16.8	340	genome	1289	NA	NA
chr2_contig-0000392	27071994	27072034	+	RLTR31B2	LTR	ERVK	7.3	40	genome	1290	NA	NA
chr2_contig-0000392	27072092	27072469	+	RLTR31B2	LTR	ERVK	19.8	377	genome	1290	NA	NA
chr2_contig-0000392	27073460	27073883	+	MMERGLN_LTR	LTR	ERV1	1.4	423	genome	646	6	0.928793
chr2_contig-0000392	27073884	27073986	+	MMERGLN-int	LTR	ERV1	3.9	102	genome	964	6	0.622407
chr2_contig-0000392	27077811	27077858	+	RLTR17B_Mm	LTR	ERVK	12.5	47	genome	47649	60	0.125921
chr2_contig-0000392	27078401	27078570	+	ORR1A3-int	LTR	ERVL-MaLR	21.4	169	genome	9891	53	0.535841
chr2_contig-0000392	27079454	27079490	+	MURVY-LTR	LTR	ERV1	10.8	36	genome	754	NA	NA
chr2_contig-0000392	27079490	27079605	+	MMERGLN-int	LTR	ERV1	12	115	genome	964	6	0.622407
chr2_contig-0000392	27079815	27079871	+	MuRRS4-int	LTR	ERV1	7.3	56	genome	913	25	2.73823
chr2_contig-0000392	27079872	27080030	+	MURVY-LTR	LTR	ERV1	9.8	158	genome	754	NA	NA
chr2_contig-0000392	27080076	27080300	+	MURVY-LTR	LTR	ERV1	7.2	224	genome	754	NA	NA
chr2_contig-0000392	27084328	27084372	-	ORR1B1-int	LTR	ERVL-MaLR	14.8	44	genome	72815	152	0.208748
chr2_contig-0000392	27087330	27087417	+	RLTR48A	LTR	ERV1	7.6	87	genome	695	NA	NA
chr2_contig-0000392	27087581	27087697	+	RMER4A	LTR	ERVK	16	116	genome	2111	NA	NA
chr2_contig-0000392	27090793	27090890	+	MTC	LTR	ERVL-MaLR	20.4	97	genome	25616	8	0.0312305
chr2_contig-0000392	27091280	27091575	+	MTC	LTR	ERVL-MaLR	11.2	295	genome	25616	8	0.0312305
chr2_contig-0000392	27098211	27098261	-	RMER12B	LTR	ERVK	11.1	50	genome	1233	NA	NA
chr2_contig-0000392	27098312	27098340	-	RMER12B	LTR	ERVK	11.1	28	genome	1233	NA	NA
chr2_contig-0000392	27098315	27098422	-	RLTR21	LTR	ERVK	11.2	107	genome	3429	3	0.0874891
chr2_contig-0000392	27098617	27098920	-	RLTR21	LTR	ERVK	15.3	303	genome	3429	3	0.0874891
chr2_contig-0000392	27099091	27099748	-	RLTR21	LTR	ERVK	19.4	657	genome	3429	3	0.0874891
chr2_contig-0000392	27100307	27100424	-	RMER2	LTR	ERV1	11	117	genome	2155	NA	NA
chr2_contig-0000392	27100505	27100633	-	ORR1B1-int	LTR	ERVL-MaLR	21.1	128	genome	72815	152	0.208748
chr2_contig-0000392	27100953	27101496	-	RMER2	LTR	ERV1	11.4	543	genome	2155	NA	NA
chr2_contig-0000392	27101500	27101845	+	RLTR15	LTR	ERVK	21.8	345	genome	2347	NA	NA
chr2_contig-0000392	27101954	27102478	+	RLTR19B	LTR	ERVK	8.1	524	genome	211	NA	NA
chr2_contig-0000392	27103086	27103245	+	RLTR19B	LTR	ERVK	16.9	159	genome	211	NA	NA
chr2_contig-0000392	27104433	27104587	-	ORR1B1-int	LTR	ERVL-MaLR	30.3	154	genome	72815	152	0.208748
chr2_contig-0000392	27104663	27104752	-	ORR1B1-int	LTR	ERVL-MaLR	23.6	89	genome	72815	152	0.208748
chr2_contig-0000392	27105610	27105749	-	ORR1B1-int	LTR	ERVL-MaLR	16.6	139	genome	72815	152	0.208748
chr2_contig-0000392	27105744	27105877	+	ORR1B1-int	LTR	ERVL-MaLR	13.2	133	genome	72815	152	0.208748
chr2_contig-0000392	27105936	27106296	-	RLTR12D	LTR	ERVK	17.7	360	genome	723	NA	NA
chr2_contig-0000392	27106301	27106372	-	MYSERV-int	LTR	ERVK	15.7	71	genome	2540	11	0.433071
chr2_contig-0000392	27106534	27107230	-	MYSERV6-int	LTR	ERVK	16.9	696	genome	11540	129	1.11785
chr2_contig-0000392	27107403	27107738	+	IAPLTR1a_Mm	LTR	ERVK	1.5	335	genome	2072	10	0.482625
chr2_contig-0000392	27107734	27114167	+	IAPEz-int	LTR	ERVK	3.6	6433	genome	6545	25	0.381971
chr2_contig-0000392	27114168	27114503	+	IAPLTR1a_Mm	LTR	ERVK	1.5	335	genome	2072	10	0.482625
chr2_contig-0000392	27114510	27115326	-	MYSERV6-int	LTR	ERVK	17.3	816	genome	11540	129	1.11785
chr2_contig-0000392	27115327	27115668	+	ORR1A4	LTR	ERVL-MaLR	11.8	341	genome	9103	9	0.0988685
chr2_contig-0000392	27115670	27115965	-	MYSERV6-int	LTR	ERVK	12.1	295	genome	11540	129	1.11785
chr2_contig-0000392	27116144	27116166	+	ORR1B1-int	LTR	ERVL-MaLR	17.1	22	genome	72815	152	0.208748
chr2_contig-0000392	27116343	27116491	-	MYSERV6-int	LTR	ERVK	16.2	148	genome	11540	129	1.11785
chr2_contig-0000392	27116614	27117006	+	LTRIS4B	LTR	ERV1	13	392	genome	65	2	3.07692
chr2_contig-0000392	27117007	27120758	+	MURVY-int	LTR	ERV1	21.8	3751	genome	121	NA	NA
chr2_contig-0000392	27120951	27124681	+	MURVY-int	LTR	ERV1	19.8	3730	genome	121	NA	NA
chr2_contig-0000392	27124694	27124800	+	LTRIS4B	LTR	ERV1	7.5	106	genome	65	2	3.07692
chr2_contig-0000392	27125043	27125079	-	ORR1B1-int	LTR	ERVL-MaLR	12.6	36	genome	72815	152	0.208748
chr2_contig-0000392	27125044	27125351	-	MYSERV6-int	LTR	ERVK	9.4	307	genome	11540	129	1.11785
chr2_contig-0000392	27135754	27135890	-	ORR1B1-int	LTR	ERVL-MaLR	20.4	136	genome	72815	152	0.208748
chr2_contig-0000392	27143111	27143190	-	MT2B	LTR	ERVL	25.5	79	genome	11536	24	0.208044
chr2_contig-0000392	27149904	27149918	+	MYSERV6-int	LTR	ERVK	4.7	14	genome	11540	129	1.11785
chr2_contig-0000392	27160543	27160703	-	ORR1B1-int	LTR	ERVL-MaLR	15.2	160	genome	72815	152	0.208748
chr2_contig-0000392	27161491	27161577	-	ORR1F	LTR	ERVL-MaLR	22.6	86	genome	14623	2	0.0136771
chr2_contig-0000392	27161578	27161916	+	RMER6A	LTR	ERVK	12.6	338	genome	4846	260	5.36525
chr2_contig-0000392	27162092	27162467	+	RMER6A	LTR	ERVK	13.8	375	genome	4846	260	5.36525
chr2_contig-0000392	27163164	27163295	-	ORR1F	LTR	ERVL-MaLR	20.2	131	genome	14623	2	0.0136771
chr2_contig-0000392	27164858	27164997	-	ORR1F	LTR	ERVL-MaLR	12.9	139	genome	14623	2	0.0136771
chr2_contig-0000392	27167535	27167640	-	ORR1B1-int	LTR	ERVL-MaLR	16.2	105	genome	72815	152	0.208748
chr2_contig-0000392	27170853	27171038	+	RMER4B	LTR	ERVK	13.4	185	genome	5129	NA	NA
chr2_contig-0000392	27173177	27173318	-	ORR1B1-int	LTR	ERVL-MaLR	15.9	141	genome	72815	152	0.208748
chr2_contig-0000392	27178107	27178179	-	MYSERV6-int	LTR	ERVK	19.2	72	genome	11540	129	1.11785
chr2_contig-0000392	27179746	27179840	-	RMER15	LTR	ERVL	16.7	94	genome	13226	34	0.257069
chr2_contig-0000392	27188903	27188935	-	ORR1A3-int	LTR	ERVL-MaLR	21.9	32	genome	9891	53	0.535841
chr2_contig-0000392	27191770	27191891	-	MT2B	LTR	ERVL	21.8	121	genome	11536	24	0.208044
chr2_contig-0000392	27192315	27192738	-	BGLII_C	LTR	ERVK	14.9	423	genome	177	NA	NA
chr2_contig-0000392	27194524	27194674	-	RLTR12BD_Mm	LTR	ERVK	26.8	150	genome	918	NA	NA
chr2_contig-0000392	27194726	27194938	-	RLTR12BD_Mm	LTR	ERVK	25.9	212	genome	918	NA	NA
chr2_contig-0000392	27196097	27196131	+	ORR1B1-int	LTR	ERVL-MaLR	12.3	34	genome	72815	152	0.208748
chr2_contig-0000392	27197774	27197790	+	ORR1B1-int	LTR	ERVL-MaLR	12	16	genome	72815	152	0.208748
chr2_contig-0000392	27202526	27203325	+	RLTR33	LTR	ERVK	13	799	genome	1289	NA	NA
chr2_contig-0000392	27207243	27207560	-	MTD	LTR	ERVL-MaLR	18.1	317	genome	48605	17	0.0349758
chr2_contig-0000392	27208483	27208602	-	ORR1B1-int	LTR	ERVL-MaLR	24.4	119	genome	72815	152	0.208748
chr2_contig-0000392	27208949	27208964	+	ORR1A3-int	LTR	ERVL-MaLR	16.2	15	genome	9891	53	0.535841
chr2_contig-0000392	27213901	27213917	+	ORR1B1-int	LTR	ERVL-MaLR	13.7	16	genome	72815	152	0.208748
chr2_contig-0000392	27214926	27215266	-	MTD	LTR	ERVL-MaLR	21.4	340	genome	48605	17	0.0349758
chr2_contig-0000392	27216425	27216441	+	ORR1B1-int	LTR	ERVL-MaLR	14.4	16	genome	72815	152	0.208748
chr2_contig-0000392	27220786	27220811	-	MYSERV6-int	LTR	ERVK	15.4	25	genome	11540	129	1.11785
chr2_contig-0000392	27223917	27224388	-	RMER4B	LTR	ERVK	16	471	genome	5129	NA	NA
chr2_contig-0000392	27224549	27224596	-	RMER4B	LTR	ERVK	10.7	47	genome	5129	NA	NA
chr2_contig-0000392	27227237	27227284	-	ORR1B1-int	LTR	ERVL-MaLR	23.8	47	genome	72815	152	0.208748
chr2_contig-0000392	27230145	27230275	+	RMER17C	LTR	ERVK	9.7	130	genome	6574	21	0.31944
chr2_contig-0000392	27250600	27250633	+	MT2C_Mm	LTR	ERVL	2.9	33	genome	2379	10	0.420345
chr2_contig-0000392	27250625	27250681	+	MT2C_Mm	LTR	ERVL	7	56	genome	2379	10	0.420345
chr2_contig-0000392	27251308	27251414	-	ORR1B1-int	LTR	ERVL-MaLR	22.9	106	genome	72815	152	0.208748
chr2_contig-0000392	27256365	27256661	-	MTE2a	LTR	ERVL-MaLR	24.6	296	genome	14053	NA	NA
chr2_contig-0000392	27257194	27257581	-	MTE2a	LTR	ERVL-MaLR	27.9	387	genome	14053	NA	NA
chr2_contig-0000392	27261836	27261850	+	ORR1B1-int	LTR	ERVL-MaLR	10.8	14	genome	72815	152	0.208748
chr2_contig-0000392	27264443	27264536	+	MYSERV6-int	LTR	ERVK	14.3	93	genome	11540	129	1.11785
chr2_contig-0000392	27269011	27269027	+	MYSERV6-int	LTR	ERVK	13.7	16	genome	11540	129	1.11785
chr2_contig-0000392	27275107	27275289	-	MTC	LTR	ERVL-MaLR	19.2	182	genome	25616	8	0.0312305
chr2_contig-0000392	27275429	27275559	-	ORR1B1-int	LTR	ERVL-MaLR	26.3	130	genome	72815	152	0.208748
chr2_contig-0000392	27276856	27277145	-	MTC	LTR	ERVL-MaLR	10.7	289	genome	25616	8	0.0312305
chr2_contig-0000392	27277129	27277146	+	ORR1B1-int	LTR	ERVL-MaLR	18.2	17	genome	72815	152	0.208748
chr2_contig-0000392	27277302	27277370	-	MTC	LTR	ERVL-MaLR	23.2	68	genome	25616	8	0.0312305
chr2_contig-0000392	27277878	27277888	+	MYSERV6-int	LTR	ERVK	16.7	10	genome	11540	129	1.11785
chr2_contig-0000392	27279716	27279863	+	ORR1B1-int	LTR	ERVL-MaLR	26.3	147	genome	72815	152	0.208748
chr2_contig-0000392	27295376	27295536	+	ORR1B1-int	LTR	ERVL-MaLR	22.3	160	genome	72815	152	0.208748
chr2_contig-0000392	27300956	27300982	-	ORR1A3-int	LTR	ERVL-MaLR	21.6	26	genome	9891	53	0.535841
chr2_contig-0000392	27307431	27307472	-	ORR1A3-int	LTR	ERVL-MaLR	32.2	41	genome	9891	53	0.535841
chr2_contig-0000392	27307568	27307596	-	MT2B	LTR	ERVL	27.5	28	genome	11536	24	0.208044
chr2_contig-0000392	27311032	27311078	+	RMER13B	LTR	ERVK	13.5	46	genome	2230	NA	NA
chr2_contig-0000392	27311125	27311151	+	ORR1B1-int	LTR	ERVL-MaLR	24	26	genome	72815	152	0.208748
chr2_contig-0000392	27311596	27311607	+	ORR1B1-int	LTR	ERVL-MaLR	11.4	11	genome	72815	152	0.208748
chr2_contig-0000392	27311960	27312073	-	ORR1B1-int	LTR	ERVL-MaLR	25.5	113	genome	72815	152	0.208748
chr2_contig-0000392	27313237	27313577	+	RLTR31M	LTR	ERVK	12.4	340	genome	295	NA	NA
chr2_contig-0000392	27314153	27314422	-	RMER3D-int	LTR	ERVK	15.6	269	genome	2558	18	0.703675
chr2_contig-0000392	27314413	27314458	+	ORR1B1-int	LTR	ERVL-MaLR	20.7	45	genome	72815	152	0.208748
chr2_contig-0000392	27314624	27314696	-	RMER3D-int	LTR	ERVK	11.1	72	genome	2558	18	0.703675
chr2_contig-0000392	27315174	27315303	+	RLTR31M	LTR	ERVK	15.4	129	genome	295	NA	NA
chr2_contig-0000392	27320043	27320134	-	ORR1B1-int	LTR	ERVL-MaLR	19.6	91	genome	72815	152	0.208748
chr2_contig-0000392	27320262	27320556	-	MTEa	LTR	ERVL-MaLR	24	294	genome	17156	2	0.0116577
chr2_contig-0000392	27320560	27320917	-	MTD	LTR	ERVL-MaLR	15.5	357	genome	48605	17	0.0349758
chr2_contig-0000392	27321902	27322048	+	ORR1B1-int	LTR	ERVL-MaLR	31.7	146	genome	72815	152	0.208748
chr2_contig-0000392	27322090	27322432	-	MTC-int	LTR	ERVL-MaLR	26.3	342	genome	1738	NA	NA
chr2_contig-0000392	27322410	27322940	-	MTC-int	LTR	ERVL-MaLR	22.1	530	genome	1738	NA	NA
chr2_contig-0000392	27338676	27338953	-	ORR1B2	LTR	ERVL-MaLR	14.2	277	genome	9453	NA	NA
chr2_contig-0000392	27339155	27339244	-	RLTR17B_Mm	LTR	ERVK	32.9	89	genome	47649	60	0.125921
chr2_contig-0000392	27339624	27339730	+	ORR1B1-int	LTR	ERVL-MaLR	23.3	106	genome	72815	152	0.208748
chr2_contig-0000392	27339682	27339740	+	MT2B	LTR	ERVL	24.2	58	genome	11536	24	0.208044
chr2_contig-0000392	27344941	27344989	-	MT2B	LTR	ERVL	22.8	48	genome	11536	24	0.208044
chr2_contig-0000392	27346704	27346834	+	MLT1K	LTR	ERVL-MaLR	33.8	130	genome	858	NA	NA
chr2_contig-0000392	27349316	27349369	-	ORR1B1-int	LTR	ERVL-MaLR	18.5	53	genome	72815	152	0.208748
chr2_contig-0000392	27350542	27350595	+	RLTR20C1_MM	LTR	ERVK	18.9	53	genome	5609	NA	NA
chr2_contig-0000392	27351048	27351070	-	ORR1A3-int	LTR	ERVL-MaLR	23.2	22	genome	9891	53	0.535841
chr2_contig-0000392	27352175	27352207	+	ORR1B1-int	LTR	ERVL-MaLR	27.2	32	genome	72815	152	0.208748
chr2_contig-0000392	27354462	27354525	-	ORR1B1-int	LTR	ERVL-MaLR	21.5	63	genome	72815	152	0.208748
chr2_contig-0000392	27355821	27355847	-	ORR1B1-int	LTR	ERVL-MaLR	26.5	26	genome	72815	152	0.208748
chr2_contig-0000392	27355963	27355980	-	ORR1B1-int	LTR	ERVL-MaLR	26.5	17	genome	72815	152	0.208748
chr2_contig-0000392	27365391	27365451	+	RMER12C	LTR	ERVK	19.7	60	genome	7458	5	0.0670421
chr2_contig-0000392	27368392	27368536	-	ORR1B1-int	LTR	ERVL-MaLR	14.6	144	genome	72815	152	0.208748
chr2_contig-0000392	27372487	27372557	-	MLT1J2	LTR	ERVL-MaLR	19.7	70	genome	409	NA	NA
chr2_contig-0000392	27384372	27384576	+	ORR1F	LTR	ERVL-MaLR	23.8	204	genome	14623	2	0.0136771
chr2_contig-0000392	27388870	27389231	+	MTD	LTR	ERVL-MaLR	18.3	361	genome	48605	17	0.0349758
chr2_contig-0000392	27389320	27389427	-	ORR1B1-int	LTR	ERVL-MaLR	13.2	107	genome	72815	152	0.208748
chr2_contig-0000392	27389431	27389597	+	MTE2a	LTR	ERVL-MaLR	14.4	166	genome	14053	NA	NA
chr2_contig-0000392	27389614	27389658	+	MTE2a	LTR	ERVL-MaLR	15.6	44	genome	14053	NA	NA
chr2_contig-0000392	27395613	27395931	-	ORR1A1	LTR	ERVL-MaLR	10.5	318	genome	4937	7	0.141787
chr2_contig-0000392	27396350	27396806	-	RLTR17B_Mm	LTR	ERVK	26	456	genome	47649	60	0.125921
chr2_contig-0000392	27398278	27398630	+	MTC	LTR	ERVL-MaLR	15.4	352	genome	25616	8	0.0312305
chr2_contig-0000392	27400791	27401080	+	RLTR17B_Mm	LTR	ERVK	25.8	289	genome	47649	60	0.125921
chr2_contig-0000392	27402078	27402221	+	RLTR17B_Mm	LTR	ERVK	22.4	143	genome	47649	60	0.125921
chr2_contig-0000392	27406952	27407002	-	MT2B1	LTR	ERVL	13.7	50	genome	7512	28	0.372737
chr2_contig-0000392	27407254	27407316	-	RMER12C	LTR	ERVK	14.3	62	genome	7458	5	0.0670421
chr2_contig-0000392	27407320	27407718	-	MT2B1	LTR	ERVL	14.2	398	genome	7512	28	0.372737
chr2_contig-0000392	27408746	27408936	-	ORR1D2	LTR	ERVL-MaLR	22.5	190	genome	15762	113	0.716914
chr2_contig-0000392	27410307	27410426	-	ORR1D2	LTR	ERVL-MaLR	30.5	119	genome	15762	113	0.716914
chr2_contig-0000392	27410504	27410726	-	MTEa	LTR	ERVL-MaLR	25.3	222	genome	17156	2	0.0116577
chr2_contig-0000392	27412279	27412637	-	MTEa	LTR	ERVL-MaLR	23.5	358	genome	17156	2	0.0116577
chr2_contig-0000392	27413308	27413691	-	MTD	LTR	ERVL-MaLR	18.3	383	genome	48605	17	0.0349758
chr2_contig-0000392	27418443	27418732	-	RLTR17B_Mm	LTR	ERVK	20.5	289	genome	47649	60	0.125921
chr2_contig-0000392	27418870	27419135	-	ORR1D2	LTR	ERVL-MaLR	21.9	265	genome	15762	113	0.716914
chr2_contig-0000392	27419946	27419996	-	ORR1D2	LTR	ERVL-MaLR	23.2	50	genome	15762	113	0.716914
chr2_contig-0000392	27422949	27423256	-	ORR1D2	LTR	ERVL-MaLR	25.2	307	genome	15762	113	0.716914
chr2_contig-0000392	27425259	27425701	+	MTD	LTR	ERVL-MaLR	22.7	442	genome	48605	17	0.0349758
chr2_contig-0000392	27426273	27426285	+	ORR1A3-int	LTR	ERVL-MaLR	23.7	12	genome	9891	53	0.535841
chr2_contig-0000392	27426971	27427092	-	ORR1B1-int	LTR	ERVL-MaLR	21.2	121	genome	72815	152	0.208748
chr2_contig-0000392	27427288	27427471	+	ORR1B1	LTR	ERVL-MaLR	9.2	183	genome	17507	9	0.051408
chr2_contig-0000392	27427618	27427667	+	ORR1B1	LTR	ERVL-MaLR	4	49	genome	17507	9	0.051408
chr2_contig-0000392	27428974	27429133	-	MTEb	LTR	ERVL-MaLR	24	159	genome	10819	37	0.341991
chr2_contig-0000392	27429138	27429177	-	MTEb	LTR	ERVL-MaLR	12.5	39	genome	10819	37	0.341991
chr2_contig-0000392	27435561	27435685	-	MLT1D	LTR	ERVL-MaLR	22.7	124	genome	4844	1	0.0206441
chr2_contig-0000392	27439688	27439993	+	MTE2a	LTR	ERVL-MaLR	25.1	305	genome	14053	NA	NA
chr2_contig-0000392	27443358	27443395	-	ORR1B1-int	LTR	ERVL-MaLR	15.2	37	genome	72815	152	0.208748
chr2_contig-0000392	27443565	27443682	+	MLT1J2	LTR	ERVL-MaLR	21	117	genome	409	NA	NA
chr2_contig-0000392	27448063	27448161	-	MT2B	LTR	ERVL	21.2	98	genome	11536	24	0.208044
chr2_contig-0000392	27448380	27448500	-	ORR1B1-int	LTR	ERVL-MaLR	11.8	120	genome	72815	152	0.208748
chr2_contig-0000392	27452687	27452721	+	ORR1B1-int	LTR	ERVL-MaLR	21	34	genome	72815	152	0.208748
chr2_contig-0000392	27452789	27452925	+	ORR1B1-int	LTR	ERVL-MaLR	21	136	genome	72815	152	0.208748
chr2_contig-0000392	27454708	27454944	+	MTD	LTR	ERVL-MaLR	24	236	genome	48605	17	0.0349758
chr2_contig-0000392	27454943	27454998	-	ERVL-int	LTR	ERVL	23.2	55	genome	1049	NA	NA
chr2_contig-0000392	27455010	27455153	+	MTD	LTR	ERVL-MaLR	16.1	143	genome	48605	17	0.0349758
chr2_contig-0000392	27455956	27456375	+	RLTR17B_Mm	LTR	ERVK	21.2	419	genome	47649	60	0.125921
chr2_contig-0000392	27458836	27458875	-	ORR1B1-int	LTR	ERVL-MaLR	15.8	39	genome	72815	152	0.208748
chr2_contig-0000392	27461231	27461598	-	ORR1E	LTR	ERVL-MaLR	24.1	367	genome	19637	NA	NA
chr2_contig-0000392	27461930	27462090	+	MT2B2	LTR	ERVL	27.6	160	genome	2686	NA	NA
chr2_contig-0000392	27461967	27461987	+	ORR1B1-int	LTR	ERVL-MaLR	15.3	20	genome	72815	152	0.208748
chr2_contig-0000392	27462369	27462502	-	ORR1B1-int	LTR	ERVL-MaLR	12.8	133	genome	72815	152	0.208748
chr2_contig-0000392	27465085	27465157	-	MERV1_I	LTR	ERV1	16.5	72	genome	1314	NA	NA
chr2_contig-0000392	27465169	27466074	+	RMER19B	LTR	ERVK	14.7	905	genome	5661	NA	NA
chr2_contig-0000392	27466488	27466635	-	MYSERV-int	LTR	ERVK	25.7	147	genome	2540	11	0.433071
chr2_contig-0000392	27466789	27466903	-	RMER17C-int	LTR	ERVK	22.1	114	genome	2008	25	1.24502
chr2_contig-0000392	27467519	27467918	-	RMER10B	LTR	ERVL	13.8	399	genome	3078	11	0.357375
chr2_contig-0000392	27468739	27468796	+	ORR1E	LTR	ERVL-MaLR	27.6	57	genome	19637	NA	NA
chr2_contig-0000392	27468808	27469028	+	ORR1E	LTR	ERVL-MaLR	28.8	220	genome	19637	NA	NA
chr2_contig-0000392	27470173	27470310	-	ORR1B1-int	LTR	ERVL-MaLR	25.1	137	genome	72815	152	0.208748
chr2_contig-0000392	27472740	27472841	-	ORR1B1-int	LTR	ERVL-MaLR	25	101	genome	72815	152	0.208748
chr2_contig-0000392	27473871	27473931	-	MT2B	LTR	ERVL	22.2	60	genome	11536	24	0.208044
chr2_contig-0000392	27473969	27473999	-	MT2B	LTR	ERVL	22.2	30	genome	11536	24	0.208044
chr2_contig-0000392	27474853	27475006	+	ORR1A3	LTR	ERVL-MaLR	15.4	153	genome	5132	17	0.331255
chr2_contig-0000392	27475095	27475115	+	ORR1A3	LTR	ERVL-MaLR	15.5	20	genome	5132	17	0.331255
chr2_contig-0000392	27480299	27480316	+	ORR1B1-int	LTR	ERVL-MaLR	20.7	17	genome	72815	152	0.208748
chr2_contig-0000392	27480641	27480857	+	MLT1J2	LTR	ERVL-MaLR	30.3	216	genome	409	NA	NA
chr2_contig-0000392	27480929	27480985	-	MTE2b	LTR	ERVL-MaLR	15.8	56	genome	15563	NA	NA
chr2_contig-0000392	27481384	27481657	-	MTE2b	LTR	ERVL-MaLR	24.4	273	genome	15563	NA	NA
chr2_contig-0000392	27487818	27488009	-	MTE2a	LTR	ERVL-MaLR	21.2	191	genome	14053	NA	NA
chr2_contig-0000392	27491280	27491425	-	MLT1F	LTR	ERVL-MaLR	28.1	145	genome	833	NA	NA
chr2_contig-0000392	27491483	27491703	-	MLT1F	LTR	ERVL-MaLR	28.2	220	genome	833	NA	NA
chr2_contig-0000392	27498284	27498344	-	RLTR20C2_MM	LTR	ERVK	19.7	60	genome	4159	1	0.0240442
chr2_contig-0000392	27498815	27498828	+	ORR1B1-int	LTR	ERVL-MaLR	30.9	13	genome	72815	152	0.208748
chr2_contig-0000392	27499978	27500234	-	RLTR17B_Mm	LTR	ERVK	23.1	256	genome	47649	60	0.125921
chr2_contig-0000392	27501480	27501592	+	MT2B1	LTR	ERVL	22.7	112	genome	7512	28	0.372737
chr2_contig-0000392	27501637	27501863	+	MT2B1	LTR	ERVL	12.5	226	genome	7512	28	0.372737
chr2_contig-0000392	27509008	27509386	-	MTD	LTR	ERVL-MaLR	28.7	378	genome	48605	17	0.0349758
chr2_contig-0000392	27509611	27509932	+	MLT1C2	LTR	ERVL-MaLR	30.2	321	genome	4508	NA	NA
chr2_contig-0000392	27509933	27510282	-	ORR1F	LTR	ERVL-MaLR	28.4	349	genome	14623	2	0.0136771
chr2_contig-0000392	27512210	27512604	+	MTA_Mm	LTR	ERVL-MaLR	2.5	394	genome	17633	127	0.72024
chr2_contig-0000392	27514631	27514871	+	MTD	LTR	ERVL-MaLR	29.6	240	genome	48605	17	0.0349758
chr2_contig-0000392	27515227	27515398	+	MTE2b	LTR	ERVL-MaLR	23.4	171	genome	15563	NA	NA
chr2_contig-0000392	27515425	27515561	+	MTE2b	LTR	ERVL-MaLR	21.3	136	genome	15563	NA	NA
chr2_contig-0000392	27515622	27515745	-	MTD	LTR	ERVL-MaLR	23.4	123	genome	48605	17	0.0349758
chr2_contig-0000392	27515753	27515879	-	ORR1D2	LTR	ERVL-MaLR	20.6	126	genome	15762	113	0.716914
chr2_contig-0000392	27515880	27516212	-	ORR1D2	LTR	ERVL-MaLR	26.4	332	genome	15762	113	0.716914
chr2_contig-0000392	27516221	27516405	-	ORR1D1	LTR	ERVL-MaLR	18.7	184	genome	22495	11	0.0488998
chr2_contig-0000392	27516446	27516517	-	ORR1D1	LTR	ERVL-MaLR	18.7	71	genome	22495	11	0.0488998
chr2_contig-0000392	27516691	27516787	-	ORR1D1	LTR	ERVL-MaLR	22.1	96	genome	22495	11	0.0488998
chr2_contig-0000392	27517476	27517518	-	ORR1D1	LTR	ERVL-MaLR	15.8	42	genome	22495	11	0.0488998
chr2_contig-0000392	27522349	27522502	-	MTB_Mm	LTR	ERVL-MaLR	14.9	153	genome	5415	NA	NA
chr2_contig-0000392	27522715	27522935	-	MTB_Mm	LTR	ERVL-MaLR	12.2	220	genome	5415	NA	NA
chr2_contig-0000392	27523930	27524124	+	MLT1C2	LTR	ERVL-MaLR	35.9	194	genome	4508	NA	NA
chr2_contig-0000392	27528336	27528446	+	RMER15-int	LTR	ERVL	24.5	110	genome	3874	NA	NA
chr2_contig-0000392	27528643	27529383	+	RMER15-int	LTR	ERVL	25.9	740	genome	3874	NA	NA
chr2_contig-0000392	27529875	27530106	-	MTD	LTR	ERVL-MaLR	21.7	231	genome	48605	17	0.0349758
chr2_contig-0000392	27530300	27530409	-	MTD	LTR	ERVL-MaLR	22.7	109	genome	48605	17	0.0349758
chr2_contig-0000392	27531539	27532071	+	RMER15	LTR	ERVL	18.4	532	genome	13226	34	0.257069
chr2_contig-0000392	27536250	27536271	+	ORR1B1-int	LTR	ERVL-MaLR	21.8	21	genome	72815	152	0.208748
chr2_contig-0000392	27536396	27536426	+	ORR1B1-int	LTR	ERVL-MaLR	21.8	30	genome	72815	152	0.208748
chr2_contig-0000392	27543030	27543740	-	RMER6A	LTR	ERVK	10.6	710	genome	4846	260	5.36525
chr2_contig-0000392	27544870	27545036	+	MLT1C	LTR	ERVL-MaLR	24.7	166	genome	2902	NA	NA
chr2_contig-0000392	27545445	27545632	-	MLT1C2	LTR	ERVL-MaLR	30.4	187	genome	4508	NA	NA
chr2_contig-0000392	27546029	27546201	-	MLT1C2	LTR	ERVL-MaLR	27.5	172	genome	4508	NA	NA
chr2_contig-0000392	27552473	27552584	-	RLTR16	LTR	ERVK	15.3	111	genome	1205	NA	NA
chr2_contig-0000392	27552803	27552817	+	ORR1B1-int	LTR	ERVL-MaLR	17.5	14	genome	72815	152	0.208748
chr2_contig-0000392	27554517	27554863	+	MTD	LTR	ERVL-MaLR	18.6	346	genome	48605	17	0.0349758
chr2_contig-0000392	27558615	27558922	-	MTC	LTR	ERVL-MaLR	14.1	307	genome	25616	8	0.0312305
chr2_contig-0000392	27559113	27559190	-	MTC	LTR	ERVL-MaLR	14.1	77	genome	25616	8	0.0312305
chr2_contig-0000392	27563411	27563647	-	MLT1J	LTR	ERVL-MaLR	32.1	236	genome	1127	NA	NA
chr2_contig-0000392	27563623	27563712	-	LTR67B	LTR	ERVL	18.6	89	genome	275	NA	NA
chr2_contig-0000392	27567926	27568044	+	MT2B	LTR	ERVL	16.7	118	genome	11536	24	0.208044
chr2_contig-0000392	27569044	27569172	+	RLTR17B_Mm	LTR	ERVK	24.1	128	genome	47649	60	0.125921
chr2_contig-0000392	27569207	27569546	-	ORR1E	LTR	ERVL-MaLR	25.6	339	genome	19637	NA	NA
chr2_contig-0000392	27578638	27578972	+	RLTRETN_Mm	LTR	ERVK	8.2	334	genome	1340	8	0.597015
chr2_contig-0000392	27580928	27581252	+	MTC	LTR	ERVL-MaLR	16.6	324	genome	25616	8	0.0312305
chr2_contig-0000392	27586208	27586704	+	RMER12	LTR	ERVK	19.7	496	genome	3766	9	0.23898
chr2_contig-0000392	27589466	27589664	+	MLT1J	LTR	ERVL-MaLR	30.4	198	genome	1127	NA	NA
chr2_contig-0000392	27590546	27590932	+	MTD	LTR	ERVL-MaLR	16.3	386	genome	48605	17	0.0349758
chr2_contig-0000392	27593537	27593645	+	ORR1B1-int	LTR	ERVL-MaLR	17.6	108	genome	72815	152	0.208748
chr2_contig-0000392	27595067	27595083	+	ORR1B1-int	LTR	ERVL-MaLR	14.4	16	genome	72815	152	0.208748
chr2_contig-0000392	27595440	27595495	-	ORR1B1-int	LTR	ERVL-MaLR	25	55	genome	72815	152	0.208748
chr2_contig-0000392	27596548	27596617	-	MYSERV6-int	LTR	ERVK	16.2	69	genome	11540	129	1.11785
chr2_contig-0000392	27613726	27614064	+	RLTR17B_Mm	LTR	ERVK	23.9	338	genome	47649	60	0.125921
chr2_contig-0000392	27617638	27617928	+	MT2A	LTR	ERVL	18.7	290	genome	7547	36	0.477011
chr2_contig-0000392	27617921	27618055	+	MTD	LTR	ERVL-MaLR	20.7	134	genome	48605	17	0.0349758
chr2_contig-0000392	27618231	27618523	-	MTC	LTR	ERVL-MaLR	20.3	292	genome	25616	8	0.0312305
chr2_contig-0000392	27618504	27618521	+	ORR1B1-int	LTR	ERVL-MaLR	15.5	17	genome	72815	152	0.208748
chr2_contig-0000392	27618711	27618819	-	MTC	LTR	ERVL-MaLR	16.5	108	genome	25616	8	0.0312305
chr2_contig-0000392	27620677	27620791	+	RLTR11B	LTR	ERVK	20	114	genome	1048	9	0.858779
chr2_contig-0000392	27620951	27621287	+	RLTR11B	LTR	ERVK	12.7	336	genome	1048	9	0.858779
chr2_contig-0000392	27621908	27622013	-	ORR1B1-int	LTR	ERVL-MaLR	25	105	genome	72815	152	0.208748
chr2_contig-0000392	27622686	27622700	-	ORR1B1-int	LTR	ERVL-MaLR	16.9	14	genome	72815	152	0.208748
chr2_contig-0000392	27623884	27623925	+	ORR1B1-int	LTR	ERVL-MaLR	21.2	41	genome	72815	152	0.208748
chr2_contig-0000392	27625078	27625352	+	RLTR12BD_Mm	LTR	ERVK	23.9	274	genome	918	NA	NA
chr2_contig-0000392	27625438	27625663	+	MTEa	LTR	ERVL-MaLR	21.7	225	genome	17156	2	0.0116577
chr2_contig-0000392	27625957	27626180	-	ORR1F	LTR	ERVL-MaLR	26.5	223	genome	14623	2	0.0136771
chr2_contig-0000392	27626257	27626573	-	MTEa	LTR	ERVL-MaLR	24.3	316	genome	17156	2	0.0116577
chr2_contig-0000392	27627015	27627034	+	MT2B2	LTR	ERVL	24.1	19	genome	2686	NA	NA
chr2_contig-0000392	27628365	27628658	-	RLTR6-int	LTR	ERV1	35.9	293	genome	547	6	1.09689
chr2_contig-0000392	27628411	27628749	-	RLTR4_MM-int	LTR		32.6	338	genome	383	1	0.261097
chr2_contig-0000392	27629457	27629756	-	RodERV21-int	LTR	ERV1	22.7	299	genome	1838	NA	NA
chr2_contig-0000392	27629766	27630039	+	RMER4B	LTR	ERVK	14.6	273	genome	5129	NA	NA
chr2_contig-0000392	27630075	27630115	+	ORR1B1-int	LTR	ERVL-MaLR	19.2	40	genome	72815	152	0.208748
chr2_contig-0000392	27630349	27630534	+	RMER4B	LTR	ERVK	17.7	185	genome	5129	NA	NA
chr2_contig-0000392	27630535	27632369	-	RodERV21-int	LTR	ERV1	25.6	1834	genome	1838	NA	NA
chr2_contig-0000392	27632425	27632691	-	RodERV21-int	LTR	ERV1	21.2	266	genome	1838	NA	NA
chr2_contig-0000392	27632738	27632792	-	RodERV21-int	LTR	ERV1	21.2	54	genome	1838	NA	NA
chr2_contig-0000392	27635218	27635418	+	ORR1B1-int	LTR	ERVL-MaLR	14.5	200	genome	72815	152	0.208748
chr2_contig-0000392	27636361	27636527	-	ORR1B1-int	LTR	ERVL-MaLR	25.1	166	genome	72815	152	0.208748
chr2_contig-0000392	27636643	27636776	-	ORR1B1-int	LTR	ERVL-MaLR	12.9	133	genome	72815	152	0.208748
chr2_contig-0000392	27639819	27640235	-	MTE2a	LTR	ERVL-MaLR	21.4	416	genome	14053	NA	NA
chr2_contig-0000392	27640227	27640369	+	ORR1B1-int	LTR	ERVL-MaLR	22.7	142	genome	72815	152	0.208748
chr2_contig-0000392	27640374	27640430	-	ORR1A4	LTR	ERVL-MaLR	10.7	56	genome	9103	9	0.0988685
chr2_contig-0000392	27640624	27640890	-	ORR1A4	LTR	ERVL-MaLR	8.6	266	genome	9103	9	0.0988685
chr2_contig-0000392	27642320	27642342	+	MYSERV6-int	LTR	ERVK	13.3	22	genome	11540	129	1.11785
chr2_contig-0000392	27645355	27645392	-	MT2B	LTR	ERVL	13.2	37	genome	11536	24	0.208044
chr2_contig-0000392	27652079	27652562	+	RMER4B	LTR	ERVK	18.9	483	genome	5129	NA	NA
chr2_contig-0000392	27652690	27652850	-	ORR1D2	LTR	ERVL-MaLR	21.7	160	genome	15762	113	0.716914
chr2_contig-0000392	27652844	27652959	-	ORR1D2	LTR	ERVL-MaLR	23.9	115	genome	15762	113	0.716914
chr2_contig-0000392	27653015	27653318	-	MTEa	LTR	ERVL-MaLR	26.5	303	genome	17156	2	0.0116577
chr2_contig-0000392	27653942	27653957	+	ORR1B1-int	LTR	ERVL-MaLR	15.7	15	genome	72815	152	0.208748
chr2_contig-0000392	27654555	27654708	-	MTE-int	LTR	ERVL-MaLR	22	153	genome	5161	NA	NA
chr2_contig-0000392	27655311	27655415	-	MLT-int	LTR	ERVL-MaLR	30.8	104	genome	641	NA	NA
chr2_contig-0000392	27655443	27655457	+	MYSERV6-int	LTR	ERVK	13.9	14	genome	11540	129	1.11785
chr2_contig-0000392	27658392	27658609	+	RLTR11A2	LTR	ERVK	19.4	217	genome	2622	NA	NA
chr2_contig-0000392	27658648	27658667	+	ORR1B1-int	LTR	ERVL-MaLR	23.7	19	genome	72815	152	0.208748
chr2_contig-0000392	27664620	27664951	-	MTE2b	LTR	ERVL-MaLR	28.3	331	genome	15563	NA	NA
chr2_contig-0000392	27666022	27666151	+	MLT1A1	LTR	ERVL-MaLR	32.3	129	genome	5831	NA	NA
chr2_contig-0000392	27667543	27667803	+	MTD	LTR	ERVL-MaLR	15.3	260	genome	48605	17	0.0349758
chr2_contig-0000392	27670590	27670620	-	ORR1B1-int	LTR	ERVL-MaLR	22.6	30	genome	72815	152	0.208748
chr2_contig-0000392	27670771	27670812	-	ORR1B1-int	LTR	ERVL-MaLR	22.6	41	genome	72815	152	0.208748
chr2_contig-0000392	27673096	27673218	+	MLT1J	LTR	ERVL-MaLR	30.1	122	genome	1127	NA	NA
chr2_contig-0000392	27678301	27678337	+	ORR1B1-int	LTR	ERVL-MaLR	19.4	36	genome	72815	152	0.208748
chr2_contig-0000392	27679778	27679800	-	ORR1B1-int	LTR	ERVL-MaLR	21	22	genome	72815	152	0.208748
chr2_contig-0000392	27679953	27679964	-	ORR1B1-int	LTR	ERVL-MaLR	21	11	genome	72815	152	0.208748
chr2_contig-0000392	27689465	27689604	-	ORR1B1-int	LTR	ERVL-MaLR	22.1	139	genome	72815	152	0.208748
chr2_contig-0000392	27691788	27691908	+	ORR1B1-int	LTR	ERVL-MaLR	18.2	120	genome	72815	152	0.208748
chr2_contig-0000392	27691947	27691967	+	ORR1B1-int	LTR	ERVL-MaLR	28.4	20	genome	72815	152	0.208748
chr2_contig-0000392	27692099	27692113	+	ORR1B1-int	LTR	ERVL-MaLR	28.4	14	genome	72815	152	0.208748
chr2_contig-0000392	27694317	27695095	-	RLTR33	LTR	ERVK	14.4	778	genome	1289	NA	NA
chr2_contig-0000392	27698649	27698668	+	ORR1B1-int	LTR	ERVL-MaLR	25.5	19	genome	72815	152	0.208748
chr2_contig-0000392	27698810	27698831	+	ORR1B1-int	LTR	ERVL-MaLR	25.5	21	genome	72815	152	0.208748
chr2_contig-0000392	27698854	27698870	+	ORR1B1-int	LTR	ERVL-MaLR	14.9	16	genome	72815	152	0.208748
chr2_contig-0000392	27699548	27700038	+	RLTR12A	LTR	ERVK	19.5	490	genome	881	NA	NA
chr2_contig-0000392	27700510	27700908	+	RLTR30D2_MM	LTR	ERV1	19	398	genome	725	NA	NA
chr2_contig-0000392	27701974	27702251	+	MuLV-int	LTR	ERV1	35.3	277	genome	890	4	0.449438
chr2_contig-0000392	27702494	27702835	+	MuLV-int	LTR	ERV1	30.5	341	genome	890	4	0.449438
chr2_contig-0000392	27703101	27704612	+	MuLV-int	LTR	ERV1	30.9	1511	genome	890	4	0.449438
chr2_contig-0000392	27704708	27705096	+	MuLV-int	LTR	ERV1	29	388	genome	890	4	0.449438
chr2_contig-0000392	27705191	27705296	+	RLTR19-int	LTR	ERVK	30.2	105	genome	3057	2	0.0654236
chr2_contig-0000392	27706497	27706986	-	RLTR1C	LTR	ERV1	4.5	489	genome	681	NA	NA
chr2_contig-0000392	27707051	27707173	+	RLTR30D2_MM	LTR	ERV1	24.7	122	genome	725	NA	NA
chr2_contig-0000392	27707482	27707510	-	ORR1A3-int	LTR	ERVL-MaLR	31.1	28	genome	9891	53	0.535841
chr2_contig-0000392	27711197	27711597	-	MTB_Mm	LTR	ERVL-MaLR	8.7	400	genome	5415	NA	NA
chr2_contig-0000392	27719357	27719520	-	MLT1C2	LTR	ERVL-MaLR	29.3	163	genome	4508	NA	NA
chr2_contig-0000392	27727495	27727627	-	ORR1A3-int	LTR	ERVL-MaLR	23.4	132	genome	9891	53	0.535841
chr2_contig-0000392	27729292	27729532	-	ORR1B1-int	LTR	ERVL-MaLR	23.1	240	genome	72815	152	0.208748
chr2_contig-0000392	27730630	27730942	+	ORR1C2	LTR	ERVL-MaLR	15.2	312	genome	12112	NA	NA
chr2_contig-0000392	27744150	27744164	-	RLTR20C1_MM	LTR	ERVK	11.1	14	genome	5609	NA	NA
chr2_contig-0000392	27744231	27744268	-	RLTR20C1_MM	LTR	ERVK	11.1	37	genome	5609	NA	NA
chr2_contig-0000392	27750131	27750196	-	MYSERV6-int	LTR	ERVK	9.4	65	genome	11540	129	1.11785
chr2_contig-0000392	27752553	27752580	+	ORR1B1-int	LTR	ERVL-MaLR	24.1	27	genome	72815	152	0.208748
chr2_contig-0000392	27755903	27756114	+	RLTR17B_Mm	LTR	ERVK	28.3	211	genome	47649	60	0.125921
chr2_contig-0000392	27756356	27756500	-	RMER15	LTR	ERVL	32.6	144	genome	13226	34	0.257069
chr2_contig-0000392	27758720	27758742	-	ORR1B1-int	LTR	ERVL-MaLR	27.6	22	genome	72815	152	0.208748
chr2_contig-0000392	27758897	27758931	-	ORR1B1-int	LTR	ERVL-MaLR	27.6	34	genome	72815	152	0.208748
chr2_contig-0000392	27759254	27759392	+	ORR1B1-int	LTR	ERVL-MaLR	18	138	genome	72815	152	0.208748
chr2_contig-0000392	27759687	27760494	-	RMER17B	LTR	ERVK	10.9	807	genome	2223	13	0.584795
chr2_contig-0000392	27762018	27762037	+	ORR1B1-int	LTR	ERVL-MaLR	20.4	19	genome	72815	152	0.208748
chr2_contig-0000392	27771303	27771549	-	MTE2a	LTR	ERVL-MaLR	20	246	genome	14053	NA	NA
chr2_contig-0000392	27771726	27771863	-	MTE2a	LTR	ERVL-MaLR	21.5	137	genome	14053	NA	NA
chr2_contig-0000392	27777028	27777053	+	ORR1A3-int	LTR	ERVL-MaLR	21.4	25	genome	9891	53	0.535841
chr2_contig-0000392	27777397	27777798	-	MTD	LTR	ERVL-MaLR	21.2	401	genome	48605	17	0.0349758
chr2_contig-0000392	27778013	27778062	-	ORR1B1-int	LTR	ERVL-MaLR	6.6	49	genome	72815	152	0.208748
chr2_contig-0000392	27779103	27779460	-	ORR1B1	LTR	ERVL-MaLR	9.3	357	genome	17507	9	0.051408
chr2_contig-0000392	27788067	27788080	+	MYSERV6-int	LTR	ERVK	15.1	13	genome	11540	129	1.11785
chr2_contig-0000392	27788305	27788385	-	MLTR11B	LTR	ERVK	18.5	80	genome	2871	NA	NA
chr2_contig-0000392	27789959	27790068	-	ORR1B1-int	LTR	ERVL-MaLR	30	109	genome	72815	152	0.208748
chr2_contig-0000392	27795729	27796133	+	RMER5	LTR	ERV1	20.7	404	genome	6606	65	0.983954
chr2_contig-0000392	27797965	27798070	+	MLTR14	LTR	ERV1	26.4	105	genome	5620	59	1.04982
chr2_contig-0000392	27798138	27798303	+	MLTR14	LTR	ERV1	27.9	165	genome	5620	59	1.04982
chr2_contig-0000392	27800793	27800919	-	ORR1B1-int	LTR	ERVL-MaLR	21.3	126	genome	72815	152	0.208748
chr2_contig-0000392	27801344	27801360	-	RLTR17B_Mm	LTR	ERVK	16.1	16	genome	47649	60	0.125921
chr2_contig-0000392	27801444	27801470	-	RLTR17B_Mm	LTR	ERVK	14.4	26	genome	47649	60	0.125921
chr2_contig-0000392	27805603	27805727	+	ORR1B1-int	LTR	ERVL-MaLR	16.8	124	genome	72815	152	0.208748
chr2_contig-0000392	27812712	27812825	-	MLT2B1	LTR	ERVL	23.6	113	genome	1200	NA	NA
chr2_contig-0000392	27814128	27814273	-	ORR1B1-int	LTR	ERVL-MaLR	21.6	145	genome	72815	152	0.208748
chr2_contig-0000392	27814625	27814689	-	ERVL-int	LTR	ERVL	25	64	genome	1049	NA	NA
chr2_contig-0000392	27814905	27815102	-	ERVL-int	LTR	ERVL	29.5	197	genome	1049	NA	NA
chr2_contig-0000392	27815261	27815359	-	MT2A	LTR	ERVL	16.2	98	genome	7547	36	0.477011
chr2_contig-0000392	27820271	27820326	+	RMER12C	LTR	ERVK	17.9	55	genome	7458	5	0.0670421
chr2_contig-0000392	27821707	27821880	-	ORR1B1	LTR	ERVL-MaLR	15.8	173	genome	17507	9	0.051408
chr2_contig-0000392	27825449	27825566	-	MTD	LTR	ERVL-MaLR	20.8	117	genome	48605	17	0.0349758
chr2_contig-0000392	27826330	27826779	-	RLTR12A	LTR	ERVK	16.4	449	genome	881	NA	NA
chr2_contig-0000392	27827360	27827508	-	RLTR12A	LTR	ERVK	12.1	148	genome	881	NA	NA
chr2_contig-0000392	27827509	27827804	-	MT2A	LTR	ERVL	18	295	genome	7547	36	0.477011
chr2_contig-0000392	27828131	27828521	+	RLTR12B2	LTR	ERVK	12.2	390	genome	93	NA	NA
chr2_contig-0000392	27828529	27828914	+	RLTR9B	LTR	ERVK	7.6	385	genome	204	NA	NA
chr2_contig-0000392	27829175	27829819	+	RLTR33	LTR	ERVK	14	644	genome	1289	NA	NA
chr2_contig-0000392	27829805	27829924	+	ORR1B1-int	LTR	ERVL-MaLR	13.8	119	genome	72815	152	0.208748
chr2_contig-0000392	27829994	27830164	+	RLTR33	LTR	ERVK	19.4	170	genome	1289	NA	NA
chr2_contig-0000392	27830811	27831049	+	RLTR11D	LTR	ERVK	24.1	238	genome	514	NA	NA
chr2_contig-0000392	27833034	27833049	+	ORR1B1-int	LTR	ERVL-MaLR	14.7	15	genome	72815	152	0.208748
chr2_contig-0000392	27835137	27835160	-	MYSERV6-int	LTR	ERVK	17.6	23	genome	11540	129	1.11785
chr2_contig-0000392	27835161	27835202	-	MT2B2	LTR	ERVL	9.5	41	genome	2686	NA	NA
chr2_contig-0000392	27835553	27836011	+	RMER16A3	LTR	ERVK	10.6	458	genome	189	NA	NA
chr2_contig-0000392	27836278	27836381	+	RLTR12A	LTR	ERVK	7.5	103	genome	881	NA	NA
chr2_contig-0000392	27836782	27836881	+	MT2B	LTR	ERVL	14.4	99	genome	11536	24	0.208044
chr2_contig-0000392	27837549	27837789	+	RLTR12A	LTR	ERVK	12.8	240	genome	881	NA	NA
chr2_contig-0000392	27837853	27837897	+	RLTR12A	LTR	ERVK	19.9	44	genome	881	NA	NA
chr2_contig-0000392	27837885	27838270	-	RLTR9D	LTR	ERVK	12.1	385	genome	768	NA	NA
chr2_contig-0000392	27838258	27838501	-	MMERVK9E_I	LTR	ERVK	11.5	243	genome	1582	35	2.21239
chr2_contig-0000392	27838502	27838788	+	RLTR12A	LTR	ERVK	13.9	286	genome	881	NA	NA
chr2_contig-0000392	27839066	27839226	+	ORR1B1-int	LTR	ERVL-MaLR	27.5	160	genome	72815	152	0.208748
chr2_contig-0000392	27839495	27839590	+	MLT1A1	LTR	ERVL-MaLR	30.2	95	genome	5831	NA	NA
chr2_contig-0000392	27840064	27840113	+	RLTR20C2_MM	LTR	ERVK	10.2	49	genome	4159	1	0.0240442
chr2_contig-0000392	27840367	27840386	+	MYSERV6-int	LTR	ERVK	16.2	19	genome	11540	129	1.11785
chr2_contig-0000392	27840784	27841055	+	MLTR14	LTR	ERV1	23.4	271	genome	5620	59	1.04982
chr2_contig-0000392	27841335	27841352	+	MT2B	LTR	ERVL	16.9	17	genome	11536	24	0.208044
chr2_contig-0000392	27845040	27845096	-	MTE2b	LTR	ERVL-MaLR	15.8	56	genome	15563	NA	NA
chr2_contig-0000392	27847635	27847769	+	ORR1B1-int	LTR	ERVL-MaLR	21.7	134	genome	72815	152	0.208748
chr2_contig-0000392	27853571	27853916	-	RLTR31D_MM	LTR	ERVK	19.7	345	genome	5651	4	0.0707839
chr2_contig-0000392	27858758	27859224	+	RLTR12B	LTR	ERVK	17.1	466	genome	879	NA	NA
chr2_contig-0000392	27860123	27860202	-	MTD	LTR	ERVL-MaLR	16.4	79	genome	48605	17	0.0349758
chr2_contig-0000392	27860232	27860278	-	MTD	LTR	ERVL-MaLR	21.3	46	genome	48605	17	0.0349758
chr2_contig-0000392	27860361	27860427	-	RLTR20D	LTR	ERVK	14.9	66	genome	925	12	1.2973
chr2_contig-0000392	27860428	27860683	-	MYSERV16_I	LTR	ERVK	13.7	255	genome	2141	35	1.63475
chr2_contig-0000392	27860705	27860983	+	RLTR20D	LTR	ERVK	16.2	278	genome	925	12	1.2973
chr2_contig-0000392	27861304	27861355	-	ORR1B1-int	LTR	ERVL-MaLR	11.5	51	genome	72815	152	0.208748
chr2_contig-0000392	27866173	27866190	+	ORR1B1-int	LTR	ERVL-MaLR	15.7	17	genome	72815	152	0.208748
chr2_contig-0000392	27867114	27867227	+	MT2B	LTR	ERVL	15.7	113	genome	11536	24	0.208044
chr2_contig-0000392	27869789	27869975	+	MTD	LTR	ERVL-MaLR	21.4	186	genome	48605	17	0.0349758
chr2_contig-0000392	27873888	27873926	+	ORR1B1-int	LTR	ERVL-MaLR	24.7	38	genome	72815	152	0.208748
chr2_contig-0000392	27874715	27874849	+	ORR1B1-int	LTR	ERVL-MaLR	20.9	134	genome	72815	152	0.208748
chr2_contig-0000392	27874891	27874921	+	ORR1B1-int	LTR	ERVL-MaLR	20.9	30	genome	72815	152	0.208748
chr2_contig-0000392	27877092	27877195	-	MuLV-int	LTR	ERV1	25.2	103	genome	890	4	0.449438
chr2_contig-0000392	27877322	27877984	-	MuLV-int	LTR	ERV1	18.8	662	genome	890	4	0.449438
chr2_contig-0000392	27878127	27878252	-	RLTR19-int	LTR	ERVK	30.2	125	genome	3057	2	0.0654236
chr2_contig-0000392	27878143	27879136	-	MERV1_I	LTR	ERV1	30.3	993	genome	1314	NA	NA
chr2_contig-0000392	27879155	27879238	+	MuLV-int	LTR	ERV1	13.5	83	genome	890	4	0.449438
chr2_contig-0000392	27879326	27879451	-	ORR1B1-int	LTR	ERVL-MaLR	15.9	125	genome	72815	152	0.208748
chr2_contig-0000392	27879583	27881253	-	MuLV-int	LTR	ERV1	26.6	1670	genome	890	4	0.449438
chr2_contig-0000392	27881485	27881578	-	MuLV-int	LTR	ERV1	31.6	93	genome	890	4	0.449438
chr2_contig-0000392	27881627	27883142	-	MuLV-int	LTR	ERV1	28.5	1515	genome	890	4	0.449438
chr2_contig-0000392	27883376	27883730	-	MuLV-int	LTR	ERV1	29.7	354	genome	890	4	0.449438
chr2_contig-0000392	27884306	27884680	-	RLTR41B	LTR	ERV1	6.6	374	genome	109	NA	NA
chr2_contig-0000392	27890343	27890359	+	ORR1B1-int	LTR	ERVL-MaLR	16.3	16	genome	72815	152	0.208748
chr2_contig-0000392	27891092	27891126	-	ORR1B1-int	LTR	ERVL-MaLR	24.4	34	genome	72815	152	0.208748
chr2_contig-0000392	27898091	27898228	-	ORR1B1-int	LTR	ERVL-MaLR	15.6	137	genome	72815	152	0.208748
chr2_contig-0000392	27898302	27898455	+	ORR1B1-int	LTR	ERVL-MaLR	26	153	genome	72815	152	0.208748
chr2_contig-0000392	27921336	27921385	+	ORR1B1-int	LTR	ERVL-MaLR	21.6	49	genome	72815	152	0.208748
chr2_contig-0000392	27923855	27923966	+	MTE2a	LTR	ERVL-MaLR	22.3	111	genome	14053	NA	NA
chr2_contig-0000392	27944536	27944555	+	MYSERV6-int	LTR	ERVK	11.3	19	genome	11540	129	1.11785
chr2_contig-0000392	27945444	27945609	+	MTE2b	LTR	ERVL-MaLR	20.6	165	genome	15563	NA	NA
chr2_contig-0000392	27946033	27946229	+	MTE2b	LTR	ERVL-MaLR	32	196	genome	15563	NA	NA
chr2_contig-0000392	27949051	27949141	+	ORR1B1	LTR	ERVL-MaLR	23	90	genome	17507	9	0.051408
chr2_contig-0000392	27950031	27950350	+	ORR1B1	LTR	ERVL-MaLR	11	319	genome	17507	9	0.051408
chr2_contig-0000392	27953625	27953690	-	ORR1B1-int	LTR	ERVL-MaLR	7.6	65	genome	72815	152	0.208748
chr2_contig-0000392	27953831	27953847	+	ORR1B1-int	LTR	ERVL-MaLR	16.3	16	genome	72815	152	0.208748
chr2_contig-0000392	27955155	27955310	+	ORR1B1-int	LTR	ERVL-MaLR	19.6	155	genome	72815	152	0.208748
chr2_contig-0000392	27959143	27959509	-	MTB_Mm	LTR	ERVL-MaLR	16.4	366	genome	5415	NA	NA
chr2_contig-0000392	27960176	27960241	-	MYSERV6-int	LTR	ERVK	12.5	65	genome	11540	129	1.11785
chr2_contig-0000392	27961671	27961708	-	ORR1B1-int	LTR	ERVL-MaLR	20.1	37	genome	72815	152	0.208748
chr2_contig-0000392	27966457	27966608	-	ORR1B1-int	LTR	ERVL-MaLR	16.6	151	genome	72815	152	0.208748
chr2_contig-0000392	27966577	27966824	+	MTD	LTR	ERVL-MaLR	20.6	247	genome	48605	17	0.0349758
chr2_contig-0000392	27967658	27967788	-	ORR1B1-int	LTR	ERVL-MaLR	22.4	130	genome	72815	152	0.208748
chr2_contig-0000392	27968350	27968388	-	RLTR17B_Mm	LTR	ERVK	20.8	38	genome	47649	60	0.125921
chr2_contig-0000392	27968526	27968562	-	RLTR17B_Mm	LTR	ERVK	20.8	36	genome	47649	60	0.125921
chr2_contig-0000392	27980366	27980667	+	RLTR51A_Mm	LTR	ERVK	15.6	301	genome	2874	1	0.0347947
chr2_contig-0000392	27989937	27990198	+	MTEb	LTR	ERVL-MaLR	22.7	261	genome	10819	37	0.341991
chr2_contig-0000392	27992758	27992964	+	MLTR14	LTR	ERV1	22.7	206	genome	5620	59	1.04982
chr2_contig-0000392	27995843	27995972	-	ORR1B1-int	LTR	ERVL-MaLR	22.3	129	genome	72815	152	0.208748
chr2_contig-0000392	27997475	27997602	+	ORR1B1-int	LTR	ERVL-MaLR	16.4	127	genome	72815	152	0.208748
chr2_contig-0000392	27998046	27998422	-	MTD	LTR	ERVL-MaLR	25.6	376	genome	48605	17	0.0349758
chr2_contig-0000392	28001022	28001362	+	MTD	LTR	ERVL-MaLR	19.9	340	genome	48605	17	0.0349758
chr2_contig-0000392	28003647	28003813	-	MTC	LTR	ERVL-MaLR	15	166	genome	25616	8	0.0312305
chr2_contig-0000392	28003818	28003962	-	MTC	LTR	ERVL-MaLR	17.7	144	genome	25616	8	0.0312305
chr2_contig-0000392	28003964	28003982	-	ORR1B1-int	LTR	ERVL-MaLR	20.9	18	genome	72815	152	0.208748
chr2_contig-0000392	28004900	28005044	+	MLT1A0	LTR	ERVL-MaLR	26.6	144	genome	6228	NA	NA
chr2_contig-0000392	28006885	28006951	+	ORR1B1-int	LTR	ERVL-MaLR	13.4	66	genome	72815	152	0.208748
chr2_contig-0000392	28007337	28007641	+	ORR1A2	LTR	ERVL-MaLR	12.5	304	genome	16982	2	0.0117772
chr2_contig-0000392	28011893	28012038	-	ORR1B1-int	LTR	ERVL-MaLR	14.5	145	genome	72815	152	0.208748
chr2_contig-0000392	28012441	28012742	+	ORR1E	LTR	ERVL-MaLR	26.2	301	genome	19637	NA	NA
chr2_contig-0000392	28015252	28015336	+	RLTR20C1_MM	LTR	ERVK	22.9	84	genome	5609	NA	NA
chr2_contig-0000392	28016612	28016862	+	MT2A	LTR	ERVL	25.2	250	genome	7547	36	0.477011
chr2_contig-0000392	28016890	28017260	-	RMER10A	LTR	ERVL	22.5	370	genome	4078	32	0.784698
chr2_contig-0000392	28017360	28017712	+	RMER17C	LTR	ERVK	18.8	352	genome	6574	21	0.31944
chr2_contig-0000392	28019311	28019421	+	ORR1B1-int	LTR	ERVL-MaLR	24.3	110	genome	72815	152	0.208748
chr2_contig-0000392	28028740	28028785	-	ORR1B1-int	LTR	ERVL-MaLR	27.6	45	genome	72815	152	0.208748
chr2_contig-0000392	28029756	28029891	-	ORR1B1-int	LTR	ERVL-MaLR	28.6	135	genome	72815	152	0.208748
chr2_contig-0000392	28037243	28037380	+	ORR1B1-int	LTR	ERVL-MaLR	21.8	137	genome	72815	152	0.208748
chr2_contig-0000392	28040191	28040336	-	ORR1B1-int	LTR	ERVL-MaLR	14.2	145	genome	72815	152	0.208748
chr2_contig-0000392	28040394	28040504	-	ORR1B1-int	LTR	ERVL-MaLR	15.4	110	genome	72815	152	0.208748
chr2_contig-0000392	28048661	28048998	+	ORR1D2	LTR	ERVL-MaLR	20.2	337	genome	15762	113	0.716914
chr2_contig-0000392	28056117	28056240	-	ORR1B1-int	LTR	ERVL-MaLR	15.3	123	genome	72815	152	0.208748
chr2_contig-0000392	28056249	28056265	-	ORR1B1-int	LTR	ERVL-MaLR	25.9	16	genome	72815	152	0.208748
chr2_contig-0000392	28056266	28056365	-	MT2B	LTR	ERVL	21	99	genome	11536	24	0.208044
chr2_contig-0000392	28059340	28059432	-	ORR1B1-int	LTR	ERVL-MaLR	16.5	92	genome	72815	152	0.208748
chr2_contig-0000392	28061407	28061512	+	ORR1A3-int	LTR	ERVL-MaLR	28.1	105	genome	9891	53	0.535841
chr2_contig-0000392	28065218	28065624	-	MTC	LTR	ERVL-MaLR	14.2	406	genome	25616	8	0.0312305
chr2_contig-0000392	28071396	28071772	-	RLTR31D_MM	LTR	ERVK	23.7	376	genome	5651	4	0.0707839
chr2_contig-0000392	28072723	28072916	-	ORR1D1	LTR	ERVL-MaLR	16	193	genome	22495	11	0.0488998
chr2_contig-0000392	28077647	28077660	+	ORR1B1-int	LTR	ERVL-MaLR	18.9	13	genome	72815	152	0.208748
chr2_contig-0000392	28079703	28079877	-	ORR1D1	LTR	ERVL-MaLR	16.6	174	genome	22495	11	0.0488998
chr2_contig-0000392	28079902	28080226	+	ORR1A4	LTR	ERVL-MaLR	9	324	genome	9103	9	0.0988685
chr2_contig-0000392	28080227	28080353	-	ORR1D1	LTR	ERVL-MaLR	15.6	126	genome	22495	11	0.0488998
chr2_contig-0000392	28082020	28082086	-	MT2B	LTR	ERVL	21.5	66	genome	11536	24	0.208044
chr2_contig-0000392	28085326	28085504	-	ORR1C2	LTR	ERVL-MaLR	15.7	178	genome	12112	NA	NA
chr2_contig-0000392	28085660	28085694	-	ORR1C2	LTR	ERVL-MaLR	5.7	34	genome	12112	NA	NA
chr2_contig-0000392	28088555	28088685	-	MTE2a	LTR	ERVL-MaLR	16.3	130	genome	14053	NA	NA
chr2_contig-0000392	28089075	28089227	-	MTE2a	LTR	ERVL-MaLR	25.3	152	genome	14053	NA	NA
chr2_contig-0000392	28089244	28089379	+	MTE2b	LTR	ERVL-MaLR	19.9	135	genome	15563	NA	NA
chr2_contig-0000392	28096410	28096492	-	MER4B-int	LTR	ERV1	21.9	82	genome	476	NA	NA
chr2_contig-0000392	28107379	28107396	+	MYSERV6-int	LTR	ERVK	13.1	17	genome	11540	129	1.11785
chr2_contig-0000392	28116571	28116589	+	ORR1B1-int	LTR	ERVL-MaLR	22.6	18	genome	72815	152	0.208748
chr2_contig-0000392	28118218	28118519	-	ORR1A4	LTR	ERVL-MaLR	13.9	301	genome	9103	9	0.0988685
chr2_contig-0000392	28120771	28121680	+	RMER17B2	LTR	ERVK	20.4	909	genome	1869	43	2.3007
chr2_contig-0000392	28121835	28122161	+	ORR1D2	LTR	ERVL-MaLR	24.4	326	genome	15762	113	0.716914
chr2_contig-0000392	28125726	28126140	-	RMER4A	LTR	ERVK	12.4	414	genome	2111	NA	NA
chr2_contig-0000392	28127104	28127120	-	ORR1B1-int	LTR	ERVL-MaLR	14.1	16	genome	72815	152	0.208748
chr2_contig-0000392	28127113	28127204	+	MT2B1	LTR	ERVL	11.4	91	genome	7512	28	0.372737
chr2_contig-0000392	28127350	28127453	+	MT2B1	LTR	ERVL	16.1	103	genome	7512	28	0.372737
chr2_contig-0000392	28127763	28127819	+	MT2B1	LTR	ERVL	21.1	56	genome	7512	28	0.372737
chr2_contig-0000392	28127861	28127958	+	MT2B	LTR	ERVL	25.1	97	genome	11536	24	0.208044
chr2_contig-0000392	28127960	28128137	+	ORR1A1-int	LTR	ERVL-MaLR	27.2	177	genome	2662	4	0.150263
chr2_contig-0000392	28129198	28129382	-	MTEb	LTR	ERVL-MaLR	27.6	184	genome	10819	37	0.341991
chr2_contig-0000392	28139704	28140031	+	ORR1A4	LTR	ERVL-MaLR	8.8	327	genome	9103	9	0.0988685
chr2_contig-0000392	28142499	28142564	+	RMER12C	LTR	ERVK	22.7	65	genome	7458	5	0.0670421
chr2_contig-0000392	28147871	28147898	-	RLTR21	LTR	ERVK	19.7	27	genome	3429	3	0.0874891
chr2_contig-0000392	28147945	28147987	-	RLTR21	LTR	ERVK	19.7	42	genome	3429	3	0.0874891
chr2_contig-0000392	28154612	28154966	-	MTD	LTR	ERVL-MaLR	15.1	354	genome	48605	17	0.0349758
chr2_contig-0000392	28156634	28156677	-	ORR1B2	LTR	ERVL-MaLR	13.6	43	genome	9453	NA	NA
chr2_contig-0000392	28156827	28157144	-	ORR1B2	LTR	ERVL-MaLR	9.8	317	genome	9453	NA	NA
chr2_contig-0000392	28158379	28158715	+	MTD	LTR	ERVL-MaLR	16.2	336	genome	48605	17	0.0349758
chr2_contig-0000392	28160489	28160558	+	RLTR20A4	LTR	ERVK	19.1	69	genome	11777	2	0.0169823
chr2_contig-0000392	28171014	28171270	-	MTD	LTR	ERVL-MaLR	20.3	256	genome	48605	17	0.0349758
chr2_contig-0000392	28171253	28171267	+	ORR1B1-int	LTR	ERVL-MaLR	15.2	14	genome	72815	152	0.208748
chr2_contig-0000392	28171399	28171419	-	MTD	LTR	ERVL-MaLR	20	20	genome	48605	17	0.0349758
chr2_contig-0000392	28171458	28171551	-	MTD	LTR	ERVL-MaLR	20	93	genome	48605	17	0.0349758
chr2_contig-0000392	28171595	28171609	-	MTD	LTR	ERVL-MaLR	20	14	genome	48605	17	0.0349758
chr2_contig-0000392	28173537	28173673	-	ORR1B1-int	LTR	ERVL-MaLR	17.5	136	genome	72815	152	0.208748
chr2_contig-0000392	28177615	28177690	+	RLTR20A4	LTR	ERVK	22.4	75	genome	11777	2	0.0169823
chr2_contig-0000392	28178025	28178181	-	ORR1B1-int	LTR	ERVL-MaLR	20.5	156	genome	72815	152	0.208748
chr2_contig-0000392	28179394	28179781	-	MTC	LTR	ERVL-MaLR	16.3	387	genome	25616	8	0.0312305
chr2_contig-0000392	28180710	28180921	-	RMER5	LTR	ERV1	24.9	211	genome	6606	65	0.983954
chr2_contig-0000392	28187100	28187406	-	ORR1E	LTR	ERVL-MaLR	31.5	306	genome	19637	NA	NA
chr2_contig-0000392	28187708	28187780	+	MLT1J1	LTR	ERVL-MaLR	17.8	72	genome	586	NA	NA
chr2_contig-0000392	28188575	28188891	-	ORR1C1	LTR	ERVL-MaLR	19	316	genome	8821	20	0.226732
chr2_contig-0000392	28191026	28191186	-	MTEb	LTR	ERVL-MaLR	27.5	160	genome	10819	37	0.341991
chr2_contig-0000392	28191222	28191624	-	MTC	LTR	ERVL-MaLR	17	402	genome	25616	8	0.0312305
chr2_contig-0000392	28191625	28191765	-	MTEb	LTR	ERVL-MaLR	25.7	140	genome	10819	37	0.341991
chr2_contig-0000392	28192111	28192250	-	ORR1C1	LTR	ERVL-MaLR	18.6	139	genome	8821	20	0.226732
chr2_contig-0000392	28192913	28192963	-	ORR1B1-int	LTR	ERVL-MaLR	20.1	50	genome	72815	152	0.208748
chr2_contig-0000392	28196285	28196413	-	ORR1B1-int	LTR	ERVL-MaLR	24.8	128	genome	72815	152	0.208748
chr2_contig-0000392	28198448	28198522	-	MYSERV6-int	LTR	ERVK	17.8	74	genome	11540	129	1.11785
chr2_contig-0000392	28210145	28210239	+	RLTR17B_Mm	LTR	ERVK	23.6	94	genome	47649	60	0.125921
chr2_contig-0000392	28210817	28210855	-	ORR1B1-int	LTR	ERVL-MaLR	24.2	38	genome	72815	152	0.208748
chr2_contig-0000392	28211171	28211558	+	RLTR17B_Mm	LTR	ERVK	19.1	387	genome	47649	60	0.125921
chr2_contig-0000392	28216030	28216425	-	MTA_Mm	LTR	ERVL-MaLR	1.5	395	genome	17633	127	0.72024
chr2_contig-0000392	28219054	28219144	-	MT2B	LTR	ERVL	21.9	90	genome	11536	24	0.208044
chr2_contig-0000392	28219761	28220086	-	IAPLTR2b	LTR	ERVK	3.1	325	genome	1376	9	0.65407
chr2_contig-0000392	28220627	28220737	+	MLT1A1	LTR	ERVL-MaLR	24.1	110	genome	5831	NA	NA
chr2_contig-0000392	28221802	28221821	-	RLTR17B_Mm	LTR	ERVK	15.4	19	genome	47649	60	0.125921
chr2_contig-0000392	28221863	28221906	-	RLTR17B_Mm	LTR	ERVK	15.4	43	genome	47649	60	0.125921
chr2_contig-0000392	28225538	28225553	+	ORR1B1-int	LTR	ERVL-MaLR	16.7	15	genome	72815	152	0.208748
chr2_contig-0000392	28237076	28237143	+	RMER12C	LTR	ERVK	8.1	67	genome	7458	5	0.0670421
chr2_contig-0000392	28245232	28245370	+	RLTR17B_Mm	LTR	ERVK	28.4	138	genome	47649	60	0.125921
chr2_contig-0000392	28250848	28251186	-	ORR1D1	LTR	ERVL-MaLR	19.5	338	genome	22495	11	0.0488998
chr2_contig-0000392	28255032	28255075	-	ORR1B1-int	LTR	ERVL-MaLR	26.7	43	genome	72815	152	0.208748
chr2_contig-0000392	28257506	28257653	-	ORR1B1-int	LTR	ERVL-MaLR	25.1	147	genome	72815	152	0.208748
chr2_contig-0000392	28274071	28274364	-	MTEa	LTR	ERVL-MaLR	23.1	293	genome	17156	2	0.0116577
chr2_contig-0000392	28283485	28283690	-	RMER15	LTR	ERVL	29.9	205	genome	13226	34	0.257069
chr2_contig-0000392	28284725	28284850	+	ORR1B1-int	LTR	ERVL-MaLR	27.6	125	genome	72815	152	0.208748
chr2_contig-0000392	28292770	28293126	-	RLTR17B_Mm	LTR	ERVK	18.6	356	genome	47649	60	0.125921
chr2_contig-0000392	28293907	28293957	-	RMER12C	LTR	ERVK	3.9	50	genome	7458	5	0.0670421
chr2_contig-0000392	28294767	28294846	-	ORR1F	LTR	ERVL-MaLR	29.5	79	genome	14623	2	0.0136771
chr2_contig-0000392	28296498	28296620	+	ORR1B1-int	LTR	ERVL-MaLR	31.1	122	genome	72815	152	0.208748
chr2_contig-0000392	28297547	28297931	-	ORR1B1	LTR	ERVL-MaLR	14.1	384	genome	17507	9	0.051408
chr2_contig-0000392	28306748	28306912	-	ORR1D2	LTR	ERVL-MaLR	25.4	164	genome	15762	113	0.716914
chr2_contig-0000392	28308091	28308194	-	ORR1D2	LTR	ERVL-MaLR	23.9	103	genome	15762	113	0.716914
chr2_contig-0000392	28309133	28309418	+	MTE2a	LTR	ERVL-MaLR	29.4	285	genome	14053	NA	NA
chr2_contig-0000392	28315357	28315600	-	MLT1O	LTR	ERVL-MaLR	31.8	243	genome	176	NA	NA
chr2_contig-0000392	28316921	28317402	-	RLTR20B1	LTR	ERVK	21.8	481	genome	619	NA	NA
chr2_contig-0000392	28330750	28330780	-	ORR1B1-int	LTR	ERVL-MaLR	17.6	30	genome	72815	152	0.208748
chr2_contig-0000392	28336069	28336240	-	MLT1B	LTR	ERVL-MaLR	33.1	171	genome	5735	3	0.0523104
chr2_contig-0000392	28336306	28336667	+	ORR1C2	LTR	ERVL-MaLR	16.1	361	genome	12112	NA	NA
chr2_contig-0000392	28336672	28336823	-	MLT1B	LTR	ERVL-MaLR	31.8	151	genome	5735	3	0.0523104
chr2_contig-0000392	28337242	28337268	-	ORR1B1-int	LTR	ERVL-MaLR	22.7	26	genome	72815	152	0.208748
chr2_contig-0000392	28339608	28340017	+	RLTR17B_Mm	LTR	ERVK	24.5	409	genome	47649	60	0.125921
chr2_contig-0000392	28345703	28345907	-	RMER15	LTR	ERVL	29.2	204	genome	13226	34	0.257069
chr2_contig-0000392	28347258	28347315	+	ORR1A3-int	LTR	ERVL-MaLR	20.7	57	genome	9891	53	0.535841
chr2_contig-0000392	28361816	28362097	-	MLTR14	LTR	ERV1	22.7	281	genome	5620	59	1.04982
chr2_contig-0000392	28362284	28362367	-	MLTR14	LTR	ERV1	21.7	83	genome	5620	59	1.04982
chr2_contig-0000392	28367867	28368260	-	MTA_Mm	LTR	ERVL-MaLR	1.3	393	genome	17633	127	0.72024
chr2_contig-0000392	28382294	28382436	+	ORR1B1-int	LTR	ERVL-MaLR	17.5	142	genome	72815	152	0.208748
chr2_contig-0000392	28395559	28395615	-	RLTR20A4	LTR	ERVK	19.3	56	genome	11777	2	0.0169823
chr2_contig-0000392	28398661	28398759	-	ORR1B1-int	LTR	ERVL-MaLR	13.1	98	genome	72815	152	0.208748
chr2_contig-0000392	28412538	28412555	+	ORR1B1-int	LTR	ERVL-MaLR	25.9	17	genome	72815	152	0.208748
chr2_contig-0000392	28413460	28413471	+	RMER12	LTR	ERVK	21.4	11	genome	3766	9	0.23898
chr2_contig-0000392	28414154	28414273	-	RLTR17B_Mm	LTR	ERVK	23.3	119	genome	47649	60	0.125921
chr2_contig-0000392	28421755	28421836	+	ORR1B1-int	LTR	ERVL-MaLR	28.1	81	genome	72815	152	0.208748
chr2_contig-0000392	28423590	28423727	+	MLTR18D_MM	LTR	ERVK	17	137	genome	601	NA	NA
chr2_contig-0000392	28423818	28424337	+	MLTR18D_MM	LTR	ERVK	18.6	519	genome	601	NA	NA
chr2_contig-0000392	28424710	28424948	+	MTD	LTR	ERVL-MaLR	21.2	238	genome	48605	17	0.0349758
chr2_contig-0000392	28424928	28424995	-	ERVL-B4-int	LTR	ERVL	16.2	67	genome	1228	NA	NA
chr2_contig-0000392	28425005	28425114	+	MTD	LTR	ERVL-MaLR	19.4	109	genome	48605	17	0.0349758
chr2_contig-0000392	28425683	28425749	-	RMER12C	LTR	ERVK	3.1	66	genome	7458	5	0.0670421
chr2_contig-0000392	28425769	28425820	-	RMER12C	LTR	ERVK	11.5	51	genome	7458	5	0.0670421
chr2_contig-0000392	28425838	28425887	-	RMER12C	LTR	ERVK	8	49	genome	7458	5	0.0670421
chr2_contig-0000392	28430608	28430962	-	MTE2a	LTR	ERVL-MaLR	23	354	genome	14053	NA	NA
chr2_contig-0000392	28431028	28431134	-	ORR1B1-int	LTR	ERVL-MaLR	27.9	106	genome	72815	152	0.208748
chr2_contig-0000392	28433955	28434007	-	ORR1B1-int	LTR	ERVL-MaLR	5.7	52	genome	72815	152	0.208748
chr2_contig-0000392	28436994	28437074	+	RLTR17B_Mm	LTR	ERVK	26.2	80	genome	47649	60	0.125921
chr2_contig-0000392	28437156	28437194	+	RLTR17B_Mm	LTR	ERVK	26.2	38	genome	47649	60	0.125921
chr2_contig-0000392	28438689	28438953	+	RLTR28	LTR	ERVL	17.3	264	genome	1935	NA	NA
chr2_contig-0000392	28438964	28439112	-	MTD	LTR	ERVL-MaLR	14.9	148	genome	48605	17	0.0349758
chr2_contig-0000392	28439177	28439310	-	ORR1B1-int	LTR	ERVL-MaLR	21.7	133	genome	72815	152	0.208748
chr2_contig-0000392	28439294	28439374	-	MTD	LTR	ERVL-MaLR	25	80	genome	48605	17	0.0349758
chr2_contig-0000392	28440313	28440451	+	MLT1J2	LTR	ERVL-MaLR	26.8	138	genome	409	NA	NA
chr2_contig-0000392	28441181	28441294	-	MTE2b	LTR	ERVL-MaLR	24.6	113	genome	15563	NA	NA
chr2_contig-0000392	28441505	28441543	-	ORR1B1-int	LTR	ERVL-MaLR	15.8	38	genome	72815	152	0.208748
chr2_contig-0000392	28445722	28445775	+	ORR1A4	LTR	ERVL-MaLR	9.4	53	genome	9103	9	0.0988685
chr2_contig-0000392	28445776	28445824	+	ORR1A4	LTR	ERVL-MaLR	13.5	48	genome	9103	9	0.0988685
chr2_contig-0000392	28446052	28446424	-	RMER21A	LTR	ERV1	13.6	372	genome	477	NA	NA
chr2_contig-0000392	28446603	28446661	+	RLTR20C1_MM	LTR	ERVK	10.8	58	genome	5609	NA	NA
chr2_contig-0000392	28446668	28446935	-	RMER21B	LTR	ERV1	10.8	267	genome	1327	49	3.69254
chr2_contig-0000392	28447815	28448300	-	RMER5	LTR	ERV1	25.7	485	genome	6606	65	0.983954
chr2_contig-0000392	28450185	28450406	+	MTD	LTR	ERVL-MaLR	26.7	221	genome	48605	17	0.0349758
chr2_contig-0000392	28450775	28450872	+	MTD	LTR	ERVL-MaLR	26.8	97	genome	48605	17	0.0349758
chr2_contig-0000392	28451529	28452400	-	RMER19B	LTR	ERVK	14.4	871	genome	5661	NA	NA
chr2_contig-0000392	28455999	28456020	+	ORR1B1-int	LTR	ERVL-MaLR	15.3	21	genome	72815	152	0.208748
chr2_contig-0000392	28457633	28457782	+	ORR1A3	LTR	ERVL-MaLR	12.8	149	genome	5132	17	0.331255
chr2_contig-0000392	28458094	28459014	-	RMER19B	LTR	ERVK	15.5	920	genome	5661	NA	NA
chr2_contig-0000392	28459594	28459959	-	ORR1C2	LTR	ERVL-MaLR	17.9	365	genome	12112	NA	NA
chr2_contig-0000392	28464298	28464442	-	ORR1B1-int	LTR	ERVL-MaLR	13.2	144	genome	72815	152	0.208748
chr2_contig-0000392	28464390	28464460	-	MYSERV6-int	LTR	ERVK	13.3	70	genome	11540	129	1.11785
chr2_contig-0000392	28464568	28464587	+	ORR1B1-int	LTR	ERVL-MaLR	19.8	19	genome	72815	152	0.208748
chr2_contig-0000392	28469049	28469443	-	ORR1B1-int	LTR	ERVL-MaLR	20.2	394	genome	72815	152	0.208748
chr2_contig-0000392	28469594	28470117	-	ORR1B1	LTR	ERVL-MaLR	14.6	523	genome	17507	9	0.051408
chr2_contig-0000392	28470126	28470508	-	ORR1B1	LTR	ERVL-MaLR	15	382	genome	17507	9	0.051408
chr2_contig-0000392	28471143	28471356	-	ORR1C2	LTR	ERVL-MaLR	15.9	213	genome	12112	NA	NA
chr2_contig-0000392	28471373	28471451	+	ORR1A3-int	LTR	ERVL-MaLR	8.2	78	genome	9891	53	0.535841
chr2_contig-0000392	28471504	28471644	-	ORR1C2	LTR	ERVL-MaLR	16.8	140	genome	12112	NA	NA
chr2_contig-0000392	28473974	28474100	-	RLTR17B_Mm	LTR	ERVK	14.7	126	genome	47649	60	0.125921
chr2_contig-0000392	28479485	28479611	+	ORR1B1-int	LTR	ERVL-MaLR	18.2	126	genome	72815	152	0.208748
chr2_contig-0000392	28495981	28496100	-	ORR1B1-int	LTR	ERVL-MaLR	25.9	119	genome	72815	152	0.208748
chr2_contig-0000392	28497090	28497123	-	MYSERV6-int	LTR	ERVK	18.8	33	genome	11540	129	1.11785
chr2_contig-0000392	28499355	28499419	+	RLTR20C1_MM	LTR	ERVK	14.5	64	genome	5609	NA	NA
chr2_contig-0000392	28510139	28510292	+	MTEb	LTR	ERVL-MaLR	20.9	153	genome	10819	37	0.341991
chr2_contig-0000392	28511236	28511255	+	ORR1B2	LTR	ERVL-MaLR	30.1	19	genome	9453	NA	NA
chr2_contig-0000392	28511308	28511357	+	ORR1B2	LTR	ERVL-MaLR	24.1	49	genome	9453	NA	NA
chr2_contig-0000392	28511931	28512174	-	ORR1C1	LTR	ERVL-MaLR	15.6	243	genome	8821	20	0.226732
chr2_contig-0000392	28513467	28513527	-	RMER19A	LTR	ERVK	9.8	60	genome	2003	NA	NA
chr2_contig-0000392	28513545	28513894	-	RMER19A	LTR	ERVK	14.6	349	genome	2003	NA	NA
chr2_contig-0000392	28513926	28514009	-	RLTR21	LTR	ERVK	20.5	83	genome	3429	3	0.0874891
chr2_contig-0000392	28514724	28515197	-	RMER20A	LTR	ERVK	26.3	473	genome	1201	NA	NA
chr2_contig-0000392	28518785	28518818	+	ORR1B1-int	LTR	ERVL-MaLR	16.4	33	genome	72815	152	0.208748
chr2_contig-0000392	28519780	28519929	+	ORR1B1-int	LTR	ERVL-MaLR	18.1	149	genome	72815	152	0.208748
chr2_contig-0000392	28520494	28520592	+	MT2B	LTR	ERVL	24.8	98	genome	11536	24	0.208044
chr2_contig-0000392	28535064	28535161	-	RLTR17B_Mm	LTR	ERVK	22.3	97	genome	47649	60	0.125921
chr2_contig-0000392	28535191	28535208	-	RLTR17B_Mm	LTR	ERVK	22.3	17	genome	47649	60	0.125921
chr2_contig-0000392	28535935	28536058	-	ORR1B1-int	LTR	ERVL-MaLR	21	123	genome	72815	152	0.208748
chr2_contig-0000392	28542661	28542673	+	ORR1B1-int	LTR	ERVL-MaLR	21	12	genome	72815	152	0.208748
chr2_contig-0000392	28545886	28546235	-	MTE2a	LTR	ERVL-MaLR	23.5	349	genome	14053	NA	NA
chr2_contig-0000392	28546817	28547119	-	ORR1D1	LTR	ERVL-MaLR	19	302	genome	22495	11	0.0488998
chr2_contig-0000392	28548719	28549414	+	RMER19A	LTR	ERVK	10.3	695	genome	2003	NA	NA
chr2_contig-0000392	28550114	28550173	+	RLTR20A4	LTR	ERVK	25	59	genome	11777	2	0.0169823
chr2_contig-0000392	28550533	28550875	-	RLTR15	LTR	ERVK	15.8	342	genome	2347	NA	NA
chr2_contig-0000392	28551299	28551367	+	MTC	LTR	ERVL-MaLR	10.4	68	genome	25616	8	0.0312305
chr2_contig-0000392	28551370	28552023	+	MTC	LTR	ERVL-MaLR	14.2	653	genome	25616	8	0.0312305
chr2_contig-0000392	28552544	28552901	+	RMER20C_Mm	LTR	ERVK	16.7	357	genome	1478	NA	NA
chr2_contig-0000392	28557601	28557714	+	ORR1A3-int	LTR	ERVL-MaLR	29.1	113	genome	9891	53	0.535841
chr2_contig-0000392	28557958	28558116	+	RMER6A	LTR	ERVK	6.3	158	genome	4846	260	5.36525
chr2_contig-0000392	28558303	28558401	+	RMER6A	LTR	ERVK	8.2	98	genome	4846	260	5.36525
chr2_contig-0000392	28558932	28559306	+	RMER6A	LTR	ERVK	14.1	374	genome	4846	260	5.36525
chr2_contig-0000392	28562431	28562619	+	MTD	LTR	ERVL-MaLR	18.1	188	genome	48605	17	0.0349758
chr2_contig-0000392	28562740	28562765	+	RLTR31D_MM	LTR	ERVK	19.8	25	genome	5651	4	0.0707839
chr2_contig-0000392	28562806	28562860	+	RLTR31D_MM	LTR	ERVK	19.8	54	genome	5651	4	0.0707839
chr2_contig-0000392	28562861	28562993	+	MTD	LTR	ERVL-MaLR	19.3	132	genome	48605	17	0.0349758
chr2_contig-0000392	28564876	28564997	-	ORR1B1-int	LTR	ERVL-MaLR	21.6	121	genome	72815	152	0.208748
chr2_contig-0000392	28572941	28573142	-	MTE2b	LTR	ERVL-MaLR	19.6	201	genome	15563	NA	NA
chr2_contig-0000392	28577001	28577128	-	ORR1B1-int	LTR	ERVL-MaLR	16.1	127	genome	72815	152	0.208748
chr2_contig-0000392	28583286	28583310	-	ORR1A1-int	LTR	ERVL-MaLR	26.9	24	genome	2662	4	0.150263
chr2_contig-0000392	28583743	28583941	+	ORR1B1-int	LTR	ERVL-MaLR	23.4	198	genome	72815	152	0.208748
chr2_contig-0000392	28584067	28584157	-	ORR1A1-int	LTR	ERVL-MaLR	21	90	genome	2662	4	0.150263
chr2_contig-0000392	28592015	28592231	-	MTC	LTR	ERVL-MaLR	14.4	216	genome	25616	8	0.0312305
chr2_contig-0000392	28592235	28592460	-	MT2C_Mm	LTR	ERVL	7.1	225	genome	2379	10	0.420345
chr2_contig-0000392	28592911	28593030	-	MT2B	LTR	ERVL	26	119	genome	11536	24	0.208044
chr2_contig-0000392	28593165	28593592	-	RMER5	LTR	ERV1	20.9	427	genome	6606	65	0.983954
chr2_contig-0000392	28597341	28597379	+	ORR1B1-int	LTR	ERVL-MaLR	13.4	38	genome	72815	152	0.208748
chr2_contig-0000392	28607656	28607666	-	MT2B	LTR	ERVL	18.1	10	genome	11536	24	0.208044
chr2_contig-0000392	28607769	28607782	-	ORR1B1-int	LTR	ERVL-MaLR	13.4	13	genome	72815	152	0.208748
chr2_contig-0000392	28613245	28613331	-	RLTR20C2_MM	LTR	ERVK	20	86	genome	4159	1	0.0240442
chr2_contig-0000392	28618268	28618546	-	MER74A	LTR	ERVL	29	278	genome	442	NA	NA
chr2_contig-0000392	28618641	28618685	+	LTR41C	LTR	ERVL	15.6	44	genome	133	NA	NA
chr2_contig-0000392	28619297	28619621	-	MTC	LTR	ERVL-MaLR	15.3	324	genome	25616	8	0.0312305
chr2_contig-0000392	28620760	28620779	+	ORR1B1-int	LTR	ERVL-MaLR	10	19	genome	72815	152	0.208748
chr2_contig-0000392	28625251	28625343	-	ORR1B1-int	LTR	ERVL-MaLR	18.9	92	genome	72815	152	0.208748
chr2_contig-0000392	28625372	28625402	-	ORR1B1-int	LTR	ERVL-MaLR	18.9	30	genome	72815	152	0.208748
chr2_contig-0000392	28626302	28626433	-	MT2B	LTR	ERVL	23.7	131	genome	11536	24	0.208044
chr2_contig-0000392	28626711	28626822	-	ORR1B1-int	LTR	ERVL-MaLR	9.8	111	genome	72815	152	0.208748
chr2_contig-0000392	28630713	28630810	-	RLTR20B1	LTR	ERVK	13.5	97	genome	619	NA	NA
chr2_contig-0000392	28630840	28630865	-	RLTR20B1	LTR	ERVK	13.5	25	genome	619	NA	NA
chr2_contig-0000392	28631623	28631763	-	RLTR20B1	LTR	ERVK	9.3	140	genome	619	NA	NA
chr2_contig-0000392	28635252	28635805	-	RLTR12A	LTR	ERVK	20.1	553	genome	881	NA	NA
chr2_contig-0000392	28638395	28638524	-	ORR1B1-int	LTR	ERVL-MaLR	27.4	129	genome	72815	152	0.208748
chr2_contig-0000392	28638837	28638962	-	ORR1B1-int	LTR	ERVL-MaLR	21.6	125	genome	72815	152	0.208748
chr2_contig-0000392	28639160	28639224	-	MLT2B1	LTR	ERVL	18.5	64	genome	1200	NA	NA
chr2_contig-0000392	28641193	28641309	-	ORR1B1-int	LTR	ERVL-MaLR	17	116	genome	72815	152	0.208748
chr2_contig-0000392	28642905	28642986	+	ORR1B1-int	LTR	ERVL-MaLR	17.5	81	genome	72815	152	0.208748
chr2_contig-0000392	28642909	28642922	+	MT2B	LTR	ERVL	19.5	13	genome	11536	24	0.208044
chr2_contig-0000392	28642985	28643434	-	RMER17D	LTR	ERVK	11.1	449	genome	863	NA	NA
chr2_contig-0000392	28642991	28643019	+	MT2B	LTR	ERVL	19.5	28	genome	11536	24	0.208044
chr2_contig-0000392	28643462	28643876	-	RMER17D	LTR	ERVK	11.1	414	genome	863	NA	NA
chr2_contig-0000392	28643967	28643979	+	ORR1B1-int	LTR	ERVL-MaLR	21.8	12	genome	72815	152	0.208748
chr2_contig-0000392	28646519	28646847	-	ORR1A2	LTR	ERVL-MaLR	12.7	328	genome	16982	2	0.0117772
chr2_contig-0000392	28648192	28648343	-	ORR1A2	LTR	ERVL-MaLR	25.6	151	genome	16982	2	0.0117772
chr2_contig-0000392	28655723	28655773	-	MER4B-int	LTR	ERV1	21.6	50	genome	476	NA	NA
chr2_contig-0000392	28663045	28663290	+	ORR1A2	LTR	ERVL-MaLR	10.2	245	genome	16982	2	0.0117772
chr2_contig-0000392	28663295	28663939	+	ORR1A2	LTR	ERVL-MaLR	12.3	644	genome	16982	2	0.0117772
chr2_contig-0000392	28663813	28663853	+	RLTR25A	LTR	ERVK	24.4	40	genome	2265	61	2.69316
chr2_contig-0000392	28663854	28663948	+	MT2B	LTR	ERVL	15.7	94	genome	11536	24	0.208044
chr2_contig-0000392	28663949	28665522	+	MTB_Mm	LTR	ERVL-MaLR	11.1	1573	genome	5415	NA	NA
chr2_contig-0000392	28663992	28664029	+	RLTR25A	LTR	ERVK	24.4	37	genome	2265	61	2.69316
chr2_contig-0000392	28665523	28666656	+	MTB_Mm	LTR	ERVL-MaLR	11.8	1133	genome	5415	NA	NA
chr2_contig-0000392	28666657	28667061	+	MTB_Mm	LTR	ERVL-MaLR	4.9	404	genome	5415	NA	NA
chr2_contig-0000392	28668073	28668099	-	ORR1D1	LTR	ERVL-MaLR	15.2	26	genome	22495	11	0.0488998
chr2_contig-0000392	28668652	28668809	-	ORR1D1	LTR	ERVL-MaLR	14.7	157	genome	22495	11	0.0488998
chr2_contig-0000392	28668842	28668944	-	ORR1D1	LTR	ERVL-MaLR	18.4	102	genome	22495	11	0.0488998
chr2_contig-0000392	28670239	28670283	-	ORR1C2	LTR	ERVL-MaLR	17.8	44	genome	12112	NA	NA
chr2_contig-0000392	28671544	28671827	-	MTEb	LTR	ERVL-MaLR	25.4	283	genome	10819	37	0.341991
chr2_contig-0000392	28680497	28680802	-	ORR1E	LTR	ERVL-MaLR	27.6	305	genome	19637	NA	NA
chr2_contig-0000392	28689204	28689603	-	MTC	LTR	ERVL-MaLR	20	399	genome	25616	8	0.0312305
chr2_contig-0000392	28739252	28739264	+	ORR1B1-int	LTR	ERVL-MaLR	16	12	genome	72815	152	0.208748
chr2_contig-0000392	28742162	28742261	-	RLTR17B_Mm	LTR	ERVK	24.4	99	genome	47649	60	0.125921
chr2_contig-0000392	28747661	28747698	+	RLTR17B_Mm	LTR	ERVK	31.3	37	genome	47649	60	0.125921
chr2_contig-0000392	28751520	28751882	+	MTD	LTR	ERVL-MaLR	18.2	362	genome	48605	17	0.0349758
chr2_contig-0000392	28753692	28753805	-	RMER15	LTR	ERVL	26.5	113	genome	13226	34	0.257069
chr2_contig-0000392	28754880	28755161	-	RLTR17B_Mm	LTR	ERVK	19.9	281	genome	47649	60	0.125921
chr2_contig-0000392	28755244	28755266	-	RLTR17B_Mm	LTR	ERVK	19.9	22	genome	47649	60	0.125921
chr2_contig-0000392	28757683	28757801	-	MTE2a	LTR	ERVL-MaLR	19.8	118	genome	14053	NA	NA
chr2_contig-0000392	28757789	28757934	-	MLTR11A	LTR	ERVK	26.2	145	genome	2034	NA	NA
chr2_contig-0000392	28758108	28758256	-	MLTR11A	LTR	ERVK	26.2	148	genome	2034	NA	NA
chr2_contig-0000392	28758323	28758508	-	MTE2a	LTR	ERVL-MaLR	30.7	185	genome	14053	NA	NA
chr2_contig-0000392	28761053	28761473	-	RLTR41	LTR	ERV1	10.8	420	genome	1049	NA	NA
chr2_contig-0000392	28766759	28766824	+	ORR1F	LTR	ERVL-MaLR	23.4	65	genome	14623	2	0.0136771
chr2_contig-0000392	28768334	28768462	+	ORR1F	LTR	ERVL-MaLR	29.1	128	genome	14623	2	0.0136771
chr2_contig-0000392	28770841	28770860	+	ORR1F	LTR	ERVL-MaLR	19.7	19	genome	14623	2	0.0136771
chr2_contig-0000392	28771010	28771032	+	ORR1F	LTR	ERVL-MaLR	19.7	22	genome	14623	2	0.0136771
chr2_contig-0000392	28771225	28771240	+	ORR1F	LTR	ERVL-MaLR	20.6	15	genome	14623	2	0.0136771
chr2_contig-0000392	28781508	28781526	+	ORR1B1-int	LTR	ERVL-MaLR	17.8	18	genome	72815	152	0.208748
chr2_contig-0000392	28789470	28789615	-	ORR1B1-int	LTR	ERVL-MaLR	20.4	145	genome	72815	152	0.208748
chr2_contig-0000392	28791711	28791991	-	MTEa	LTR	ERVL-MaLR	24	280	genome	17156	2	0.0116577
chr2_contig-0000392	28793475	28793603	+	MTD	LTR	ERVL-MaLR	18.4	128	genome	48605	17	0.0349758
chr2_contig-0000392	28793779	28794013	+	MTD	LTR	ERVL-MaLR	22.1	234	genome	48605	17	0.0349758
chr2_contig-0000392	28795853	28796036	-	MTEa	LTR	ERVL-MaLR	21.9	183	genome	17156	2	0.0116577
chr2_contig-0000392	28799598	28799872	+	ORR1A3	LTR	ERVL-MaLR	11.8	274	genome	5132	17	0.331255
chr2_contig-0000392	28800124	28800187	+	ORR1A3	LTR	ERVL-MaLR	8.1	63	genome	5132	17	0.331255
chr2_contig-0000392	28801567	28801654	-	RLTR21	LTR	ERVK	21.2	87	genome	3429	3	0.0874891
chr2_contig-0000392	28801831	28801997	+	RLTR17B_Mm	LTR	ERVK	20.5	166	genome	47649	60	0.125921
chr2_contig-0000392	28802192	28802315	+	ORR1B1-int	LTR	ERVL-MaLR	22.1	123	genome	72815	152	0.208748
chr2_contig-0000392	28804591	28804634	+	RLTR20C1_MM	LTR	ERVK	15.2	43	genome	5609	NA	NA
chr2_contig-0000392	28804669	28804682	+	RLTR20C1_MM	LTR	ERVK	15.2	13	genome	5609	NA	NA
chr2_contig-0000392	28808898	28808927	+	MYSERV6-int	LTR	ERVK	16.2	29	genome	11540	129	1.11785
chr2_contig-0000392	28817486	28817569	+	MYSERV6-int	LTR	ERVK	21.4	83	genome	11540	129	1.11785
chr2_contig-0000392	28817500	28817514	+	ORR1B1-int	LTR	ERVL-MaLR	20	14	genome	72815	152	0.208748
chr2_contig-0000392	28817623	28817767	-	ORR1B1-int	LTR	ERVL-MaLR	16.1	144	genome	72815	152	0.208748
chr2_contig-0000392	28819822	28819938	-	ORR1E	LTR	ERVL-MaLR	22.6	116	genome	19637	NA	NA
chr2_contig-0000392	28819958	28820207	-	MLTR14	LTR	ERV1	25.9	249	genome	5620	59	1.04982
chr2_contig-0000392	28820523	28820754	-	ORR1E	LTR	ERVL-MaLR	23.3	231	genome	19637	NA	NA
chr2_contig-0000392	28825196	28825287	+	RMER17C	LTR	ERVK	14.4	91	genome	6574	21	0.31944
chr2_contig-0000392	28825426	28825790	-	ORR1D1	LTR	ERVL-MaLR	14.8	364	genome	22495	11	0.0488998
chr2_contig-0000392	28827376	28827520	+	ORR1B1-int	LTR	ERVL-MaLR	14.9	144	genome	72815	152	0.208748
chr2_contig-0000392	28829612	28829669	+	RLTR20C2_MM	LTR	ERVK	16.9	57	genome	4159	1	0.0240442
chr2_contig-0000392	28830442	28830742	-	MTC	LTR	ERVL-MaLR	16.6	300	genome	25616	8	0.0312305
chr2_contig-0000392	28831118	28831220	-	MTC	LTR	ERVL-MaLR	10.7	102	genome	25616	8	0.0312305
chr2_contig-0000392	28832702	28832834	-	ORR1B1-int	LTR	ERVL-MaLR	16.5	132	genome	72815	152	0.208748
chr2_contig-0000392	28833026	28833064	-	ORR1B1-int	LTR	ERVL-MaLR	16.6	38	genome	72815	152	0.208748
chr2_contig-0000392	28833527	28833968	-	RLTR20C2_MM	LTR	ERVK	13.3	441	genome	4159	1	0.0240442
chr2_contig-0000392	28835367	28835396	+	ORR1B1-int	LTR	ERVL-MaLR	20.7	29	genome	72815	152	0.208748
chr2_contig-0000392	28835516	28835534	+	ORR1B1-int	LTR	ERVL-MaLR	20.7	18	genome	72815	152	0.208748
chr2_contig-0000392	28838309	28838343	-	ORR1B1-int	LTR	ERVL-MaLR	20.9	34	genome	72815	152	0.208748
chr2_contig-0000392	28839423	28839941	+	RMER15	LTR	ERVL	19.9	518	genome	13226	34	0.257069
chr2_contig-0000392	28848451	28848603	-	MTEa	LTR	ERVL-MaLR	24.8	152	genome	17156	2	0.0116577
chr2_contig-0000392	28848615	28848744	-	MTEa	LTR	ERVL-MaLR	28.3	129	genome	17156	2	0.0116577
chr2_contig-0000392	28850090	28850121	-	ORR1A3-int	LTR	ERVL-MaLR	28.5	31	genome	9891	53	0.535841
chr2_contig-0000392	28854582	28854955	-	RLTR20A	LTR	ERVK	11.1	373	genome	521	NA	NA
chr2_contig-0000392	28868269	28868413	-	RLTR49	LTR	ERVK	30.6	144	genome	900	1	0.111111
chr2_contig-0000392	28869716	28869760	-	ORR1B1-int	LTR	ERVL-MaLR	19.8	44	genome	72815	152	0.208748
chr2_contig-0000392	28869961	28869999	+	MT2B	LTR	ERVL	16.7	38	genome	11536	24	0.208044
chr2_contig-0000392	28874148	28874440	-	ORR1D1	LTR	ERVL-MaLR	16.2	292	genome	22495	11	0.0488998
chr2_contig-0000392	28884145	28884267	-	ORR1B1-int	LTR	ERVL-MaLR	13.7	122	genome	72815	152	0.208748
chr2_contig-0000392	28884399	28884419	-	ORR1B1-int	LTR	ERVL-MaLR	25.3	20	genome	72815	152	0.208748
chr2_contig-0000392	28887535	28887557	-	ORR1B1-int	LTR	ERVL-MaLR	15.9	22	genome	72815	152	0.208748
chr2_contig-0000392	28888933	28888951	-	ORR1B1-int	LTR	ERVL-MaLR	19.9	18	genome	72815	152	0.208748
chr2_contig-0000392	28889089	28889125	-	ORR1B1-int	LTR	ERVL-MaLR	19.9	36	genome	72815	152	0.208748
chr2_contig-0000392	28890530	28890866	-	MTD	LTR	ERVL-MaLR	25.4	336	genome	48605	17	0.0349758
chr2_contig-0000392	28894642	28894807	+	ORR1B1-int	LTR	ERVL-MaLR	12.8	165	genome	72815	152	0.208748
chr2_contig-0000392	28898384	28898808	-	MMERGLN_LTR	LTR	ERV1	0.7	424	genome	646	6	0.928793
chr2_contig-0000392	28903324	28903708	-	MTD	LTR	ERVL-MaLR	22.4	384	genome	48605	17	0.0349758
chr2_contig-0000392	28916493	28916519	-	ORR1B1-int	LTR	ERVL-MaLR	14.5	26	genome	72815	152	0.208748
chr2_contig-0000392	28918545	28918743	-	MLTR11A	LTR	ERVK	22	198	genome	2034	NA	NA
chr2_contig-0000392	28926480	28926500	+	MYSERV6-int	LTR	ERVK	15.4	20	genome	11540	129	1.11785
chr2_contig-0000392	28929145	28929268	-	ORR1A1-int	LTR	ERVL-MaLR	18.4	123	genome	2662	4	0.150263
chr2_contig-0000392	28932299	28932408	+	RLTR17B_Mm	LTR	ERVK	19.6	109	genome	47649	60	0.125921
chr2_contig-0000392	28937468	28937722	-	MT-int	LTR	ERVL-MaLR	1.2	254	genome	479	NA	NA
chr2_contig-0000392	28943834	28943975	-	ORR1B1-int	LTR	ERVL-MaLR	10.9	141	genome	72815	152	0.208748
chr2_contig-0000392	28946980	28946997	+	ORR1B1-int	LTR	ERVL-MaLR	10.9	17	genome	72815	152	0.208748
chr2_contig-0000392	28949610	28950147	+	RMER20B	LTR	ERVK	25	537	genome	1798	NA	NA
chr2_contig-0000392	28950147	28950212	-	ORR1B1-int	LTR	ERVL-MaLR	10.6	65	genome	72815	152	0.208748
chr2_contig-0000392	28952874	28953196	-	RLTR8	LTR	ERVK	10.8	322	genome	243	NA	NA
chr2_contig-0000392	28953205	28953374	+	MTE2b	LTR	ERVL-MaLR	28.8	169	genome	15563	NA	NA
chr2_contig-0000392	28963899	28963932	+	ORR1B1-int	LTR	ERVL-MaLR	13.2	33	genome	72815	152	0.208748
chr2_contig-0000392	28965629	28965823	-	RLTR17B_Mm	LTR	ERVK	24.4	194	genome	47649	60	0.125921
chr2_contig-0000392	28966673	28966768	+	ORR1B1-int	LTR	ERVL-MaLR	13.5	95	genome	72815	152	0.208748
chr2_contig-0000392	28968229	28968277	+	ORR1B1-int	LTR	ERVL-MaLR	16	48	genome	72815	152	0.208748
chr2_contig-0000392	28970959	28971089	-	ORR1B1-int	LTR	ERVL-MaLR	21.1	130	genome	72815	152	0.208748
chr2_contig-0000392	28980569	28981026	+	RMER15	LTR	ERVL	16.1	457	genome	13226	34	0.257069
chr2_contig-0000392	28983219	28983405	+	RLTR42-int	LTR	ERVK	29.8	186	genome	2830	1	0.0353357
chr2_contig-0000392	28984283	28984599	-	ORR1D2	LTR	ERVL-MaLR	21.8	316	genome	15762	113	0.716914
chr2_contig-0000392	28984672	28984689	+	ORR1B1-int	LTR	ERVL-MaLR	13.6	17	genome	72815	152	0.208748
chr2_contig-0000392	28989506	28989825	-	ORR1A2	LTR	ERVL-MaLR	7.8	319	genome	16982	2	0.0117772
chr2_contig-0000392	28990065	28990185	+	ORR1B1-int	LTR	ERVL-MaLR	12.7	120	genome	72815	152	0.208748
chr2_contig-0000392	28991431	28991786	-	ORR1C1	LTR	ERVL-MaLR	17	355	genome	8821	20	0.226732
chr2_contig-0000392	28991908	28992049	-	ORR1C1	LTR	ERVL-MaLR	22.7	141	genome	8821	20	0.226732
chr2_contig-0000392	28992814	28992844	+	ORR1B1-int	LTR	ERVL-MaLR	15.4	30	genome	72815	152	0.208748
chr2_contig-0000392	28998484	28998502	-	ORR1B1-int	LTR	ERVL-MaLR	19	18	genome	72815	152	0.208748
chr2_contig-0000392	28998649	28998660	-	ORR1B1-int	LTR	ERVL-MaLR	19	11	genome	72815	152	0.208748
chr2_contig-0000392	29006547	29006693	+	MLT1D	LTR	ERVL-MaLR	29.9	146	genome	4844	1	0.0206441
chr2_contig-0000392	29007857	29008269	+	IAPLTR2a	LTR	ERVK	3.7	412	genome	1117	3	0.268577
chr2_contig-0000392	29008271	29009184	+	IAPEz-int	LTR	ERVK	6.5	913	genome	6545	25	0.381971
chr2_contig-0000392	29009185	29009527	+	IAPEz-int	LTR	ERVK	6.4	342	genome	6545	25	0.381971
chr2_contig-0000392	29009521	29010345	+	IAPEz-int	LTR	ERVK	6.6	824	genome	6545	25	0.381971
chr2_contig-0000392	29010348	29010740	+	IAPLTR2a	LTR	ERVK	2.3	392	genome	1117	3	0.268577
chr2_contig-0000392	29012872	29013404	-	RLTR24	LTR	ERV1	12.5	532	genome	1243	NA	NA
chr2_contig-0000392	29013612	29013870	-	RLTR19-int	LTR	ERVK	20.8	258	genome	3057	2	0.0654236
chr2_contig-0000392	29014184	29014324	-	ORR1B1-int	LTR	ERVL-MaLR	17.8	140	genome	72815	152	0.208748
chr2_contig-0000392	29014603	29014708	-	RLTR19-int	LTR	ERVK	22.3	105	genome	3057	2	0.0654236
chr2_contig-0000392	29014907	29015055	-	ORR1B1-int	LTR	ERVL-MaLR	21.7	148	genome	72815	152	0.208748
chr2_contig-0000392	29017289	29017308	+	ORR1B1-int	LTR	ERVL-MaLR	16.1	19	genome	72815	152	0.208748
chr2_contig-0000392	29017989	29018124	+	ORR1B1-int	LTR	ERVL-MaLR	29.3	135	genome	72815	152	0.208748
chr2_contig-0000392	29018203	29018346	+	ORR1B1-int	LTR	ERVL-MaLR	16.9	143	genome	72815	152	0.208748
chr2_contig-0000392	29022632	29022746	+	MLT1C	LTR	ERVL-MaLR	25.2	114	genome	2902	NA	NA
chr2_contig-0000392	29024025	29024038	+	MYSERV6-int	LTR	ERVK	14.7	13	genome	11540	129	1.11785
chr2_contig-0000392	29027252	29027291	-	ORR1B1-int	LTR	ERVL-MaLR	19	39	genome	72815	152	0.208748
chr2_contig-0000392	29030656	29031140	+	MLTR14	LTR	ERV1	20.4	484	genome	5620	59	1.04982
chr2_contig-0000392	29031683	29031856	-	MLTR73	LTR	ERV1	26.9	173	genome	653	NA	NA
chr2_contig-0000392	29031948	29031962	+	ORR1B1-int	LTR	ERVL-MaLR	15.7	14	genome	72815	152	0.208748
chr2_contig-0000392	29035861	29035877	+	MYSERV6-int	LTR	ERVK	7.6	16	genome	11540	129	1.11785
chr2_contig-0000392	29036767	29036785	-	ORR1A1-int	LTR	ERVL-MaLR	26.9	18	genome	2662	4	0.150263
chr2_contig-0000392	29036933	29036965	-	MYSERV6-int	LTR	ERVK	20.7	32	genome	11540	129	1.11785
chr2_contig-0000392	29038330	29038370	-	ORR1B1-int	LTR	ERVL-MaLR	28.5	40	genome	72815	152	0.208748
chr2_contig-0000392	29038732	29039038	-	RMER4A	LTR	ERVK	13.7	306	genome	2111	NA	NA
chr2_contig-0000392	29039688	29039805	+	ORR1B1-int	LTR	ERVL-MaLR	11.9	117	genome	72815	152	0.208748
chr2_contig-0000392	29046045	29046162	-	ORR1B1-int	LTR	ERVL-MaLR	15.4	117	genome	72815	152	0.208748
chr2_contig-0000392	29049208	29049257	+	ORR1B1-int	LTR	ERVL-MaLR	20	49	genome	72815	152	0.208748
chr2_contig-0000392	29052244	29052313	-	MYSERV6-int	LTR	ERVK	12.9	69	genome	11540	129	1.11785
chr2_contig-0000392	29055947	29056121	-	ORR1F	LTR	ERVL-MaLR	28	174	genome	14623	2	0.0136771
chr2_contig-0000392	29056103	29056121	+	ORR1B1-int	LTR	ERVL-MaLR	15.1	18	genome	72815	152	0.208748
chr2_contig-0000392	29057183	29057248	-	MYSERV6-int	LTR	ERVK	13.8	65	genome	11540	129	1.11785
chr2_contig-0000392	29057351	29057556	-	MTEa	LTR	ERVL-MaLR	24.3	205	genome	17156	2	0.0116577
chr2_contig-0000392	29059417	29059556	-	ORR1B1-int	LTR	ERVL-MaLR	13.8	139	genome	72815	152	0.208748
chr2_contig-0000392	29059573	29059694	-	ORR1B1-int	LTR	ERVL-MaLR	29.5	121	genome	72815	152	0.208748
chr2_contig-0000392	29063164	29063258	-	ORR1B1-int	LTR	ERVL-MaLR	28.4	94	genome	72815	152	0.208748
chr2_contig-0000392	29063724	29063873	-	ORR1B1-int	LTR	ERVL-MaLR	16	149	genome	72815	152	0.208748
chr2_contig-0000392	29064281	29064360	-	ORR1D2	LTR	ERVL-MaLR	27.7	79	genome	15762	113	0.716914
chr2_contig-0000392	29067097	29067209	-	RMER4B	LTR	ERVK	10.9	112	genome	5129	NA	NA
chr2_contig-0000392	29067219	29067253	+	ORR1B1-int	LTR	ERVL-MaLR	15.2	34	genome	72815	152	0.208748
chr2_contig-0000392	29067393	29067561	-	RMER4B	LTR	ERVK	15.4	168	genome	5129	NA	NA
chr2_contig-0000392	29067573	29067685	-	RMER4B	LTR	ERVK	14.3	112	genome	5129	NA	NA
chr2_contig-0000392	29069596	29069788	-	RMER4B	LTR	ERVK	24.1	192	genome	5129	NA	NA
chr2_contig-0000392	29069861	29069967	-	RMER4B	LTR	ERVK	17.8	106	genome	5129	NA	NA
chr2_contig-0000392	29079933	29080280	-	MTD	LTR	ERVL-MaLR	19.9	347	genome	48605	17	0.0349758
chr2_contig-0000392	29080767	29081115	-	MTE2a	LTR	ERVL-MaLR	23.3	348	genome	14053	NA	NA
chr2_contig-0000392	29081346	29081424	-	MYSERV6-int	LTR	ERVK	18.2	78	genome	11540	129	1.11785
chr2_contig-0000392	29083723	29083738	+	ORR1B1-int	LTR	ERVL-MaLR	15.8	15	genome	72815	152	0.208748
chr2_contig-0000392	29086724	29086735	+	ORR1B1-int	LTR	ERVL-MaLR	16.8	11	genome	72815	152	0.208748
chr2_contig-0000392	29088664	29088681	+	ORR1B1-int	LTR	ERVL-MaLR	18.9	17	genome	72815	152	0.208748
chr2_contig-0000392	29090807	29090870	-	MT2B	LTR	ERVL	14.5	63	genome	11536	24	0.208044
chr2_contig-0000392	29100601	29100753	-	MT2B2	LTR	ERVL	27.7	152	genome	2686	NA	NA
chr2_contig-0000392	29128409	29128961	-	MT2B1	LTR	ERVL	18.7	552	genome	7512	28	0.372737
chr2_contig-0000392	29139105	29139209	-	MTD	LTR	ERVL-MaLR	33.3	104	genome	48605	17	0.0349758
chr2_contig-0000392	29139811	29140112	-	MTD	LTR	ERVL-MaLR	21.8	301	genome	48605	17	0.0349758
chr2_contig-0000392	29140300	29140414	-	RMER16	LTR	ERVK	11.6	114	genome	448	NA	NA
chr2_contig-0000392	29151808	29151949	-	ORR1B1-int	LTR	ERVL-MaLR	27.2	141	genome	72815	152	0.208748
chr2_contig-0000392	29152411	29152538	-	MTEb	LTR	ERVL-MaLR	26.4	127	genome	10819	37	0.341991
chr2_contig-0000392	29152699	29152769	-	MYSERV6-int	LTR	ERVK	14.5	70	genome	11540	129	1.11785
chr2_contig-0000392	29152753	29153026	-	ORR1A3	LTR	ERVL-MaLR	15.3	273	genome	5132	17	0.331255
chr2_contig-0000392	29153972	29153986	+	ORR1B1-int	LTR	ERVL-MaLR	19.5	14	genome	72815	152	0.208748
chr2_contig-0000392	29156869	29157255	-	MTA_Mm	LTR	ERVL-MaLR	4.5	386	genome	17633	127	0.72024
chr2_contig-0000392	29157999	29158143	+	ORR1D1	LTR	ERVL-MaLR	17.9	144	genome	22495	11	0.0488998
chr2_contig-0000392	29159166	29159209	-	ORR1B1-int	LTR	ERVL-MaLR	15.6	43	genome	72815	152	0.208748
chr2_contig-0000392	29159629	29160107	+	RLTR19C	LTR	ERVK	18.8	478	genome	250	NA	NA
chr2_contig-0000392	29160108	29160259	+	RLTR19-int	LTR	ERVK	20.6	151	genome	3057	2	0.0654236
chr2_contig-0000392	29161073	29161261	+	MERV1_I	LTR	ERV1	34.9	188	genome	1314	NA	NA
chr2_contig-0000392	29161833	29161956	-	ORR1A3-int	LTR	ERVL-MaLR	23.9	123	genome	9891	53	0.535841
chr2_contig-0000392	29163160	29163828	+	MuLV-int	LTR	ERV1	29.4	668	genome	890	4	0.449438
chr2_contig-0000392	29163996	29164906	+	MuLV-int	LTR	ERV1	31.1	910	genome	890	4	0.449438
chr2_contig-0000392	29164923	29165190	-	RLTR10C	LTR	ERVK	5.3	267	genome	1749	7	0.400229
chr2_contig-0000392	29165187	29165434	-	RLTR10C	LTR	ERVK	5.2	247	genome	1749	7	0.400229
chr2_contig-0000392	29165815	29165881	+	MuLV-int	LTR	ERV1	17.6	66	genome	890	4	0.449438
chr2_contig-0000392	29166313	29166422	+	MuLV-int	LTR	ERV1	36.4	109	genome	890	4	0.449438
chr2_contig-0000392	29166433	29166500	-	RMER16_Mm	LTR	ERVK	10.3	67	genome	424	NA	NA
chr2_contig-0000392	29166481	29166648	+	ORR1B1-int	LTR	ERVL-MaLR	15.7	167	genome	72815	152	0.208748
chr2_contig-0000392	29168747	29168847	+	MuLV-4_I	LTR	ERV1	27.3	100	genome	103	3	2.91262
chr2_contig-0000392	29168908	29169073	+	RLTR19C	LTR	ERVK	25	165	genome	250	NA	NA
chr2_contig-0000392	29172633	29172751	+	MLT1J	LTR	ERVL-MaLR	29.6	118	genome	1127	NA	NA
chr2_contig-0000392	29177090	29177148	+	ORR1B1-int	LTR	ERVL-MaLR	18.6	58	genome	72815	152	0.208748
chr2_contig-0000392	29177475	29177978	+	RLTR24	LTR	ERV1	15.1	503	genome	1243	NA	NA
chr2_contig-0000392	29186566	29186739	+	ORR1A3-int	LTR	ERVL-MaLR	24.3	173	genome	9891	53	0.535841
chr2_contig-0000392	29204797	29204810	+	ORR1A3-int	LTR	ERVL-MaLR	26	13	genome	9891	53	0.535841
chr2_contig-0000392	29207308	29207326	+	ORR1B1-int	LTR	ERVL-MaLR	23.8	18	genome	72815	152	0.208748
chr2_contig-0000392	29214665	29214681	+	ORR1B1-int	LTR	ERVL-MaLR	16	16	genome	72815	152	0.208748
chr2_contig-0000392	29214945	29214959	-	ORR1B1-int	LTR	ERVL-MaLR	19	14	genome	72815	152	0.208748
chr2_contig-0000392	29215106	29215118	-	ORR1B1-int	LTR	ERVL-MaLR	19	12	genome	72815	152	0.208748
chr2_contig-0000392	29215671	29215743	-	RLTR20C2_MM	LTR	ERVK	19.7	72	genome	4159	1	0.0240442
chr2_contig-0000392	29222071	29222096	+	MT2B	LTR	ERVL	19	25	genome	11536	24	0.208044
chr2_contig-0000392	29222639	29222662	+	ORR1B1-int	LTR	ERVL-MaLR	32.1	23	genome	72815	152	0.208748
chr2_contig-0000392	29229485	29229505	+	MYSERV6-int	LTR	ERVK	16.4	20	genome	11540	129	1.11785
chr2_contig-0000392	29235249	29235271	+	ORR1A3-int	LTR	ERVL-MaLR	21.9	22	genome	9891	53	0.535841
chr2_contig-0000392	29236707	29236728	+	ORR1B1-int	LTR	ERVL-MaLR	19.1	21	genome	72815	152	0.208748
chr2_contig-0000392	29238241	29238283	+	ORR1B1-int	LTR	ERVL-MaLR	20.9	42	genome	72815	152	0.208748
chr2_contig-0000392	29238451	29238518	+	ORR1B1-int	LTR	ERVL-MaLR	22.6	67	genome	72815	152	0.208748
chr2_contig-0000392	29246313	29246345	+	ORR1C1	LTR	ERVL-MaLR	18.6	32	genome	8821	20	0.226732
chr2_contig-0000392	29248196	29248559	+	ORR1C1	LTR	ERVL-MaLR	23.1	363	genome	8821	20	0.226732
chr2_contig-0000392	29258754	29258802	-	ORR1B1-int	LTR	ERVL-MaLR	18.2	48	genome	72815	152	0.208748
chr2_contig-0000392	29259559	29259590	+	ORR1B1-int	LTR	ERVL-MaLR	24	31	genome	72815	152	0.208748
chr2_contig-0000392	29260621	29260634	+	ORR1B1-int	LTR	ERVL-MaLR	15.2	13	genome	72815	152	0.208748
chr2_contig-0000392	29261463	29261499	-	ORR1B1-int	LTR	ERVL-MaLR	22.7	36	genome	72815	152	0.208748
chr2_contig-0000392	29261620	29261633	-	ORR1B1-int	LTR	ERVL-MaLR	22.7	13	genome	72815	152	0.208748
chr2_contig-0000392	29264171	29264200	+	ORR1B1-int	LTR	ERVL-MaLR	14	29	genome	72815	152	0.208748
chr2_contig-0000392	29273525	29273705	+	MLT1D	LTR	ERVL-MaLR	28.2	180	genome	4844	1	0.0206441
chr2_contig-0000392	29284879	29285308	-	RLTR10C	LTR	ERVK	3.3	429	genome	1749	7	0.400229
chr2_contig-0000392	29285735	29285864	-	ORR1A3-int	LTR	ERVL-MaLR	16.3	129	genome	9891	53	0.535841
chr2_contig-0000392	29289113	29289502	-	MTC	LTR	ERVL-MaLR	14.4	389	genome	25616	8	0.0312305
chr2_contig-0000392	29290029	29290122	+	ORR1A3-int	LTR	ERVL-MaLR	28	93	genome	9891	53	0.535841
chr2_contig-0000392	29290045	29290146	+	MT2B	LTR	ERVL	21.8	101	genome	11536	24	0.208044
chr2_contig-0000392	29290452	29290597	-	ORR1A3-int	LTR	ERVL-MaLR	13.8	145	genome	9891	53	0.535841
chr2_contig-0000392	29294692	29294843	+	RMER20C_Mm	LTR	ERVK	19.7	151	genome	1478	NA	NA
chr2_contig-0000392	29295041	29295350	-	ORR1A2	LTR	ERVL-MaLR	11.9	309	genome	16982	2	0.0117772
chr2_contig-0000392	29296436	29296838	+	MTB_Mm	LTR	ERVL-MaLR	9.1	402	genome	5415	NA	NA
chr2_contig-0000392	29298545	29298705	+	MLT1D	LTR	ERVL-MaLR	27.5	160	genome	4844	1	0.0206441
chr2_contig-0000392	29301698	29301779	-	MLT1C2	LTR	ERVL-MaLR	25	81	genome	4508	NA	NA
chr2_contig-0000392	29303284	29303423	-	ORR1B1-int	LTR	ERVL-MaLR	12.2	139	genome	72815	152	0.208748
chr2_contig-0000392	29304556	29304594	-	ORR1B1-int	LTR	ERVL-MaLR	23.4	38	genome	72815	152	0.208748
chr2_contig-0000392	29316106	29316141	+	ORR1E	LTR	ERVL-MaLR	13.9	35	genome	19637	NA	NA
chr2_contig-0000392	29324034	29324229	-	MTD	LTR	ERVL-MaLR	14.6	195	genome	48605	17	0.0349758
chr2_contig-0000392	29324457	29324470	-	ORR1B1-int	LTR	ERVL-MaLR	25.6	13	genome	72815	152	0.208748
chr2_contig-0000392	29329183	29329199	+	ORR1B1-int	LTR	ERVL-MaLR	15	16	genome	72815	152	0.208748
chr2_contig-0000392	29334271	29334313	+	MTD	LTR	ERVL-MaLR	11.9	42	genome	48605	17	0.0349758
chr2_contig-0000392	29334344	29334572	+	MTD	LTR	ERVL-MaLR	21.4	228	genome	48605	17	0.0349758
chr2_contig-0000392	29335011	29335214	+	RMER4B	LTR	ERVK	16.2	203	genome	5129	NA	NA
chr2_contig-0000392	29335305	29335524	+	RMER4B	LTR	ERVK	23.6	219	genome	5129	NA	NA
chr2_contig-0000392	29336451	29336526	+	RLTR25B	LTR	ERVK	20.8	75	genome	2616	33	1.26147
chr2_contig-0000392	29339862	29339879	+	ORR1B1-int	LTR	ERVL-MaLR	23.2	17	genome	72815	152	0.208748
chr2_contig-0000392	29340439	29340545	-	ORR1B1-int	LTR	ERVL-MaLR	16.1	106	genome	72815	152	0.208748
chr2_contig-0000392	29348477	29348543	+	RLTR24B_MM	LTR	ERV1	15.4	66	genome	645	NA	NA
chr2_contig-0000392	29349414	29349508	+	RLTR19-int	LTR	ERVK	23.4	94	genome	3057	2	0.0654236
chr2_contig-0000392	29349510	29349899	+	MTC-int	LTR	ERVL-MaLR	24.4	389	genome	1738	NA	NA
chr2_contig-0000392	29350112	29350243	-	ORR1B1-int	LTR	ERVL-MaLR	13.3	131	genome	72815	152	0.208748
chr2_contig-0000392	29350247	29350369	+	RLTR19-int	LTR	ERVK	13.8	122	genome	3057	2	0.0654236
chr2_contig-0000392	29350550	29350606	+	RLTR19-int	LTR	ERVK	15.8	56	genome	3057	2	0.0654236
chr2_contig-0000392	29350902	29351086	+	RLTR19-int	LTR	ERVK	27.2	184	genome	3057	2	0.0654236
chr2_contig-0000392	29351093	29351485	-	MTB_Mm	LTR	ERVL-MaLR	13	392	genome	5415	NA	NA
chr2_contig-0000392	29351486	29351543	+	RLTR19-int	LTR	ERVK	17.5	57	genome	3057	2	0.0654236
chr2_contig-0000392	29351794	29352209	-	ORR1B1	LTR	ERVL-MaLR	13.8	415	genome	17507	9	0.051408
chr2_contig-0000392	29352238	29352365	+	RLTR19-int	LTR	ERVK	22.7	127	genome	3057	2	0.0654236
chr2_contig-0000392	29352539	29352611	+	RLTR19-int	LTR	ERVK	19.7	72	genome	3057	2	0.0654236
chr2_contig-0000392	29352696	29353325	+	RLTR19-int	LTR	ERVK	17	629	genome	3057	2	0.0654236
chr2_contig-0000392	29353722	29354076	+	RLTR19-int	LTR	ERVK	20.3	354	genome	3057	2	0.0654236
chr2_contig-0000392	29355149	29355218	+	RLTR24B_MM	LTR	ERV1	19.1	69	genome	645	NA	NA
chr2_contig-0000392	29355995	29356778	+	RMER19B	LTR	ERVK	19	783	genome	5661	NA	NA
chr2_contig-0000392	29356766	29356880	+	MT2B	LTR	ERVL	18.7	114	genome	11536	24	0.208044
chr2_contig-0000392	29358096	29358128	+	ORR1B1-int	LTR	ERVL-MaLR	17.7	32	genome	72815	152	0.208748
chr2_contig-0000392	29358803	29358827	+	ORR1B1-int	LTR	ERVL-MaLR	13.4	24	genome	72815	152	0.208748
chr2_contig-0000392	29359066	29359227	+	ORR1B1-int	LTR	ERVL-MaLR	20.9	161	genome	72815	152	0.208748
chr2_contig-0000392	29359458	29359583	-	MER76	LTR	ERVL	30.6	125	genome	115	NA	NA
chr2_contig-0000392	29364383	29364853	+	IAPLTR2_Mm	LTR	ERVK	10.2	470	genome	1276	7	0.548589
chr2_contig-0000392	29364855	29365524	+	IAPEz-int	LTR	ERVK	7.1	669	genome	6545	25	0.381971
chr2_contig-0000392	29365525	29365587	+	IAPEz-int	LTR	ERVK	11.5	62	genome	6545	25	0.381971
chr2_contig-0000392	29365577	29365838	+	IAPEz-int	LTR	ERVK	4.2	261	genome	6545	25	0.381971
chr2_contig-0000392	29365836	29365958	+	IAPEY4_I	LTR	ERVK	2.4	122	genome	414	2	0.483092
chr2_contig-0000392	29365941	29366019	+	IAPEz-int	LTR	ERVK	7.6	78	genome	6545	25	0.381971
chr2_contig-0000392	29366012	29368362	+	IAPEz-int	LTR	ERVK	3.5	2350	genome	6545	25	0.381971
chr2_contig-0000392	29368363	29368833	+	IAPLTR2_Mm	LTR	ERVK	10	470	genome	1276	7	0.548589
chr2_contig-0000392	29369426	29369441	-	ORR1B1-int	LTR	ERVL-MaLR	22.2	15	genome	72815	152	0.208748
chr2_contig-0000392	29369518	29369578	+	ORR1A3-int	LTR	ERVL-MaLR	16.4	60	genome	9891	53	0.535841
chr2_contig-0000392	29369910	29370031	+	MLTR73	LTR	ERV1	28.9	121	genome	653	NA	NA
chr2_contig-0000392	29370102	29370253	-	MTB	LTR	ERVL-MaLR	9.9	151	genome	7892	NA	NA
chr2_contig-0000392	29370244	29370373	-	ORR1A2	LTR	ERVL-MaLR	14.9	129	genome	16982	2	0.0117772
chr2_contig-0000392	29370374	29370515	-	MT2B	LTR	ERVL	20.2	141	genome	11536	24	0.208044
chr2_contig-0000392	29370516	29371058	-	ORR1A2	LTR	ERVL-MaLR	14.9	542	genome	16982	2	0.0117772
chr2_contig-0000392	29371059	29371386	-	ORR1A2	LTR	ERVL-MaLR	9.3	327	genome	16982	2	0.0117772
chr2_contig-0000392	29371654	29371700	+	MYSERV6-int	LTR	ERVK	17.7	46	genome	11540	129	1.11785
chr2_contig-0000392	29371934	29372021	+	RLTR31C_MM	LTR	ERVK	12.7	87	genome	625	NA	NA
chr2_contig-0000392	29372595	29372609	+	ORR1A3-int	LTR	ERVL-MaLR	20.1	14	genome	9891	53	0.535841
chr2_contig-0000392	29373860	29374135	-	MTEa	LTR	ERVL-MaLR	25.3	275	genome	17156	2	0.0116577
chr2_contig-0000392	29374741	29374752	-	ORR1B1-int	LTR	ERVL-MaLR	19.2	11	genome	72815	152	0.208748
chr2_contig-0000392	29378826	29378961	+	ORR1B1-int	LTR	ERVL-MaLR	12.5	135	genome	72815	152	0.208748
chr2_contig-0000392	29380890	29381351	-	MT2C_Mm	LTR	ERVL	4.3	461	genome	2379	10	0.420345
chr2_contig-0000392	29381847	29382187	+	ORR1B1	LTR	ERVL-MaLR	10.6	340	genome	17507	9	0.051408
chr2_contig-0000392	29382431	29382633	-	RLTR17B_Mm	LTR	ERVK	25.8	202	genome	47649	60	0.125921
chr2_contig-0000392	29382921	29383000	+	ORR1B1-int	LTR	ERVL-MaLR	10	79	genome	72815	152	0.208748
chr2_contig-0000392	29389142	29389463	+	RLTRETN_Mm	LTR	ERVK	2.5	321	genome	1340	8	0.597015
chr2_contig-0000392	29389536	29390215	-	RMER19A	LTR	ERVK	18.8	679	genome	2003	NA	NA
chr2_contig-0000392	29393774	29393909	-	ORR1B1-int	LTR	ERVL-MaLR	23.1	135	genome	72815	152	0.208748
chr2_contig-0000392	29399848	29399989	-	ORR1B1-int	LTR	ERVL-MaLR	18.3	141	genome	72815	152	0.208748
chr2_contig-0000392	29402250	29402391	+	MTE2b	LTR	ERVL-MaLR	29.4	141	genome	15563	NA	NA
chr2_contig-0000392	29403690	29403897	+	MTE2b	LTR	ERVL-MaLR	28.5	207	genome	15563	NA	NA
chr2_contig-0000392	29404320	29404450	-	ORR1B1-int	LTR	ERVL-MaLR	16.5	130	genome	72815	152	0.208748
chr2_contig-0000392	29404701	29404879	+	ORR1B1-int	LTR	ERVL-MaLR	17.4	178	genome	72815	152	0.208748
chr2_contig-0000392	29406715	29406855	+	ORR1B1-int	LTR	ERVL-MaLR	21.6	140	genome	72815	152	0.208748
chr2_contig-0000392	29407379	29407654	+	ORR1A3	LTR	ERVL-MaLR	9.8	275	genome	5132	17	0.331255
chr2_contig-0000392	29408974	29409114	-	ORR1B1-int	LTR	ERVL-MaLR	15	140	genome	72815	152	0.208748
chr2_contig-0000392	29411997	29412063	-	ORR1A1-int	LTR	ERVL-MaLR	22.4	66	genome	2662	4	0.150263
chr2_contig-0000392	29412135	29412147	-	ORR1A1-int	LTR	ERVL-MaLR	22.4	12	genome	2662	4	0.150263
chr2_contig-0000392	29412215	29412357	-	ORR1B1-int	LTR	ERVL-MaLR	16.8	142	genome	72815	152	0.208748
chr2_contig-0000392	29412358	29412697	+	ORR1A1	LTR	ERVL-MaLR	13	339	genome	4937	7	0.141787
chr2_contig-0000392	29417680	29417820	+	ORR1B1-int	LTR	ERVL-MaLR	19.9	140	genome	72815	152	0.208748
chr2_contig-0000392	29419694	29419759	+	RLTR20A4	LTR	ERVK	13.6	65	genome	11777	2	0.0169823
chr2_contig-0000392	29421021	29421141	+	RMER12C	LTR	ERVK	22.6	120	genome	7458	5	0.0670421
chr2_contig-0000392	29421487	29421829	-	MTD	LTR	ERVL-MaLR	16.3	342	genome	48605	17	0.0349758
chr2_contig-0000392	29423716	29423889	-	MT2C_Mm	LTR	ERVL	7.5	173	genome	2379	10	0.420345
chr2_contig-0000392	29423900	29423988	+	MLTR14	LTR	ERV1	20.2	88	genome	5620	59	1.04982
chr2_contig-0000392	29435054	29435875	+	RMER19B	LTR	ERVK	13	821	genome	5661	NA	NA
chr2_contig-0000392	29436222	29436543	+	ORR1A3	LTR	ERVL-MaLR	11.3	321	genome	5132	17	0.331255
chr2_contig-0000392	29437763	29437905	-	MT2B2	LTR	ERVL	26.9	142	genome	2686	NA	NA
chr2_contig-0000392	29437906	29437933	-	ORR1A1-int	LTR	ERVL-MaLR	26.6	27	genome	2662	4	0.150263
chr2_contig-0000392	29444372	29444512	-	ORR1B1-int	LTR	ERVL-MaLR	16.8	140	genome	72815	152	0.208748
chr2_contig-0000392	29452988	29453096	+	MT2B	LTR	ERVL	23.1	108	genome	11536	24	0.208044
chr2_contig-0000392	29453388	29453783	-	MTB	LTR	ERVL-MaLR	5.8	395	genome	7892	NA	NA
chr2_contig-0000392	29454021	29454347	-	ORR1A2	LTR	ERVL-MaLR	10.7	326	genome	16982	2	0.0117772
chr2_contig-0000392	29454874	29454953	+	MT2B	LTR	ERVL	23.1	79	genome	11536	24	0.208044
chr2_contig-0000392	29455590	29455677	+	ORR1A1-int	LTR	ERVL-MaLR	26.7	87	genome	2662	4	0.150263
chr2_contig-0000392	29471626	29471686	+	RLTR20A4	LTR	ERVK	25	60	genome	11777	2	0.0169823
chr2_contig-0000392	29476664	29477028	+	MTD	LTR	ERVL-MaLR	23.6	364	genome	48605	17	0.0349758
chr2_contig-0000392	29477428	29477441	+	ORR1B1-int	LTR	ERVL-MaLR	19.4	13	genome	72815	152	0.208748
chr2_contig-0000392	29490100	29490430	-	RMER5	LTR	ERV1	18.2	330	genome	6606	65	0.983954
chr2_contig-0000392	29494251	29494269	+	ORR1B1-int	LTR	ERVL-MaLR	20.7	18	genome	72815	152	0.208748
chr2_contig-0000392	29494796	29494916	+	RLTR18B	LTR	ERVK	17.9	120	genome	906	NA	NA
chr2_contig-0000392	29495609	29495821	-	ORR1C2	LTR	ERVL-MaLR	14.9	212	genome	12112	NA	NA
chr2_contig-0000392	29496265	29496280	+	MT2B2	LTR	ERVL	20.9	15	genome	2686	NA	NA
chr2_contig-0000392	29502042	29502176	-	LTR41	LTR	ERVL	18.6	134	genome	235	NA	NA
chr2_contig-0000392	29504126	29504140	+	ORR1B1-int	LTR	ERVL-MaLR	15.9	14	genome	72815	152	0.208748
chr2_contig-0000392	29513523	29513537	+	ORR1B1-int	LTR	ERVL-MaLR	20.9	14	genome	72815	152	0.208748
chr2_contig-0000392	29531311	29531394	+	MYSERV6-int	LTR	ERVK	18.3	83	genome	11540	129	1.11785
chr2_contig-0000392	29534118	29534210	-	LTR33	LTR	ERVL	31.2	92	genome	475	NA	NA
chr2_contig-0000392	29535508	29535647	+	ORR1A3-int	LTR	ERVL-MaLR	24.1	139	genome	9891	53	0.535841
chr2_contig-0000392	29540600	29540689	+	ORR1A3-int	LTR	ERVL-MaLR	22.4	89	genome	9891	53	0.535841
chr2_contig-0000392	29540778	29540793	+	ORR1A3-int	LTR	ERVL-MaLR	16.2	15	genome	9891	53	0.535841
chr2_contig-0000392	29543023	29543247	-	RMER12C	LTR	ERVK	18.2	224	genome	7458	5	0.0670421
chr2_contig-0000392	29553830	29553860	+	ORR1B1-int	LTR	ERVL-MaLR	18.4	30	genome	72815	152	0.208748
chr2_contig-0000392	29555182	29555284	+	ORR1B1-int	LTR	ERVL-MaLR	27.2	102	genome	72815	152	0.208748
chr2_contig-0000392	29558533	29558672	-	ORR1B1-int	LTR	ERVL-MaLR	15.8	139	genome	72815	152	0.208748
chr2_contig-0000392	29561614	29561631	-	ORR1D2	LTR	ERVL-MaLR	24.5	17	genome	15762	113	0.716914
chr2_contig-0000392	29563500	29563821	-	ORR1D2	LTR	ERVL-MaLR	18.8	321	genome	15762	113	0.716914
chr2_contig-0000392	29565773	29565798	-	ORR1D2	LTR	ERVL-MaLR	15.4	25	genome	15762	113	0.716914
chr2_contig-0000392	29567549	29567697	-	ORR1B1-int	LTR	ERVL-MaLR	21.3	148	genome	72815	152	0.208748
chr2_contig-0000392	29575004	29575022	+	ORR1B1-int	LTR	ERVL-MaLR	16.8	18	genome	72815	152	0.208748
chr2_contig-0000392	29580329	29580349	-	ORR1B1-int	LTR	ERVL-MaLR	18.4	20	genome	72815	152	0.208748
chr2_contig-0000392	29582316	29582404	+	MTC	LTR	ERVL-MaLR	23.6	88	genome	25616	8	0.0312305
chr2_contig-0000392	29582792	29583015	+	MTC	LTR	ERVL-MaLR	15.2	223	genome	25616	8	0.0312305
chr2_contig-0000392	29583255	29583270	+	ORR1B1-int	LTR	ERVL-MaLR	15.1	15	genome	72815	152	0.208748
chr2_contig-0000392	29586187	29586200	+	MYSERV6-int	LTR	ERVK	20.3	13	genome	11540	129	1.11785
chr2_contig-0000392	29587051	29587146	-	ORR1B1-int	LTR	ERVL-MaLR	33.3	95	genome	72815	152	0.208748
chr2_contig-0000392	29587335	29587433	+	ORR1A1-int	LTR	ERVL-MaLR	25.4	98	genome	2662	4	0.150263
chr2_contig-0000392	29591238	29591992	+	RMER17B2	LTR	ERVK	22	754	genome	1869	43	2.3007
chr2_contig-0000392	29595581	29595597	+	ORR1B1-int	LTR	ERVL-MaLR	19.2	16	genome	72815	152	0.208748
chr2_contig-0000392	29595725	29595740	+	ORR1B1-int	LTR	ERVL-MaLR	19.2	15	genome	72815	152	0.208748
chr2_contig-0000392	29599528	29599721	+	ORR1F	LTR	ERVL-MaLR	24.5	193	genome	14623	2	0.0136771
chr2_contig-0000392	29599797	29599877	+	ORR1F	LTR	ERVL-MaLR	21.2	80	genome	14623	2	0.0136771
chr2_contig-0000392	29602109	29602171	+	MYSERV6-int	LTR	ERVK	14.3	62	genome	11540	129	1.11785
chr2_contig-0000392	29602305	29602430	+	ORR1B1-int	LTR	ERVL-MaLR	27.6	125	genome	72815	152	0.208748
chr2_contig-0000392	29607349	29608216	-	RMER19B	LTR	ERVK	12.1	867	genome	5661	NA	NA
chr2_contig-0000392	29608303	29608448	+	ORR1C2	LTR	ERVL-MaLR	14.5	145	genome	12112	NA	NA
chr2_contig-0000392	29608613	29608857	+	ORR1C2	LTR	ERVL-MaLR	16.2	244	genome	12112	NA	NA
chr2_contig-0000392	29609308	29609479	-	ORR1B1-int	LTR	ERVL-MaLR	22.8	171	genome	72815	152	0.208748
chr2_contig-0000392	29610519	29610593	+	ORR1D2	LTR	ERVL-MaLR	14.7	74	genome	15762	113	0.716914
chr2_contig-0000392	29616704	29617017	-	MTC	LTR	ERVL-MaLR	14.6	313	genome	25616	8	0.0312305
chr2_contig-0000392	29616997	29617017	+	ORR1B1-int	LTR	ERVL-MaLR	12.1	20	genome	72815	152	0.208748
chr2_contig-0000392	29617360	29617442	-	MTC	LTR	ERVL-MaLR	18.7	82	genome	25616	8	0.0312305
chr2_contig-0000392	29619109	29619153	-	ORR1B1-int	LTR	ERVL-MaLR	15.8	44	genome	72815	152	0.208748
chr2_contig-0000392	29619184	29619203	-	ORR1A3-int	LTR	ERVL-MaLR	25.8	19	genome	9891	53	0.535841
chr2_contig-0000392	29619219	29619329	-	MT2B	LTR	ERVL	28.2	110	genome	11536	24	0.208044
chr2_contig-0000392	29620412	29620444	-	ORR1A3-int	LTR	ERVL-MaLR	24.7	32	genome	9891	53	0.535841
chr2_contig-0000392	29620969	29621102	+	ORR1B1-int	LTR	ERVL-MaLR	17.9	133	genome	72815	152	0.208748
chr2_contig-0000392	29623374	29623441	-	MMERGLN-int	LTR	ERV1	23.1	67	genome	964	6	0.622407
chr2_contig-0000392	29625397	29625414	+	ORR1B1-int	LTR	ERVL-MaLR	18.9	17	genome	72815	152	0.208748
chr2_contig-0000392	29630054	29630243	+	ORR1B1-int	LTR	ERVL-MaLR	16.3	189	genome	72815	152	0.208748
chr2_contig-0000392	29636191	29636228	+	MamRep605b	LTR		15.8	37	genome	138	NA	NA
chr2_contig-0000392	29639082	29639114	-	ORR1B1-int	LTR	ERVL-MaLR	25.6	32	genome	72815	152	0.208748
chr2_contig-0000392	29639341	29639483	-	ORR1B1-int	LTR	ERVL-MaLR	27.6	142	genome	72815	152	0.208748
chr2_contig-0000392	29646530	29646563	+	ORR1B1-int	LTR	ERVL-MaLR	30.2	33	genome	72815	152	0.208748
chr2_contig-0000392	29647265	29647419	+	ORR1B1-int	LTR	ERVL-MaLR	16.9	154	genome	72815	152	0.208748
chr2_contig-0000392	29654900	29655263	+	RMER17B2	LTR	ERVK	14.4	363	genome	1869	43	2.3007
chr2_contig-0000392	29655365	29655883	+	RMER17B2	LTR	ERVK	14.4	518	genome	1869	43	2.3007
chr2_contig-0000392	29659568	29659605	-	MT2B	LTR	ERVL	23.8	37	genome	11536	24	0.208044
chr2_contig-0000392	29663790	29663911	-	ORR1B1-int	LTR	ERVL-MaLR	30.2	121	genome	72815	152	0.208748
chr2_contig-0000392	29671251	29671273	-	ORR1B1-int	LTR	ERVL-MaLR	19.8	22	genome	72815	152	0.208748
chr2_contig-0000392	29671421	29671461	-	ORR1B1-int	LTR	ERVL-MaLR	19.8	40	genome	72815	152	0.208748
chr2_contig-0000392	29677990	29678069	+	RMER15	LTR	ERVL	24	79	genome	13226	34	0.257069
chr2_contig-0000392	29678258	29678399	+	ORR1B1-int	LTR	ERVL-MaLR	14.8	141	genome	72815	152	0.208748
chr2_contig-0000392	29683865	29683971	-	MT2B	LTR	ERVL	25.6	106	genome	11536	24	0.208044
chr2_contig-0000392	29690764	29691087	+	ORR1A4	LTR	ERVL-MaLR	10	323	genome	9103	9	0.0988685
chr2_contig-0000392	29691213	29691555	+	MTC	LTR	ERVL-MaLR	13.8	342	genome	25616	8	0.0312305
chr2_contig-0000392	29693369	29693507	-	ORR1B1-int	LTR	ERVL-MaLR	15.9	138	genome	72815	152	0.208748
chr2_contig-0000392	29697569	29697691	+	MLT1F1	LTR	ERVL-MaLR	24.8	122	genome	984	NA	NA
chr2_contig-0000392	29705172	29705313	+	ORR1B1-int	LTR	ERVL-MaLR	24.8	141	genome	72815	152	0.208748
chr2_contig-0000392	29706235	29706283	+	RMER12C	LTR	ERVK	20.4	48	genome	7458	5	0.0670421
chr2_contig-0000392	29709264	29709426	+	RLTR17B_Mm	LTR	ERVK	30	162	genome	47649	60	0.125921
chr2_contig-0000392	29710025	29710407	-	MTD	LTR	ERVL-MaLR	18.1	382	genome	48605	17	0.0349758
chr2_contig-0000392	29719691	29719812	-	ORR1B1-int	LTR	ERVL-MaLR	15.8	121	genome	72815	152	0.208748
chr2_contig-0000392	29719747	29719823	-	MYSERV6-int	LTR	ERVK	19.5	76	genome	11540	129	1.11785
chr2_contig-0000392	29722558	29722710	+	ORR1B1-int	LTR	ERVL-MaLR	22.6	152	genome	72815	152	0.208748
chr2_contig-0000392	29724566	29724706	-	ORR1B1-int	LTR	ERVL-MaLR	14.5	140	genome	72815	152	0.208748
chr2_contig-0000392	29726305	29726378	-	ORR1B1-int	LTR	ERVL-MaLR	23.6	73	genome	72815	152	0.208748
chr2_contig-0000392	29726811	29726958	-	ORR1B1-int	LTR	ERVL-MaLR	26.9	147	genome	72815	152	0.208748
chr2_contig-0000392	29727088	29727175	-	LTR107_Mam	LTR		19.8	87	genome	44	NA	NA
chr2_contig-0000392	29727712	29728121	-	RMER4A	LTR	ERVK	13.9	409	genome	2111	NA	NA
chr2_contig-0000392	29733959	29733970	+	ORR1B1-int	LTR	ERVL-MaLR	10.6	11	genome	72815	152	0.208748
chr2_contig-0000392	29735208	29735546	+	MTC	LTR	ERVL-MaLR	14.8	338	genome	25616	8	0.0312305
chr2_contig-0000392	29739587	29739697	+	ORR1B1-int	LTR	ERVL-MaLR	21.8	110	genome	72815	152	0.208748
chr2_contig-0000392	29740620	29740719	-	ORR1B1-int	LTR	ERVL-MaLR	26.5	99	genome	72815	152	0.208748
chr2_contig-0000392	29741361	29741651	+	MTE2b	LTR	ERVL-MaLR	22.1	290	genome	15563	NA	NA
chr2_contig-0000392	29745322	29745429	+	RMER19B	LTR	ERVK	15.4	107	genome	5661	NA	NA
chr2_contig-0000392	29745843	29745856	-	ORR1B1-int	LTR	ERVL-MaLR	26.2	13	genome	72815	152	0.208748
chr2_contig-0000392	29746009	29746025	-	ORR1B1-int	LTR	ERVL-MaLR	26.2	16	genome	72815	152	0.208748
chr2_contig-0000392	29746010	29746075	+	RMER15	LTR	ERVL	21.8	65	genome	13226	34	0.257069
chr2_contig-0000392	29746109	29746143	+	RMER15	LTR	ERVL	21.8	34	genome	13226	34	0.257069
chr2_contig-0000392	29748173	29748186	+	ORR1B1-int	LTR	ERVL-MaLR	18.2	13	genome	72815	152	0.208748
chr2_contig-0000392	29748333	29748346	+	ORR1B1-int	LTR	ERVL-MaLR	18.2	13	genome	72815	152	0.208748
chr2_contig-0000392	29749184	29749262	-	ORR1B1-int	LTR	ERVL-MaLR	26.6	78	genome	72815	152	0.208748
chr2_contig-0000392	29750073	29750238	-	ORR1B1-int	LTR	ERVL-MaLR	26.9	165	genome	72815	152	0.208748
chr2_contig-0000392	29751845	29752200	-	RLTR11D	LTR	ERVK	17.7	355	genome	514	NA	NA
chr2_contig-0000392	29755106	29755127	+	ORR1A3-int	LTR	ERVL-MaLR	19.1	21	genome	9891	53	0.535841
chr2_contig-0000392	29762152	29762496	+	RMER10A	LTR	ERVL	13.6	344	genome	4078	32	0.784698
chr2_contig-0000392	29762497	29762573	-	RLTR17B_Mm	LTR	ERVK	26.2	76	genome	47649	60	0.125921
chr2_contig-0000392	29774683	29774809	-	ORR1B1-int	LTR	ERVL-MaLR	18.4	126	genome	72815	152	0.208748
chr2_contig-0000392	29776733	29776763	+	ORR1B1-int	LTR	ERVL-MaLR	18.1	30	genome	72815	152	0.208748
chr2_contig-0000392	29784350	29784485	-	ORR1B1-int	LTR	ERVL-MaLR	20.2	135	genome	72815	152	0.208748
chr2_contig-0000392	29804134	29804208	-	MYSERV6-int	LTR	ERVK	22.7	74	genome	11540	129	1.11785
chr2_contig-0000392	29804221	29804504	-	MTEa	LTR	ERVL-MaLR	23.1	283	genome	17156	2	0.0116577
chr2_contig-0000392	29807010	29807097	-	MLT1B	LTR	ERVL-MaLR	24.6	87	genome	5735	3	0.0523104
chr2_contig-0000392	29807787	29808083	-	RLTR17B_Mm	LTR	ERVK	18.3	296	genome	47649	60	0.125921
chr2_contig-0000392	29812671	29812812	-	ORR1B1-int	LTR	ERVL-MaLR	19.1	141	genome	72815	152	0.208748
chr2_contig-0000392	29821368	29821389	+	ORR1B1-int	LTR	ERVL-MaLR	17.9	21	genome	72815	152	0.208748
chr2_contig-0000392	29821722	29821886	-	ORR1B1-int	LTR	ERVL-MaLR	18.4	164	genome	72815	152	0.208748
chr2_contig-0000392	29822850	29822921	+	MYSERV6-int	LTR	ERVK	16.7	71	genome	11540	129	1.11785
chr2_contig-0000392	29833241	29833255	+	ORR1A3-int	LTR	ERVL-MaLR	25.7	14	genome	9891	53	0.535841
chr2_contig-0000392	29834322	29834376	+	RLTR20C1_MM	LTR	ERVK	21.8	54	genome	5609	NA	NA
chr2_contig-0000392	29835336	29835346	-	ORR1B1-int	LTR	ERVL-MaLR	22.7	10	genome	72815	152	0.208748
chr2_contig-0000392	29839727	29839743	+	ORR1B1-int	LTR	ERVL-MaLR	15.7	16	genome	72815	152	0.208748
chr2_contig-0000392	29844080	29844474	+	MTB	LTR	ERVL-MaLR	4.6	394	genome	7892	NA	NA
chr2_contig-0000392	29846600	29846720	-	ORR1B1-int	LTR	ERVL-MaLR	18.4	120	genome	72815	152	0.208748
chr2_contig-0000392	29849536	29849548	+	ORR1B1-int	LTR	ERVL-MaLR	14.9	12	genome	72815	152	0.208748
chr2_contig-0000392	29856509	29856660	+	ORR1B1-int	LTR	ERVL-MaLR	18.2	151	genome	72815	152	0.208748
chr2_contig-0000392	29863293	29863414	-	MT2B	LTR	ERVL	18.6	121	genome	11536	24	0.208044
chr2_contig-0000392	29863593	29863748	+	ORR1D1	LTR	ERVL-MaLR	23.8	155	genome	22495	11	0.0488998
chr2_contig-0000392	29868968	29869295	+	ORR1D1	LTR	ERVL-MaLR	19.4	327	genome	22495	11	0.0488998
chr2_contig-0000392	29876658	29876974	+	ORR1A4	LTR	ERVL-MaLR	7.9	316	genome	9103	9	0.0988685
chr2_contig-0000392	29878578	29878670	-	ORR1B1-int	LTR	ERVL-MaLR	27.3	92	genome	72815	152	0.208748
chr2_contig-0000392	29878793	29879428	+	MYSERV16_I	LTR	ERVK	17.4	635	genome	2141	35	1.63475
chr2_contig-0000392	29879481	29879969	+	RLTR16	LTR	ERVK	17.4	488	genome	1205	NA	NA
chr2_contig-0000392	29880269	29880567	+	RMER17C	LTR	ERVK	19.6	298	genome	6574	21	0.31944
chr2_contig-0000392	29887645	29887815	-	ORR1B1-int	LTR	ERVL-MaLR	18.1	170	genome	72815	152	0.208748
chr2_contig-0000392	29889352	29889719	+	RLTR22_Mur	LTR	ERVK	7.2	367	genome	2449	4	0.163332
chr2_contig-0000392	29889874	29890295	+	RLTR22_Mur	LTR	ERVK	9.5	421	genome	2449	4	0.163332
chr2_contig-0000392	29889874	29889892	-	ORR1B1-int	LTR	ERVL-MaLR	13.8	18	genome	72815	152	0.208748
chr2_contig-0000392	29890413	29890746	+	RLTR22_Mur	LTR	ERVK	13.4	333	genome	2449	4	0.163332
chr2_contig-0000392	29891013	29891414	+	MT2B1	LTR	ERVL	14.6	401	genome	7512	28	0.372737
chr2_contig-0000392	29891446	29891497	+	MT2B1	LTR	ERVL	14.6	51	genome	7512	28	0.372737
chr2_contig-0000392	29896532	29896650	+	ORR1E	LTR	ERVL-MaLR	22.4	118	genome	19637	NA	NA
chr2_contig-0000392	29896667	29896739	+	ORR1E	LTR	ERVL-MaLR	23.7	72	genome	19637	NA	NA
chr2_contig-0000392	29896866	29896919	+	ORR1D1	LTR	ERVL-MaLR	15.4	53	genome	22495	11	0.0488998
chr2_contig-0000392	29896941	29897276	+	ORR1D1	LTR	ERVL-MaLR	22	335	genome	22495	11	0.0488998
chr2_contig-0000392	29905455	29905821	+	MTD	LTR	ERVL-MaLR	31.6	366	genome	48605	17	0.0349758
chr2_contig-0000392	29907256	29907609	+	MTD	LTR	ERVL-MaLR	17.9	353	genome	48605	17	0.0349758
chr2_contig-0000392	29907626	29907642	+	ORR1F	LTR	ERVL-MaLR	14.6	16	genome	14623	2	0.0136771
chr2_contig-0000392	29910058	29910263	+	ORR1F	LTR	ERVL-MaLR	27.5	205	genome	14623	2	0.0136771
chr2_contig-0000392	29911690	29911722	-	ORR1A3-int	LTR	ERVL-MaLR	22.9	32	genome	9891	53	0.535841
chr2_contig-0000392	29921406	29921523	-	MTD	LTR	ERVL-MaLR	19.8	117	genome	48605	17	0.0349758
chr2_contig-0000392	29929537	29929864	+	ORR1A4	LTR	ERVL-MaLR	10.6	327	genome	9103	9	0.0988685
chr2_contig-0000392	29930929	29931283	+	MTC	LTR	ERVL-MaLR	12.5	354	genome	25616	8	0.0312305
chr2_contig-0000392	29932162	29932188	-	RLTR20A4	LTR	ERVK	18.9	26	genome	11777	2	0.0169823
chr2_contig-0000392	29932236	29932297	-	RLTR20A4	LTR	ERVK	18.9	61	genome	11777	2	0.0169823
chr2_contig-0000392	29938084	29938378	+	ORR1F	LTR	ERVL-MaLR	23.6	294	genome	14623	2	0.0136771
chr2_contig-0000392	29945904	29946365	+	MT2A	LTR	ERVL	25.8	461	genome	7547	36	0.477011
chr2_contig-0000392	29949156	29949331	-	ORR1B1-int	LTR	ERVL-MaLR	20.5	175	genome	72815	152	0.208748
chr2_contig-0000392	29952028	29952300	+	ORR1D2	LTR	ERVL-MaLR	24.6	272	genome	15762	113	0.716914
chr2_contig-0000392	29952463	29952686	-	RLTR17B_Mm	LTR	ERVK	19.1	223	genome	47649	60	0.125921
chr2_contig-0000392	29959935	29959947	-	ORR1B1-int	LTR	ERVL-MaLR	28.6	12	genome	72815	152	0.208748
chr2_contig-0000392	29967685	29967747	-	MYSERV6-int	LTR	ERVK	9.8	62	genome	11540	129	1.11785
chr2_contig-0000392	29970499	29970599	+	RMER12C	LTR	ERVK	9.8	100	genome	7458	5	0.0670421
chr2_contig-0000392	29976258	29976301	+	MYSERV6-int	LTR	ERVK	15.6	43	genome	11540	129	1.11785
chr2_contig-0000392	29979563	29979695	+	MLT1J2	LTR	ERVL-MaLR	26.9	132	genome	409	NA	NA
chr2_contig-0000392	29980024	29980284	+	MTD	LTR	ERVL-MaLR	21.3	260	genome	48605	17	0.0349758
chr2_contig-0000392	29984948	29985285	+	MTD	LTR	ERVL-MaLR	24.6	337	genome	48605	17	0.0349758
chr2_contig-0000392	29985344	29986175	+	RLTR13A	LTR	ERVK	2.5	831	genome	180	2	1.11111
chr2_contig-0000392	29988275	29988454	-	MER34A	LTR	ERV1	25.6	179	genome	388	NA	NA
chr2_contig-0000392	29988746	29988961	-	MER34A	LTR	ERV1	23.1	215	genome	388	NA	NA
chr2_contig-0000392	29993407	29993540	+	MLT1K	LTR	ERVL-MaLR	27.8	133	genome	858	NA	NA
chr2_contig-0000392	29996786	29996918	+	MLT1A	LTR	ERVL-MaLR	21.5	132	genome	4124	NA	NA
chr2_contig-0000392	29997022	29997398	-	ORR1B1	LTR	ERVL-MaLR	11.4	376	genome	17507	9	0.051408
chr2_contig-0000392	29997412	29998853	-	ORR1B1	LTR	ERVL-MaLR	15.5	1441	genome	17507	9	0.051408
chr2_contig-0000392	29998858	29998905	-	ORR1B1	LTR	ERVL-MaLR	22.9	47	genome	17507	9	0.051408
chr2_contig-0000392	29999083	29999412	-	ORR1B1	LTR	ERVL-MaLR	14.2	329	genome	17507	9	0.051408
chr2_contig-0000392	30000267	30000343	+	RMER5	LTR	ERV1	23.7	76	genome	6606	65	0.983954
chr2_contig-0000392	30000560	30000970	-	MTB_Mm	LTR	ERVL-MaLR	5.9	410	genome	5415	NA	NA
chr2_contig-0000392	30002711	30003015	-	MTC	LTR	ERVL-MaLR	17.8	304	genome	25616	8	0.0312305
chr2_contig-0000392	30005958	30007029	-	MTD	LTR	ERVL-MaLR	22.2	1071	genome	48605	17	0.0349758
chr2_contig-0000392	30007053	30007394	-	MTD	LTR	ERVL-MaLR	18.9	341	genome	48605	17	0.0349758
chr2_contig-0000392	30008882	30009069	+	MT2B2	LTR	ERVL	8	187	genome	2686	NA	NA
chr2_contig-0000392	30009070	30009466	+	MTB	LTR	ERVL-MaLR	7.6	396	genome	7892	NA	NA
chr2_contig-0000392	30009468	30009862	+	MT2B2	LTR	ERVL	10.4	394	genome	2686	NA	NA
chr2_contig-0000392	30014057	30014354	+	MLT1A0	LTR	ERVL-MaLR	29.1	297	genome	6228	NA	NA
chr2_contig-0000392	30015963	30016316	+	MTD	LTR	ERVL-MaLR	19.9	353	genome	48605	17	0.0349758
chr2_contig-0000392	30015963	30015981	-	ORR1B1-int	LTR	ERVL-MaLR	16.4	18	genome	72815	152	0.208748
chr2_contig-0000392	30023418	30023594	-	MTD	LTR	ERVL-MaLR	21.5	176	genome	48605	17	0.0349758
chr2_contig-0000392	30023774	30023959	-	MTD	LTR	ERVL-MaLR	25.8	185	genome	48605	17	0.0349758
chr2_contig-0000392	30036229	30036512	+	ORR1B1	LTR	ERVL-MaLR	17.7	283	genome	17507	9	0.051408
chr2_contig-0000392	30054696	30054780	-	RLTR20A4	LTR	ERVK	16.9	84	genome	11777	2	0.0169823
chr2_contig-0000392	30055481	30055724	+	MLT1F	LTR	ERVL-MaLR	32.5	243	genome	833	NA	NA
chr2_contig-0000392	30061083	30061481	+	MTC	LTR	ERVL-MaLR	10.6	398	genome	25616	8	0.0312305
chr2_contig-0000392	30065050	30065155	+	MLT1J1	LTR	ERVL-MaLR	30.8	105	genome	586	NA	NA
chr2_contig-0000392	30071574	30071707	+	MLT1K	LTR	ERVL-MaLR	23.5	133	genome	858	NA	NA
chr2_contig-0000392	30073351	30073452	-	RLTR51A_Mm	LTR	ERVK	16.8	101	genome	2874	1	0.0347947
chr2_contig-0000392	30073376	30073469	+	RLTR31D_MM	LTR	ERVK	12.1	93	genome	5651	4	0.0707839
chr2_contig-0000392	30084307	30084395	+	RLTR31D_MM	LTR	ERVK	7.9	88	genome	5651	4	0.0707839
chr2_contig-0000392	30088917	30088935	-	ORR1B1-int	LTR	ERVL-MaLR	15.6	18	genome	72815	152	0.208748
chr2_contig-0000392	30088944	30089263	+	ORR1A2	LTR	ERVL-MaLR	8.8	319	genome	16982	2	0.0117772
chr2_contig-0000392	30092600	30092846	+	MTE2a	LTR	ERVL-MaLR	24.5	246	genome	14053	NA	NA
chr2_contig-0000392	30093242	30093508	+	MTEa	LTR	ERVL-MaLR	21.3	266	genome	17156	2	0.0116577
chr2_contig-0000392	30093515	30093702	-	MTC	LTR	ERVL-MaLR	15.8	187	genome	25616	8	0.0312305
chr2_contig-0000392	30093724	30094070	-	MT2B1	LTR	ERVL	18.3	346	genome	7512	28	0.372737
chr2_contig-0000392	30094074	30094153	+	MTEa	LTR	ERVL-MaLR	25	79	genome	17156	2	0.0116577
chr2_contig-0000392	30098836	30099000	+	ORR1B1-int	LTR	ERVL-MaLR	18.4	164	genome	72815	152	0.208748
chr2_contig-0000392	30099279	30099566	-	ORR1F	LTR	ERVL-MaLR	28.6	287	genome	14623	2	0.0136771
chr2_contig-0000392	30099677	30099858	-	MTD	LTR	ERVL-MaLR	22.9	181	genome	48605	17	0.0349758
chr2_contig-0000392	30105039	30105266	-	MLT1G3	LTR	ERVL-MaLR	30.8	227	genome	483	NA	NA
chr2_contig-0000392	30105464	30105533	-	MLT1G3	LTR	ERVL-MaLR	30	69	genome	483	NA	NA
chr2_contig-0000392	30129126	30129205	-	RLTR17B_Mm	LTR	ERVK	20.2	79	genome	47649	60	0.125921
chr2_contig-0000392	30144622	30144785	-	MLT1F2	LTR	ERVL-MaLR	28.2	163	genome	1122	NA	NA
chr2_contig-0000392	30149701	30149823	+	MT2B	LTR	ERVL	23.4	122	genome	11536	24	0.208044
chr2_contig-0000392	30150165	30150224	+	MLTR25A	LTR	ERVK	19	59	genome	1726	NA	NA
chr2_contig-0000392	30150569	30150607	+	ORR1B1-int	LTR	ERVL-MaLR	15.8	38	genome	72815	152	0.208748
chr2_contig-0000392	30153539	30153628	-	RLTR16	LTR	ERVK	19.9	89	genome	1205	NA	NA
chr2_contig-0000392	30153690	30154041	-	RLTR16	LTR	ERVK	19.1	351	genome	1205	NA	NA
chr2_contig-0000392	30157687	30157757	+	LTR37A	LTR	ERV1	21.1	70	genome	363	NA	NA
chr2_contig-0000392	30159096	30159113	+	ORR1B1-int	LTR	ERVL-MaLR	15.6	17	genome	72815	152	0.208748
chr2_contig-0000392	30162805	30162923	+	MamRep1527	LTR		33.6	118	genome	108	NA	NA
chr2_contig-0000392	30167926	30168068	-	ORR1B1-int	LTR	ERVL-MaLR	16.3	142	genome	72815	152	0.208748
chr2_contig-0000392	30178255	30178944	+	RMER6C	LTR	ERVK	14.2	689	genome	5405	NA	NA
chr2_contig-0000392	30183330	30183576	+	MTEa	LTR	ERVL-MaLR	23.6	246	genome	17156	2	0.0116577
chr2_contig-0000392	30187529	30187808	-	ORR1A2	LTR	ERVL-MaLR	7.9	279	genome	16982	2	0.0117772
chr2_contig-0000392	30187914	30187967	-	ORR1A2	LTR	ERVL-MaLR	14.8	53	genome	16982	2	0.0117772
chr2_contig-0000392	30187970	30189152	-	ORR1A2	LTR	ERVL-MaLR	10.8	1182	genome	16982	2	0.0117772
chr2_contig-0000392	30189153	30189294	-	MT2B	LTR	ERVL	15.3	141	genome	11536	24	0.208044
chr2_contig-0000392	30189295	30189851	-	ORR1A2	LTR	ERVL-MaLR	10.8	556	genome	16982	2	0.0117772
chr2_contig-0000392	30189856	30190171	-	ORR1A2	LTR	ERVL-MaLR	10.4	315	genome	16982	2	0.0117772
chr2_contig-0000392	30197915	30198091	+	ORR1C2	LTR	ERVL-MaLR	16.6	176	genome	12112	NA	NA
chr2_contig-0000392	30198142	30198367	+	ORR1C2	LTR	ERVL-MaLR	16.6	225	genome	12112	NA	NA
chr2_contig-0000392	30201372	30201719	+	MTD	LTR	ERVL-MaLR	25.1	347	genome	48605	17	0.0349758
chr2_contig-0000392	30204290	30204437	-	ORR1B1-int	LTR	ERVL-MaLR	19.5	147	genome	72815	152	0.208748
chr2_contig-0000392	30204674	30204955	+	MTD	LTR	ERVL-MaLR	28.5	281	genome	48605	17	0.0349758
chr2_contig-0000392	30205753	30206165	+	BGLII	LTR	ERVK	5.6	412	genome	2211	18	0.814111
chr2_contig-0000392	30209841	30210169	+	MTEa	LTR	ERVL-MaLR	24.2	328	genome	17156	2	0.0116577
chr2_contig-0000392	30212585	30212831	-	RLTR17B_Mm	LTR	ERVK	16.6	246	genome	47649	60	0.125921
chr2_contig-0000392	30219613	30219625	+	MT2B	LTR	ERVL	15.6	12	genome	11536	24	0.208044
chr2_contig-0000392	30222088	30222224	-	ORR1D1	LTR	ERVL-MaLR	26	136	genome	22495	11	0.0488998
chr2_contig-0000392	30222424	30222759	-	ORR1A2	LTR	ERVL-MaLR	8.6	335	genome	16982	2	0.0117772
chr2_contig-0000392	30223483	30224008	+	RLTR16B_MM	LTR	ERVK	16.9	525	genome	1119	4	0.357462
chr2_contig-0000392	30224482	30224819	-	ORR1D1	LTR	ERVL-MaLR	19.9	337	genome	22495	11	0.0488998
chr2_contig-0000392	30224820	30225293	-	ORR1D1	LTR	ERVL-MaLR	17.5	473	genome	22495	11	0.0488998
chr2_contig-0000392	30225295	30225584	-	ORR1D1	LTR	ERVL-MaLR	18.6	289	genome	22495	11	0.0488998
chr2_contig-0000392	30225584	30225718	+	RLTR14	LTR	ERV1	10.9	134	genome	2238	NA	NA
chr2_contig-0000392	30225878	30226008	+	RLTR14	LTR	ERV1	21.7	130	genome	2238	NA	NA
chr2_contig-0000392	30226040	30226330	-	ORR1D1	LTR	ERVL-MaLR	14.6	290	genome	22495	11	0.0488998
chr2_contig-0000392	30227878	30228224	-	ORR1A1	LTR	ERVL-MaLR	5.5	346	genome	4937	7	0.141787
chr2_contig-0000392	30230346	30230551	+	RLTR17B_Mm	LTR	ERVK	24.5	205	genome	47649	60	0.125921
chr2_contig-0000392	30236357	30236577	+	ORR1B2	LTR	ERVL-MaLR	13.5	220	genome	9453	NA	NA
chr2_contig-0000392	30249804	30250196	+	ORR1B1	LTR	ERVL-MaLR	17	392	genome	17507	9	0.051408
chr2_contig-0000392	30250184	30250289	+	MYSERV6-int	LTR	ERVK	13.3	105	genome	11540	129	1.11785
chr2_contig-0000392	30250433	30250713	+	MTEa	LTR	ERVL-MaLR	24.1	280	genome	17156	2	0.0116577
chr2_contig-0000392	30256245	30256260	+	ORR1B1-int	LTR	ERVL-MaLR	20.3	15	genome	72815	152	0.208748
chr2_contig-0000392	30265257	30265608	+	MTEa	LTR	ERVL-MaLR	25.1	351	genome	17156	2	0.0116577
chr2_contig-0000392	30265723	30265877	+	ERV3-16A3_I	LTR	ERVL	23.7	154	genome	692	NA	NA
chr2_contig-0000392	30266761	30266996	+	RLTR14_RN	LTR	ERV1	21.6	235	genome	1114	15	1.3465
chr2_contig-0000392	30268021	30268874	-	RMER17A2	LTR	ERVK	9.2	853	genome	1560	NA	NA
chr2_contig-0000392	30268893	30269054	+	ORR1B2	LTR	ERVL-MaLR	20	161	genome	9453	NA	NA
chr2_contig-0000392	30269053	30269277	+	RLTR14_RN	LTR	ERV1	20.6	224	genome	1114	15	1.3465
chr2_contig-0000392	30270469	30270595	-	ORR1B1-int	LTR	ERVL-MaLR	24.2	126	genome	72815	152	0.208748
chr2_contig-0000392	30270790	30270920	-	RMER15	LTR	ERVL	28.9	130	genome	13226	34	0.257069
chr2_contig-0000392	30270966	30271185	+	MLTR11B	LTR	ERVK	15.2	219	genome	2871	NA	NA
chr2_contig-0000392	30271183	30271284	+	MLTR11B	LTR	ERVK	12.4	101	genome	2871	NA	NA
chr2_contig-0000392	30272453	30272824	-	MLTR11A	LTR	ERVK	19.3	371	genome	2034	NA	NA
chr2_contig-0000392	30272825	30273138	+	MTA_Mm	LTR	ERVL-MaLR	13.6	313	genome	17633	127	0.72024
chr2_contig-0000392	30273143	30273975	+	MTA_Mm	LTR	ERVL-MaLR	13.5	832	genome	17633	127	0.72024
chr2_contig-0000392	30273800	30274014	+	MT2B	LTR	ERVL	16.7	214	genome	11536	24	0.208044
chr2_contig-0000392	30273958	30274223	+	MTA_Mm	LTR	ERVL-MaLR	13.5	265	genome	17633	127	0.72024
chr2_contig-0000392	30274220	30275044	+	MTA_Mm	LTR	ERVL-MaLR	12	824	genome	17633	127	0.72024
chr2_contig-0000392	30275082	30275140	+	MTA_Mm	LTR	ERVL-MaLR	16.6	58	genome	17633	127	0.72024
chr2_contig-0000392	30275141	30275534	+	MTA_Mm	LTR	ERVL-MaLR	4.6	393	genome	17633	127	0.72024
chr2_contig-0000392	30275551	30275877	+	ORR1A4	LTR	ERVL-MaLR	11	326	genome	9103	9	0.0988685
chr2_contig-0000392	30276171	30276565	+	MTA_Mm	LTR	ERVL-MaLR	3.3	394	genome	17633	127	0.72024
chr2_contig-0000392	30279697	30279836	+	MLT1H	LTR	ERVL-MaLR	31.4	139	genome	885	NA	NA
chr2_contig-0000392	30279837	30280079	-	ERVL-E-int	LTR	ERVL	28.4	242	genome	1176	5	0.42517
chr2_contig-0000392	30280166	30280378	-	RLTR22_Mur	LTR	ERVK	14.2	212	genome	2449	4	0.163332
chr2_contig-0000392	30280585	30280672	-	RLTR22_Mur	LTR	ERVK	9.1	87	genome	2449	4	0.163332
chr2_contig-0000392	30280824	30280885	-	RLTR22_Mur	LTR	ERVK	6.2	61	genome	2449	4	0.163332
chr2_contig-0000392	30280886	30281158	+	ORR1A2	LTR	ERVL-MaLR	10.6	272	genome	16982	2	0.0117772
chr2_contig-0000392	30281160	30281358	+	RMER10B	LTR	ERVL	15.7	198	genome	3078	11	0.357375
chr2_contig-0000392	30281343	30281395	+	ORR1A2	LTR	ERVL-MaLR	7.5	52	genome	16982	2	0.0117772
chr2_contig-0000392	30281396	30282085	-	RLTR22_Mur	LTR	ERVK	10.9	689	genome	2449	4	0.163332
chr2_contig-0000392	30282143	30282357	+	RMER19C	LTR	ERVK	16.7	214	genome	3147	NA	NA
chr2_contig-0000392	30282349	30282506	-	RMER19B2	LTR	ERVK	16	157	genome	2457	NA	NA
chr2_contig-0000392	30282520	30282768	+	RMER19C	LTR	ERVK	18.1	248	genome	3147	NA	NA
chr2_contig-0000392	30283900	30284070	-	ERVL-E-int	LTR	ERVL	31.2	170	genome	1176	5	0.42517
chr2_contig-0000392	30284094	30284420	-	ORR1A2	LTR	ERVL-MaLR	10.2	326	genome	16982	2	0.0117772
chr2_contig-0000392	30285100	30285248	+	RMER15	LTR	ERVL	28.1	148	genome	13226	34	0.257069
chr2_contig-0000392	30285302	30285763	+	LTR75	LTR	ERVL	27.8	461	genome	51	NA	NA
chr2_contig-0000392	30286200	30286470	-	MTC	LTR	ERVL-MaLR	10.9	270	genome	25616	8	0.0312305
chr2_contig-0000392	30286608	30286707	-	MTC	LTR	ERVL-MaLR	17	99	genome	25616	8	0.0312305
chr2_contig-0000392	30286846	30286933	+	MER21C	LTR	ERVL	26.1	87	genome	1439	NA	NA
chr2_contig-0000392	30287237	30287374	+	RLTR17B_Mm	LTR	ERVK	18.8	137	genome	47649	60	0.125921
chr2_contig-0000392	30288360	30288612	-	ERVL-E-int	LTR	ERVL	33.2	252	genome	1176	5	0.42517
chr2_contig-0000392	30290847	30290905	-	LTR50	LTR	ERVL	18.6	58	genome	180	NA	NA
chr2_contig-0000392	30291606	30291720	+	ORR1B1-int	LTR	ERVL-MaLR	16	114	genome	72815	152	0.208748
chr2_contig-0000392	30291762	30291880	-	RLTR24B_MM	LTR	ERV1	17.1	118	genome	645	NA	NA
chr2_contig-0000392	30291918	30291993	+	MTEa	LTR	ERVL-MaLR	14.5	75	genome	17156	2	0.0116577
chr2_contig-0000392	30294473	30294601	-	ORR1B1-int	LTR	ERVL-MaLR	23.4	128	genome	72815	152	0.208748
chr2_contig-0000392	30298666	30298846	+	RLTR31D_MM	LTR	ERVK	20.4	180	genome	5651	4	0.0707839
chr2_contig-0000392	30307025	30307416	+	MTA_Mm	LTR	ERVL-MaLR	2.3	391	genome	17633	127	0.72024
chr2_contig-0000392	30311560	30311732	-	ORR1B1-int	LTR	ERVL-MaLR	14.7	172	genome	72815	152	0.208748
chr2_contig-0000392	30312211	30312605	+	MTA_Mm	LTR	ERVL-MaLR	2	394	genome	17633	127	0.72024
chr2_contig-0000392	30314410	30314601	+	ORR1B1-int	LTR	ERVL-MaLR	16.2	191	genome	72815	152	0.208748
chr2_contig-0000392	30314894	30314910	+	ORR1B1-int	LTR	ERVL-MaLR	20.6	16	genome	72815	152	0.208748
chr2_contig-0000392	30315806	30315936	+	MT2B	LTR	ERVL	21.6	130	genome	11536	24	0.208044
chr2_contig-0000392	30315889	30315906	+	MYSERV6-int	LTR	ERVK	17.2	17	genome	11540	129	1.11785
chr2_contig-0000392	30343529	30343611	+	MTD	LTR	ERVL-MaLR	17.2	82	genome	48605	17	0.0349758
chr2_contig-0000392	30348283	30348392	-	ORR1B1-int	LTR	ERVL-MaLR	22	109	genome	72815	152	0.208748
chr2_contig-0000392	30351096	30351388	+	MTD	LTR	ERVL-MaLR	26.6	292	genome	48605	17	0.0349758
chr2_contig-0000392	30353396	30353551	+	RMER15	LTR	ERVL	18.2	155	genome	13226	34	0.257069
chr2_contig-0000392	30361634	30361803	-	IAPEY3_LTR	LTR	ERVK	9.4	169	genome	658	NA	NA
chr2_contig-0000392	30361870	30361887	+	ORR1B1-int	LTR	ERVL-MaLR	17.6	17	genome	72815	152	0.208748
chr2_contig-0000392	30362919	30363018	-	RLTR17B_Mm	LTR	ERVK	25.8	99	genome	47649	60	0.125921
chr2_contig-0000392	30362938	30363019	+	RLTR17B_Mm	LTR	ERVK	23.5	81	genome	47649	60	0.125921
chr2_contig-0000392	30363020	30363357	+	RLTRETN_Mm	LTR	ERVK	4.7	337	genome	1340	8	0.597015
chr2_contig-0000392	30364580	30364958	-	MTE2a	LTR	ERVL-MaLR	22.4	378	genome	14053	NA	NA
chr2_contig-0000392	30365431	30365572	-	ORR1B1-int	LTR	ERVL-MaLR	17.7	141	genome	72815	152	0.208748
chr2_contig-0000392	30365956	30366045	+	MLTR73	LTR	ERV1	18.9	89	genome	653	NA	NA
chr2_contig-0000392	30367798	30367849	-	MYSERV6-int	LTR	ERVK	19.4	51	genome	11540	129	1.11785
chr2_contig-0000392	30369275	30369399	-	MT2B	LTR	ERVL	20.6	124	genome	11536	24	0.208044
chr2_contig-0000392	30369842	30370374	+	RLTR11A2	LTR	ERVK	20.3	532	genome	2622	NA	NA
chr2_contig-0000392	30370832	30371023	+	ORR1F	LTR	ERVL-MaLR	33.1	191	genome	14623	2	0.0136771
chr2_contig-0000392	30371311	30371373	+	ORR1F	LTR	ERVL-MaLR	22.2	62	genome	14623	2	0.0136771
chr2_contig-0000392	30372374	30372730	+	ORR1D1	LTR	ERVL-MaLR	14	356	genome	22495	11	0.0488998
chr2_contig-0000392	30372806	30372974	-	ORR1C2	LTR	ERVL-MaLR	30.8	168	genome	12112	NA	NA
chr2_contig-0000392	30373027	30373044	+	ORR1B1-int	LTR	ERVL-MaLR	19.7	17	genome	72815	152	0.208748
chr2_contig-0000392	30373425	30373496	+	RLTR20A4	LTR	ERVK	18.1	71	genome	11777	2	0.0169823
chr2_contig-0000392	30374734	30374999	+	RLTR20B2	LTR	ERVK	16.4	265	genome	929	NA	NA
chr2_contig-0000392	30375043	30375124	+	RLTR20B2	LTR	ERVK	16.4	81	genome	929	NA	NA
chr2_contig-0000392	30375233	30375604	-	MTE2a	LTR	ERVL-MaLR	26	371	genome	14053	NA	NA
chr2_contig-0000392	30376707	30376751	+	RMER15	LTR	ERVL	20	44	genome	13226	34	0.257069
chr2_contig-0000392	30376763	30377032	-	MTEa	LTR	ERVL-MaLR	21.5	269	genome	17156	2	0.0116577
chr2_contig-0000392	30379873	30379884	+	MYSERV6-int	LTR	ERVK	12.3	11	genome	11540	129	1.11785
chr2_contig-0000392	30385810	30385928	-	MTD	LTR	ERVL-MaLR	16.2	118	genome	48605	17	0.0349758
chr2_contig-0000392	30385980	30386244	-	MTD	LTR	ERVL-MaLR	32.7	264	genome	48605	17	0.0349758
chr2_contig-0000392	30387550	30387906	-	MTE2b	LTR	ERVL-MaLR	22.9	356	genome	15563	NA	NA
chr2_contig-0000392	30387965	30388401	+	RMER17A2	LTR	ERVK	12.7	436	genome	1560	NA	NA
chr2_contig-0000392	30388445	30388977	+	RMER17A2	LTR	ERVK	14.8	532	genome	1560	NA	NA
chr2_contig-0000392	30389446	30389800	-	MTD	LTR	ERVL-MaLR	21.2	354	genome	48605	17	0.0349758
chr2_contig-0000392	30390180	30390364	+	RMER6A	LTR	ERVK	10.8	184	genome	4846	260	5.36525
chr2_contig-0000392	30391134	30391160	-	ORR1B1-int	LTR	ERVL-MaLR	19	26	genome	72815	152	0.208748
chr2_contig-0000392	30391288	30391306	-	ORR1B1-int	LTR	ERVL-MaLR	19	18	genome	72815	152	0.208748
chr2_contig-0000392	30393477	30393571	+	MT2A	LTR	ERVL	19.4	94	genome	7547	36	0.477011
chr2_contig-0000392	30395151	30395199	-	ORR1B1-int	LTR	ERVL-MaLR	17.1	48	genome	72815	152	0.208748
chr2_contig-0000392	30395182	30395209	+	RLTR17B_Mm	LTR	ERVK	20	27	genome	47649	60	0.125921
chr2_contig-0000392	30395268	30395476	+	RLTR17B_Mm	LTR	ERVK	20	208	genome	47649	60	0.125921
chr2_contig-0000392	30396649	30396670	+	MYSERV6-int	LTR	ERVK	10.9	21	genome	11540	129	1.11785
chr2_contig-0000392	30397192	30397350	-	ORR1B1-int	LTR	ERVL-MaLR	11.3	158	genome	72815	152	0.208748
chr2_contig-0000392	30397302	30397380	+	RLTR20A4	LTR	ERVK	21.6	78	genome	11777	2	0.0169823
chr2_contig-0000392	30397448	30397480	+	RLTR20A4	LTR	ERVK	21.6	32	genome	11777	2	0.0169823
chr2_contig-0000392	30399387	30399699	-	ORR1B2	LTR	ERVL-MaLR	17.5	312	genome	9453	NA	NA
chr2_contig-0000392	30399700	30399797	-	ORR1B2	LTR	ERVL-MaLR	13.9	97	genome	9453	NA	NA
chr2_contig-0000392	30400010	30400506	-	ORR1B2	LTR	ERVL-MaLR	14.6	496	genome	9453	NA	NA
chr2_contig-0000392	30400511	30400857	-	RLTR31B2	LTR	ERVK	21.4	346	genome	1290	NA	NA
chr2_contig-0000392	30400951	30401065	-	RLTR12B	LTR	ERVK	15.9	114	genome	879	NA	NA
chr2_contig-0000392	30401067	30401928	-	ORR1B2	LTR	ERVL-MaLR	17.1	861	genome	9453	NA	NA
chr2_contig-0000392	30401934	30402212	-	ORR1B2	LTR	ERVL-MaLR	16.6	278	genome	9453	NA	NA
chr2_contig-0000392	30402187	30402388	-	ORR1B2	LTR	ERVL-MaLR	21.1	201	genome	9453	NA	NA
chr2_contig-0000392	30403099	30403428	+	MTEb	LTR	ERVL-MaLR	23.7	329	genome	10819	37	0.341991
chr2_contig-0000392	30403649	30403687	+	MTEb	LTR	ERVL-MaLR	14.6	38	genome	10819	37	0.341991
chr2_contig-0000392	30405399	30405438	-	ORR1B2	LTR	ERVL-MaLR	17	39	genome	9453	NA	NA
chr2_contig-0000392	30410349	30410732	+	MTD	LTR	ERVL-MaLR	24.4	383	genome	48605	17	0.0349758
chr2_contig-0000392	30411056	30411401	+	MTEb	LTR	ERVL-MaLR	25.1	345	genome	10819	37	0.341991
chr2_contig-0000392	30411402	30411691	+	MTEb	LTR	ERVL-MaLR	26.2	289	genome	10819	37	0.341991
chr2_contig-0000392	30411818	30411998	+	MTEb	LTR	ERVL-MaLR	26.2	180	genome	10819	37	0.341991
chr2_contig-0000392	30412398	30412792	+	MTA_Mm	LTR	ERVL-MaLR	4	394	genome	17633	127	0.72024
chr2_contig-0000392	30412793	30413892	+	MTA_Mm	LTR	ERVL-MaLR	4.4	1099	genome	17633	127	0.72024
chr2_contig-0000392	30413893	30414288	+	MTA_Mm	LTR	ERVL-MaLR	4.6	395	genome	17633	127	0.72024
chr2_contig-0000392	30414289	30414479	+	MTEb	LTR	ERVL-MaLR	23.4	190	genome	10819	37	0.341991
chr2_contig-0000392	30414883	30415226	+	ORR1A1	LTR	ERVL-MaLR	4.4	343	genome	4937	7	0.141787
chr2_contig-0000392	30415248	30415512	-	MTEa	LTR	ERVL-MaLR	30	264	genome	17156	2	0.0116577
chr2_contig-0000392	30417701	30417815	+	MER88	LTR	ERVL	24.3	114	genome	36	NA	NA
chr2_contig-0000392	30418381	30418437	+	RLTR20C1_MM	LTR	ERVK	5.7	56	genome	5609	NA	NA
chr2_contig-0000392	30418473	30418679	+	RLTR17B_Mm	LTR	ERVK	14.8	206	genome	47649	60	0.125921
chr2_contig-0000392	30418983	30419195	+	MLT2E	LTR	ERVL	31.3	212	genome	43	NA	NA
chr2_contig-0000392	30419422	30419706	+	ERVL-E-int	LTR	ERVL	29.1	284	genome	1176	5	0.42517
chr2_contig-0000392	30419700	30419748	+	RLTR20C2_MM	LTR	ERVK	20.4	48	genome	4159	1	0.0240442
chr2_contig-0000392	30420257	30420467	+	ERVL-E-int	LTR	ERVL	26.5	210	genome	1176	5	0.42517
chr2_contig-0000392	30420468	30420786	-	MTD	LTR	ERVL-MaLR	18.6	318	genome	48605	17	0.0349758
chr2_contig-0000392	30420962	30421082	+	ERVL-E-int	LTR	ERVL	30.2	120	genome	1176	5	0.42517
chr2_contig-0000392	30422359	30422409	+	ERVL-E-int	LTR	ERVL	19.6	50	genome	1176	5	0.42517
chr2_contig-0000392	30422533	30422931	+	ERVL-E-int	LTR	ERVL	28.7	398	genome	1176	5	0.42517
chr2_contig-0000392	30423822	30423866	-	ORR1A4	LTR	ERVL-MaLR	8.9	44	genome	9103	9	0.0988685
chr2_contig-0000392	30423865	30424003	-	ORR1A4	LTR	ERVL-MaLR	8.9	138	genome	9103	9	0.0988685
chr2_contig-0000392	30426102	30426247	-	ORR1B1-int	LTR	ERVL-MaLR	21.8	145	genome	72815	152	0.208748
chr2_contig-0000392	30426256	30426551	+	RMER12C	LTR	ERVK	17	295	genome	7458	5	0.0670421
chr2_contig-0000392	30432864	30433151	-	MTE2b	LTR	ERVL-MaLR	25.2	287	genome	15563	NA	NA
chr2_contig-0000392	30438846	30439268	+	MTD	LTR	ERVL-MaLR	28.6	422	genome	48605	17	0.0349758
chr2_contig-0000392	30440081	30440397	+	MTD	LTR	ERVL-MaLR	16.1	316	genome	48605	17	0.0349758
chr2_contig-0000392	30440620	30440694	+	MTD	LTR	ERVL-MaLR	13.3	74	genome	48605	17	0.0349758
chr2_contig-0000392	30444744	30444754	+	ORR1B1-int	LTR	ERVL-MaLR	11.8	10	genome	72815	152	0.208748
chr2_contig-0000392	30464425	30464516	+	ORR1G	LTR	ERVL-MaLR	24.2	91	genome	5345	20	0.374181
chr2_contig-0000392	30465406	30465564	-	ORR1B1-int	LTR	ERVL-MaLR	17	158	genome	72815	152	0.208748
chr2_contig-0000392	30479837	30479886	-	RLTR20A4	LTR	ERVK	12.7	49	genome	11777	2	0.0169823
chr2_contig-0000392	30481577	30481612	+	ORR1B1-int	LTR	ERVL-MaLR	24.5	35	genome	72815	152	0.208748
chr2_contig-0000392	30487665	30487797	+	RLTR17B_Mm	LTR	ERVK	28.6	132	genome	47649	60	0.125921
chr2_contig-0000392	30487824	30487946	+	RLTR17B_Mm	LTR	ERVK	28.6	122	genome	47649	60	0.125921
chr2_contig-0000392	30511119	30511236	-	RLTR17B_Mm	LTR	ERVK	21.7	117	genome	47649	60	0.125921
chr2_contig-0000392	30524244	30524300	+	RLTR20C2_MM	LTR	ERVK	15.8	56	genome	4159	1	0.0240442
chr2_contig-0000392	30542089	30542230	-	ORR1B1-int	LTR	ERVL-MaLR	18.9	141	genome	72815	152	0.208748
chr2_contig-0000392	30544432	30544691	-	MTEb	LTR	ERVL-MaLR	17.1	259	genome	10819	37	0.341991
chr2_contig-0000392	30551638	30551648	+	RLTR25A	LTR	ERVK	16.1	10	genome	2265	61	2.69316
chr2_contig-0000392	30551866	30551930	+	RLTR25A	LTR	ERVK	16.1	64	genome	2265	61	2.69316
chr2_contig-0000392	30553430	30553549	-	ORR1B1-int	LTR	ERVL-MaLR	20.8	119	genome	72815	152	0.208748
chr2_contig-0000392	30558841	30558865	-	ORR1A3-int	LTR	ERVL-MaLR	31.2	24	genome	9891	53	0.535841
chr2_contig-0000392	30561454	30561857	+	MTC	LTR	ERVL-MaLR	17	403	genome	25616	8	0.0312305
chr2_contig-0000392	30561902	30561953	-	MTEa	LTR	ERVL-MaLR	15.7	51	genome	17156	2	0.0116577
chr2_contig-0000392	30562086	30562321	+	RLTR17B_Mm	LTR	ERVK	18.8	235	genome	47649	60	0.125921
chr2_contig-0000392	30562569	30562724	+	RMER15	LTR	ERVL	25.1	155	genome	13226	34	0.257069
chr2_contig-0000392	30565049	30565290	-	ORR1C1	LTR	ERVL-MaLR	12.4	241	genome	8821	20	0.226732
chr2_contig-0000392	30565495	30565564	-	ORR1E	LTR	ERVL-MaLR	18.9	69	genome	19637	NA	NA
chr2_contig-0000392	30565712	30565922	-	ORR1E	LTR	ERVL-MaLR	27.4	210	genome	19637	NA	NA
chr2_contig-0000392	30566352	30566760	-	MTC	LTR	ERVL-MaLR	10	408	genome	25616	8	0.0312305
chr2_contig-0000392	30567492	30567594	+	ERVL-B4-int	LTR	ERVL	28.2	102	genome	1228	NA	NA
chr2_contig-0000392	30567837	30568164	+	ERVL-int	LTR	ERVL	28.8	327	genome	1049	NA	NA
chr2_contig-0000392	30571541	30571622	-	MTE2b	LTR	ERVL-MaLR	18.3	81	genome	15563	NA	NA
chr2_contig-0000392	30571662	30571772	-	MTE2b	LTR	ERVL-MaLR	21.6	110	genome	15563	NA	NA
chr2_contig-0000392	30577685	30578135	-	MT2B1	LTR	ERVL	15	450	genome	7512	28	0.372737
chr2_contig-0000392	30578157	30578305	-	MTD	LTR	ERVL-MaLR	21.6	148	genome	48605	17	0.0349758
chr2_contig-0000392	30578317	30578427	-	MTD	LTR	ERVL-MaLR	20.9	110	genome	48605	17	0.0349758
chr2_contig-0000392	30585619	30585738	-	MT2B	LTR	ERVL	27.7	119	genome	11536	24	0.208044
chr2_contig-0000392	30586720	30587089	+	MT2B1	LTR	ERVL	13.6	369	genome	7512	28	0.372737
chr2_contig-0000392	30588326	30588628	-	RMER6C	LTR	ERVK	11.8	302	genome	5405	NA	NA
chr2_contig-0000392	30588737	30588903	-	RMER6C	LTR	ERVK	14.6	166	genome	5405	NA	NA
chr2_contig-0000392	30588908	30588940	-	RMER6C	LTR	ERVK	9.1	32	genome	5405	NA	NA
chr2_contig-0000392	30589471	30589502	-	ORR1B1-int	LTR	ERVL-MaLR	22.9	31	genome	72815	152	0.208748
chr2_contig-0000392	30591315	30591338	+	ORR1A3-int	LTR	ERVL-MaLR	27.8	23	genome	9891	53	0.535841
chr2_contig-0000392	30613017	30613068	+	RLTR17B_Mm	LTR	ERVK	19.2	51	genome	47649	60	0.125921
chr2_contig-0000392	30616803	30616990	-	ORR1G	LTR	ERVL-MaLR	25.5	187	genome	5345	20	0.374181
chr2_contig-0000392	30617078	30617091	+	RLTR20A4	LTR	ERVK	16.4	13	genome	11777	2	0.0169823
chr2_contig-0000392	30617145	30617190	+	RLTR20A4	LTR	ERVK	16.4	45	genome	11777	2	0.0169823
chr2_contig-0000392	30617962	30618162	-	ORR1F	LTR	ERVL-MaLR	25.2	200	genome	14623	2	0.0136771
chr2_contig-0000392	30619766	30619883	-	ORR1G	LTR	ERVL-MaLR	24.1	117	genome	5345	20	0.374181
chr2_contig-0000392	30640631	30640945	+	ORR1D1	LTR	ERVL-MaLR	14.8	314	genome	22495	11	0.0488998
chr2_contig-0000392	30645957	30646063	+	ORR1B1-int	LTR	ERVL-MaLR	22.3	106	genome	72815	152	0.208748
chr2_contig-0000392	30654624	30654737	+	MTD	LTR	ERVL-MaLR	19.6	113	genome	48605	17	0.0349758
chr2_contig-0000392	30654791	30655109	+	MTD	LTR	ERVL-MaLR	18.8	318	genome	48605	17	0.0349758
chr2_contig-0000392	30655117	30656218	+	MTD	LTR	ERVL-MaLR	24.5	1101	genome	48605	17	0.0349758
chr2_contig-0000392	30656475	30656643	+	MTD	LTR	ERVL-MaLR	19	168	genome	48605	17	0.0349758
chr2_contig-0000392	30656696	30657079	+	MTD	LTR	ERVL-MaLR	22.2	383	genome	48605	17	0.0349758
chr2_contig-0000392	30675032	30675264	+	ORR1F	LTR	ERVL-MaLR	26.1	232	genome	14623	2	0.0136771
chr2_contig-0000392	30675637	30675817	+	MLT1I	LTR	ERVL-MaLR	31.4	180	genome	603	NA	NA
chr2_contig-0000392	30695877	30696179	+	MTEa	LTR	ERVL-MaLR	23.8	302	genome	17156	2	0.0116577
chr2_contig-0000392	30698317	30698330	+	ORR1B1-int	LTR	ERVL-MaLR	26.9	13	genome	72815	152	0.208748
chr2_contig-0000392	30710250	30710656	+	MTE2a	LTR	ERVL-MaLR	20.4	406	genome	14053	NA	NA
chr2_contig-0000392	30714321	30714633	+	MTC	LTR	ERVL-MaLR	20.3	312	genome	25616	8	0.0312305
chr2_contig-0000392	30722681	30723052	+	RLTR17B_Mm	LTR	ERVK	23.1	371	genome	47649	60	0.125921
chr2_contig-0000392	30723222	30723587	-	MTE2a	LTR	ERVL-MaLR	21.1	365	genome	14053	NA	NA
chr2_contig-0000392	30723888	30724240	+	RMER4A	LTR	ERVK	15.3	352	genome	2111	NA	NA
chr2_contig-0000392	30724260	30724380	+	RMER4A	LTR	ERVK	14	120	genome	2111	NA	NA
chr2_contig-0000392	30726913	30727218	+	ORR1C2	LTR	ERVL-MaLR	20.9	305	genome	12112	NA	NA
chr2_contig-0000392	30729355	30729657	+	ORR1D2	LTR	ERVL-MaLR	20.9	302	genome	15762	113	0.716914
chr2_contig-0000392	30736328	30736356	-	RLTR31D_MM	LTR	ERVK	4.8	28	genome	5651	4	0.0707839
chr2_contig-0000392	30736386	30736404	-	RLTR31D_MM	LTR	ERVK	4.8	18	genome	5651	4	0.0707839
chr2_contig-0000392	30736450	30736462	-	RLTR31D_MM	LTR	ERVK	4.8	12	genome	5651	4	0.0707839
chr2_contig-0000392	30740122	30740264	-	ORR1B1-int	LTR	ERVL-MaLR	26.7	142	genome	72815	152	0.208748
chr2_contig-0000392	30740539	30740955	+	MTC	LTR	ERVL-MaLR	12.6	416	genome	25616	8	0.0312305
chr2_contig-0000392	30745447	30746000	-	MT2B1	LTR	ERVL	12.7	553	genome	7512	28	0.372737
chr2_contig-0000392	30748132	30748370	-	ORR1D2	LTR	ERVL-MaLR	26.2	238	genome	15762	113	0.716914
chr2_contig-0000392	30749129	30749469	+	MTD	LTR	ERVL-MaLR	23.4	340	genome	48605	17	0.0349758
chr2_contig-0000392	30750480	30750495	+	ORR1B1-int	LTR	ERVL-MaLR	15.7	15	genome	72815	152	0.208748
chr2_contig-0000392	30753596	30753666	+	ORR1B1-int	LTR	ERVL-MaLR	23.6	70	genome	72815	152	0.208748
chr2_contig-0000392	30753701	30754087	+	MTD	LTR	ERVL-MaLR	24.3	386	genome	48605	17	0.0349758
chr2_contig-0000392	30755952	30756291	+	RLTR20C1_MM	LTR	ERVK	12.1	339	genome	5609	NA	NA
chr2_contig-0000392	30756340	30756417	+	RLTR20C1_MM	LTR	ERVK	16.6	77	genome	5609	NA	NA
chr2_contig-0000392	30759460	30759858	-	MTD	LTR	ERVL-MaLR	17.3	398	genome	48605	17	0.0349758
chr2_contig-0000392	30759989	30760154	+	MER74B	LTR	ERVL	34.5	165	genome	221	NA	NA
chr2_contig-0000392	30760146	30760442	-	MTD	LTR	ERVL-MaLR	18.5	296	genome	48605	17	0.0349758
chr2_contig-0000392	30760930	30761048	-	MTD	LTR	ERVL-MaLR	19.3	118	genome	48605	17	0.0349758
chr2_contig-0000392	30763284	30763757	-	RMER4B	LTR	ERVK	11.2	473	genome	5129	NA	NA
chr2_contig-0000392	30775055	30775193	+	MT2B	LTR	ERVL	19.6	138	genome	11536	24	0.208044
chr2_contig-0000392	30775073	30775216	+	ORR1A3-int	LTR	ERVL-MaLR	20.8	143	genome	9891	53	0.535841
chr2_contig-0000392	30780147	30780538	+	MTB	LTR	ERVL-MaLR	5.9	391	genome	7892	NA	NA
chr2_contig-0000392	30781211	30781425	+	RMER4B	LTR	ERVK	13.7	214	genome	5129	NA	NA
chr2_contig-0000392	30781735	30782565	-	RMER19B	LTR	ERVK	13.3	830	genome	5661	NA	NA
chr2_contig-0000392	30781735	30781751	-	ORR1B1-int	LTR	ERVL-MaLR	17.3	16	genome	72815	152	0.208748
chr2_contig-0000392	30782564	30782612	+	RMER4B	LTR	ERVK	18.4	48	genome	5129	NA	NA
chr2_contig-0000392	30782603	30782704	+	RMER4A	LTR	ERVK	20.1	101	genome	2111	NA	NA
chr2_contig-0000392	30786031	30786356	+	RLTR31B2	LTR	ERVK	15	325	genome	1290	NA	NA
chr2_contig-0000392	30787345	30787821	+	MYSERV-int	LTR	ERVK	16.1	476	genome	2540	11	0.433071
chr2_contig-0000392	30787887	30789498	+	MYSERV-int	LTR	ERVK	16.1	1611	genome	2540	11	0.433071
chr2_contig-0000392	30789553	30790169	+	MYSERV-int	LTR	ERVK	16.1	616	genome	2540	11	0.433071
chr2_contig-0000392	30790170	30790517	+	RLTR31B2	LTR	ERVK	17.6	347	genome	1290	NA	NA
chr2_contig-0000392	30792681	30792994	-	MTE2a	LTR	ERVL-MaLR	22.6	313	genome	14053	NA	NA
chr2_contig-0000392	30793081	30793133	+	RMER4B	LTR	ERVK	5.7	52	genome	5129	NA	NA
chr2_contig-0000392	30793582	30793996	+	MTB_Mm	LTR	ERVL-MaLR	12.6	414	genome	5415	NA	NA
chr2_contig-0000392	30795178	30795555	-	MTD	LTR	ERVL-MaLR	23.4	377	genome	48605	17	0.0349758
chr2_contig-0000392	30795634	30795796	-	RMER6D	LTR	ERVK	18.6	162	genome	2760	NA	NA
chr2_contig-0000392	30795793	30796026	-	RMER6A	LTR	ERVK	16.4	233	genome	4846	260	5.36525
chr2_contig-0000392	30796129	30796390	-	RMER6A	LTR	ERVK	11.6	261	genome	4846	260	5.36525
chr2_contig-0000392	30798084	30798383	+	MLT1B	LTR	ERVL-MaLR	29.3	299	genome	5735	3	0.0523104
chr2_contig-0000392	30798741	30798920	-	ORR1F	LTR	ERVL-MaLR	25.2	179	genome	14623	2	0.0136771
chr2_contig-0000392	30798997	30799084	-	ORR1F	LTR	ERVL-MaLR	26.4	87	genome	14623	2	0.0136771
chr2_contig-0000392	30800361	30800753	+	MTB_Mm	LTR	ERVL-MaLR	11.9	392	genome	5415	NA	NA
chr2_contig-0000392	30802197	30802511	+	ORR1A2	LTR	ERVL-MaLR	8.2	314	genome	16982	2	0.0117772
chr2_contig-0000392	30804767	30805121	-	ORR1A3	LTR	ERVL-MaLR	14.6	354	genome	5132	17	0.331255
chr2_contig-0000392	30805131	30805353	+	RLTR17B_Mm	LTR	ERVK	18.6	222	genome	47649	60	0.125921
chr2_contig-0000392	30805560	30805613	+	RLTR20C1_MM	LTR	ERVK	11.1	53	genome	5609	NA	NA
chr2_contig-0000392	30805837	30806056	-	RMER4B	LTR	ERVK	20.6	219	genome	5129	NA	NA
chr2_contig-0000392	30806088	30806337	-	RMER4B	LTR	ERVK	20.2	249	genome	5129	NA	NA
chr2_contig-0000392	30808004	30808306	-	MLT1I	LTR	ERVL-MaLR	33.8	302	genome	603	NA	NA
chr2_contig-0000392	30813169	30813497	+	ORR1C1	LTR	ERVL-MaLR	13.2	328	genome	8821	20	0.226732
chr2_contig-0000392	30814185	30814454	+	RMER17C	LTR	ERVK	19.9	269	genome	6574	21	0.31944
chr2_contig-0000392	30814467	30814886	-	RMER17C	LTR	ERVK	22	419	genome	6574	21	0.31944
chr2_contig-0000392	30818739	30819340	+	RMER19C	LTR	ERVK	16.6	601	genome	3147	NA	NA
chr2_contig-0000392	30819884	30820370	-	MT2A	LTR	ERVL	16.4	486	genome	7547	36	0.477011
chr2_contig-0000392	30821126	30821433	-	RLTR11A	LTR	ERVK	11.7	307	genome	2645	NA	NA
chr2_contig-0000392	30821685	30821896	-	RLTR11A	LTR	ERVK	10.1	211	genome	2645	NA	NA
chr2_contig-0000392	30821906	30822457	-	RLTR20D	LTR	ERVK	12.7	551	genome	925	12	1.2973
chr2_contig-0000392	30823248	30823397	-	MLT1A	LTR	ERVL-MaLR	30.8	149	genome	4124	NA	NA
chr2_contig-0000392	30823848	30823864	+	ORR1B1-int	LTR	ERVL-MaLR	13.1	16	genome	72815	152	0.208748
chr2_contig-0000392	30824055	30824176	-	MLT1A	LTR	ERVL-MaLR	20.5	121	genome	4124	NA	NA
chr2_contig-0000392	30825053	30825127	+	ORR1D2	LTR	ERVL-MaLR	17.3	74	genome	15762	113	0.716914
chr2_contig-0000392	30832461	30832692	+	ORR1D2	LTR	ERVL-MaLR	17.4	231	genome	15762	113	0.716914
chr2_contig-0000392	30834509	30834788	+	MTD	LTR	ERVL-MaLR	20.8	279	genome	48605	17	0.0349758
chr2_contig-0000392	30842124	30842458	-	ORR1A3	LTR	ERVL-MaLR	10.8	334	genome	5132	17	0.331255
chr2_contig-0000392	30842830	30843210	+	MTE2a	LTR	ERVL-MaLR	23.2	380	genome	14053	NA	NA
chr2_contig-0000392	30845032	30845285	+	MTEb	LTR	ERVL-MaLR	26.4	253	genome	10819	37	0.341991
chr2_contig-0000392	30845328	30845463	+	MTEb	LTR	ERVL-MaLR	25.6	135	genome	10819	37	0.341991
chr2_contig-0000392	30848527	30848600	-	ORR1C2	LTR	ERVL-MaLR	12.5	73	genome	12112	NA	NA
chr2_contig-0000392	30856607	30856667	+	RLTR20A4	LTR	ERVK	14.8	60	genome	11777	2	0.0169823
chr2_contig-0000392	30856710	30856769	+	RLTR20A4	LTR	ERVK	16.7	59	genome	11777	2	0.0169823
chr2_contig-0000392	30863068	30863288	-	MLT1C2	LTR	ERVL-MaLR	30.2	220	genome	4508	NA	NA
chr2_contig-0000392	30863307	30863481	-	MTEa	LTR	ERVL-MaLR	22.9	174	genome	17156	2	0.0116577
chr2_contig-0000392	30867646	30867694	+	ORR1C2	LTR	ERVL-MaLR	16.3	48	genome	12112	NA	NA
chr2_contig-0000392	30867705	30867835	+	ORR1C2	LTR	ERVL-MaLR	17.6	130	genome	12112	NA	NA
chr2_contig-0000392	30868347	30868712	-	MLT1B	LTR	ERVL-MaLR	32.5	365	genome	5735	3	0.0523104
chr2_contig-0000392	30882494	30882795	+	ORR1C1	LTR	ERVL-MaLR	15.6	301	genome	8821	20	0.226732
chr2_contig-0000392	30885907	30886151	-	MTC	LTR	ERVL-MaLR	13.6	244	genome	25616	8	0.0312305
chr2_contig-0000392	30886150	30886398	+	MTC-int	LTR	ERVL-MaLR	18.3	248	genome	1738	NA	NA
chr2_contig-0000392	30886395	30886497	-	MTC	LTR	ERVL-MaLR	11.7	102	genome	25616	8	0.0312305
chr2_contig-0000392	30887051	30887357	-	MLT1A	LTR	ERVL-MaLR	27	306	genome	4124	NA	NA
chr2_contig-0000392	30888560	30888687	-	RLTR17B_Mm	LTR	ERVK	20.9	127	genome	47649	60	0.125921
chr2_contig-0000392	30889029	30889064	-	MLT2B1	LTR	ERVL	24.6	35	genome	1200	NA	NA
chr2_contig-0000392	30889113	30889283	-	MLT2B1	LTR	ERVL	25.1	170	genome	1200	NA	NA
chr2_contig-0000392	30890702	30891066	-	ORR1E	LTR	ERVL-MaLR	27.3	364	genome	19637	NA	NA
chr2_contig-0000392	30891830	30892192	-	MTD	LTR	ERVL-MaLR	23.3	362	genome	48605	17	0.0349758
chr2_contig-0000392	30893219	30893982	+	RMER6A	LTR	ERVK	13.6	763	genome	4846	260	5.36525
chr2_contig-0000392	30894765	30894936	+	ORR1B1-int	LTR	ERVL-MaLR	24.2	171	genome	72815	152	0.208748
chr2_contig-0000392	30901464	30901785	+	MT2A	LTR	ERVL	21	321	genome	7547	36	0.477011
chr2_contig-0000392	30902220	30902377	-	ORR1D1	LTR	ERVL-MaLR	13.6	157	genome	22495	11	0.0488998
chr2_contig-0000392	30902461	30902597	-	ORR1D1	LTR	ERVL-MaLR	14.6	136	genome	22495	11	0.0488998
chr2_contig-0000392	30902889	30903014	-	RMER19B	LTR	ERVK	15.5	125	genome	5661	NA	NA
chr2_contig-0000392	30903198	30903942	-	RMER19B	LTR	ERVK	13.9	744	genome	5661	NA	NA
chr2_contig-0000392	30906181	30906229	+	RLTR17B_Mm	LTR	ERVK	20.4	48	genome	47649	60	0.125921
chr2_contig-0000392	30908080	30908422	+	ORR1E	LTR	ERVL-MaLR	16	342	genome	19637	NA	NA
chr2_contig-0000392	30908865	30909263	-	MTD	LTR	ERVL-MaLR	17.6	398	genome	48605	17	0.0349758
chr2_contig-0000392	30909592	30909702	-	ORR1B1	LTR	ERVL-MaLR	7.3	110	genome	17507	9	0.051408
chr2_contig-0000392	30909787	30909992	-	ORR1D2	LTR	ERVL-MaLR	20.6	205	genome	15762	113	0.716914
chr2_contig-0000392	30910037	30910139	-	ORR1D2	LTR	ERVL-MaLR	20.6	102	genome	15762	113	0.716914
chr2_contig-0000392	30911250	30911658	+	MTC	LTR	ERVL-MaLR	14.9	408	genome	25616	8	0.0312305
chr2_contig-0000392	30912675	30912778	+	LTR33A_v	LTR	ERVL	30.4	103	genome	180	NA	NA
chr2_contig-0000392	30917552	30917917	-	MLTR11B	LTR	ERVK	20.8	365	genome	2871	NA	NA
chr2_contig-0000392	30919977	30920137	+	ORR1D2	LTR	ERVL-MaLR	22.1	160	genome	15762	113	0.716914
chr2_contig-0000392	30920211	30920394	+	ORR1D2	LTR	ERVL-MaLR	22.1	183	genome	15762	113	0.716914
chr2_contig-0000392	30921825	30922347	+	RLTR17B_Mm	LTR	ERVK	21.4	522	genome	47649	60	0.125921
chr2_contig-0000392	30923786	30924131	+	ORR1G	LTR	ERVL-MaLR	25.6	345	genome	5345	20	0.374181
chr2_contig-0000392	30925999	30926425	-	MTC	LTR	ERVL-MaLR	14.6	426	genome	25616	8	0.0312305
chr2_contig-0000392	30937868	30937932	-	MLT1J1	LTR	ERVL-MaLR	24.6	64	genome	586	NA	NA
chr2_contig-0000392	30938172	30938260	+	RMER12C	LTR	ERVK	3.3	88	genome	7458	5	0.0670421
chr2_contig-0000392	30938265	30938349	+	RMER12C	LTR	ERVK	11	84	genome	7458	5	0.0670421
chr2_contig-0000392	30943565	30943807	-	ORR1G	LTR	ERVL-MaLR	29.3	242	genome	5345	20	0.374181
chr2_contig-0000392	30945563	30945846	+	MTEa	LTR	ERVL-MaLR	24.1	283	genome	17156	2	0.0116577
chr2_contig-0000392	30950141	30950277	-	MTEa	LTR	ERVL-MaLR	18.4	136	genome	17156	2	0.0116577
chr2_contig-0000392	30951797	30951807	+	RLTR20C1_MM	LTR	ERVK	20.6	10	genome	5609	NA	NA
chr2_contig-0000392	30953675	30954066	+	MTE2a	LTR	ERVL-MaLR	21.2	391	genome	14053	NA	NA
chr2_contig-0000392	30955913	30956229	-	ORR1E	LTR	ERVL-MaLR	25.7	316	genome	19637	NA	NA
chr2_contig-0000392	30959246	30959418	-	RLTR17B_Mm	LTR	ERVK	19.8	172	genome	47649	60	0.125921
chr2_contig-0000392	30960329	30960393	+	RLTR17B_Mm	LTR	ERVK	21.5	64	genome	47649	60	0.125921
chr2_contig-0000392	30960604	30960922	+	ORR1C2	LTR	ERVL-MaLR	17	318	genome	12112	NA	NA
chr2_contig-0000392	30961195	30961357	+	RLTR17B_Mm	LTR	ERVK	20	162	genome	47649	60	0.125921
chr2_contig-0000392	30965795	30965809	+	ORR1B1-int	LTR	ERVL-MaLR	23.2	14	genome	72815	152	0.208748
chr2_contig-0000392	30968185	30968447	+	MTD	LTR	ERVL-MaLR	23.1	262	genome	48605	17	0.0349758
chr2_contig-0000392	30968503	30968627	+	MTD	LTR	ERVL-MaLR	24.4	124	genome	48605	17	0.0349758
chr2_contig-0000392	30969418	30969810	-	RMER12C	LTR	ERVK	17.7	392	genome	7458	5	0.0670421
chr2_contig-0000392	30970921	30971102	+	ORR1E	LTR	ERVL-MaLR	31.2	181	genome	19637	NA	NA
chr2_contig-0000392	30971541	30971928	-	MTD	LTR	ERVL-MaLR	18.8	387	genome	48605	17	0.0349758
chr2_contig-0000392	30971931	30972060	-	MTD	LTR	ERVL-MaLR	16.4	129	genome	48605	17	0.0349758
chr2_contig-0000392	30973443	30973566	+	RLTR17B_Mm	LTR	ERVK	22.6	123	genome	47649	60	0.125921
chr2_contig-0000392	30979055	30979349	+	MTD	LTR	ERVL-MaLR	23.2	294	genome	48605	17	0.0349758
chr2_contig-0000392	30979366	30979580	+	RLTR14_RN	LTR	ERV1	22.7	214	genome	1114	15	1.3465
chr2_contig-0000392	30980072	30980270	-	ORR1E	LTR	ERVL-MaLR	20.1	198	genome	19637	NA	NA
chr2_contig-0000392	30980520	30980864	+	ORR1A4	LTR	ERVL-MaLR	13.2	344	genome	9103	9	0.0988685
chr2_contig-0000392	30982044	30982378	-	MTEb	LTR	ERVL-MaLR	21.3	334	genome	10819	37	0.341991
chr2_contig-0000392	30982575	30982778	+	MTD	LTR	ERVL-MaLR	21.1	203	genome	48605	17	0.0349758
chr2_contig-0000392	30982966	30983029	+	MTD	LTR	ERVL-MaLR	21.7	63	genome	48605	17	0.0349758
chr2_contig-0000392	30983465	30983769	+	MLT1C2	LTR	ERVL-MaLR	24.2	304	genome	4508	NA	NA
chr2_contig-0000392	30984139	30984429	+	MTEb	LTR	ERVL-MaLR	21	290	genome	10819	37	0.341991
chr2_contig-0000392	30988388	30988565	-	RLTR17B_Mm	LTR	ERVK	29	177	genome	47649	60	0.125921
chr2_contig-0000392	30989471	30989863	+	ORR1C2	LTR	ERVL-MaLR	17.2	392	genome	12112	NA	NA
chr2_contig-0000392	30992680	30993170	+	MT2_Mm	LTR	ERVL	2.5	490	genome	2431	6	0.246812
chr2_contig-0000392	30993173	30993812	+	MT-int	LTR	ERVL-MaLR	3.8	639	genome	479	NA	NA
chr2_contig-0000392	30993815	30994210	+	MTA_Mm	LTR	ERVL-MaLR	3.5	395	genome	17633	127	0.72024
chr2_contig-0000392	30995251	30995312	+	MT2A	LTR	ERVL	25.8	61	genome	7547	36	0.477011
chr2_contig-0000392	30995261	30995547	+	MTE2b	LTR	ERVL-MaLR	23.8	286	genome	15563	NA	NA
chr2_contig-0000392	30999667	30999721	-	RMER12C	LTR	ERVK	21.8	54	genome	7458	5	0.0670421
chr2_contig-0000392	31002799	31002855	-	RLTR20A4	LTR	ERVK	21.1	56	genome	11777	2	0.0169823
chr2_contig-0000392	31007018	31007360	-	MTD	LTR	ERVL-MaLR	18.8	342	genome	48605	17	0.0349758
chr2_contig-0000392	31013099	31013231	+	MLT1H	LTR	ERVL-MaLR	35.9	132	genome	885	NA	NA
chr2_contig-0000392	31013304	31013459	+	MLT1H	LTR	ERVL-MaLR	25.3	155	genome	885	NA	NA
chr2_contig-0000392	31017820	31017966	-	MLT1A	LTR	ERVL-MaLR	25	146	genome	4124	NA	NA
chr2_contig-0000392	31023135	31023191	+	RMER15	LTR	ERVL	22.8	56	genome	13226	34	0.257069
chr2_contig-0000392	31028743	31028923	-	RLTR17B_Mm	LTR	ERVK	25.9	180	genome	47649	60	0.125921
chr2_contig-0000392	31037244	31037281	-	MLT1J2	LTR	ERVL-MaLR	8.1	37	genome	409	NA	NA
chr2_contig-0000392	31038146	31038238	+	MTEa	LTR	ERVL-MaLR	21.6	92	genome	17156	2	0.0116577
chr2_contig-0000392	31038262	31038435	+	MTEa	LTR	ERVL-MaLR	20.8	173	genome	17156	2	0.0116577
chr2_contig-0000392	31038740	31039056	+	RLTR53_Mm	LTR	ERVK	15.3	316	genome	454	NA	NA
chr2_contig-0000392	31039092	31039527	+	MLTR11B	LTR	ERVK	20.7	435	genome	2871	NA	NA
chr2_contig-0000392	31040114	31040207	-	RLTR42-int	LTR	ERVK	26.6	93	genome	2830	1	0.0353357
chr2_contig-0000392	31042119	31042347	+	RMER15	LTR	ERVL	28.8	228	genome	13226	34	0.257069
chr2_contig-0000392	31049722	31050038	-	MTEa	LTR	ERVL-MaLR	26	316	genome	17156	2	0.0116577
chr2_contig-0000392	31054793	31054955	-	ORR1F	LTR	ERVL-MaLR	23.1	162	genome	14623	2	0.0136771
chr2_contig-0000392	31058238	31058570	+	MLTR11B	LTR	ERVK	26.2	332	genome	2871	NA	NA
chr2_contig-0000392	31059701	31060544	-	RMER13A	LTR	ERVK	14	843	genome	1149	NA	NA
chr2_contig-0000392	31060972	31061477	+	MT2B1	LTR	ERVL	13.3	505	genome	7512	28	0.372737
chr2_contig-0000392	31061478	31061868	-	MTB_Mm	LTR	ERVL-MaLR	12.6	390	genome	5415	NA	NA
chr2_contig-0000392	31062193	31062521	+	MTD	LTR	ERVL-MaLR	20.7	328	genome	48605	17	0.0349758
chr2_contig-0000392	31062537	31062846	+	ORR1A3	LTR	ERVL-MaLR	11	309	genome	5132	17	0.331255
chr2_contig-0000392	31084854	31084867	+	ORR1B1-int	LTR	ERVL-MaLR	13.9	13	genome	72815	152	0.208748
chr2_contig-0000392	31091537	31091642	+	LTR33	LTR	ERVL	20.9	105	genome	475	NA	NA
chr2_contig-0000392	31099274	31099376	+	RLTR17B_Mm	LTR	ERVK	23.3	102	genome	47649	60	0.125921
chr2_contig-0000392	31100902	31101013	+	ORR1B1-int	LTR	ERVL-MaLR	19.3	111	genome	72815	152	0.208748
chr2_contig-0000392	31101196	31101284	+	ORR1D1	LTR	ERVL-MaLR	17	88	genome	22495	11	0.0488998
chr2_contig-0000392	31101446	31101532	-	RLTR17B_Mm	LTR	ERVK	16.7	86	genome	47649	60	0.125921
chr2_contig-0000392	31103854	31103983	+	ORR1B1-int	LTR	ERVL-MaLR	24	129	genome	72815	152	0.208748
chr2_contig-0000392	31105553	31105568	+	MYSERV6-int	LTR	ERVK	12.2	15	genome	11540	129	1.11785
chr2_contig-0000392	31107286	31107775	-	RLTR28	LTR	ERVL	11.9	489	genome	1935	NA	NA
chr2_contig-0000392	31108622	31108639	+	ORR1B1-int	LTR	ERVL-MaLR	19.9	17	genome	72815	152	0.208748
chr2_contig-0000392	31145706	31145786	-	RLTR20A4	LTR	ERVK	25	80	genome	11777	2	0.0169823
chr2_contig-0000392	31151842	31151896	-	RLTR31D_MM	LTR	ERVK	7	54	genome	5651	4	0.0707839
chr2_contig-0000392	31159531	31159587	-	MYSERV6-int	LTR	ERVK	9.1	56	genome	11540	129	1.11785
chr2_contig-0000392	31160124	31160454	+	ORR1A3	LTR	ERVL-MaLR	13.9	330	genome	5132	17	0.331255
chr2_contig-0000392	31171313	31171482	+	ORR1A3-int	LTR	ERVL-MaLR	27.3	169	genome	9891	53	0.535841
chr2_contig-0000392	31183630	31183737	+	ORR1B1-int	LTR	ERVL-MaLR	28.7	107	genome	72815	152	0.208748
chr2_contig-0000392	31183974	31184035	+	RMER12C	LTR	ERVK	15.3	61	genome	7458	5	0.0670421
chr2_contig-0000392	31193346	31193370	+	ORR1B1-int	LTR	ERVL-MaLR	15.6	24	genome	72815	152	0.208748
chr2_contig-0000392	31203105	31203233	-	MTD	LTR	ERVL-MaLR	23.3	128	genome	48605	17	0.0349758
chr2_contig-0000392	31214741	31214761	+	ORR1B1-int	LTR	ERVL-MaLR	15.5	20	genome	72815	152	0.208748
chr2_contig-0000392	31219649	31219936	+	MLT1A1	LTR	ERVL-MaLR	32.7	287	genome	5831	NA	NA
chr2_contig-0000392	31223692	31223711	+	ORR1B1-int	LTR	ERVL-MaLR	14.2	19	genome	72815	152	0.208748
chr2_contig-0000392	31230270	31230288	+	ORR1B1-int	LTR	ERVL-MaLR	25.8	18	genome	72815	152	0.208748
chr2_contig-0000392	31238542	31238598	+	ORR1A3-int	LTR	ERVL-MaLR	24.1	56	genome	9891	53	0.535841
chr2_contig-0000392	31238741	31238766	+	ORR1A3-int	LTR	ERVL-MaLR	24.1	25	genome	9891	53	0.535841
chr2_contig-0000392	31239012	31239334	-	ORR1D-int	LTR	ERVL-MaLR	19	322	genome	606	NA	NA
chr2_contig-0000392	31250764	31250780	+	ORR1B1-int	LTR	ERVL-MaLR	15.5	16	genome	72815	152	0.208748
chr2_contig-0000392	31250952	31251310	-	MTD	LTR	ERVL-MaLR	15.4	358	genome	48605	17	0.0349758
chr2_contig-0000392	31272440	31272629	+	UCON103	LTR		27.8	189	genome	11	NA	NA
chr2_contig-0000392	31274447	31274745	+	MTD	LTR	ERVL-MaLR	22	298	genome	48605	17	0.0349758
chr2_contig-0000392	31275740	31275967	+	MTD	LTR	ERVL-MaLR	25.1	227	genome	48605	17	0.0349758
chr2_contig-0000392	31277845	31277890	-	MTEb	LTR	ERVL-MaLR	6.5	45	genome	10819	37	0.341991
chr2_contig-0000392	31277897	31278193	-	ORR1A2	LTR	ERVL-MaLR	10.5	296	genome	16982	2	0.0117772
chr2_contig-0000392	31278324	31278400	-	MYSERV6-int	LTR	ERVK	15.1	76	genome	11540	129	1.11785
chr2_contig-0000392	31278420	31278729	-	ORR1E	LTR	ERVL-MaLR	21	309	genome	19637	NA	NA
chr2_contig-0000392	31279354	31279616	+	MLT1J	LTR	ERVL-MaLR	30.6	262	genome	1127	NA	NA
chr2_contig-0000392	31280556	31280588	-	ORR1B1-int	LTR	ERVL-MaLR	25	32	genome	72815	152	0.208748
chr2_contig-0000392	31283395	31283432	+	ORR1B1-int	LTR	ERVL-MaLR	25.8	37	genome	72815	152	0.208748
chr2_contig-0000392	31284367	31284603	+	MTE2a	LTR	ERVL-MaLR	26.2	236	genome	14053	NA	NA
chr2_contig-0000392	31284835	31284961	+	MTE2a	LTR	ERVL-MaLR	28.4	126	genome	14053	NA	NA
chr2_contig-0000392	31290492	31291154	+	RMER19B	LTR	ERVK	16.4	662	genome	5661	NA	NA
chr2_contig-0000392	31291159	31291414	+	RMER19B	LTR	ERVK	13.3	255	genome	5661	NA	NA
chr2_contig-0000392	31291603	31291630	-	MYSERV6-int	LTR	ERVK	16.9	27	genome	11540	129	1.11785
chr2_contig-0000392	31298636	31298662	+	MT2B	LTR	ERVL	16.7	26	genome	11536	24	0.208044
chr2_contig-0000392	31299510	31299561	+	ORR1G	LTR	ERVL-MaLR	19.2	51	genome	5345	20	0.374181
chr2_contig-0000392	31299974	31300368	-	MTA_Mm	LTR	ERVL-MaLR	2.8	394	genome	17633	127	0.72024
chr2_contig-0000392	31302274	31302347	+	RLTR20A4	LTR	ERVK	20.8	73	genome	11777	2	0.0169823
chr2_contig-0000392	31303345	31303485	-	ORR1B1-int	LTR	ERVL-MaLR	16.7	140	genome	72815	152	0.208748
chr2_contig-0000392	31303624	31304320	+	RMER6A	LTR	ERVK	11.8	696	genome	4846	260	5.36525
chr2_contig-0000392	31312996	31313165	+	ORR1B1-int	LTR	ERVL-MaLR	17.1	169	genome	72815	152	0.208748
chr2_contig-0000392	31313195	31313335	-	MER57E1	LTR	ERV1	29.4	140	genome	130	NA	NA
chr2_contig-0000392	31314839	31314987	-	ORR1A3-int	LTR	ERVL-MaLR	22.2	148	genome	9891	53	0.535841
chr2_contig-0000392	31319276	31319403	-	ORR1B1-int	LTR	ERVL-MaLR	19.5	127	genome	72815	152	0.208748
chr2_contig-0000392	31321796	31321812	+	ORR1B1-int	LTR	ERVL-MaLR	21.3	16	genome	72815	152	0.208748
chr2_contig-0000392	31324715	31324735	-	ORR1B1-int	LTR	ERVL-MaLR	19.4	20	genome	72815	152	0.208748
chr2_contig-0000392	31327061	31327071	+	ORR1B1-int	LTR	ERVL-MaLR	13.2	10	genome	72815	152	0.208748
chr2_contig-0000392	31330953	31331014	-	MYSERV6-int	LTR	ERVK	11.3	61	genome	11540	129	1.11785
chr2_contig-0000392	31331426	31331441	+	ORR1B1-int	LTR	ERVL-MaLR	15.1	15	genome	72815	152	0.208748
chr2_contig-0000392	31340193	31340555	-	ORR1D1	LTR	ERVL-MaLR	16.9	362	genome	22495	11	0.0488998
chr2_contig-0000392	31346388	31346438	+	ORR1B1-int	LTR	ERVL-MaLR	7.8	50	genome	72815	152	0.208748
chr2_contig-0000392	31347994	31348142	-	ORR1B1-int	LTR	ERVL-MaLR	21.4	148	genome	72815	152	0.208748
chr2_contig-0000392	31354863	31354940	-	RLTR17B_Mm	LTR	ERVK	17.9	77	genome	47649	60	0.125921
chr2_contig-0000392	31364000	31364111	-	RLTR17B_Mm	LTR	ERVK	20.2	111	genome	47649	60	0.125921
chr2_contig-0000392	31372713	31372785	-	ORR1B1-int	LTR	ERVL-MaLR	24.7	72	genome	72815	152	0.208748
chr2_contig-0000392	31374095	31374772	-	ERV3-16A3_I	LTR	ERVL	31.5	677	genome	692	NA	NA
chr2_contig-0000392	31374785	31374848	+	ERV3-16A3_I	LTR	ERVL	25	63	genome	692	NA	NA
chr2_contig-0000392	31375148	31375319	-	MER68B	LTR	ERVL	28.8	171	genome	118	NA	NA
chr2_contig-0000392	31385289	31385302	-	ORR1B1-int	LTR	ERVL-MaLR	24.4	13	genome	72815	152	0.208748
chr2_contig-0000392	31390200	31390591	-	MTA_Mm	LTR	ERVL-MaLR	3.1	391	genome	17633	127	0.72024
chr2_contig-0000392	31391155	31391211	-	MT2A	LTR	ERVL	16.1	56	genome	7547	36	0.477011
chr2_contig-0000392	31391245	31391406	-	MT2A	LTR	ERVL	19.2	161	genome	7547	36	0.477011
chr2_contig-0000392	31391417	31391453	+	ORR1A3-int	LTR	ERVL-MaLR	10.8	36	genome	9891	53	0.535841
chr2_contig-0000392	31391488	31391563	-	MT2A	LTR	ERVL	24.7	75	genome	7547	36	0.477011
chr2_contig-0000392	31392047	31392954	-	RLTR13B3	LTR	ERVK	2.3	907	genome	238	NA	NA
chr2_contig-0000392	31396914	31396995	-	ORR1B1-int	LTR	ERVL-MaLR	21.9	81	genome	72815	152	0.208748
chr2_contig-0000392	31400426	31400549	+	ORR1B1-int	LTR	ERVL-MaLR	25.6	123	genome	72815	152	0.208748
chr2_contig-0000392	31403789	31404072	+	ORR1A1	LTR	ERVL-MaLR	4.9	283	genome	4937	7	0.141787
chr2_contig-0000392	31404312	31404366	+	ORR1A1	LTR	ERVL-MaLR	3.6	54	genome	4937	7	0.141787
chr2_contig-0000392	31409833	31409963	-	ORR1B1-int	LTR	ERVL-MaLR	17.2	130	genome	72815	152	0.208748
chr2_contig-0000392	31409985	31410183	+	MTB_Mm	LTR	ERVL-MaLR	9.3	198	genome	5415	NA	NA
chr2_contig-0000392	31410451	31410588	+	MTB_Mm	LTR	ERVL-MaLR	20.2	137	genome	5415	NA	NA
chr2_contig-0000392	31410633	31410762	-	ORR1B1-int	LTR	ERVL-MaLR	10.5	129	genome	72815	152	0.208748
chr2_contig-0000392	31410758	31410797	+	MTB_Mm	LTR	ERVL-MaLR	12.5	39	genome	5415	NA	NA
chr2_contig-0000392	31420678	31420773	+	ORR1A4	LTR	ERVL-MaLR	10.5	95	genome	9103	9	0.0988685
chr2_contig-0000392	31421651	31421779	-	RLTR17B_Mm	LTR	ERVK	20.8	128	genome	47649	60	0.125921
chr2_contig-0000392	31426506	31426773	-	RMER19A	LTR	ERVK	20	267	genome	2003	NA	NA
chr2_contig-0000392	31426785	31427570	+	RMER19B	LTR	ERVK	14.8	785	genome	5661	NA	NA
chr2_contig-0000392	31439856	31440160	-	RLTR15	LTR	ERVK	10.2	304	genome	2347	NA	NA
chr2_contig-0000392	31446390	31446482	+	RLTR17B_Mm	LTR	ERVK	17.8	92	genome	47649	60	0.125921
chr2_contig-0000392	31452317	31452456	-	ORR1B1-int	LTR	ERVL-MaLR	15.9	139	genome	72815	152	0.208748
chr2_contig-0000392	31452387	31452466	-	MYSERV6-int	LTR	ERVK	17.1	79	genome	11540	129	1.11785
chr2_contig-0000392	31457886	31458224	-	ORR1E	LTR	ERVL-MaLR	25.7	338	genome	19637	NA	NA
chr2_contig-0000392	31464895	31465106	+	RMER6BA	LTR	ERVK	18.1	211	genome	1022	1	0.0978474
chr2_contig-0000392	31465089	31465267	-	RMER6B	LTR	ERVK	10.2	178	genome	1421	12	0.844476
chr2_contig-0000392	31470093	31470462	-	MTB_Mm	LTR	ERVL-MaLR	9.1	369	genome	5415	NA	NA
chr2_contig-0000392	31470540	31470747	-	MLTR14	LTR	ERV1	19.1	207	genome	5620	59	1.04982
chr2_contig-0000392	31480918	31481221	+	ORR1B2	LTR	ERVL-MaLR	10.6	303	genome	9453	NA	NA
chr2_contig-0000392	31482353	31483223	-	RMER19B	LTR	ERVK	15.6	870	genome	5661	NA	NA
chr2_contig-0000392	31487718	31487845	-	RLTR17B_Mm	LTR	ERVK	13.7	127	genome	47649	60	0.125921
chr2_contig-0000392	31488934	31489342	+	MTD	LTR	ERVL-MaLR	18.8	408	genome	48605	17	0.0349758
chr2_contig-0000392	31504351	31504635	+	ORR1C1	LTR	ERVL-MaLR	12.2	284	genome	8821	20	0.226732
chr2_contig-0000392	31512965	31513009	+	ORR1B1-int	LTR	ERVL-MaLR	18.7	44	genome	72815	152	0.208748
chr2_contig-0000392	31524836	31525111	-	MTD	LTR	ERVL-MaLR	22.1	275	genome	48605	17	0.0349758
chr2_contig-0000392	31544301	31544495	-	MTE2b	LTR	ERVL-MaLR	23.9	194	genome	15563	NA	NA
chr2_contig-0000392	31545468	31545480	+	ORR1B1-int	LTR	ERVL-MaLR	21.6	12	genome	72815	152	0.208748
chr2_contig-0000392	31549937	31550340	-	MTC	LTR	ERVL-MaLR	12.4	403	genome	25616	8	0.0312305
chr2_contig-0000392	31551278	31551428	-	ORR1D2	LTR	ERVL-MaLR	18.7	150	genome	15762	113	0.716914
chr2_contig-0000392	31551589	31551738	-	ORR1D2	LTR	ERVL-MaLR	24.2	149	genome	15762	113	0.716914
chr2_contig-0000392	31551744	31551931	-	ORR1E	LTR	ERVL-MaLR	24.9	187	genome	19637	NA	NA
chr2_contig-0000392	31552909	31553007	-	ORR1E	LTR	ERVL-MaLR	25.8	98	genome	19637	NA	NA
chr2_contig-0000392	31554680	31555050	-	MTC	LTR	ERVL-MaLR	18.9	370	genome	25616	8	0.0312305
chr2_contig-0000392	31555108	31555250	+	ERVL-E-int	LTR	ERVL	30.9	142	genome	1176	5	0.42517
chr2_contig-0000392	31555628	31555944	-	ORR1A2	LTR	ERVL-MaLR	7.9	316	genome	16982	2	0.0117772
chr2_contig-0000392	31556046	31556442	+	ERVL-E-int	LTR	ERVL	29.6	396	genome	1176	5	0.42517
chr2_contig-0000392	31557002	31557109	-	MLT1G3	LTR	ERVL-MaLR	28.5	107	genome	483	NA	NA
chr2_contig-0000392	31557212	31557295	-	MLT1A1	LTR	ERVL-MaLR	25.6	83	genome	5831	NA	NA
chr2_contig-0000392	31558525	31559200	+	RMER19A	LTR	ERVK	14.3	675	genome	2003	NA	NA
chr2_contig-0000392	31559336	31559652	+	ORR1D2	LTR	ERVL-MaLR	21.6	316	genome	15762	113	0.716914
chr2_contig-0000392	31560651	31561072	+	RMER5	LTR	ERV1	26.6	421	genome	6606	65	0.983954
chr2_contig-0000392	31561419	31561435	-	ORR1B1-int	LTR	ERVL-MaLR	19.4	16	genome	72815	152	0.208748
chr2_contig-0000392	31562245	31562342	+	MLT1C2	LTR	ERVL-MaLR	25.5	97	genome	4508	NA	NA
chr2_contig-0000392	31564439	31564525	+	MTD	LTR	ERVL-MaLR	27.6	86	genome	48605	17	0.0349758
chr2_contig-0000392	31564575	31564671	+	MTD	LTR	ERVL-MaLR	20.6	96	genome	48605	17	0.0349758
chr2_contig-0000392	31568468	31568572	+	MTE2a	LTR	ERVL-MaLR	14.5	104	genome	14053	NA	NA
chr2_contig-0000392	31568715	31568836	+	MTE2a	LTR	ERVL-MaLR	20.7	121	genome	14053	NA	NA
chr2_contig-0000392	31572633	31572738	-	ORR1B1-int	LTR	ERVL-MaLR	11.8	105	genome	72815	152	0.208748
chr2_contig-0000392	31577284	31577682	+	MTA_Mm	LTR	ERVL-MaLR	3	398	genome	17633	127	0.72024
chr2_contig-0000392	31577683	31578777	+	MTA_Mm	LTR	ERVL-MaLR	3.1	1094	genome	17633	127	0.72024
chr2_contig-0000392	31578778	31579176	+	MTA_Mm	LTR	ERVL-MaLR	3.5	398	genome	17633	127	0.72024
chr2_contig-0000392	31583999	31584135	-	ORR1B1-int	LTR	ERVL-MaLR	15	136	genome	72815	152	0.208748
chr2_contig-0000392	31585806	31586208	+	MT2B1	LTR	ERVL	19.4	402	genome	7512	28	0.372737
chr2_contig-0000392	31586289	31586311	+	MT2B1	LTR	ERVL	19.4	22	genome	7512	28	0.372737
chr2_contig-0000392	31590608	31590728	-	ORR1B1-int	LTR	ERVL-MaLR	21.3	120	genome	72815	152	0.208748
chr2_contig-0000392	31591160	31591178	+	ORR1B1-int	LTR	ERVL-MaLR	14.2	18	genome	72815	152	0.208748
chr2_contig-0000392	31595075	31595167	-	ORR1B1-int	LTR	ERVL-MaLR	25.1	92	genome	72815	152	0.208748
chr2_contig-0000392	31599650	31599775	-	ORR1B1-int	LTR	ERVL-MaLR	15.3	125	genome	72815	152	0.208748
chr2_contig-0000392	31601093	31601258	+	ORR1B1-int	LTR	ERVL-MaLR	18.2	165	genome	72815	152	0.208748
chr2_contig-0000392	31601912	31602078	-	ORR1B1-int	LTR	ERVL-MaLR	24.6	166	genome	72815	152	0.208748
chr2_contig-0000392	31603410	31603481	-	ORR1B1-int	LTR	ERVL-MaLR	13.2	71	genome	72815	152	0.208748
chr2_contig-0000392	31603548	31603564	-	ORR1B1-int	LTR	ERVL-MaLR	13.2	16	genome	72815	152	0.208748
chr2_contig-0000392	31609599	31609628	-	ORR1B1-int	LTR	ERVL-MaLR	16.7	29	genome	72815	152	0.208748
chr2_contig-0000392	31611247	31611310	-	ORR1B1-int	LTR	ERVL-MaLR	24.9	63	genome	72815	152	0.208748
chr2_contig-0000392	31611486	31611876	+	RMER15	LTR	ERVL	12.9	390	genome	13226	34	0.257069
chr2_contig-0000392	31612092	31612172	+	RMER15	LTR	ERVL	20.2	80	genome	13226	34	0.257069
chr2_contig-0000392	31616547	31616682	-	ORR1A3-int	LTR	ERVL-MaLR	20.1	135	genome	9891	53	0.535841
chr2_contig-0000392	31617768	31617962	+	MLT1A0	LTR	ERVL-MaLR	23.7	194	genome	6228	NA	NA
chr2_contig-0000392	31621559	31621612	-	ORR1B1-int	LTR	ERVL-MaLR	18.5	53	genome	72815	152	0.208748
chr2_contig-0000392	31633380	31633527	-	ORR1B1-int	LTR	ERVL-MaLR	21.3	147	genome	72815	152	0.208748
chr2_contig-0000392	31634582	31634686	+	ORR1B1-int	LTR	ERVL-MaLR	20	104	genome	72815	152	0.208748
chr2_contig-0000392	31636356	31636383	+	MT2B	LTR	ERVL	18.7	27	genome	11536	24	0.208044
chr2_contig-0000392	31640986	31641125	+	ORR1B1-int	LTR	ERVL-MaLR	15.9	139	genome	72815	152	0.208748
chr2_contig-0000392	31642000	31642148	+	ORR1B1-int	LTR	ERVL-MaLR	19.1	148	genome	72815	152	0.208748
chr2_contig-0000392	31644941	31644973	-	ORR1B1-int	LTR	ERVL-MaLR	19	32	genome	72815	152	0.208748
chr2_contig-0000392	31645685	31645702	+	ORR1B1-int	LTR	ERVL-MaLR	19.4	17	genome	72815	152	0.208748
chr2_contig-0000392	31646892	31647014	+	ORR1B1-int	LTR	ERVL-MaLR	24.4	122	genome	72815	152	0.208748
chr2_contig-0000392	31648023	31648099	-	ORR1B1-int	LTR	ERVL-MaLR	21.6	76	genome	72815	152	0.208748
chr2_contig-0000392	31648150	31648174	+	ORR1A3-int	LTR	ERVL-MaLR	14	24	genome	9891	53	0.535841
chr2_contig-0000392	31649133	31649154	+	ORR1A3-int	LTR	ERVL-MaLR	23.8	21	genome	9891	53	0.535841
chr2_contig-0000392	31653858	31653893	+	ORR1B1-int	LTR	ERVL-MaLR	27.2	35	genome	72815	152	0.208748
chr2_contig-0000392	31657388	31657782	+	MTA_Mm	LTR	ERVL-MaLR	1.5	394	genome	17633	127	0.72024
chr2_contig-0000392	31657783	31658877	+	MTA_Mm	LTR	ERVL-MaLR	3.2	1094	genome	17633	127	0.72024
chr2_contig-0000392	31658878	31659272	+	MTA_Mm	LTR	ERVL-MaLR	1.5	394	genome	17633	127	0.72024
chr2_contig-0000392	31661107	31661217	+	ORR1B1-int	LTR	ERVL-MaLR	20	110	genome	72815	152	0.208748
chr2_contig-0000392	31661876	31662204	+	ORR1A3	LTR	ERVL-MaLR	9.5	328	genome	5132	17	0.331255
chr2_contig-0000392	31663287	31663528	+	RLTR14	LTR	ERV1	14.7	241	genome	2238	NA	NA
chr2_contig-0000392	31663695	31663821	-	RLTR14	LTR	ERV1	20.2	126	genome	2238	NA	NA
chr2_contig-0000392	31664011	31664047	+	RLTR14	LTR	ERV1	10.8	36	genome	2238	NA	NA
chr2_contig-0000392	31665047	31665065	+	ORR1B1-int	LTR	ERVL-MaLR	14.4	18	genome	72815	152	0.208748
chr2_contig-0000392	31668388	31668493	-	ORR1B1-int	LTR	ERVL-MaLR	17.3	105	genome	72815	152	0.208748
chr2_contig-0000392	31677926	31677945	+	ORR1B1-int	LTR	ERVL-MaLR	23.2	19	genome	72815	152	0.208748
chr2_contig-0000392	31678640	31678800	+	ORR1B1-int	LTR	ERVL-MaLR	19.4	160	genome	72815	152	0.208748
chr2_contig-0000392	31680378	31680511	+	ORR1B1-int	LTR	ERVL-MaLR	20.5	133	genome	72815	152	0.208748
chr2_contig-0000392	31681833	31681853	+	ORR1B1-int	LTR	ERVL-MaLR	20.6	20	genome	72815	152	0.208748
chr2_contig-0000392	31684459	31684609	+	RMER17B2	LTR	ERVK	14.8	150	genome	1869	43	2.3007
chr2_contig-0000392	31688458	31688779	-	ORR1A2	LTR	ERVL-MaLR	11.2	321	genome	16982	2	0.0117772
chr2_contig-0000392	31690566	31690628	+	ORR1A4	LTR	ERVL-MaLR	20	62	genome	9103	9	0.0988685
chr2_contig-0000392	31692468	31692797	+	ORR1A4	LTR	ERVL-MaLR	14	329	genome	9103	9	0.0988685
chr2_contig-0000392	31692914	31693265	+	ORR1A4	LTR	ERVL-MaLR	9.7	351	genome	9103	9	0.0988685
chr2_contig-0000392	31696294	31696311	+	ORR1B1-int	LTR	ERVL-MaLR	15.3	17	genome	72815	152	0.208748
chr2_contig-0000392	31701403	31701418	+	MT2B	LTR	ERVL	22.7	15	genome	11536	24	0.208044
chr2_contig-0000392	31702815	31702889	-	ORR1B1-int	LTR	ERVL-MaLR	28	74	genome	72815	152	0.208748
chr2_contig-0000392	31707127	31707287	-	ORR1B1-int	LTR	ERVL-MaLR	18	160	genome	72815	152	0.208748
chr2_contig-0000392	31711904	31712264	+	MLTR11B	LTR	ERVK	24.4	360	genome	2871	NA	NA
chr2_contig-0000392	31712762	31712862	+	MT2B	LTR	ERVL	22.9	100	genome	11536	24	0.208044
chr2_contig-0000392	31714126	31714157	+	ORR1A3-int	LTR	ERVL-MaLR	17.2	31	genome	9891	53	0.535841
chr2_contig-0000392	31715866	31716173	+	MTE-int	LTR	ERVL-MaLR	26.9	307	genome	5161	NA	NA
chr2_contig-0000392	31717504	31717535	+	ORR1D1	LTR	ERVL-MaLR	16	31	genome	22495	11	0.0488998
chr2_contig-0000392	31718138	31718477	+	ORR1D1	LTR	ERVL-MaLR	17.2	339	genome	22495	11	0.0488998
chr2_contig-0000392	31725496	31725571	-	MYSERV6-int	LTR	ERVK	12.2	75	genome	11540	129	1.11785
chr2_contig-0000392	31727627	31727757	-	RMER16_Mm	LTR	ERVK	9.5	130	genome	424	NA	NA
chr2_contig-0000392	31728182	31728493	-	RLTR27	LTR	ERVK	7.4	311	genome	715	9	1.25874
chr2_contig-0000392	31728494	31728755	-	MMERVK10C-int	LTR	ERVK	16.4	261	genome	2984	26	0.871314
chr2_contig-0000392	31728893	31729053	-	MMERVK10C-int	LTR	ERVK	30.1	160	genome	2984	26	0.871314
chr2_contig-0000392	31729510	31729595	-	MMERVK10C-int	LTR	ERVK	22.9	85	genome	2984	26	0.871314
chr2_contig-0000392	31729822	31730949	-	MMERVK10C-int	LTR	ERVK	30.4	1127	genome	2984	26	0.871314
chr2_contig-0000392	31731014	31731392	-	MMERVK10D3_I	LTR	ERVK	21.8	378	genome	666	15	2.25225
chr2_contig-0000392	31731760	31731941	-	RLTR10-int	LTR	ERVK	23.4	181	genome	2822	4	0.141743
chr2_contig-0000392	31732012	31732288	-	RLTR27	LTR	ERVK	7.9	276	genome	715	9	1.25874
chr2_contig-0000392	31733762	31733885	+	ORR1B1-int	LTR	ERVL-MaLR	23.4	123	genome	72815	152	0.208748
chr2_contig-0000392	31733934	31734456	+	RMER16_Mm	LTR	ERVK	11.7	522	genome	424	NA	NA
chr2_contig-0000392	31738576	31738604	-	MYSERV6-int	LTR	ERVK	16.1	28	genome	11540	129	1.11785
chr2_contig-0000392	31739223	31739296	-	RLTR20A4	LTR	ERVK	16.9	73	genome	11777	2	0.0169823
chr2_contig-0000392	31739339	31739700	+	RMER20C_Mm	LTR	ERVK	21.4	361	genome	1478	NA	NA
chr2_contig-0000392	31740340	31740450	-	RLTR48B	LTR	ERV1	9.9	110	genome	125	NA	NA
chr2_contig-0000392	31740457	31740526	-	ORR1B1-int	LTR	ERVL-MaLR	17.1	69	genome	72815	152	0.208748
chr2_contig-0000392	31741253	31741279	+	ORR1B1-int	LTR	ERVL-MaLR	13.4	26	genome	72815	152	0.208748
chr2_contig-0000392	31742490	31742619	-	ORR1A3-int	LTR	ERVL-MaLR	19.6	129	genome	9891	53	0.535841
chr2_contig-0000392	31744867	31744910	-	ORR1A1-int	LTR	ERVL-MaLR	23.2	43	genome	2662	4	0.150263
chr2_contig-0000392	31745058	31745387	-	ORR1C1	LTR	ERVL-MaLR	13.8	329	genome	8821	20	0.226732
chr2_contig-0000392	31745950	31746419	-	RMER15	LTR	ERVL	17.4	469	genome	13226	34	0.257069
chr2_contig-0000392	31748577	31748918	-	ORR1B1	LTR	ERVL-MaLR	11.9	341	genome	17507	9	0.051408
chr2_contig-0000392	31748925	31749068	+	ORR1A3-int	LTR	ERVL-MaLR	28.2	143	genome	9891	53	0.535841
chr2_contig-0000392	31761206	31761217	-	ORR1B1-int	LTR	ERVL-MaLR	17	11	genome	72815	152	0.208748
chr2_contig-0000392	31761363	31761377	-	ORR1B1-int	LTR	ERVL-MaLR	17	14	genome	72815	152	0.208748
chr2_contig-0000392	31771477	31771494	+	ORR1B1-int	LTR	ERVL-MaLR	14.3	17	genome	72815	152	0.208748
chr2_contig-0000392	31775770	31776174	-	MLTR14	LTR	ERV1	27.7	404	genome	5620	59	1.04982
chr2_contig-0000392	31777290	31777445	+	MTB_Mm	LTR	ERVL-MaLR	18.1	155	genome	5415	NA	NA
chr2_contig-0000392	31777911	31778085	+	MTE-int	LTR	ERVL-MaLR	23.7	174	genome	5161	NA	NA
chr2_contig-0000392	31778084	31778211	+	MTB_Mm	LTR	ERVL-MaLR	16.2	127	genome	5415	NA	NA
chr2_contig-0000392	31778233	31779169	+	ORR1E	LTR	ERVL-MaLR	26.6	936	genome	19637	NA	NA
chr2_contig-0000392	31779170	31779436	+	ORR1E	LTR	ERVL-MaLR	29.5	266	genome	19637	NA	NA
chr2_contig-0000392	31782982	31783580	-	RMER19C	LTR	ERVK	21.8	598	genome	3147	NA	NA
chr2_contig-0000392	31784831	31784854	+	ORR1A3-int	LTR	ERVL-MaLR	24.4	23	genome	9891	53	0.535841
chr2_contig-0000392	31785342	31785564	-	MTC	LTR	ERVL-MaLR	10	222	genome	25616	8	0.0312305
chr2_contig-0000392	31785725	31785937	-	MTC	LTR	ERVL-MaLR	14.6	212	genome	25616	8	0.0312305
chr2_contig-0000392	31791186	31791215	+	ORR1B1-int	LTR	ERVL-MaLR	32.8	29	genome	72815	152	0.208748
chr2_contig-0000392	31804167	31804346	+	ORR1B1-int	LTR	ERVL-MaLR	16.1	179	genome	72815	152	0.208748
chr2_contig-0000392	31814709	31815027	-	ORR1A4	LTR	ERVL-MaLR	12.4	318	genome	9103	9	0.0988685
chr2_contig-0000392	31815010	31816288	-	ORR1A4	LTR	ERVL-MaLR	9	1278	genome	9103	9	0.0988685
chr2_contig-0000392	31816289	31816681	-	ORR1A4	LTR	ERVL-MaLR	10.8	392	genome	9103	9	0.0988685
chr2_contig-0000392	31816682	31816987	-	ORR1A4	LTR	ERVL-MaLR	11.6	305	genome	9103	9	0.0988685
chr2_contig-0000392	31818621	31818746	+	RMER15	LTR	ERVL	24.2	125	genome	13226	34	0.257069
chr2_contig-0000392	31819099	31819297	-	RLTR17B_Mm	LTR	ERVK	20.5	198	genome	47649	60	0.125921
chr2_contig-0000392	31820951	31821049	-	ORR1B1-int	LTR	ERVL-MaLR	9.2	98	genome	72815	152	0.208748
chr2_contig-0000392	31822021	31822350	+	MLT2C1	LTR	ERVL	26.9	329	genome	538	NA	NA
chr2_contig-0000392	31827673	31828171	+	MT2_Mm	LTR	ERVL	0.8	498	genome	2431	6	0.246812
chr2_contig-0000392	31828172	31833622	+	MERVL-int	LTR	ERVL	0.6	5450	genome	1348	1	0.074184
chr2_contig-0000392	31833623	31834121	+	MT2_Mm	LTR	ERVL	1	498	genome	2431	6	0.246812
chr2_contig-0000392	31835849	31835992	-	MLT2C1	LTR	ERVL	34	143	genome	538	NA	NA
chr2_contig-0000392	31837498	31837615	-	MLT1D	LTR	ERVL-MaLR	23.7	117	genome	4844	1	0.0206441
chr2_contig-0000392	31839176	31839277	+	RLTR31D_MM	LTR	ERVK	10.3	101	genome	5651	4	0.0707839
chr2_contig-0000392	31847751	31848300	-	RMER4B	LTR	ERVK	12.4	549	genome	5129	NA	NA
chr2_contig-0000392	31848964	31848995	+	RMER4B	LTR	ERVK	12.7	31	genome	5129	NA	NA
chr2_contig-0000392	31849035	31849524	+	RMER4B	LTR	ERVK	12.7	489	genome	5129	NA	NA
chr2_contig-0000392	31857934	31858352	-	MTE2a	LTR	ERVL-MaLR	21.8	418	genome	14053	NA	NA
chr2_contig-0000392	31863313	31863439	-	ORR1B1-int	LTR	ERVL-MaLR	17.3	126	genome	72815	152	0.208748
chr2_contig-0000392	31864674	31864826	+	RLTR15	LTR	ERVK	21	152	genome	2347	NA	NA
chr2_contig-0000392	31864843	31864913	+	RLTR31D_MM	LTR	ERVK	12.9	70	genome	5651	4	0.0707839
chr2_contig-0000392	31865827	31866074	-	MT2B1	LTR	ERVL	14.8	247	genome	7512	28	0.372737
chr2_contig-0000392	31866126	31866407	-	MT2B1	LTR	ERVL	19.6	281	genome	7512	28	0.372737
chr2_contig-0000392	31871983	31872292	+	MTD	LTR	ERVL-MaLR	18.2	309	genome	48605	17	0.0349758
chr2_contig-0000392	31873409	31873808	-	MTE2a	LTR	ERVL-MaLR	20.6	399	genome	14053	NA	NA
chr2_contig-0000392	31874466	31874503	+	ORR1B2	LTR	ERVL-MaLR	2.6	37	genome	9453	NA	NA
chr2_contig-0000392	31874493	31874514	+	ORR1B2	LTR	ERVL-MaLR	24.1	21	genome	9453	NA	NA
chr2_contig-0000392	31874541	31874745	+	ORR1B2	LTR	ERVL-MaLR	15.6	204	genome	9453	NA	NA
chr2_contig-0000392	31874841	31875188	+	ORR1E	LTR	ERVL-MaLR	27.3	347	genome	19637	NA	NA
chr2_contig-0000392	31876178	31876399	-	MTEa	LTR	ERVL-MaLR	22.6	221	genome	17156	2	0.0116577
chr2_contig-0000392	31877098	31877391	+	RMER17C2	LTR	ERVK	18.5	293	genome	2821	10	0.354484
chr2_contig-0000392	31877430	31877622	+	RMER17C2	LTR	ERVK	18.5	192	genome	2821	10	0.354484
chr2_contig-0000392	31878127	31878363	+	MER90	LTR	ERV1	24.6	236	genome	204	NA	NA
chr2_contig-0000392	31880005	31880489	+	LTR10_RN	LTR	ERVK	16.7	484	genome	528	NA	NA
chr2_contig-0000392	31885065	31885352	-	ORR1D1	LTR	ERVL-MaLR	19.7	287	genome	22495	11	0.0488998
chr2_contig-0000392	31885752	31885786	+	RLTR33	LTR	ERVK	14.3	34	genome	1289	NA	NA
chr2_contig-0000392	31885992	31886774	+	RLTR33	LTR	ERVK	12.2	782	genome	1289	NA	NA
chr2_contig-0000392	31886906	31887257	+	RLTR31D_MM	LTR	ERVK	21.7	351	genome	5651	4	0.0707839
chr2_contig-0000392	31888628	31888708	-	RLTR17B_Mm	LTR	ERVK	22.2	80	genome	47649	60	0.125921
chr2_contig-0000392	31890236	31890332	-	MT2B	LTR	ERVL	19.1	96	genome	11536	24	0.208044
chr2_contig-0000392	31897440	31897744	+	MTE2a	LTR	ERVL-MaLR	22.3	304	genome	14053	NA	NA
chr2_contig-0000392	31907830	31908176	+	MTE2a	LTR	ERVL-MaLR	28	346	genome	14053	NA	NA
chr2_contig-0000392	31909033	31909050	+	ORR1B1-int	LTR	ERVL-MaLR	16.1	17	genome	72815	152	0.208748
chr2_contig-0000392	31912686	31912857	+	MLT1A1	LTR	ERVL-MaLR	25.2	171	genome	5831	NA	NA
chr2_contig-0000392	31914399	31914959	+	RMER15	LTR	ERVL	17.9	560	genome	13226	34	0.257069
chr2_contig-0000392	31923344	31923436	+	MTE2b	LTR	ERVL-MaLR	26.9	92	genome	15563	NA	NA
chr2_contig-0000392	31923437	31923736	+	MTE2b	LTR	ERVL-MaLR	23.9	299	genome	15563	NA	NA
chr2_contig-0000392	31929773	31930098	+	ORR1A2	LTR	ERVL-MaLR	7.1	325	genome	16982	2	0.0117772
chr2_contig-0000392	31931493	31931535	-	MURVY-LTR	LTR	ERV1	4.7	42	genome	754	NA	NA
chr2_contig-0000392	31931662	31931697	-	MURVY-LTR	LTR	ERV1	5.6	35	genome	754	NA	NA
chr2_contig-0000392	31933304	31933402	+	RLTR25B	LTR	ERVK	17.4	98	genome	2616	33	1.26147
chr2_contig-0000392	31938631	31938785	+	MTD	LTR	ERVL-MaLR	27.3	154	genome	48605	17	0.0349758
chr2_contig-0000392	31938941	31939082	+	MTD	LTR	ERVL-MaLR	22.8	141	genome	48605	17	0.0349758
chr2_contig-0000392	31939707	31940086	+	MTC	LTR	ERVL-MaLR	15.3	379	genome	25616	8	0.0312305
chr2_contig-0000392	31940747	31941139	-	IAPLTR2a2_Mm	LTR	ERVK	2.5	392	genome	1389	2	0.143988
chr2_contig-0000392	31944973	31945240	-	MTD	LTR	ERVL-MaLR	20.3	267	genome	48605	17	0.0349758
chr2_contig-0000392	31950220	31950283	-	RLTR20A4	LTR	ERVK	14.3	63	genome	11777	2	0.0169823
chr2_contig-0000392	31956042	31956184	-	ORR1B1-int	LTR	ERVL-MaLR	16.1	142	genome	72815	152	0.208748
chr2_contig-0000392	31958084	31958395	+	MTEb	LTR	ERVL-MaLR	31.6	311	genome	10819	37	0.341991
chr2_contig-0000392	31960140	31960203	-	ORR1B1-int	LTR	ERVL-MaLR	21.9	63	genome	72815	152	0.208748
chr2_contig-0000392	31960407	31960550	-	ORR1B1-int	LTR	ERVL-MaLR	21.9	143	genome	72815	152	0.208748
chr2_contig-0000392	31960493	31960560	-	MYSERV6-int	LTR	ERVK	10.6	67	genome	11540	129	1.11785
chr2_contig-0000392	31962338	31962455	+	MTD	LTR	ERVL-MaLR	19.5	117	genome	48605	17	0.0349758
chr2_contig-0000392	31962483	31962663	-	MTD	LTR	ERVL-MaLR	19.3	180	genome	48605	17	0.0349758
chr2_contig-0000392	31962665	31963169	-	RMER13A	LTR	ERVK	14.1	504	genome	1149	NA	NA
chr2_contig-0000392	31966125	31966241	+	MLT1F1	LTR	ERVL-MaLR	25.6	116	genome	984	NA	NA
chr2_contig-0000392	31966650	31966862	+	ORR1A2	LTR	ERVL-MaLR	14	212	genome	16982	2	0.0117772
chr2_contig-0000392	31966851	31966923	+	ORR1A2	LTR	ERVL-MaLR	7.5	72	genome	16982	2	0.0117772
chr2_contig-0000392	31967906	31968024	-	LTR91A	LTR		28.4	118	genome	107	NA	NA
chr2_contig-0000392	31971551	31971918	+	ORR1D1	LTR	ERVL-MaLR	13.8	367	genome	22495	11	0.0488998
chr2_contig-0000392	31972298	31972693	-	MERV1_LTR	LTR	ERV1	6.8	395	genome	615	NA	NA
chr2_contig-0000392	31972694	31972890	-	MERV1_I	LTR	ERV1	5.6	196	genome	1314	NA	NA
chr2_contig-0000392	31972890	31973697	-	MERV1_I	LTR	ERV1	10	807	genome	1314	NA	NA
chr2_contig-0000392	31973696	31973910	-	MERV1_I	LTR	ERV1	10.9	214	genome	1314	NA	NA
chr2_contig-0000392	31973976	31974621	-	MERV1_I	LTR	ERV1	10.9	645	genome	1314	NA	NA
chr2_contig-0000392	31974656	31975684	-	MERV1_I	LTR	ERV1	10.9	1028	genome	1314	NA	NA
chr2_contig-0000392	31975770	31975861	-	MERV1_LTR	LTR	ERV1	16.8	91	genome	615	NA	NA
chr2_contig-0000392	31976419	31976659	+	RMER15	LTR	ERVL	32.1	240	genome	13226	34	0.257069
chr2_contig-0000392	31977239	31977305	+	RLTR12B	LTR	ERVK	19.4	66	genome	879	NA	NA
chr2_contig-0000392	31980043	31980092	-	RLTR17B_Mm	LTR	ERVK	12.2	49	genome	47649	60	0.125921
chr2_contig-0000392	31994581	31994597	-	ORR1B1-int	LTR	ERVL-MaLR	15.9	16	genome	72815	152	0.208748
chr2_contig-0000392	31996483	31996798	+	ORR1A3	LTR	ERVL-MaLR	16.4	315	genome	5132	17	0.331255
chr2_contig-0000392	31999362	31999464	-	ORR1F	LTR	ERVL-MaLR	27.7	102	genome	14623	2	0.0136771
chr2_contig-0000392	31999715	32000158	-	RMER4A	LTR	ERVK	11.6	443	genome	2111	NA	NA
chr2_contig-0000392	32000225	32000572	-	ORR1A4	LTR	ERVL-MaLR	12.6	347	genome	9103	9	0.0988685
chr2_contig-0000392	32002863	32003083	+	ORR1D1	LTR	ERVL-MaLR	19.7	220	genome	22495	11	0.0488998
chr2_contig-0000392	32008608	32008710	-	MTD	LTR	ERVL-MaLR	20.6	102	genome	48605	17	0.0349758
chr2_contig-0000392	32009104	32009280	-	MER57C2	LTR	ERV1	22.6	176	genome	298	NA	NA
chr2_contig-0000392	32012117	32012154	-	ORR1C1	LTR	ERVL-MaLR	18.7	37	genome	8821	20	0.226732
chr2_contig-0000392	32012548	32012735	-	ORR1C1	LTR	ERVL-MaLR	18.9	187	genome	8821	20	0.226732
chr2_contig-0000392	32027518	32027856	-	ORR1D1	LTR	ERVL-MaLR	18	338	genome	22495	11	0.0488998
chr2_contig-0000392	32033326	32033347	-	ORR1A3-int	LTR	ERVL-MaLR	26	21	genome	9891	53	0.535841
chr2_contig-0000392	32033438	32033568	-	ORR1A3-int	LTR	ERVL-MaLR	26	130	genome	9891	53	0.535841
chr2_contig-0000392	32037391	32037779	-	RLTR53_Mm	LTR	ERVK	12.1	388	genome	454	NA	NA
chr2_contig-0000392	32039104	32039161	-	ORR1B1-int	LTR	ERVL-MaLR	22.4	57	genome	72815	152	0.208748
chr2_contig-0000392	32039418	32039556	+	ORR1B1-int	LTR	ERVL-MaLR	21.2	138	genome	72815	152	0.208748
chr2_contig-0000392	32039844	32040308	-	RMER15	LTR	ERVL	15	464	genome	13226	34	0.257069
chr2_contig-0000392	32040712	32040790	+	RLTR28B	LTR	ERVL	13.5	78	genome	420	NA	NA
chr2_contig-0000392	32040828	32040954	+	RLTR28B	LTR	ERVL	13.5	126	genome	420	NA	NA
chr2_contig-0000392	32041137	32041406	+	RLTR28B	LTR	ERVL	14.1	269	genome	420	NA	NA
chr2_contig-0000392	32043196	32043307	-	RLTR17B_Mm	LTR	ERVK	27	111	genome	47649	60	0.125921
chr2_contig-0000392	32045931	32046062	-	ORR1D2	LTR	ERVL-MaLR	17.2	131	genome	15762	113	0.716914
chr2_contig-0000392	32048647	32048948	-	ORR1D2	LTR	ERVL-MaLR	18.9	301	genome	15762	113	0.716914
chr2_contig-0000392	32052264	32052739	-	RMER15	LTR	ERVL	17.1	475	genome	13226	34	0.257069
chr2_contig-0000392	32057024	32057507	-	RMER5	LTR	ERV1	24.7	483	genome	6606	65	0.983954
chr2_contig-0000392	32062518	32062647	-	MLTR11B	LTR	ERVK	22.3	129	genome	2871	NA	NA
chr2_contig-0000392	32063396	32063481	-	ORR1B1-int	LTR	ERVL-MaLR	19.8	85	genome	72815	152	0.208748
chr2_contig-0000392	32063635	32063653	-	ORR1B1-int	LTR	ERVL-MaLR	12.8	18	genome	72815	152	0.208748
chr2_contig-0000392	32064896	32065035	-	MTB	LTR	ERVL-MaLR	6	139	genome	7892	NA	NA
chr2_contig-0000392	32067248	32067377	-	ORR1B1-int	LTR	ERVL-MaLR	11.7	129	genome	72815	152	0.208748
chr2_contig-0000392	32072492	32072900	-	MTD	LTR	ERVL-MaLR	20.1	408	genome	48605	17	0.0349758
chr2_contig-0000392	32075569	32076034	+	RMER4B	LTR	ERVK	18.6	465	genome	5129	NA	NA
chr2_contig-0000392	32100921	32100961	+	ORR1C2	LTR	ERVL-MaLR	9.8	40	genome	12112	NA	NA
chr2_contig-0000392	32100968	32102285	+	ORR1C2	LTR	ERVL-MaLR	18.5	1317	genome	12112	NA	NA
chr2_contig-0000392	32102287	32102659	+	ORR1C2	LTR	ERVL-MaLR	16.2	372	genome	12112	NA	NA
chr2_contig-0000392	32105221	32105338	+	ORR1B1	LTR	ERVL-MaLR	13.3	117	genome	17507	9	0.051408
chr2_contig-0000392	32107438	32107529	-	MLT1J	LTR	ERVL-MaLR	16.5	91	genome	1127	NA	NA
chr2_contig-0000392	32108663	32108854	-	RLTR17B_Mm	LTR	ERVK	20.8	191	genome	47649	60	0.125921
chr2_contig-0000392	32109531	32109667	-	ORR1B1-int	LTR	ERVL-MaLR	16.5	136	genome	72815	152	0.208748
chr2_contig-0000392	32110238	32110409	-	MTD	LTR	ERVL-MaLR	23.9	171	genome	48605	17	0.0349758
chr2_contig-0000392	32110693	32110809	-	ORR1B1-int	LTR	ERVL-MaLR	16.9	116	genome	72815	152	0.208748
chr2_contig-0000392	32110794	32110987	-	MTD	LTR	ERVL-MaLR	20	193	genome	48605	17	0.0349758
chr2_contig-0000392	32111190	32111287	-	RLTR17B_Mm	LTR	ERVK	22.9	97	genome	47649	60	0.125921
chr2_contig-0000392	32112648	32112765	-	MTEb	LTR	ERVL-MaLR	23.9	117	genome	10819	37	0.341991
chr2_contig-0000392	32114302	32114413	+	MTE2a	LTR	ERVL-MaLR	20.9	111	genome	14053	NA	NA
chr2_contig-0000392	32114551	32114940	-	MTA_Mm	LTR	ERVL-MaLR	5.9	389	genome	17633	127	0.72024
chr2_contig-0000392	32115929	32116271	+	MTE2a	LTR	ERVL-MaLR	19.8	342	genome	14053	NA	NA
chr2_contig-0000392	32116298	32116385	-	MLT1B	LTR	ERVL-MaLR	27.9	87	genome	5735	3	0.0523104
chr2_contig-0000392	32116693	32117072	+	MTC	LTR	ERVL-MaLR	18.5	379	genome	25616	8	0.0312305
chr2_contig-0000392	32117198	32117425	-	ORR1B1	LTR	ERVL-MaLR	11.8	227	genome	17507	9	0.051408
chr2_contig-0000392	32117431	32117653	-	ORR1B1	LTR	ERVL-MaLR	6.7	222	genome	17507	9	0.051408
chr2_contig-0000392	32117652	32117791	-	ORR1B1	LTR	ERVL-MaLR	16.2	139	genome	17507	9	0.051408
chr2_contig-0000392	32119203	32119364	-	MTEb	LTR	ERVL-MaLR	29.3	161	genome	10819	37	0.341991
chr2_contig-0000392	32119802	32120008	-	ORR1C1	LTR	ERVL-MaLR	18.4	206	genome	8821	20	0.226732
chr2_contig-0000392	32120048	32120538	+	RMER19C	LTR	ERVK	21	490	genome	3147	NA	NA
chr2_contig-0000392	32120528	32120674	-	ORR1C1	LTR	ERVL-MaLR	21.1	146	genome	8821	20	0.226732
chr2_contig-0000392	32120694	32121033	-	ORR1C2	LTR	ERVL-MaLR	17.7	339	genome	12112	NA	NA
chr2_contig-0000392	32122197	32122897	+	MLTR18D_MM	LTR	ERVK	16.6	700	genome	601	NA	NA
chr2_contig-0000392	32123629	32123958	+	ORR1D2	LTR	ERVL-MaLR	20.4	329	genome	15762	113	0.716914
chr2_contig-0000392	32124333	32124424	+	MLT1F1	LTR	ERVL-MaLR	19.6	91	genome	984	NA	NA
chr2_contig-0000392	32124636	32124744	-	MLT1J	LTR	ERVL-MaLR	20.7	108	genome	1127	NA	NA
chr2_contig-0000392	32125176	32125187	+	ORR1B1-int	LTR	ERVL-MaLR	9.1	11	genome	72815	152	0.208748
chr2_contig-0000392	32125287	32125330	+	MT2B	LTR	ERVL	17.3	43	genome	11536	24	0.208044
chr2_contig-0000392	32129167	32129549	+	MTA_Mm	LTR	ERVL-MaLR	3.2	382	genome	17633	127	0.72024
chr2_contig-0000392	32132424	32132802	+	RLTR14	LTR	ERV1	12.1	378	genome	2238	NA	NA
chr2_contig-0000392	32134488	32134884	+	RMER10A	LTR	ERVL	14.5	396	genome	4078	32	0.784698
chr2_contig-0000392	32135382	32135649	+	RLTR42-int	LTR	ERVK	10.6	267	genome	2830	1	0.0353357
chr2_contig-0000392	32135729	32136043	+	MYSERV6-int	LTR	ERVK	23.4	314	genome	11540	129	1.11785
chr2_contig-0000392	32136079	32136254	+	MYSERV6-int	LTR	ERVK	20.9	175	genome	11540	129	1.11785
chr2_contig-0000392	32136723	32136809	+	MYSERV6-int	LTR	ERVK	16.2	86	genome	11540	129	1.11785
chr2_contig-0000392	32136907	32137013	+	RMER17C-int	LTR	ERVK	19.8	106	genome	2008	25	1.24502
chr2_contig-0000392	32137341	32137553	+	RMER10A	LTR	ERVL	17.4	212	genome	4078	32	0.784698
chr2_contig-0000392	32137555	32138102	+	RMER20C_Mm	LTR	ERVK	17.6	547	genome	1478	NA	NA
chr2_contig-0000392	32138161	32138235	+	RMER10A	LTR	ERVL	17.2	74	genome	4078	32	0.784698
chr2_contig-0000392	32138837	32138929	+	ORR1E	LTR	ERVL-MaLR	20.4	92	genome	19637	NA	NA
chr2_contig-0000392	32139045	32139139	+	ORR1E	LTR	ERVL-MaLR	26.9	94	genome	19637	NA	NA
chr2_contig-0000392	32140868	32141199	-	ORR1D2	LTR	ERVL-MaLR	23.5	331	genome	15762	113	0.716914
chr2_contig-0000392	32141284	32141800	-	RMER4B	LTR	ERVK	13	516	genome	5129	NA	NA
chr2_contig-0000392	32146630	32146768	+	ORR1B1-int	LTR	ERVL-MaLR	21.6	138	genome	72815	152	0.208748
chr2_contig-0000392	32148993	32149088	-	ORR1D1	LTR	ERVL-MaLR	17.7	95	genome	22495	11	0.0488998
chr2_contig-0000392	32149301	32149339	+	RMER21B	LTR	ERV1	15.4	38	genome	1327	49	3.69254
chr2_contig-0000392	32149404	32149504	-	ORR1D1	LTR	ERVL-MaLR	18.2	100	genome	22495	11	0.0488998
chr2_contig-0000392	32149539	32149703	-	ORR1D1	LTR	ERVL-MaLR	18.2	164	genome	22495	11	0.0488998
chr2_contig-0000392	32152474	32152855	+	MTC	LTR	ERVL-MaLR	13.5	381	genome	25616	8	0.0312305
chr2_contig-0000392	32158497	32158605	-	ORR1B1-int	LTR	ERVL-MaLR	19.6	108	genome	72815	152	0.208748
chr2_contig-0000392	32173850	32174401	-	RLTR24	LTR	ERV1	13.6	551	genome	1243	NA	NA
chr2_contig-0000392	32175194	32175233	+	RLTR17B_Mm	LTR	ERVK	22.3	39	genome	47649	60	0.125921
chr2_contig-0000392	32175376	32175394	+	RLTR17B_Mm	LTR	ERVK	22.3	18	genome	47649	60	0.125921
chr2_contig-0000392	32178843	32178971	-	ORR1A1-int	LTR	ERVL-MaLR	21.9	128	genome	2662	4	0.150263
chr2_contig-0000392	32186861	32187074	+	RLTR17B_Mm	LTR	ERVK	19.7	213	genome	47649	60	0.125921
chr2_contig-0000392	32190076	32190348	-	MTD	LTR	ERVL-MaLR	18.4	272	genome	48605	17	0.0349758
chr2_contig-0000392	32194982	32195202	-	MLTR14	LTR	ERV1	26.4	220	genome	5620	59	1.04982
chr2_contig-0000392	32206474	32206831	-	MTD	LTR	ERVL-MaLR	21.3	357	genome	48605	17	0.0349758
chr2_contig-0000392	32208882	32209354	+	RMER15	LTR	ERVL	20.9	472	genome	13226	34	0.257069
chr2_contig-0000392	32210218	32210483	+	RLTR14_RN	LTR	ERV1	13.5	265	genome	1114	15	1.3465
chr2_contig-0000392	32210894	32211055	+	RLTR14_RN	LTR	ERV1	20.1	161	genome	1114	15	1.3465
chr2_contig-0000392	32215138	32215185	+	ORR1D2	LTR	ERVL-MaLR	10.4	47	genome	15762	113	0.716914
chr2_contig-0000392	32228776	32228918	+	ORR1A1-int	LTR	ERVL-MaLR	22.9	142	genome	2662	4	0.150263
chr2_contig-0000392	32228946	32228965	+	ORR1A1-int	LTR	ERVL-MaLR	22.9	19	genome	2662	4	0.150263
chr2_contig-0000392	32230313	32230614	-	ORR1C1	LTR	ERVL-MaLR	15.1	301	genome	8821	20	0.226732
chr2_contig-0000392	32230946	32231446	-	RLTR18B	LTR	ERVK	15.9	500	genome	906	NA	NA
chr2_contig-0000392	32232057	32232188	-	ORR1C1	LTR	ERVL-MaLR	16.2	131	genome	8821	20	0.226732
chr2_contig-0000392	32239993	32240418	+	RMER10A	LTR	ERVL	16.4	425	genome	4078	32	0.784698
chr2_contig-0000392	32241759	32242004	-	MLT1B	LTR	ERVL-MaLR	32.2	245	genome	5735	3	0.0523104
chr2_contig-0000392	32242139	32242418	+	MTE-int	LTR	ERVL-MaLR	24.8	279	genome	5161	NA	NA
chr2_contig-0000392	32244176	32244198	+	MTE-int	LTR	ERVL-MaLR	25.9	22	genome	5161	NA	NA
chr2_contig-0000392	32245117	32245880	+	ERVL-int	LTR	ERVL	34.9	763	genome	1049	NA	NA
chr2_contig-0000392	32246328	32246390	+	RLTR20A4	LTR	ERVK	13	62	genome	11777	2	0.0169823
chr2_contig-0000392	32250660	32250801	+	MLT2B2	LTR	ERVL	22.1	141	genome	1244	NA	NA
chr2_contig-0000392	32251336	32251513	-	RLTR42-int	LTR	ERVK	23.1	177	genome	2830	1	0.0353357
chr2_contig-0000392	32254421	32254574	-	RLTR17B_Mm	LTR	ERVK	16.6	153	genome	47649	60	0.125921
chr2_contig-0000392	32254879	32255273	-	MTA_Mm	LTR	ERVL-MaLR	3.3	394	genome	17633	127	0.72024
chr2_contig-0000392	32255944	32256058	-	RLTR16	LTR	ERVK	20.6	114	genome	1205	NA	NA
chr2_contig-0000392	32256659	32257052	+	RLTR16	LTR	ERVK	21.7	393	genome	1205	NA	NA
chr2_contig-0000392	32260960	32261604	+	RMER19C	LTR	ERVK	19.7	644	genome	3147	NA	NA
chr2_contig-0000392	32265978	32266006	-	MT2B	LTR	ERVL	16.4	28	genome	11536	24	0.208044
chr2_contig-0000392	32268951	32269313	-	ORR1C1	LTR	ERVL-MaLR	17.1	362	genome	8821	20	0.226732
chr2_contig-0000392	32269314	32269758	-	ORR1C1	LTR	ERVL-MaLR	12.9	444	genome	8821	20	0.226732
chr2_contig-0000392	32269945	32270367	+	MTD	LTR	ERVL-MaLR	19.5	422	genome	48605	17	0.0349758
chr2_contig-0000392	32273019	32273079	-	RLTR17B_Mm	LTR	ERVK	16.9	60	genome	47649	60	0.125921
chr2_contig-0000392	32273181	32273259	-	RMER15-int	LTR	ERVL	18.7	78	genome	3874	NA	NA
chr2_contig-0000392	32276501	32276893	+	RLTR17B_Mm	LTR	ERVK	17.1	392	genome	47649	60	0.125921
chr2_contig-0000392	32285514	32286198	+	RMER19B2	LTR	ERVK	12.1	684	genome	2457	NA	NA
chr2_contig-0000392	32288564	32288660	-	ORR1B1-int	LTR	ERVL-MaLR	18.6	96	genome	72815	152	0.208748
chr2_contig-0000392	32290120	32290232	-	ORR1B1-int	LTR	ERVL-MaLR	22.7	112	genome	72815	152	0.208748
chr2_contig-0000392	32291032	32291216	-	RMER21B	LTR	ERV1	17.8	184	genome	1327	49	3.69254
chr2_contig-0000392	32291217	32291540	+	ORR1A2	LTR	ERVL-MaLR	8.2	323	genome	16982	2	0.0117772
chr2_contig-0000392	32291556	32291882	-	RMER21B	LTR	ERV1	14	326	genome	1327	49	3.69254
chr2_contig-0000392	32292051	32292122	-	ORR1C2	LTR	ERVL-MaLR	9.7	71	genome	12112	NA	NA
chr2_contig-0000392	32296594	32296792	-	MTEa	LTR	ERVL-MaLR	24.6	198	genome	17156	2	0.0116577
chr2_contig-0000392	32297722	32298054	+	ORR1A4	LTR	ERVL-MaLR	14.2	332	genome	9103	9	0.0988685
chr2_contig-0000392	32298295	32298339	-	RLTR20A4	LTR	ERVK	18	44	genome	11777	2	0.0169823
chr2_contig-0000392	32298404	32298418	-	RLTR20A4	LTR	ERVK	18	14	genome	11777	2	0.0169823
chr2_contig-0000392	32302725	32303131	-	MTC	LTR	ERVL-MaLR	15.3	406	genome	25616	8	0.0312305
chr2_contig-0000392	32305301	32305477	+	RMER10B	LTR	ERVL	11.9	176	genome	3078	11	0.357375
chr2_contig-0000392	32305485	32305916	-	RMER17C	LTR	ERVK	13.6	431	genome	6574	21	0.31944
chr2_contig-0000392	32305927	32306171	+	RMER10B	LTR	ERVL	22.1	244	genome	3078	11	0.357375
chr2_contig-0000392	32307578	32308438	+	RMER19B	LTR	ERVK	14.7	860	genome	5661	NA	NA
chr2_contig-0000392	32318382	32318610	+	MLT1A	LTR	ERVL-MaLR	29	228	genome	4124	NA	NA
chr2_contig-0000392	32321540	32321929	+	MT2B	LTR	ERVL	10.8	389	genome	11536	24	0.208044
chr2_contig-0000392	32321921	32322613	+	ORR1A1	LTR	ERVL-MaLR	9.4	692	genome	4937	7	0.141787
chr2_contig-0000392	32323148	32323218	+	ORR1A1	LTR	ERVL-MaLR	8.7	70	genome	4937	7	0.141787
chr2_contig-0000392	32325580	32325697	+	ORR1B1-int	LTR	ERVL-MaLR	14.4	117	genome	72815	152	0.208748
chr2_contig-0000392	32326606	32326925	-	RLTR17B_Mm	LTR	ERVK	24.7	319	genome	47649	60	0.125921
chr2_contig-0000392	32334061	32334134	+	MTD	LTR	ERVL-MaLR	15	73	genome	48605	17	0.0349758
chr2_contig-0000392	32334335	32334601	+	MTD	LTR	ERVL-MaLR	17.6	266	genome	48605	17	0.0349758
chr2_contig-0000392	32334739	32334757	+	ORR1A3-int	LTR	ERVL-MaLR	24	18	genome	9891	53	0.535841
chr2_contig-0000392	32336529	32336912	+	MTC	LTR	ERVL-MaLR	13.9	383	genome	25616	8	0.0312305
chr2_contig-0000392	32337104	32337218	-	ORR1B1-int	LTR	ERVL-MaLR	24.4	114	genome	72815	152	0.208748
chr2_contig-0000392	32337606	32337783	-	MTEb	LTR	ERVL-MaLR	28.6	177	genome	10819	37	0.341991
chr2_contig-0000392	32349062	32349081	-	RLTR19-int	LTR	ERVK	17.2	19	genome	3057	2	0.0654236
chr2_contig-0000392	32351175	32351244	+	ORR1F	LTR	ERVL-MaLR	24.3	69	genome	14623	2	0.0136771
chr2_contig-0000392	32351333	32351346	+	ORR1F	LTR	ERVL-MaLR	16.9	13	genome	14623	2	0.0136771
chr2_contig-0000392	32352670	32352687	-	ORR1B1-int	LTR	ERVL-MaLR	25.3	17	genome	72815	152	0.208748
chr2_contig-0000392	32357551	32357582	+	ORR1B1-int	LTR	ERVL-MaLR	13.1	31	genome	72815	152	0.208748
chr2_contig-0000392	32360444	32360554	-	MTB_Mm	LTR	ERVL-MaLR	13.7	110	genome	5415	NA	NA
chr2_contig-0000392	32360626	32360860	-	MTB_Mm	LTR	ERVL-MaLR	7	234	genome	5415	NA	NA
chr2_contig-0000392	32363347	32363933	+	RMER15	LTR	ERVL	16.4	586	genome	13226	34	0.257069
chr2_contig-0000392	32367853	32367955	+	RMER21B	LTR	ERV1	19.6	102	genome	1327	49	3.69254
chr2_contig-0000392	32368378	32368780	+	MTC	LTR	ERVL-MaLR	12.8	402	genome	25616	8	0.0312305
chr2_contig-0000392	32369689	32369834	-	ORR1C2	LTR	ERVL-MaLR	8.4	145	genome	12112	NA	NA
chr2_contig-0000392	32369914	32370087	+	ORR1C2	LTR	ERVL-MaLR	17.8	173	genome	12112	NA	NA
chr2_contig-0000392	32373606	32373671	-	MT2A	LTR	ERVL	21.5	65	genome	7547	36	0.477011
chr2_contig-0000392	32373641	32373715	+	RLTR20A4	LTR	ERVK	20.1	74	genome	11777	2	0.0169823
chr2_contig-0000392	32373815	32374225	-	MT2A	LTR	ERVL	18.5	410	genome	7547	36	0.477011
chr2_contig-0000392	32374928	32375223	-	MTD	LTR	ERVL-MaLR	17	295	genome	48605	17	0.0349758
chr2_contig-0000392	32378527	32378667	-	MTD	LTR	ERVL-MaLR	20.9	140	genome	48605	17	0.0349758
chr2_contig-0000392	32379114	32379483	+	ORR1C1	LTR	ERVL-MaLR	17.2	369	genome	8821	20	0.226732
chr2_contig-0000392	32379484	32379948	+	ORR1C1	LTR	ERVL-MaLR	16.2	464	genome	8821	20	0.226732
chr2_contig-0000392	32379955	32380219	+	ORR1C1	LTR	ERVL-MaLR	14	264	genome	8821	20	0.226732
chr2_contig-0000392	32380219	32380382	+	ORR1C1	LTR	ERVL-MaLR	17.1	163	genome	8821	20	0.226732
chr2_contig-0000392	32380506	32380902	+	ORR1B1	LTR	ERVL-MaLR	14.5	396	genome	17507	9	0.051408
chr2_contig-0000392	32381111	32381153	+	ORR1C1	LTR	ERVL-MaLR	24.2	42	genome	8821	20	0.226732
chr2_contig-0000392	32382144	32382530	+	RLTR20C2_MM	LTR	ERVK	22.2	386	genome	4159	1	0.0240442
chr2_contig-0000392	32384826	32385077	+	RMER5	LTR	ERV1	23.4	251	genome	6606	65	0.983954
chr2_contig-0000392	32385882	32386157	-	LTR73	LTR	ERV1	28.9	275	genome	60	NA	NA
chr2_contig-0000392	32389946	32390007	+	MTD	LTR	ERVL-MaLR	24.2	61	genome	48605	17	0.0349758
chr2_contig-0000392	32390191	32390446	+	MTD	LTR	ERVL-MaLR	20.3	255	genome	48605	17	0.0349758
chr2_contig-0000392	32392761	32392872	-	ORR1B1-int	LTR	ERVL-MaLR	25.9	111	genome	72815	152	0.208748
chr2_contig-0000392	32393233	32393967	+	RLTR22_Mus	LTR	ERVK	7.1	734	genome	816	NA	NA
chr2_contig-0000392	32394113	32394204	+	RLTR22_Mus	LTR	ERVK	2.1	91	genome	816	NA	NA
chr2_contig-0000392	32394482	32394740	+	RLTR22_Mus	LTR	ERVK	12.2	258	genome	816	NA	NA
chr2_contig-0000392	32395741	32395992	+	MTEb	LTR	ERVL-MaLR	25	251	genome	10819	37	0.341991
chr2_contig-0000392	32399227	32399592	+	MTD	LTR	ERVL-MaLR	18.8	365	genome	48605	17	0.0349758
chr2_contig-0000392	32401932	32402474	-	RMER15	LTR	ERVL	14.8	542	genome	13226	34	0.257069
chr2_contig-0000392	32404976	32405290	+	ORR1B2	LTR	ERVL-MaLR	11.8	314	genome	9453	NA	NA
chr2_contig-0000392	32405403	32405736	-	ORR1A0	LTR	ERVL-MaLR	2.4	333	genome	2460	16	0.650407
chr2_contig-0000392	32409147	32409491	-	ORR1A1	LTR	ERVL-MaLR	13.7	344	genome	4937	7	0.141787
chr2_contig-0000392	32410658	32410818	+	LTR40b	LTR	ERVL	29.2	160	genome	321	NA	NA
chr2_contig-0000392	32413963	32414068	+	RLTR35B_MM	LTR	ERVL	14.7	105	genome	507	NA	NA
chr2_contig-0000392	32414079	32414421	+	RLTR23	LTR	ERV1	15.6	342	genome	1648	NA	NA
chr2_contig-0000392	32414435	32414712	+	RLTR35B_MM	LTR	ERVL	16.1	277	genome	507	NA	NA
chr2_contig-0000392	32419282	32419316	+	ORR1B1-int	LTR	ERVL-MaLR	21.8	34	genome	72815	152	0.208748
chr2_contig-0000392	32419664	32419776	+	RLTR10B	LTR	ERVK	5.8	112	genome	417	7	1.67866
chr2_contig-0000392	32419770	32420092	+	RLTR10B	LTR	ERVK	4.3	322	genome	417	7	1.67866
chr2_contig-0000392	32421142	32421518	-	MTB_Mm	LTR	ERVL-MaLR	16.7	376	genome	5415	NA	NA
chr2_contig-0000392	32422706	32422837	+	MT2B	LTR	ERVL	16.6	131	genome	11536	24	0.208044
chr2_contig-0000392	32422924	32423399	+	LTRIS_Mus	LTR	ERV1	9.6	475	genome	808	NA	NA
chr2_contig-0000392	32423642	32423991	+	IAPLTR1_Mm	LTR	ERVK	0.3	349	genome	1372	6	0.437318
chr2_contig-0000392	32423987	32430364	+	IAPEz-int	LTR	ERVK	2.9	6377	genome	6545	25	0.381971
chr2_contig-0000392	32430365	32430714	+	IAPLTR1_Mm	LTR	ERVK	0.3	349	genome	1372	6	0.437318
chr2_contig-0000392	32430716	32431101	-	RLTR14_RN	LTR	ERV1	13.5	385	genome	1114	15	1.3465
chr2_contig-0000392	32431439	32431672	+	RMER17C	LTR	ERVK	26.6	233	genome	6574	21	0.31944
chr2_contig-0000392	32432219	32432536	+	MTE2a	LTR	ERVL-MaLR	22.7	317	genome	14053	NA	NA
chr2_contig-0000392	32432646	32432768	-	RLTR14_RN	LTR	ERV1	14.6	122	genome	1114	15	1.3465
chr2_contig-0000392	32435457	32435586	+	MTC	LTR	ERVL-MaLR	13.7	129	genome	25616	8	0.0312305
chr2_contig-0000392	32437048	32437314	+	MTC	LTR	ERVL-MaLR	16.1	266	genome	25616	8	0.0312305
chr2_contig-0000392	32438473	32438635	+	MER34	LTR	ERV1	26.6	162	genome	515	NA	NA
chr2_contig-0000392	32438625	32438643	+	ORR1C1	LTR	ERVL-MaLR	24.7	18	genome	8821	20	0.226732
chr2_contig-0000392	32438978	32439312	+	MTD	LTR	ERVL-MaLR	20.3	334	genome	48605	17	0.0349758
chr2_contig-0000392	32439361	32439717	+	ORR1C1	LTR	ERVL-MaLR	16.5	356	genome	8821	20	0.226732
chr2_contig-0000392	32439819	32440011	-	ORR1D1	LTR	ERVL-MaLR	19.7	192	genome	22495	11	0.0488998
chr2_contig-0000392	32440060	32440208	-	ORR1D1	LTR	ERVL-MaLR	19.7	148	genome	22495	11	0.0488998
chr2_contig-0000392	32440766	32441169	+	MTB	LTR	ERVL-MaLR	9.1	403	genome	7892	NA	NA
chr2_contig-0000392	32441171	32442588	+	MTB	LTR	ERVL-MaLR	12.4	1417	genome	7892	NA	NA
chr2_contig-0000392	32442590	32442978	+	MTB	LTR	ERVL-MaLR	19.4	388	genome	7892	NA	NA
chr2_contig-0000392	32445318	32445478	+	MT2A	LTR	ERVL	29.8	160	genome	7547	36	0.477011
chr2_contig-0000392	32452228	32452367	+	ORR1C2	LTR	ERVL-MaLR	23.6	139	genome	12112	NA	NA
chr2_contig-0000392	32453270	32453348	-	RMER13A2	LTR	ERVK	16.5	78	genome	1465	NA	NA
chr2_contig-0000392	32453330	32453983	-	RLTR26D_MM	LTR	ERVK	17.6	653	genome	259	NA	NA
chr2_contig-0000392	32456826	32457026	+	ORR1C2	LTR	ERVL-MaLR	17.2	200	genome	12112	NA	NA
chr2_contig-0000392	32464882	32465031	-	MLT1A	LTR	ERVL-MaLR	30.4	149	genome	4124	NA	NA
chr2_contig-0000392	32466012	32466044	+	ORR1B1-int	LTR	ERVL-MaLR	24	32	genome	72815	152	0.208748
chr2_contig-0000392	32469286	32469560	+	MTE2a	LTR	ERVL-MaLR	22.9	274	genome	14053	NA	NA
chr2_contig-0000392	32474326	32474708	+	ORR1C2	LTR	ERVL-MaLR	12.4	382	genome	12112	NA	NA
chr2_contig-0000392	32477112	32477190	-	MTC	LTR	ERVL-MaLR	15.4	78	genome	25616	8	0.0312305
chr2_contig-0000392	32499172	32499305	-	ORR1A3-int	LTR	ERVL-MaLR	19.6	133	genome	9891	53	0.535841
chr2_contig-0000392	32522404	32522443	-	ORR1B1-int	LTR	ERVL-MaLR	22.4	39	genome	72815	152	0.208748
chr2_contig-0000392	32522617	32522631	-	ORR1B1-int	LTR	ERVL-MaLR	17.6	14	genome	72815	152	0.208748
chr2_contig-0000392	32534646	32534799	-	ORR1E	LTR	ERVL-MaLR	26.9	153	genome	19637	NA	NA
chr2_contig-0000392	32536387	32536417	+	RLTR20A4	LTR	ERVK	18.7	30	genome	11777	2	0.0169823
chr2_contig-0000392	32536511	32536616	-	LTR40b	LTR	ERVL	29.2	105	genome	321	NA	NA
chr2_contig-0000392	32538291	32538486	-	MLT1D	LTR	ERVL-MaLR	26.6	195	genome	4844	1	0.0206441
chr2_contig-0000392	32541243	32541328	-	MLT1D	LTR	ERVL-MaLR	30.6	85	genome	4844	1	0.0206441
chr2_contig-0000392	32543583	32543778	+	RLTR17B_Mm	LTR	ERVK	25.2	195	genome	47649	60	0.125921
chr2_contig-0000392	32564313	32564709	-	MTC	LTR	ERVL-MaLR	16.5	396	genome	25616	8	0.0312305
chr2_contig-0000392	32571252	32571365	+	RLTR17B_Mm	LTR	ERVK	20.6	113	genome	47649	60	0.125921
chr2_contig-0000392	32580673	32580915	-	MTD	LTR	ERVL-MaLR	16.9	242	genome	48605	17	0.0349758
chr2_contig-0000392	32585730	32585839	+	MT2C_Mm	LTR	ERVL	11.2	109	genome	2379	10	0.420345
chr2_contig-0000392	32587352	32587419	-	ORR1A1-int	LTR	ERVL-MaLR	24.2	67	genome	2662	4	0.150263
chr2_contig-0000392	32608712	32609057	-	ORR1A4	LTR	ERVL-MaLR	10.2	345	genome	9103	9	0.0988685
chr2_contig-0000392	32617553	32617618	+	RLTR20A4	LTR	ERVK	12.9	65	genome	11777	2	0.0169823
chr2_contig-0000392	32628428	32628753	-	MLT1A0	LTR	ERVL-MaLR	30.8	325	genome	6228	NA	NA
chr2_contig-0000392	32638806	32638994	-	LTR37A	LTR	ERV1	27.3	188	genome	363	NA	NA
chr2_contig-0000392	32639982	32640047	+	RLTR17B_Mm	LTR	ERVK	22.5	65	genome	47649	60	0.125921
chr2_contig-0000392	32640122	32640150	+	RLTR17B_Mm	LTR	ERVK	22.5	28	genome	47649	60	0.125921
chr2_contig-0000392	32642587	32642708	+	ORR1A3-int	LTR	ERVL-MaLR	29.6	121	genome	9891	53	0.535841
chr2_contig-0000392	32643064	32643102	+	MER4B-int	LTR	ERV1	23.9	38	genome	476	NA	NA
chr2_contig-0000392	32643153	32643207	+	MER4B-int	LTR	ERV1	23.9	54	genome	476	NA	NA
chr2_contig-0000392	32646860	32646978	-	RLTR17B_Mm	LTR	ERVK	20.4	118	genome	47649	60	0.125921
chr2_contig-0000392	32647130	32647418	+	MTD	LTR	ERVL-MaLR	17.4	288	genome	48605	17	0.0349758
chr2_contig-0000392	32649643	32649956	+	MLT1A	LTR	ERVL-MaLR	27	313	genome	4124	NA	NA
chr2_contig-0000392	32652423	32652598	+	RLTR17B_Mm	LTR	ERVK	31	175	genome	47649	60	0.125921
chr2_contig-0000392	32660344	32660358	+	ORR1B1-int	LTR	ERVL-MaLR	27	14	genome	72815	152	0.208748
chr2_contig-0000392	32665442	32665914	+	RLTR41A2	LTR	ERV1	15	472	genome	535	NA	NA
chr2_contig-0000392	32665918	32666744	-	RMER19B	LTR	ERVK	11.1	826	genome	5661	NA	NA
chr2_contig-0000392	32667400	32667739	+	MTE2b	LTR	ERVL-MaLR	21.2	339	genome	15563	NA	NA
chr2_contig-0000392	32667943	32668293	-	MTC	LTR	ERVL-MaLR	18.6	350	genome	25616	8	0.0312305
chr2_contig-0000392	32673991	32674129	+	MTC	LTR	ERVL-MaLR	16.6	138	genome	25616	8	0.0312305
chr2_contig-0000392	32674308	32674507	+	MTC	LTR	ERVL-MaLR	16.6	199	genome	25616	8	0.0312305
chr2_contig-0000392	32674819	32674863	+	ORR1B1-int	LTR	ERVL-MaLR	25.9	44	genome	72815	152	0.208748
chr2_contig-0000392	32676682	32676989	+	RMER13A	LTR	ERVK	7.8	307	genome	1149	NA	NA
chr2_contig-0000392	32677008	32677097	+	RMER13A	LTR	ERVK	16.3	89	genome	1149	NA	NA
chr2_contig-0000392	32678395	32678594	-	MLT2B2	LTR	ERVL	29	199	genome	1244	NA	NA
chr2_contig-0000392	32696004	32696143	-	ORR1B1-int	LTR	ERVL-MaLR	18.6	139	genome	72815	152	0.208748
chr2_contig-0000392	32697306	32697344	+	RLTR31D_MM	LTR	ERVK	6.4	38	genome	5651	4	0.0707839
chr2_contig-0000392	32697894	32698228	-	MTD	LTR	ERVL-MaLR	21.3	334	genome	48605	17	0.0349758
chr2_contig-0000392	32698236	32698341	+	ORR1G	LTR	ERVL-MaLR	31.1	105	genome	5345	20	0.374181
chr2_contig-0000392	32700547	32700901	-	ORR1B2	LTR	ERVL-MaLR	19.2	354	genome	9453	NA	NA
chr2_contig-0000392	32701739	32701936	+	ORR1B2	LTR	ERVL-MaLR	10.4	197	genome	9453	NA	NA
chr2_contig-0000392	32711537	32711638	-	ORR1B1-int	LTR	ERVL-MaLR	27.9	101	genome	72815	152	0.208748
chr2_contig-0000392	32713687	32713751	+	RLTR20A4	LTR	ERVK	7.7	64	genome	11777	2	0.0169823
chr2_contig-0000392	32720076	32720175	+	ORR1C2	LTR	ERVL-MaLR	15.1	99	genome	12112	NA	NA
chr2_contig-0000392	32722690	32722884	+	RLTR17B_Mm	LTR	ERVK	23.9	194	genome	47649	60	0.125921
chr2_contig-0000392	32724488	32724739	-	MTD	LTR	ERVL-MaLR	18.9	251	genome	48605	17	0.0349758
chr2_contig-0000392	32727684	32727899	+	ORR1G	LTR	ERVL-MaLR	28.4	215	genome	5345	20	0.374181
chr2_contig-0000392	32732733	32733103	+	ORR1A4	LTR	ERVL-MaLR	11.6	370	genome	9103	9	0.0988685
chr2_contig-0000392	32733536	32733750	-	MLT1B	LTR	ERVL-MaLR	29.5	214	genome	5735	3	0.0523104
chr2_contig-0000392	32738202	32738387	+	ORR1F	LTR	ERVL-MaLR	24.7	185	genome	14623	2	0.0136771
chr2_contig-0000392	32740857	32741345	+	RLTR1A2_MM	LTR	ERV1	9.2	488	genome	399	NA	NA
chr2_contig-0000392	32750601	32750671	-	MLT1A0	LTR	ERVL-MaLR	19.3	70	genome	6228	NA	NA
chr2_contig-0000392	32750672	32751059	-	MTE2a	LTR	ERVL-MaLR	31.2	387	genome	14053	NA	NA
chr2_contig-0000392	32758765	32758887	-	RLTR17B_Mm	LTR	ERVK	12	122	genome	47649	60	0.125921
chr2_contig-0000392	32766538	32766864	-	ORR1F	LTR	ERVL-MaLR	26.4	326	genome	14623	2	0.0136771
chr2_contig-0000392	32768705	32769022	-	MTE2b	LTR	ERVL-MaLR	30.5	317	genome	15563	NA	NA
chr2_contig-0000392	32775947	32776063	+	ORR1F	LTR	ERVL-MaLR	24.8	116	genome	14623	2	0.0136771
chr2_contig-0000392	32777600	32778035	+	BGLII_Mur	LTR	ERVK	14.9	435	genome	524	NA	NA
chr2_contig-0000392	32778623	32778999	-	MTE2a	LTR	ERVL-MaLR	25.4	376	genome	14053	NA	NA
chr2_contig-0000392	32782432	32782515	+	ORR1F	LTR	ERVL-MaLR	27.2	83	genome	14623	2	0.0136771
chr2_contig-0000392	32783789	32784110	-	MTE2b	LTR	ERVL-MaLR	23.9	321	genome	15563	NA	NA
chr2_contig-0000392	32793781	32793857	-	MT2B	LTR	ERVL	20.3	76	genome	11536	24	0.208044
chr2_contig-0000392	32797919	32798279	+	MLT1F2	LTR	ERVL-MaLR	28.5	360	genome	1122	NA	NA
chr2_contig-0000392	32813444	32813726	-	ORR1D2	LTR	ERVL-MaLR	20.2	282	genome	15762	113	0.716914
chr2_contig-0000392	32824178	32824315	+	ORR1G	LTR	ERVL-MaLR	24.8	137	genome	5345	20	0.374181
chr2_contig-0000392	32824548	32824643	+	ORR1G	LTR	ERVL-MaLR	24.8	95	genome	5345	20	0.374181
chr2_contig-0000392	32824699	32825080	-	MTC	LTR	ERVL-MaLR	18.2	381	genome	25616	8	0.0312305
chr2_contig-0000392	32826358	32826796	+	RLTR31B2	LTR	ERVK	19.6	438	genome	1290	NA	NA
chr2_contig-0000392	32828360	32828375	+	ORR1B1-int	LTR	ERVL-MaLR	14.6	15	genome	72815	152	0.208748
chr2_contig-0000392	32831143	32831499	-	MTD	LTR	ERVL-MaLR	17.1	356	genome	48605	17	0.0349758
chr2_contig-0000392	32833920	32834307	-	MTE2a	LTR	ERVL-MaLR	21.9	387	genome	14053	NA	NA
chr2_contig-0000392	32837543	32837624	+	ORR1D2	LTR	ERVL-MaLR	19.5	81	genome	15762	113	0.716914
chr2_contig-0000392	32837632	32837814	+	ORR1D2	LTR	ERVL-MaLR	23.8	182	genome	15762	113	0.716914
chr2_contig-0000392	32841380	32841684	-	ORR1A2	LTR	ERVL-MaLR	11.7	304	genome	16982	2	0.0117772
chr2_contig-0000392	32842114	32842557	+	MLTR14	LTR	ERV1	25.9	443	genome	5620	59	1.04982
chr2_contig-0000392	32847079	32847183	-	LTR87	LTR	ERVL	20.2	104	genome	100	NA	NA
chr2_contig-0000392	32851112	32851252	-	ORR1B1-int	LTR	ERVL-MaLR	17.2	140	genome	72815	152	0.208748
chr2_contig-0000392	32852073	32852447	+	MLTR18_MM	LTR	ERVK	17.1	374	genome	428	NA	NA
chr2_contig-0000392	32852960	32853456	+	RLTR12B	LTR	ERVK	12.3	496	genome	879	NA	NA
chr2_contig-0000392	32853899	32854455	+	MER73	LTR	ERVL	27.6	556	genome	89	NA	NA
chr2_contig-0000392	32854565	32854932	-	ORR1F	LTR	ERVL-MaLR	29.7	367	genome	14623	2	0.0136771
chr2_contig-0000392	32855113	32855507	-	MTA_Mm	LTR	ERVL-MaLR	1.3	394	genome	17633	127	0.72024
chr2_contig-0000392	32858303	32858400	+	ORR1A3-int	LTR	ERVL-MaLR	19.8	97	genome	9891	53	0.535841
chr2_contig-0000392	32860887	32861297	-	RLTR12BD_Mm	LTR	ERVK	21.1	410	genome	918	NA	NA
chr2_contig-0000392	32863384	32863707	+	BGLII_B	LTR	ERVK	22.8	323	genome	1060	55	5.18868
chr2_contig-0000392	32866370	32867170	+	RLTR13B4	LTR	ERVK	9.6	800	genome	399	2	0.501253
chr2_contig-0000392	32867218	32867274	-	RLTR20C1_MM	LTR	ERVK	26.3	56	genome	5609	NA	NA
chr2_contig-0000392	32872163	32872176	+	ORR1B1-int	LTR	ERVL-MaLR	20.5	13	genome	72815	152	0.208748
chr2_contig-0000392	32878824	32878951	-	MT2B	LTR	ERVL	18.5	127	genome	11536	24	0.208044
chr2_contig-0000392	32888953	32889054	+	MTE2b	LTR	ERVL-MaLR	21	101	genome	15563	NA	NA
chr2_contig-0000392	32888954	32889249	+	MT2A	LTR	ERVL	31.8	295	genome	7547	36	0.477011
chr2_contig-0000392	32892092	32892884	-	RMER21A	LTR	ERV1	15.8	792	genome	477	NA	NA
chr2_contig-0000392	32895983	32896820	-	RMER13A	LTR	ERVK	14.4	837	genome	1149	NA	NA
chr2_contig-0000392	32896937	32897072	+	MLT1H2	LTR	ERVL-MaLR	26.6	135	genome	554	NA	NA
chr2_contig-0000392	32897602	32897674	-	RLTR4_Mm	LTR	ERV1	18.2	72	genome	217	18	8.29493
chr2_contig-0000392	32900163	32900341	+	MTC	LTR	ERVL-MaLR	11.6	178	genome	25616	8	0.0312305
chr2_contig-0000392	32900395	32900613	+	MTC	LTR	ERVL-MaLR	11.6	218	genome	25616	8	0.0312305
chr2_contig-0000392	32901050	32901255	-	ORR1E	LTR	ERVL-MaLR	23.3	205	genome	19637	NA	NA
chr2_contig-0000392	32901406	32901572	+	ORR1E	LTR	ERVL-MaLR	24.2	166	genome	19637	NA	NA
chr2_contig-0000392	32901573	32901691	-	RLTR28B	LTR	ERVL	9.2	118	genome	420	NA	NA
chr2_contig-0000392	32901680	32901830	-	RLTR28B	LTR	ERVL	15.2	150	genome	420	NA	NA
chr2_contig-0000392	32903412	32903554	-	RMER15	LTR	ERVL	10.5	142	genome	13226	34	0.257069
chr2_contig-0000392	32904567	32904862	-	ORR1E	LTR	ERVL-MaLR	21.3	295	genome	19637	NA	NA
chr2_contig-0000392	32904890	32905245	+	RMER15	LTR	ERVL	15.9	355	genome	13226	34	0.257069
chr2_contig-0000392	32905342	32905648	-	RLTR11A	LTR	ERVK	15.1	306	genome	2645	NA	NA
chr2_contig-0000392	32905682	32905879	-	RLTR11A	LTR	ERVK	15.1	197	genome	2645	NA	NA
chr2_contig-0000392	32907944	32908825	+	RMER13B	LTR	ERVK	16.1	881	genome	2230	NA	NA
chr2_contig-0000392	32910652	32910896	+	ORR1B1	LTR	ERVL-MaLR	13.1	244	genome	17507	9	0.051408
chr2_contig-0000392	32913142	32913404	-	ORR1G	LTR	ERVL-MaLR	26.6	262	genome	5345	20	0.374181
chr2_contig-0000392	32918689	32919025	+	IAPLTR1_Mm	LTR	ERVK	1.8	336	genome	1372	6	0.437318
chr2_contig-0000392	32919021	32919648	+	IAPEz-int	LTR	ERVK	6.5	627	genome	6545	25	0.381971
chr2_contig-0000392	32919649	32919711	+	IAPEz-int	LTR	ERVK	8.2	62	genome	6545	25	0.381971
chr2_contig-0000392	32919701	32919965	+	IAPEz-int	LTR	ERVK	5.4	264	genome	6545	25	0.381971
chr2_contig-0000392	32919963	32920085	+	IAPEY4_I	LTR	ERVK	2.4	122	genome	414	2	0.483092
chr2_contig-0000392	32920068	32923038	+	IAPEz-int	LTR	ERVK	1	2970	genome	6545	25	0.381971
chr2_contig-0000392	32923039	32923375	+	IAPLTR1_Mm	LTR	ERVK	2.1	336	genome	1372	6	0.437318
chr2_contig-0000392	32928142	32928481	+	MTE2a	LTR	ERVL-MaLR	26.8	339	genome	14053	NA	NA
chr2_contig-0000392	32930019	32930369	+	ORR1B1	LTR	ERVL-MaLR	12.6	350	genome	17507	9	0.051408
chr2_contig-0000392	32935069	32935386	-	ORR1A2	LTR	ERVL-MaLR	7.2	317	genome	16982	2	0.0117772
chr2_contig-0000392	32935416	32935749	+	ORR1D2	LTR	ERVL-MaLR	21.6	333	genome	15762	113	0.716914
chr2_contig-0000392	32935752	32936140	+	ORR1D2	LTR	ERVL-MaLR	22	388	genome	15762	113	0.716914
chr2_contig-0000392	32936142	32936297	+	ORR1D2	LTR	ERVL-MaLR	22.1	155	genome	15762	113	0.716914
chr2_contig-0000392	32944417	32944561	-	ORR1B1-int	LTR	ERVL-MaLR	17.6	144	genome	72815	152	0.208748
chr2_contig-0000392	32947321	32947805	+	MLT1K	LTR	ERVL-MaLR	30.6	484	genome	858	NA	NA
chr2_contig-0000392	32957477	32957703	-	MLT1C2	LTR	ERVL-MaLR	22.4	226	genome	4508	NA	NA
chr2_contig-0000392	32958389	32958704	-	MLT2B1	LTR	ERVL	27.9	315	genome	1200	NA	NA
chr2_contig-0000392	32964129	32964185	-	ERVL-E-int	LTR	ERVL	22.8	56	genome	1176	5	0.42517
chr2_contig-0000392	32967852	32968200	+	MTE2a	LTR	ERVL-MaLR	19.3	348	genome	14053	NA	NA
chr2_contig-0000392	32970341	32970691	+	ORR1F	LTR	ERVL-MaLR	29.3	350	genome	14623	2	0.0136771
chr2_contig-0000392	32976713	32976840	-	ORR1B1-int	LTR	ERVL-MaLR	17.3	127	genome	72815	152	0.208748
chr2_contig-0000392	33036093	33036281	+	ORR1B1-int	LTR	ERVL-MaLR	16.7	188	genome	72815	152	0.208748
chr2_contig-0000392	33038908	33039274	-	MTA_Mm	LTR	ERVL-MaLR	5.7	366	genome	17633	127	0.72024
chr2_contig-0000392	33042813	33042941	+	ORR1B1-int	LTR	ERVL-MaLR	14.4	128	genome	72815	152	0.208748
chr2_contig-0000392	33056626	33056827	+	MTC	LTR	ERVL-MaLR	14.9	201	genome	25616	8	0.0312305
chr2_contig-0000392	33056793	33056809	+	MYSERV6-int	LTR	ERVK	16	16	genome	11540	129	1.11785
chr2_contig-0000392	33057361	33057493	+	MTC	LTR	ERVL-MaLR	15.1	132	genome	25616	8	0.0312305
chr2_contig-0000392	33058114	33058427	-	ORR1D1	LTR	ERVL-MaLR	17.6	313	genome	22495	11	0.0488998
chr2_contig-0000392	33065491	33065838	-	ORR1D1	LTR	ERVL-MaLR	20.7	347	genome	22495	11	0.0488998
chr2_contig-0000392	33069574	33069679	-	ORR1C2	LTR	ERVL-MaLR	13.3	105	genome	12112	NA	NA
chr2_contig-0000392	33077150	33077165	+	ORR1B1-int	LTR	ERVL-MaLR	22.1	15	genome	72815	152	0.208748
chr2_contig-0000392	33079506	33079734	+	MTC	LTR	ERVL-MaLR	13.5	228	genome	25616	8	0.0312305
chr2_contig-0000392	33079770	33079839	-	MLT1I	LTR	ERVL-MaLR	28.6	69	genome	603	NA	NA
chr2_contig-0000392	33080026	33080043	+	ORR1B1-int	LTR	ERVL-MaLR	15.7	17	genome	72815	152	0.208748
chr2_contig-0000392	33085646	33085995	-	ORR1A0	LTR	ERVL-MaLR	2.4	349	genome	2460	16	0.650407
chr2_contig-0000392	33094686	33094718	-	MT2B	LTR	ERVL	19.2	32	genome	11536	24	0.208044
chr2_contig-0000392	33094862	33095171	-	MER21C	LTR	ERVL	26	309	genome	1439	NA	NA
chr2_contig-0000392	33096927	33097130	-	RMER12C	LTR	ERVK	24.1	203	genome	7458	5	0.0670421
chr2_contig-0000392	33098960	33099029	+	ORR1B1-int	LTR	ERVL-MaLR	25.7	69	genome	72815	152	0.208748
chr2_contig-0000392	33100024	33100091	-	ORR1A3-int	LTR	ERVL-MaLR	25.4	67	genome	9891	53	0.535841
chr2_contig-0000392	33103763	33103871	-	ORR1A1-int	LTR	ERVL-MaLR	22.1	108	genome	2662	4	0.150263
chr2_contig-0000392	33103783	33103883	-	MT2B	LTR	ERVL	18.5	100	genome	11536	24	0.208044
chr2_contig-0000392	33113307	33113601	-	MTEa	LTR	ERVL-MaLR	22.9	294	genome	17156	2	0.0116577
chr2_contig-0000392	33123079	33123332	-	RLTR17B_Mm	LTR	ERVK	22.9	253	genome	47649	60	0.125921
chr2_contig-0000392	33125549	33125876	-	ORR1A2	LTR	ERVL-MaLR	7.8	327	genome	16982	2	0.0117772
chr2_contig-0000392	33125882	33126253	+	MTC	LTR	ERVL-MaLR	13.4	371	genome	25616	8	0.0312305
chr2_contig-0000392	33131766	33131844	-	RLTR17B_Mm	LTR	ERVK	12.6	78	genome	47649	60	0.125921
chr2_contig-0000392	33142763	33142835	-	MamGypLTR3	LTR	Gypsy	22.5	72	genome	22	NA	NA
chr2_contig-0000392	33149648	33149995	-	ORR1E	LTR	ERVL-MaLR	25.4	347	genome	19637	NA	NA
chr2_contig-0000392	33150447	33150702	+	MLT1B	LTR	ERVL-MaLR	27.4	255	genome	5735	3	0.0523104
chr2_contig-0000392	33151336	33151586	-	MLT1C2	LTR	ERVL-MaLR	29.4	250	genome	4508	NA	NA
chr2_contig-0000392	33153899	33154076	-	RLTR17B_Mm	LTR	ERVK	21.6	177	genome	47649	60	0.125921
chr2_contig-0000392	33158919	33159053	-	ORR1B1-int	LTR	ERVL-MaLR	16.4	134	genome	72815	152	0.208748
chr2_contig-0000392	33165799	33166117	-	MTE2a	LTR	ERVL-MaLR	25.2	318	genome	14053	NA	NA
chr2_contig-0000392	33168174	33168354	-	ORR1C2	LTR	ERVL-MaLR	15.6	180	genome	12112	NA	NA
chr2_contig-0000392	33168422	33168558	-	ORR1C2	LTR	ERVL-MaLR	15.6	136	genome	12112	NA	NA
chr2_contig-0000392	33170917	33171095	+	ORR1C2	LTR	ERVL-MaLR	14.8	178	genome	12112	NA	NA
chr2_contig-0000392	33171096	33171336	+	ORR1C2	LTR	ERVL-MaLR	19.5	240	genome	12112	NA	NA
chr2_contig-0000392	33171370	33172381	+	ORR1C2	LTR	ERVL-MaLR	19.5	1011	genome	12112	NA	NA
chr2_contig-0000392	33172382	33172763	-	MTC	LTR	ERVL-MaLR	14.2	381	genome	25616	8	0.0312305
chr2_contig-0000392	33172840	33173140	+	ORR1C2	LTR	ERVL-MaLR	17.9	300	genome	12112	NA	NA
chr2_contig-0000392	33173478	33173644	+	RMER15-int	LTR	ERVL	25.3	166	genome	3874	NA	NA
chr2_contig-0000392	33176547	33176720	-	MLTR14	LTR	ERV1	20.6	173	genome	5620	59	1.04982
chr2_contig-0000392	33176881	33176927	-	MLTR14	LTR	ERV1	19.1	46	genome	5620	59	1.04982
chr2_contig-0000392	33177163	33177513	+	ORR1D2	LTR	ERVL-MaLR	20.5	350	genome	15762	113	0.716914
chr2_contig-0000392	33178341	33178540	-	ORR1C1	LTR	ERVL-MaLR	22.1	199	genome	8821	20	0.226732
chr2_contig-0000392	33178473	33178618	+	RLTR31D_MM	LTR	ERVK	17.9	145	genome	5651	4	0.0707839
chr2_contig-0000392	33178757	33178841	-	ORR1C1	LTR	ERVL-MaLR	18.3	84	genome	8821	20	0.226732
chr2_contig-0000392	33179180	33179264	-	ORR1C2	LTR	ERVL-MaLR	12.1	84	genome	12112	NA	NA
chr2_contig-0000392	33179300	33179351	-	ORR1C1	LTR	ERVL-MaLR	23.1	51	genome	8821	20	0.226732
chr2_contig-0000392	33179973	33180095	+	MLT1A	LTR	ERVL-MaLR	23.3	122	genome	4124	NA	NA
chr2_contig-0000392	33183587	33183963	-	ORR1B1	LTR	ERVL-MaLR	15.5	376	genome	17507	9	0.051408
chr2_contig-0000392	33188317	33188393	-	RLTR17B_Mm	LTR	ERVK	18.2	76	genome	47649	60	0.125921
chr2_contig-0000392	33195555	33195895	+	RLTR17	LTR	ERVK	11.5	340	genome	1244	4	0.321543
chr2_contig-0000392	33195905	33195945	+	RLTR17	LTR	ERVK	7.3	40	genome	1244	4	0.321543
chr2_contig-0000392	33196582	33196778	+	ORR1F	LTR	ERVL-MaLR	29.3	196	genome	14623	2	0.0136771
chr2_contig-0000392	33226646	33227073	+	RLTR9E	LTR	ERVK	11.7	427	genome	1250	NA	NA
chr2_contig-0000392	33230375	33230459	-	ORR1B1	LTR	ERVL-MaLR	22.4	84	genome	17507	9	0.051408
chr2_contig-0000392	33230536	33230900	+	ORR1D1	LTR	ERVL-MaLR	16.6	364	genome	22495	11	0.0488998
chr2_contig-0000392	33231438	33231597	-	ORR1C2	LTR	ERVL-MaLR	19.5	159	genome	12112	NA	NA
chr2_contig-0000392	33231655	33231819	-	ORR1C2	LTR	ERVL-MaLR	19.5	164	genome	12112	NA	NA
chr2_contig-0000392	33232421	33232763	-	ORR1A1	LTR	ERVL-MaLR	14.6	342	genome	4937	7	0.141787
chr2_contig-0000392	33233139	33233554	-	RMER3D-int	LTR	ERVK	10.1	415	genome	2558	18	0.703675
chr2_contig-0000392	33233548	33234234	-	RMER3D-int	LTR	ERVK	7	686	genome	2558	18	0.703675
chr2_contig-0000392	33234288	33234397	-	RMER3D-int	LTR	ERVK	10.9	109	genome	2558	18	0.703675
chr2_contig-0000392	33234408	33234765	-	RMER3D-int	LTR	ERVK	14.3	357	genome	2558	18	0.703675
chr2_contig-0000392	33234750	33234842	-	RMER3D-int	LTR	ERVK	8.6	92	genome	2558	18	0.703675
chr2_contig-0000392	33235248	33235663	-	BGLII	LTR	ERVK	5.8	415	genome	2211	18	0.814111
chr2_contig-0000392	33236295	33236811	-	RLTR45	LTR	ERVK	9.6	516	genome	1227	18	1.46699
chr2_contig-0000392	33250260	33250746	-	MT2_Mm	LTR	ERVL	3.3	486	genome	2431	6	0.246812
chr2_contig-0000392	33250655	33250746	-	ORR1A3-int	LTR	ERVL-MaLR	22.3	91	genome	9891	53	0.535841
chr2_contig-0000392	33250747	33253037	-	MERVL-int	LTR	ERVL	1.7	2290	genome	1348	1	0.074184
chr2_contig-0000392	33253038	33253521	+	MTA_Mm	LTR	ERVL-MaLR	3.9	483	genome	17633	127	0.72024
chr2_contig-0000392	33253522	33253650	-	IAPLTR2a	LTR	ERVK	9.8	128	genome	1117	3	0.268577
chr2_contig-0000392	33253685	33253972	-	IAPLTR2a	LTR	ERVK	9.8	287	genome	1117	3	0.268577
chr2_contig-0000392	33253975	33260410	-	IAPEz-int	LTR	ERVK	2.9	6435	genome	6545	25	0.381971
chr2_contig-0000392	33260407	33260535	-	IAPLTR2a	LTR	ERVK	9.3	128	genome	1117	3	0.268577
chr2_contig-0000392	33260570	33260857	-	IAPLTR2a	LTR	ERVK	9.3	287	genome	1117	3	0.268577
chr2_contig-0000392	33260858	33261465	+	MTA_Mm	LTR	ERVL-MaLR	3.4	607	genome	17633	127	0.72024
chr2_contig-0000392	33261468	33261865	+	MTA_Mm	LTR	ERVL-MaLR	3	397	genome	17633	127	0.72024
chr2_contig-0000392	33262471	33262761	-	IAP5-Mm_LTR	LTR	ERVK	12.9	290	genome	219	16	7.30594
chr2_contig-0000392	33262762	33265301	-	IAP5-Mm_I	LTR	ERVK	5.5	2539	genome	519	NA	NA
chr2_contig-0000392	33265406	33265532	-	IAP5-Mm_I	LTR	ERVK	7.9	126	genome	519	NA	NA
chr2_contig-0000392	33265504	33267873	-	ETnERV3-int	LTR	ERVK	5.5	2369	genome	477	1	0.209644
chr2_contig-0000392	33267855	33267899	-	ETnERV3-int	LTR	ERVK	4.4	44	genome	477	1	0.209644
chr2_contig-0000392	33267900	33267998	-	MMERVK9E_I	LTR	ERVK	16.4	98	genome	1582	35	2.21239
chr2_contig-0000392	33267999	33269459	-	IAPLTR4_I	LTR	ERVK	4.4	1460	genome	854	4	0.468384
chr2_contig-0000392	33269460	33269743	-	IAP5-Mm_LTR	LTR	ERVK	11.2	283	genome	219	16	7.30594
chr2_contig-0000392	33271422	33271735	-	MMERVK9E_I	LTR	ERVK	29.6	313	genome	1582	35	2.21239
chr2_contig-0000392	33271738	33272094	-	RLTR9A3B	LTR	ERVK	15.1	356	genome	342	NA	NA
chr2_contig-0000392	33276583	33276896	-	ORR1A4	LTR	ERVL-MaLR	15.8	313	genome	9103	9	0.0988685
chr2_contig-0000392	33277050	33277158	-	MLT1C	LTR	ERVL-MaLR	29.9	108	genome	2902	NA	NA
chr2_contig-0000392	33285053	33285148	-	ORR1B1-int	LTR	ERVL-MaLR	20.2	95	genome	72815	152	0.208748
chr2_contig-0000392	33285545	33285980	-	ERVB5_2-LTR_MM	LTR	ERVK	8.7	435	genome	253	NA	NA
chr2_contig-0000392	33287554	33288369	-	ORR1D-int	LTR	ERVL-MaLR	25.3	815	genome	606	NA	NA
chr2_contig-0000392	33295247	33295591	-	ORR1A1	LTR	ERVL-MaLR	7.5	344	genome	4937	7	0.141787
chr2_contig-0000392	33297286	33297589	+	RMER17A	LTR	ERVK	8.3	303	genome	2161	29	1.34197
chr2_contig-0000392	33297712	33298036	+	RMER17A	LTR	ERVK	13.5	324	genome	2161	29	1.34197
chr2_contig-0000392	33301806	33302697	+	RMER17A2	LTR	ERVK	11.5	891	genome	1560	NA	NA
chr2_contig-0000392	33306077	33306344	-	MTA_Mm	LTR	ERVL-MaLR	4.8	267	genome	17633	127	0.72024
chr2_contig-0000392	33317923	33318699	-	RLTR13D1	LTR	ERVK	8.8	776	genome	255	NA	NA
chr2_contig-0000392	33318802	33319128	+	RLTR30D_MM	LTR	ERV1	26.6	326	genome	250	NA	NA
chr2_contig-0000392	33319228	33320093	-	RLTR13D6	LTR	ERVK	11.6	865	genome	822	NA	NA
chr2_contig-0000392	33321987	33322316	-	ORR1A4	LTR	ERVL-MaLR	22.1	329	genome	9103	9	0.0988685
chr2_contig-0000392	33329897	33330983	-	ORR1D-int	LTR	ERVL-MaLR	27.8	1086	genome	606	NA	NA
chr2_contig-0000392	33359743	33360103	+	ORR1D1	LTR	ERVL-MaLR	19.5	360	genome	22495	11	0.0488998
chr2_contig-0000392	33360625	33360891	-	ORR1C2	LTR	ERVL-MaLR	25.6	266	genome	12112	NA	NA
chr2_contig-0000392	33362520	33362823	-	RMER4B	LTR	ERVK	16	303	genome	5129	NA	NA
chr2_contig-0000392	33363529	33364486	-	RLTR13E	LTR	ERVK	9.4	957	genome	626	NA	NA
chr2_contig-0000392	33374724	33375240	-	ERVB4_1B-LTR_MM	LTR	ERVK	5	516	genome	581	1	0.172117
chr2_contig-0000392	33377650	33377745	-	RMER16-int	LTR	ERVK	24.2	95	genome	2523	37	1.46651
chr2_contig-0000392	33377746	33378114	-	RMER16A2	LTR	ERVK	13	368	genome	210	NA	NA
chr2_contig-0000392	33379914	33380682	+	ORR1A3	LTR	ERVL-MaLR	16.8	768	genome	5132	17	0.331255
chr2_contig-0000392	33389725	33389826	+	MLT1B	LTR	ERVL-MaLR	25.7	101	genome	5735	3	0.0523104
chr2_contig-0000392	33392607	33392714	+	RMER16_Mm	LTR	ERVK	7.4	107	genome	424	NA	NA
chr2_contig-0000392	33394427	33394779	+	RMER16-int	LTR	ERVK	12.8	352	genome	2523	37	1.46651
chr2_contig-0000392	33396687	33397082	-	MTA_Mm	LTR	ERVL-MaLR	3	395	genome	17633	127	0.72024
chr2_contig-0000392	33406362	33406915	-	RMER4B	LTR	ERVK	19.4	553	genome	5129	NA	NA
chr2_contig-0000392	33415347	33415757	-	IAPLTR2a2_Mm	LTR	ERVK	3	410	genome	1389	2	0.143988
chr2_contig-0000392	33415760	33416508	-	IAPEz-int	LTR	ERVK	4.3	748	genome	6545	25	0.381971
chr2_contig-0000392	33416508	33416785	-	IAPEz-int	LTR	ERVK	7.5	277	genome	6545	25	0.381971
chr2_contig-0000392	33416786	33417516	-	IAPEz-int	LTR	ERVK	7.2	730	genome	6545	25	0.381971
chr2_contig-0000392	33417546	33417616	-	IAPEz-int	LTR	ERVK	15.3	70	genome	6545	25	0.381971
chr2_contig-0000392	33417619	33418029	-	IAPLTR2a2_Mm	LTR	ERVK	3.2	410	genome	1389	2	0.143988
chr2_contig-0000392	33434633	33435018	+	ORR1D1	LTR	ERVL-MaLR	21.2	385	genome	22495	11	0.0488998
chr2_contig-0000392	33435187	33436123	+	RMER19B	LTR	ERVK	18.2	936	genome	5661	NA	NA
chr2_contig-0000392	33436497	33436583	-	ORR1D1	LTR	ERVL-MaLR	20.7	86	genome	22495	11	0.0488998
chr2_contig-0000392	33436605	33436725	-	ORR1D1	LTR	ERVL-MaLR	28.3	120	genome	22495	11	0.0488998
chr2_contig-0000392	33436995	33437144	-	ORR1D1	LTR	ERVL-MaLR	21.3	149	genome	22495	11	0.0488998
chr2_contig-0000392	33438201	33438627	-	RLTR11A	LTR	ERVK	18.9	426	genome	2645	NA	NA
chr2_contig-0000392	33439189	33439322	-	ORR1D1	LTR	ERVL-MaLR	26.5	133	genome	22495	11	0.0488998
chr2_contig-0000392	33444334	33444613	+	RMER17A2	LTR	ERVK	13.7	279	genome	1560	NA	NA
chr2_contig-0000392	33457274	33457314	+	RMER17A2	LTR	ERVK	14.6	40	genome	1560	NA	NA
chr2_contig-0000392	33457450	33457984	+	RMER17A2	LTR	ERVK	14.6	534	genome	1560	NA	NA
chr2_contig-0000392	33458169	33458459	+	RLTR30D_MM	LTR	ERV1	26.7	290	genome	250	NA	NA
chr2_contig-0000392	33458534	33459547	-	ORR1A2	LTR	ERVL-MaLR	19.7	1013	genome	16982	2	0.0117772
chr2_contig-0000392	33459549	33460340	-	ORR1A2	LTR	ERVL-MaLR	18.4	791	genome	16982	2	0.0117772
chr2_contig-0000392	33460377	33460711	-	ORR1A2	LTR	ERVL-MaLR	14.5	334	genome	16982	2	0.0117772
chr2_contig-0000392	33460716	33461005	-	ORR1A4	LTR	ERVL-MaLR	20.9	289	genome	9103	9	0.0988685
chr2_contig-0000392	33461353	33461648	-	ORR1A2	LTR	ERVL-MaLR	12.2	295	genome	16982	2	0.0117772
chr2_contig-0000392	33469191	33469350	+	RMER2	LTR	ERV1	18.6	159	genome	2155	NA	NA
chr2_contig-0000392	33469772	33469994	-	ORR1A4	LTR	ERVL-MaLR	23	222	genome	9103	9	0.0988685
chr2_contig-0000392	33474072	33474204	-	ORR1A4	LTR	ERVL-MaLR	24.5	132	genome	9103	9	0.0988685
chr2_contig-0000392	33481251	33482043	-	ORR1D-int	LTR	ERVL-MaLR	27	792	genome	606	NA	NA
chr2_contig-0000392	33482472	33482796	+	IAPLTR3	LTR	ERVK	8.3	324	genome	184	NA	NA
chr2_contig-0000392	33483887	33484833	+	RMER17A2	LTR	ERVK	14.4	946	genome	1560	NA	NA
chr2_contig-0000392	33491344	33491695	-	RMER4B	LTR	ERVK	17.8	351	genome	5129	NA	NA
chr2_contig-0000392	33493859	33495169	-	MuLV-int	LTR	ERV1	34.6	1310	genome	890	4	0.449438
chr2_contig-0000392	33495297	33495946	-	MuLV-int	LTR	ERV1	31.9	649	genome	890	4	0.449438
chr2_contig-0000392	33501628	33501959	-	RMER2	LTR	ERV1	21.3	331	genome	2155	NA	NA
chr2_contig-0000392	33501960	33502478	+	ERVB4_1B-LTR_MM	LTR	ERVK	6.4	518	genome	581	1	0.172117
chr2_contig-0000392	33502479	33502611	-	RMER2	LTR	ERV1	22.2	132	genome	2155	NA	NA
chr2_contig-0000392	33504209	33504612	-	RLTR11A	LTR	ERVK	21.7	403	genome	2645	NA	NA
chr2_contig-0000392	33546314	33546535	+	RMER19B	LTR	ERVK	22.4	221	genome	5661	NA	NA
chr2_contig-0000392	33548105	33548151	+	RLTR30D_MM	LTR	ERV1	15.2	46	genome	250	NA	NA
chr2_contig-0000392	33548181	33548274	+	RLTR30D_MM	LTR	ERV1	26.6	93	genome	250	NA	NA
chr2_contig-0000392	33548335	33548523	+	RLTR30D_MM	LTR	ERV1	26.6	188	genome	250	NA	NA
chr2_contig-0000392	33548609	33549624	-	ORR1A2	LTR	ERVL-MaLR	19.1	1015	genome	16982	2	0.0117772
chr2_contig-0000392	33549588	33549769	-	MT2B	LTR	ERVL	22.9	181	genome	11536	24	0.208044
chr2_contig-0000392	33549632	33550437	-	ORR1A2	LTR	ERVL-MaLR	18	805	genome	16982	2	0.0117772
chr2_contig-0000392	33550467	33550793	-	ORR1A2	LTR	ERVL-MaLR	16.6	326	genome	16982	2	0.0117772
chr2_contig-0000392	33550796	33551104	-	ORR1A4	LTR	ERVL-MaLR	23.1	308	genome	9103	9	0.0988685
chr2_contig-0000392	33551433	33551750	-	ORR1A2	LTR	ERVL-MaLR	11.7	317	genome	16982	2	0.0117772
chr2_contig-0000392	33553569	33553893	+	ERVB7_2B-LTR_MM	LTR	ERVK	14.5	324	genome	460	2	0.434783
chr2_contig-0000392	33560050	33560412	-	ERVB7_2-LTR_MM	LTR	ERVK	11.3	362	genome	399	NA	NA
chr2_contig-0000392	33560413	33563604	-	MMERVK9C_I	LTR	ERVK	11.9	3191	genome	1479	NA	NA
chr2_contig-0000392	33563718	33563995	-	MMERVK9C_I	LTR	ERVK	11.2	277	genome	1479	NA	NA
chr2_contig-0000392	33568826	33569397	-	MMERVK9C_I	LTR	ERVK	11.5	571	genome	1479	NA	NA
chr2_contig-0000392	33569386	33570015	-	MMERVK9C_I	LTR	ERVK	8.4	629	genome	1479	NA	NA
chr2_contig-0000392	33570030	33570148	-	ERVB7_2-LTR_MM	LTR	ERVK	10.9	118	genome	399	NA	NA
chr2_contig-0000392	33572451	33572832	+	ERVB7_2-LTR_MM	LTR	ERVK	17.3	381	genome	399	NA	NA
chr2_contig-0000392	33573173	33573285	+	RMER2	LTR	ERV1	15.5	112	genome	2155	NA	NA
chr2_contig-0000392	33573313	33573771	+	RMER2	LTR	ERV1	15.5	458	genome	2155	NA	NA
chr2_contig-0000392	33573777	33574217	-	RLTR25A	LTR	ERVK	25.6	440	genome	2265	61	2.69316
chr2_contig-0000392	33574727	33575680	-	RLTR13C1	LTR	ERVK	7.9	953	genome	400	6	1.5
chr2_contig-0000392	33576765	33577014	+	RLTR30D_MM	LTR	ERV1	28.3	249	genome	250	NA	NA
chr2_contig-0000392	33577061	33577137	+	RLTR30D_MM	LTR	ERV1	28.3	76	genome	250	NA	NA
chr2_contig-0000392	33588854	33589177	-	ORR1A4	LTR	ERVL-MaLR	19.3	323	genome	9103	9	0.0988685
chr2_contig-0000392	33593499	33593634	-	ORR1B1-int	LTR	ERVL-MaLR	27.8	135	genome	72815	152	0.208748
chr2_contig-0000392	33598354	33598614	-	RLTR10B2	LTR	ERVK	11.6	260	genome	868	NA	NA
chr2_contig-0000392	33598637	33598678	-	RLTR10B2	LTR	ERVK	2.4	41	genome	868	NA	NA
chr2_contig-0000392	33598679	33599007	+	RMER17D2	LTR	ERVK	20.7	328	genome	1523	17	1.11622
chr2_contig-0000392	33599161	33599711	+	RMER17D2	LTR	ERVK	12.7	550	genome	1523	17	1.11622
chr2_contig-0000392	33600956	33601449	-	RLTR11A	LTR	ERVK	23.8	493	genome	2645	NA	NA
chr2_contig-0000392	33605993	33606330	+	RLTR30D_MM	LTR	ERV1	27.4	337	genome	250	NA	NA
chr2_contig-0000392	33607403	33607876	+	MERV1_I	LTR	ERV1	31.3	473	genome	1314	NA	NA
chr2_contig-0000392	33608449	33608494	+	MERV1_I	LTR	ERV1	17.4	45	genome	1314	NA	NA
chr2_contig-0000392	33608713	33608735	+	MERV1_I	LTR	ERV1	31.7	22	genome	1314	NA	NA
chr2_contig-0000392	33608736	33609164	+	RLTR4_MM-int	LTR		32.5	428	genome	383	1	0.261097
chr2_contig-0000392	33609165	33609486	+	MERV1_I	LTR	ERV1	31.7	321	genome	1314	NA	NA
chr2_contig-0000392	33609586	33609901	+	MERV1_I	LTR	ERV1	27.3	315	genome	1314	NA	NA
chr2_contig-0000392	33610487	33610611	-	RLTR25A	LTR	ERVK	30.6	124	genome	2265	61	2.69316
chr2_contig-0000392	33610658	33610762	-	RLTR25A	LTR	ERVK	24.5	104	genome	2265	61	2.69316
chr2_contig-0000392	33611370	33611538	-	ORR1A3	LTR	ERVL-MaLR	16.7	168	genome	5132	17	0.331255
chr2_contig-0000392	33611539	33612816	-	ORR1A3	LTR	ERVL-MaLR	19.3	1277	genome	5132	17	0.331255
chr2_contig-0000392	33612776	33612949	-	MT2B	LTR	ERVL	19.3	173	genome	11536	24	0.208044
chr2_contig-0000392	33612823	33613611	-	ORR1A3	LTR	ERVL-MaLR	13.7	788	genome	5132	17	0.331255
chr2_contig-0000392	33613656	33613979	-	ORR1A3	LTR	ERVL-MaLR	16.1	323	genome	5132	17	0.331255
chr2_contig-0000392	33613980	33614670	-	ORR1A3	LTR	ERVL-MaLR	14.3	690	genome	5132	17	0.331255
chr2_contig-0000392	33614660	33614992	+	RLTR9A3	LTR	ERVK	18.9	332	genome	772	NA	NA
chr2_contig-0000392	33614995	33615325	+	RMER16-int	LTR	ERVK	26.4	330	genome	2523	37	1.46651
chr2_contig-0000392	33615564	33616753	+	RMER16-int	LTR	ERVK	18.6	1189	genome	2523	37	1.46651
chr2_contig-0000392	33617969	33618738	+	RMER16-int	LTR	ERVK	19.5	769	genome	2523	37	1.46651
chr2_contig-0000392	33618732	33619121	+	RLTR6-int	LTR	ERV1	29.4	389	genome	547	6	1.09689
chr2_contig-0000392	33619128	33619310	+	RMER16-int	LTR	ERVK	28.6	182	genome	2523	37	1.46651
chr2_contig-0000392	33619623	33619821	+	RLTR9A3	LTR	ERVK	15.5	198	genome	772	NA	NA
chr2_contig-0000392	33619822	33620695	-	ORR1A1	LTR	ERVL-MaLR	17.7	873	genome	4937	7	0.141787
chr2_contig-0000392	33620716	33621036	-	ORR1A1	LTR	ERVL-MaLR	19.8	320	genome	4937	7	0.141787
chr2_contig-0000392	33621037	33621349	-	ORR1A4	LTR	ERVL-MaLR	15.6	312	genome	9103	9	0.0988685
chr2_contig-0000392	33625034	33625501	-	RLTR25A	LTR	ERVK	20.5	467	genome	2265	61	2.69316
chr2_contig-0000392	33627658	33627941	+	RMER17A	LTR	ERVK	13.8	283	genome	2161	29	1.34197
chr2_contig-0000392	33627986	33628486	+	RMER17A	LTR	ERVK	13.8	500	genome	2161	29	1.34197
chr2_contig-0000392	33630026	33630146	+	RLTR30D_RN	LTR	ERV1	29.1	120	genome	49	NA	NA
chr2_contig-0000392	33630267	33630450	+	RLTR30D_RN	LTR	ERV1	31	183	genome	49	NA	NA
chr2_contig-0000392	33632286	33632679	-	MTA_Mm	LTR	ERVL-MaLR	3	393	genome	17633	127	0.72024
chr2_contig-0000392	33632680	33633775	-	MTA_Mm	LTR	ERVL-MaLR	3.6	1095	genome	17633	127	0.72024
chr2_contig-0000392	33633776	33634171	-	MTA_Mm	LTR	ERVL-MaLR	1.5	395	genome	17633	127	0.72024
chr2_contig-0000392	33634306	33634831	-	RLTR11A	LTR	ERVK	23.1	525	genome	2645	NA	NA
chr2_contig-0000392	33634893	33635200	-	ORR1A4	LTR	ERVL-MaLR	16.7	307	genome	9103	9	0.0988685
chr2_contig-0000392	33641511	33641875	+	ORR1D1	LTR	ERVL-MaLR	22.4	364	genome	22495	11	0.0488998
chr2_contig-0000392	33644648	33646225	+	IAPEY5_I	LTR	ERVK	13.3	1577	genome	337	8	2.37389
chr2_contig-0000392	33646359	33646406	+	IAPEY5_I	LTR	ERVK	6.4	47	genome	337	8	2.37389
chr2_contig-0000392	33646393	33647400	+	IAPEY5_I	LTR	ERVK	9.2	1007	genome	337	8	2.37389
chr2_contig-0000392	33647401	33647680	+	IAPEY5_LTR	LTR	ERVK	9.7	279	genome	223	NA	NA
chr2_contig-0000392	33649339	33649774	+	MMERGLN_LTR	LTR	ERV1	2.6	435	genome	646	6	0.928793
chr2_contig-0000392	33650268	33651065	-	RLTR13D1	LTR	ERVK	8.2	797	genome	255	NA	NA
chr2_contig-0000392	33670961	33671038	-	RMER17D2	LTR	ERVK	13	77	genome	1523	17	1.11622
chr2_contig-0000392	33671103	33671433	-	RMER17D2	LTR	ERVK	13	330	genome	1523	17	1.11622
chr2_contig-0000392	33672312	33672816	-	RMER4B	LTR	ERVK	16.8	504	genome	5129	NA	NA
chr2_contig-0000392	33674650	33675077	+	RLTR9F	LTR	ERVK	11	427	genome	441	NA	NA
chr2_contig-0000392	33675294	33680118	+	ETnERV2-int	LTR	ERVK	11.9	4824	genome	1899	47	2.47499
chr2_contig-0000392	33680106	33680201	+	RLTR9F	LTR	ERVK	6.1	95	genome	441	NA	NA
chr2_contig-0000392	33680258	33680280	+	RLTR9F	LTR	ERVK	21.7	22	genome	441	NA	NA
chr2_contig-0000392	33680462	33680807	+	RLTR9F	LTR	ERVK	9.7	345	genome	441	NA	NA
chr2_contig-0000392	33681055	33681390	+	ERVB7_2B-LTR_MM	LTR	ERVK	13.8	335	genome	460	2	0.434783
chr2_contig-0000392	33681392	33681949	+	MMETn-int	LTR	ERVK	9.5	557	genome	730	4	0.547945
chr2_contig-0000392	33685644	33686474	+	MMETn-int	LTR	ERVK	8.6	830	genome	730	4	0.547945
chr2_contig-0000392	33686493	33687235	+	MMETn-int	LTR	ERVK	7.7	742	genome	730	4	0.547945
chr2_contig-0000392	33687232	33687311	+	RLTRETN_Mm	LTR	ERVK	10.1	79	genome	1340	8	0.597015
chr2_contig-0000392	33700275	33700699	+	MTD	LTR	ERVL-MaLR	20.7	424	genome	48605	17	0.0349758
chr2_contig-0000392	33701377	33701426	-	MLT1A0	LTR	ERVL-MaLR	16	49	genome	6228	NA	NA
chr2_contig-0000392	33705363	33705828	-	MMERGLN-int	LTR	ERV1	26.4	465	genome	964	6	0.622407
chr2_contig-0000392	33707079	33707794	-	MMERGLN-int	LTR	ERV1	30.7	715	genome	964	6	0.622407
chr2_contig-0000392	33722358	33722747	-	ERVB7_3-LTR_MM	LTR	ERVK	11.6	389	genome	319	2	0.626959
chr2_contig-0000392	33723702	33724067	-	ERVB7_3-LTR_MM	LTR	ERVK	6.6	365	genome	319	2	0.626959
chr2_contig-0000392	33724068	33726581	-	MMERVK9C_I	LTR	ERVK	8.8	2513	genome	1479	NA	NA
chr2_contig-0000392	33726679	33726918	-	MMERVK9C_I	LTR	ERVK	17.9	239	genome	1479	NA	NA
chr2_contig-0000392	33726951	33727119	-	RLTR13E	LTR	ERVK	13.1	168	genome	626	NA	NA
chr2_contig-0000392	33727108	33728875	-	MMERVK9C_I	LTR	ERVK	8.4	1767	genome	1479	NA	NA
chr2_contig-0000392	33728878	33729263	-	ERVB7_3-LTR_MM	LTR	ERVK	5.7	385	genome	319	2	0.626959
chr2_contig-0000392	33731236	33731588	+	ORR1A3	LTR	ERVL-MaLR	16.1	352	genome	5132	17	0.331255
chr2_contig-0000392	33733855	33734085	+	ORR1C1	LTR	ERVL-MaLR	21.9	230	genome	8821	20	0.226732
chr2_contig-0000392	33734089	33734209	-	RMER16-int	LTR	ERVK	10.7	120	genome	2523	37	1.46651
chr2_contig-0000392	33734263	33735560	-	RMER16-int	LTR	ERVK	11.4	1297	genome	2523	37	1.46651
chr2_contig-0000392	33735550	33735764	-	ERVB5_1-I_MM	LTR	ERVK	32.4	214	genome	309	NA	NA
chr2_contig-0000392	33735911	33736068	-	RLTR47	LTR	ERVK	6.4	157	genome	203	NA	NA
chr2_contig-0000392	33738350	33738508	+	ORR1B1-int	LTR	ERVL-MaLR	19.1	158	genome	72815	152	0.208748
chr2_contig-0000392	33745216	33745373	-	RMER21B	LTR	ERV1	21	157	genome	1327	49	3.69254
chr2_contig-0000392	33745956	33746647	+	RodERV21-int	LTR	ERV1	29.6	691	genome	1838	NA	NA
chr2_contig-0000392	33747548	33747713	-	RMER21B	LTR	ERV1	19.9	165	genome	1327	49	3.69254
chr2_contig-0000392	33765705	33765726	+	RLTR51A_Mm	LTR	ERVK	12.2	21	genome	2874	1	0.0347947
chr2_contig-0000392	33767787	33767798	-	RLTR20A4	LTR	ERVK	23.4	11	genome	11777	2	0.0169823
chr2_contig-0000392	33767904	33767914	-	RLTR20A4	LTR	ERVK	23.4	10	genome	11777	2	0.0169823
chr2_contig-0000392	33772214	33772270	-	RLTR20A4	LTR	ERVK	19.3	56	genome	11777	2	0.0169823
chr2_contig-0000392	33782220	33783023	+	RLTR13C2	LTR	ERVK	7.6	803	genome	835	NA	NA
chr2_contig-0000392	33805802	33806444	-	RLTR26_Mus	LTR	ERVK	12.9	642	genome	846	NA	NA
chr2_contig-0000392	33812963	33813130	+	ORR1B1-int	LTR	ERVL-MaLR	29.7	167	genome	72815	152	0.208748
chr2_contig-0000392	33828582	33829018	-	RLTR31A_Mm	LTR	ERVK	21	436	genome	236	NA	NA
chr2_contig-0000392	33829070	33829139	-	RLTR31A_Mm	LTR	ERVK	21	69	genome	236	NA	NA
chr2_contig-0000392	33840796	33841066	+	ORR1G	LTR	ERVL-MaLR	27.1	270	genome	5345	20	0.374181
chr2_contig-0000392	33877787	33877852	+	RMER17B	LTR	ERVK	15.1	65	genome	2223	13	0.584795
chr2_contig-0000392	33893060	33893263	+	MLT-int	LTR	ERVL-MaLR	28.2	203	genome	641	NA	NA
chr2_contig-0000392	33894494	33894608	+	MLT-int	LTR	ERVL-MaLR	19.1	114	genome	641	NA	NA
chr2_contig-0000392	33899222	33899308	-	RLTR17B_Mm	LTR	ERVK	16.1	86	genome	47649	60	0.125921
chr2_contig-0000392	33903608	33903724	+	RLTR12D	LTR	ERVK	23.9	116	genome	723	NA	NA
chr2_contig-0000392	33910650	33910766	-	MT2B	LTR	ERVL	28.6	116	genome	11536	24	0.208044
chr2_contig-0000392	33914598	33914683	-	RLTR15	LTR	ERVK	17.7	85	genome	2347	NA	NA
chr2_contig-0000392	33914684	33915078	+	MTA_Mm	LTR	ERVL-MaLR	2	394	genome	17633	127	0.72024
chr2_contig-0000392	33915112	33915555	+	RLTR20B3	LTR	ERVK	15.4	443	genome	871	NA	NA
chr2_contig-0000392	33915577	33915819	-	RLTR15	LTR	ERVK	17.8	242	genome	2347	NA	NA
chr2_contig-0000392	33922132	33922476	+	ORR1B1	LTR	ERVL-MaLR	17.1	344	genome	17507	9	0.051408
chr2_contig-0000392	33922498	33922731	+	MERVK26-int	LTR	ERVK	30.9	233	genome	1040	NA	NA
chr2_contig-0000392	33941754	33942263	+	RLTR19	LTR	ERVK	25.2	509	genome	968	2	0.206612
chr2_contig-0000392	33942275	33942588	-	RMER6C	LTR	ERVK	17	313	genome	5405	NA	NA
chr2_contig-0000392	33942658	33942740	-	ORR1B1-int	LTR	ERVL-MaLR	18.1	82	genome	72815	152	0.208748
chr2_contig-0000392	33942693	33942819	-	MT2B	LTR	ERVL	24.2	126	genome	11536	24	0.208044
chr2_contig-0000392	33942806	33942914	-	RMER6C	LTR	ERVK	15.6	108	genome	5405	NA	NA
chr2_contig-0000392	33943059	33943529	-	RLTR19C	LTR	ERVK	23.7	470	genome	250	NA	NA
chr2_contig-0000392	33943741	33943969	-	MuRRS4-int	LTR	ERV1	29.3	228	genome	913	25	2.73823
chr2_contig-0000392	33945595	33946096	-	MT2C_Mm	LTR	ERVL	5.7	501	genome	2379	10	0.420345
chr2_contig-0000392	33946096	33947298	-	MERVL_2A-int	LTR	ERVL	8.8	1202	genome	4224	NA	NA
chr2_contig-0000392	33947350	33947428	+	RMER19B2	LTR	ERVK	21.8	78	genome	2457	NA	NA
chr2_contig-0000392	33947468	33947658	-	RLTR19-int	LTR	ERVK	33.6	190	genome	3057	2	0.0654236
chr2_contig-0000392	33947864	33948264	-	MMERGLN-int	LTR	ERV1	27.6	400	genome	964	6	0.622407
chr2_contig-0000392	33948266	33949127	-	RLTR13B1	LTR	ERVK	10.4	861	genome	574	NA	NA
chr2_contig-0000392	33950129	33951030	-	MMERGLN-int	LTR	ERV1	34.2	901	genome	964	6	0.622407
chr2_contig-0000392	33951466	33951640	-	MMERGLN-int	LTR	ERV1	33.1	174	genome	964	6	0.622407
chr2_contig-0000392	33953246	33953395	-	MMERGLN-int	LTR	ERV1	28.7	149	genome	964	6	0.622407
chr2_contig-0000392	33954440	33954914	-	RLTR19C	LTR	ERVK	22	474	genome	250	NA	NA
chr2_contig-0000392	33957133	33957250	-	ORR1A2	LTR	ERVL-MaLR	14.4	117	genome	16982	2	0.0117772
chr2_contig-0000392	33957251	33957909	+	ORR1B1-int	LTR	ERVL-MaLR	22.7	658	genome	72815	152	0.208748
chr2_contig-0000392	33957947	33958738	+	MYSERV16_I	LTR	ERVK	14.1	791	genome	2141	35	1.63475
chr2_contig-0000392	33959094	33959225	+	MYSERV16_I	LTR	ERVK	16.1	131	genome	2141	35	1.63475
chr2_contig-0000392	33974133	33974399	-	ORR1B2	LTR	ERVL-MaLR	21.2	266	genome	9453	NA	NA
chr2_contig-0000392	33974398	33974768	-	ORR1B2	LTR	ERVL-MaLR	14.4	370	genome	9453	NA	NA
chr2_contig-0000392	33993261	33993655	-	MTA_Mm	LTR	ERVL-MaLR	2.3	394	genome	17633	127	0.72024
chr2_contig-0000392	33997617	33997895	-	MLT1A0	LTR	ERVL-MaLR	31.8	278	genome	6228	NA	NA
chr2_contig-0000392	34002343	34002737	+	MTA_Mm	LTR	ERVL-MaLR	2	394	genome	17633	127	0.72024
chr2_contig-0000392	34002738	34003832	+	MTA_Mm	LTR	ERVL-MaLR	3	1094	genome	17633	127	0.72024
chr2_contig-0000392	34003833	34004227	+	MTA_Mm	LTR	ERVL-MaLR	2	394	genome	17633	127	0.72024
chr2_contig-0000392	34026239	34026548	-	RMER6B	LTR	ERVK	13.2	309	genome	1421	12	0.844476
chr2_contig-0000392	34027631	34027784	-	RMER17B	LTR	ERVK	16.2	153	genome	2223	13	0.584795
chr2_contig-0000392	34030000	34030290	+	MLT1B	LTR	ERVL-MaLR	27.4	290	genome	5735	3	0.0523104
chr2_contig-0000392	34039310	34039394	-	MLTR31A_MM	LTR	ERVK	25	84	genome	312	NA	NA
chr2_contig-0000392	34041533	34042315	+	RMER12C	LTR	ERVK	9.9	782	genome	7458	5	0.0670421
chr2_contig-0000392	34047127	34047710	-	MLTR32C_MM	LTR	ERVK	17.6	583	genome	185	1	0.540541
chr2_contig-0000392	34051969	34052030	-	RLTR24	LTR	ERV1	6.5	61	genome	1243	NA	NA
chr2_contig-0000392	34052200	34052468	-	RMER19C	LTR	ERVK	14.7	268	genome	3147	NA	NA
chr2_contig-0000392	34052450	34052698	-	RMER19C	LTR	ERVK	19.6	248	genome	3147	NA	NA
chr2_contig-0000392	34069817	34070048	+	MMERVK10D3_I	LTR	ERVK	27.7	231	genome	666	15	2.25225
chr2_contig-0000392	34072784	34073054	-	RLTR23	LTR	ERV1	18.1	270	genome	1648	NA	NA
chr2_contig-0000392	34073173	34073464	-	MuRRS4-int	LTR	ERV1	24.8	291	genome	913	25	2.73823
chr2_contig-0000392	34081904	34082701	+	RLTR13D1	LTR	ERVK	10.2	797	genome	255	NA	NA
chr2_contig-0000392	34083467	34083577	-	MuRRS4-int	LTR	ERV1	23.2	110	genome	913	25	2.73823
chr2_contig-0000392	34083868	34084751	-	RMER13B	LTR	ERVK	17.2	883	genome	2230	NA	NA
chr2_contig-0000392	34084938	34085160	-	MMERGLN-int	LTR	ERV1	27.5	222	genome	964	6	0.622407
chr2_contig-0000392	34103526	34104161	+	RLTR26	LTR	ERVK	14.7	635	genome	617	18	2.91734
chr2_contig-0000392	34109066	34109279	-	RMER4A	LTR	ERVK	22	213	genome	2111	NA	NA
chr2_contig-0000392	34113572	34113889	+	RMER17A	LTR	ERVK	11.5	317	genome	2161	29	1.34197
chr2_contig-0000392	34114066	34114408	+	RMER17A	LTR	ERVK	12.9	342	genome	2161	29	1.34197
chr2_contig-0000392	34119473	34119967	-	RLTR20B2	LTR	ERVK	16.2	494	genome	929	NA	NA
chr2_contig-0000392	34124842	34125280	-	RMER4A	LTR	ERVK	14.8	438	genome	2111	NA	NA
chr2_contig-0000392	34125518	34125565	-	RMER4A	LTR	ERVK	10.4	47	genome	2111	NA	NA
chr2_contig-0000392	34125701	34125978	+	MLT2B2	LTR	ERVL	29.4	277	genome	1244	NA	NA
chr2_contig-0000392	34126008	34126279	-	RMER12	LTR	ERVK	20.4	271	genome	3766	9	0.23898
chr2_contig-0000392	34126429	34126440	-	RMER12	LTR	ERVK	17.1	11	genome	3766	9	0.23898
chr2_contig-0000392	34126604	34127448	-	RLTR17D_Mm	LTR	ERVK	15.3	844	genome	877	NA	NA
chr2_contig-0000392	34140994	34141243	+	ORR1A2	LTR	ERVL-MaLR	16.4	249	genome	16982	2	0.0117772
chr2_contig-0000392	34162387	34162790	-	RLTR9D	LTR	ERVK	7.5	403	genome	768	NA	NA
chr2_contig-0000392	34162811	34167001	-	MMERVK9C_I	LTR	ERVK	9.7	4190	genome	1479	NA	NA
chr2_contig-0000392	34167026	34167429	-	MMERVK9C_I	LTR	ERVK	14	403	genome	1479	NA	NA
chr2_contig-0000392	34167437	34167840	-	RLTR9D	LTR	ERVK	7	403	genome	768	NA	NA
chr2_contig-0000392	34177725	34177906	+	ORR1C2	LTR	ERVL-MaLR	20.5	181	genome	12112	NA	NA
chr2_contig-0000392	34177877	34177982	-	RLTR31D_MM	LTR	ERVK	17.9	105	genome	5651	4	0.0707839
chr2_contig-0000392	34178092	34178219	+	ORR1C2	LTR	ERVL-MaLR	21.1	127	genome	12112	NA	NA
chr2_contig-0000392	34209531	34209799	-	RLTR17	LTR	ERVK	13.3	268	genome	1244	4	0.321543
chr2_contig-0000392	34209797	34210165	-	RLTR16B_MM	LTR	ERVK	14.7	368	genome	1119	4	0.357462
chr2_contig-0000392	34210837	34211175	-	RLTRETN_Mm	LTR	ERVK	7.5	338	genome	1340	8	0.597015
chr2_contig-0000392	34230474	34230822	-	RLTR12D	LTR	ERVK	21.7	348	genome	723	NA	NA
chr2_contig-0000392	34236144	34236990	-	RLTR13A	LTR	ERVK	5.2	846	genome	180	2	1.11111
chr2_contig-0000392	34243001	34243374	+	MTD	LTR	ERVL-MaLR	15.6	373	genome	48605	17	0.0349758
chr2_contig-0000392	34245314	34245536	+	IAPLTR1a_Mm	LTR	ERVK	6.1	222	genome	2072	10	0.482625
chr2_contig-0000392	34245578	34245665	+	IAPLTR1a_Mm	LTR	ERVK	6.1	87	genome	2072	10	0.482625
chr2_contig-0000392	34245661	34252051	+	IAPEz-int	LTR	ERVK	2.8	6390	genome	6545	25	0.381971
chr2_contig-0000392	34252052	34252274	+	IAPLTR1a_Mm	LTR	ERVK	6.1	222	genome	2072	10	0.482625
chr2_contig-0000392	34252316	34252403	+	IAPLTR1a_Mm	LTR	ERVK	6.1	87	genome	2072	10	0.482625
chr2_contig-0000392	34259911	34260306	+	MTB	LTR	ERVL-MaLR	4.3	395	genome	7892	NA	NA
chr2_contig-0000392	34265875	34266303	+	MMERGLN_LTR	LTR	ERV1	1.2	428	genome	646	6	0.928793
chr2_contig-0000392	34266867	34267269	-	MTB_Mm	LTR	ERVL-MaLR	13.7	402	genome	5415	NA	NA
chr2_contig-0000392	34267422	34267861	-	RMER5	LTR	ERV1	20.7	439	genome	6606	65	0.983954
chr2_contig-0000392	34268262	34268384	+	ORR1A1-int	LTR	ERVL-MaLR	27.1	122	genome	2662	4	0.150263
chr2_contig-0000392	34270446	34270820	+	RLTR14	LTR	ERV1	14	374	genome	2238	NA	NA
chr2_contig-0000392	34271260	34271341	+	RLTR17B_Mm	LTR	ERVK	19.5	81	genome	47649	60	0.125921
chr2_contig-0000392	34271596	34271907	+	MTD	LTR	ERVL-MaLR	18.4	311	genome	48605	17	0.0349758
chr2_contig-0000392	34272160	34272300	+	LTR41B	LTR	ERVL	32.9	140	genome	124	NA	NA
chr2_contig-0000392	34272444	34272747	+	MLT1F2	LTR	ERVL-MaLR	28.5	303	genome	1122	NA	NA
chr2_contig-0000392	34286929	34287068	-	ORR1B1-int	LTR	ERVL-MaLR	12.6	139	genome	72815	152	0.208748
chr2_contig-0000392	34289526	34289672	-	ORR1B1-int	LTR	ERVL-MaLR	13	146	genome	72815	152	0.208748
chr2_contig-0000392	34295989	34297085	+	MTA_Mm	LTR	ERVL-MaLR	3.1	1096	genome	17633	127	0.72024
chr2_contig-0000392	34297086	34297479	+	MTA_Mm	LTR	ERVL-MaLR	2.5	393	genome	17633	127	0.72024
chr2_contig-0000392	34299027	34299045	+	ORR1B1-int	LTR	ERVL-MaLR	18.6	18	genome	72815	152	0.208748
chr2_contig-0000392	34299427	34299456	-	ORR1A1-int	LTR	ERVL-MaLR	23.3	29	genome	2662	4	0.150263
chr2_contig-0000392	34299511	34299669	+	MTE2b	LTR	ERVL-MaLR	27.3	158	genome	15563	NA	NA
chr2_contig-0000392	34299891	34300292	+	MTE2b	LTR	ERVL-MaLR	27.7	401	genome	15563	NA	NA
chr2_contig-0000392	34301004	34301185	+	MTE2b	LTR	ERVL-MaLR	24.1	181	genome	15563	NA	NA
chr2_contig-0000392	34301190	34301503	+	MTE2b	LTR	ERVL-MaLR	24.4	313	genome	15563	NA	NA
chr2_contig-0000392	34303196	34303457	+	RMER10A	LTR	ERVL	15.7	261	genome	4078	32	0.784698
chr2_contig-0000392	34306703	34306735	+	ORR1B1-int	LTR	ERVL-MaLR	17.7	32	genome	72815	152	0.208748
chr2_contig-0000392	34308938	34308983	+	MamRep605	LTR		15.6	45	genome	197	NA	NA
chr2_contig-0000392	34309674	34309866	+	RLTR11A2	LTR	ERVK	16.6	192	genome	2622	NA	NA
chr2_contig-0000392	34309881	34310001	+	RLTR11A2	LTR	ERVK	17.4	120	genome	2622	NA	NA
chr2_contig-0000392	34310180	34310284	+	RLTR11A2	LTR	ERVK	16.4	104	genome	2622	NA	NA
chr2_contig-0000392	34313885	34313900	+	ORR1B1-int	LTR	ERVL-MaLR	17.7	15	genome	72815	152	0.208748
chr2_contig-0000392	34316932	34317272	+	ORR1A1	LTR	ERVL-MaLR	3.5	340	genome	4937	7	0.141787
chr2_contig-0000392	34322881	34322932	+	MYSERV6-int	LTR	ERVK	18.1	51	genome	11540	129	1.11785
chr2_contig-0000392	34324048	34324197	-	ORR1B1-int	LTR	ERVL-MaLR	19.5	149	genome	72815	152	0.208748
chr2_contig-0000392	34325542	34325553	-	ORR1B1-int	LTR	ERVL-MaLR	24.3	11	genome	72815	152	0.208748
chr2_contig-0000392	34325816	34325826	+	ORR1B1-int	LTR	ERVL-MaLR	14.7	10	genome	72815	152	0.208748
chr2_contig-0000392	34333330	34333690	-	RLTR9D	LTR	ERVK	14.2	360	genome	768	NA	NA
chr2_contig-0000392	34350201	34350232	+	ORR1B1-int	LTR	ERVL-MaLR	16.2	31	genome	72815	152	0.208748
chr2_contig-0000392	34353483	34353567	+	MTC	LTR	ERVL-MaLR	20.9	84	genome	25616	8	0.0312305
chr2_contig-0000392	34353764	34354098	+	MTC	LTR	ERVL-MaLR	14	334	genome	25616	8	0.0312305
chr2_contig-0000392	34370346	34370392	-	RLTR11A2	LTR	ERVK	21.3	46	genome	2622	NA	NA
chr2_contig-0000392	34370390	34370638	-	RLTR11A2	LTR	ERVK	17.5	248	genome	2622	NA	NA
chr2_contig-0000392	34378294	34378328	-	ORR1B1-int	LTR	ERVL-MaLR	15.4	34	genome	72815	152	0.208748
chr2_contig-0000392	34383316	34383630	-	IAPEY3_LTR	LTR	ERVK	6.7	314	genome	658	NA	NA
chr2_contig-0000392	34389923	34390226	-	MTC	LTR	ERVL-MaLR	16.5	303	genome	25616	8	0.0312305
chr2_contig-0000392	34393485	34393589	+	ORR1B1-int	LTR	ERVL-MaLR	15.7	104	genome	72815	152	0.208748
chr2_contig-0000392	34393710	34393721	+	ORR1A1-int	LTR	ERVL-MaLR	25.8	11	genome	2662	4	0.150263
chr2_contig-0000392	34393762	34393895	+	ORR1A1-int	LTR	ERVL-MaLR	25.8	133	genome	2662	4	0.150263
chr2_contig-0000392	34396638	34396663	+	MT2B2	LTR	ERVL	22.2	25	genome	2686	NA	NA
chr2_contig-0000392	34398862	34399021	-	MRLTR33	LTR	ERVK	12	159	genome	659	2	0.30349
chr2_contig-0000392	34399181	34399196	+	ORR1B1-int	LTR	ERVL-MaLR	31.3	15	genome	72815	152	0.208748
chr2_contig-0000392	34402047	34402431	-	MTA_Mm	LTR	ERVL-MaLR	3.4	384	genome	17633	127	0.72024
chr2_contig-0000392	34410923	34410939	-	ORR1B1-int	LTR	ERVL-MaLR	22	16	genome	72815	152	0.208748
chr2_contig-0000392	34411077	34411126	-	ORR1B1-int	LTR	ERVL-MaLR	22	49	genome	72815	152	0.208748
chr2_contig-0000392	34411235	34412177	-	RLTR13D3A1	LTR	ERVK	4.8	942	genome	632	12	1.89873
chr2_contig-0000392	34414203	34414330	-	ORR1B1-int	LTR	ERVL-MaLR	18.9	127	genome	72815	152	0.208748
chr2_contig-0000392	34418968	34419166	-	RMER20C_Mm	LTR	ERVK	19.7	198	genome	1478	NA	NA
chr2_contig-0000392	34448493	34448612	-	ORR1B1-int	LTR	ERVL-MaLR	14.3	119	genome	72815	152	0.208748
chr2_contig-0000392	34453200	34453213	+	ORR1B1-int	LTR	ERVL-MaLR	22	13	genome	72815	152	0.208748
chr2_contig-0000392	34454896	34455195	-	ORR1A2	LTR	ERVL-MaLR	10.6	299	genome	16982	2	0.0117772
chr2_contig-0000392	34459440	34459555	+	RMER4B	LTR	ERVK	17.8	115	genome	5129	NA	NA
chr2_contig-0000392	34459593	34459685	+	RMER4B	LTR	ERVK	12.2	92	genome	5129	NA	NA
chr2_contig-0000392	34459704	34460964	+	MurERV4-int	LTR	ERVK	15.5	1260	genome	1480	NA	NA
chr2_contig-0000392	34460963	34461128	+	RMER4B	LTR	ERVK	9.1	165	genome	5129	NA	NA
chr2_contig-0000392	34469505	34469615	+	ORR1A3-int	LTR	ERVL-MaLR	22.5	110	genome	9891	53	0.535841
chr2_contig-0000392	34472177	34472193	+	ORR1B1-int	LTR	ERVL-MaLR	15.7	16	genome	72815	152	0.208748
chr2_contig-0000392	34510352	34510482	+	MLT1A1	LTR	ERVL-MaLR	25.9	130	genome	5831	NA	NA
chr2_contig-0000392	34516174	34516198	+	ORR1B1-int	LTR	ERVL-MaLR	18.3	24	genome	72815	152	0.208748
chr2_contig-0000392	34522373	34522534	+	ORR1B1-int	LTR	ERVL-MaLR	17.6	161	genome	72815	152	0.208748
chr2_contig-0000392	34524929	34525316	-	MTA_Mm	LTR	ERVL-MaLR	5.7	387	genome	17633	127	0.72024
chr2_contig-0000392	34528799	34529312	+	RMER15	LTR	ERVL	19.3	513	genome	13226	34	0.257069
chr2_contig-0000392	34542159	34542263	-	ORR1B1-int	LTR	ERVL-MaLR	15.4	104	genome	72815	152	0.208748
chr2_contig-0000392	34542208	34542273	-	MYSERV6-int	LTR	ERVK	12.9	65	genome	11540	129	1.11785
chr2_contig-0000392	34545610	34545654	+	ORR1B2	LTR	ERVL-MaLR	11.1	44	genome	9453	NA	NA
chr2_contig-0000392	34548230	34548372	-	ORR1A3-int	LTR	ERVL-MaLR	24	142	genome	9891	53	0.535841
chr2_contig-0000392	34550050	34550442	-	MTA_Mm	LTR	ERVL-MaLR	2.3	392	genome	17633	127	0.72024
chr2_contig-0000392	34552437	34552465	-	ORR1B1-int	LTR	ERVL-MaLR	16.2	28	genome	72815	152	0.208748
chr2_contig-0000392	34554257	34554322	-	RLTR20A4	LTR	ERVK	16.7	65	genome	11777	2	0.0169823
chr2_contig-0000392	34555018	34555266	+	RMER17B2	LTR	ERVK	13.4	248	genome	1869	43	2.3007
chr2_contig-0000392	34555255	34555692	+	RLTR28	LTR	ERVL	16.6	437	genome	1935	NA	NA
chr2_contig-0000392	34563643	34563708	-	RLTR20C1_MM	LTR	ERVK	19.8	65	genome	5609	NA	NA
chr2_contig-0000392	34564485	34564525	-	MLTR31FA_MM	LTR	ERVK	2.4	40	genome	579	NA	NA
chr2_contig-0000392	34570423	34570537	+	RLTR31D_MM	LTR	ERVK	22.3	114	genome	5651	4	0.0707839
chr2_contig-0000392	34574236	34574534	+	ORR1E	LTR	ERVL-MaLR	24.1	298	genome	19637	NA	NA
chr2_contig-0000392	34576345	34576487	-	ORR1B1-int	LTR	ERVL-MaLR	21.6	142	genome	72815	152	0.208748
chr2_contig-0000392	34580111	34580124	+	ORR1B1-int	LTR	ERVL-MaLR	11.5	13	genome	72815	152	0.208748
chr2_contig-0000392	34580610	34580999	-	MTA_Mm	LTR	ERVL-MaLR	3.9	389	genome	17633	127	0.72024
chr2_contig-0000392	34585800	34586086	-	MTE2a	LTR	ERVL-MaLR	22.5	286	genome	14053	NA	NA
chr2_contig-0000392	34588806	34589157	-	ORR1E	LTR	ERVL-MaLR	23.7	351	genome	19637	NA	NA
chr2_contig-0000392	34589242	34589379	+	RMER17B	LTR	ERVK	9.2	137	genome	2223	13	0.584795
chr2_contig-0000392	34591758	34591899	-	ORR1E	LTR	ERVL-MaLR	25	141	genome	19637	NA	NA
chr2_contig-0000392	34592617	34593084	+	RMER15	LTR	ERVL	12.8	467	genome	13226	34	0.257069
chr2_contig-0000392	34596415	34596463	+	ORR1B1-int	LTR	ERVL-MaLR	14.3	48	genome	72815	152	0.208748
chr2_contig-0000392	34598563	34598599	-	ORR1B1-int	LTR	ERVL-MaLR	24.4	36	genome	72815	152	0.208748
chr2_contig-0000392	34600514	34600527	+	ORR1B1-int	LTR	ERVL-MaLR	23.2	13	genome	72815	152	0.208748
chr2_contig-0000392	34601529	34601542	+	ORR1B1-int	LTR	ERVL-MaLR	26.9	13	genome	72815	152	0.208748
chr2_contig-0000392	34602069	34602203	-	ORR1A3-int	LTR	ERVL-MaLR	17.9	134	genome	9891	53	0.535841
chr2_contig-0000392	34602092	34602222	-	MT2B	LTR	ERVL	19.4	130	genome	11536	24	0.208044
chr2_contig-0000392	34603978	34604004	+	ORR1B1-int	LTR	ERVL-MaLR	22	26	genome	72815	152	0.208748
chr2_contig-0000392	34604290	34604313	+	ORR1B1-int	LTR	ERVL-MaLR	19.2	23	genome	72815	152	0.208748
chr2_contig-0000392	34604428	34604451	+	ORR1B1-int	LTR	ERVL-MaLR	20.1	23	genome	72815	152	0.208748
chr2_contig-0000392	34605728	34605805	-	RLTR31D_MM	LTR	ERVK	7	77	genome	5651	4	0.0707839
chr2_contig-0000392	34606959	34607030	-	MT2B	LTR	ERVL	13.9	71	genome	11536	24	0.208044
chr2_contig-0000392	34623811	34623841	-	ORR1B1-int	LTR	ERVL-MaLR	18.8	30	genome	72815	152	0.208748
chr2_contig-0000392	34624675	34624834	-	ORR1G	LTR	ERVL-MaLR	25.4	159	genome	5345	20	0.374181
chr2_contig-0000392	34632402	34632473	-	RLTR31D_MM	LTR	ERVK	8.5	71	genome	5651	4	0.0707839
chr2_contig-0000392	34634258	34634623	+	ORR1B1	LTR	ERVL-MaLR	14.6	365	genome	17507	9	0.051408
chr2_contig-0000392	34638039	34638203	+	ORR1B1-int	LTR	ERVL-MaLR	16.9	164	genome	72815	152	0.208748
chr2_contig-0000392	34638769	34639165	+	RMER10A	LTR	ERVL	16.6	396	genome	4078	32	0.784698
chr2_contig-0000392	34643930	34644000	+	RLTR20A4	LTR	ERVK	5.7	70	genome	11777	2	0.0169823
chr2_contig-0000392	34645936	34646317	+	MLT1C	LTR	ERVL-MaLR	26.5	381	genome	2902	NA	NA
chr2_contig-0000392	34646743	34646901	+	MTEb	LTR	ERVL-MaLR	19.5	158	genome	10819	37	0.341991
chr2_contig-0000392	34646994	34647178	+	MTEb	LTR	ERVL-MaLR	24.8	184	genome	10819	37	0.341991
chr2_contig-0000392	34652814	34653036	+	ORR1C2	LTR	ERVL-MaLR	19.7	222	genome	12112	NA	NA
chr2_contig-0000392	34655289	34655878	-	MT2B	LTR	ERVL	8.8	589	genome	11536	24	0.208044
chr2_contig-0000392	34659796	34659816	+	ORR1B1-int	LTR	ERVL-MaLR	13.7	20	genome	72815	152	0.208748
chr2_contig-0000392	34667608	34667706	-	ORR1C2	LTR	ERVL-MaLR	14.5	98	genome	12112	NA	NA
chr2_contig-0000392	34685039	34685435	+	MTC	LTR	ERVL-MaLR	14.2	396	genome	25616	8	0.0312305
chr2_contig-0000392	34690956	34691304	-	MTEa	LTR	ERVL-MaLR	26.6	348	genome	17156	2	0.0116577
chr2_contig-0000392	34699572	34699711	+	ORR1B1-int	LTR	ERVL-MaLR	16.4	139	genome	72815	152	0.208748
chr2_contig-0000392	34709972	34710087	+	ORR1A3-int	LTR	ERVL-MaLR	21.9	115	genome	9891	53	0.535841
chr2_contig-0000392	34729995	34730037	-	MYSERV6-int	LTR	ERVK	16.7	42	genome	11540	129	1.11785
chr2_contig-0000392	34741689	34741701	-	ORR1B1-int	LTR	ERVL-MaLR	19.2	12	genome	72815	152	0.208748
chr2_contig-0000392	34741845	34741864	-	ORR1B1-int	LTR	ERVL-MaLR	19.2	19	genome	72815	152	0.208748
chr2_contig-0000392	34743457	34743524	+	RLTR17B_Mm	LTR	ERVK	26.5	67	genome	47649	60	0.125921
chr2_contig-0000392	34745127	34745246	+	ORR1B1-int	LTR	ERVL-MaLR	13.4	119	genome	72815	152	0.208748
chr2_contig-0000392	34746369	34746475	-	ORR1B1-int	LTR	ERVL-MaLR	25	106	genome	72815	152	0.208748
chr2_contig-0000392	34753580	34753650	+	RLTR20A4	LTR	ERVK	22.9	70	genome	11777	2	0.0169823
chr2_contig-0000392	34758615	34758636	+	ORR1B1-int	LTR	ERVL-MaLR	16.9	21	genome	72815	152	0.208748
chr2_contig-0000392	34769856	34769926	-	ORR1B1-int	LTR	ERVL-MaLR	17.6	70	genome	72815	152	0.208748
chr2_contig-0000392	34770006	34770018	-	ORR1B1-int	LTR	ERVL-MaLR	17.6	12	genome	72815	152	0.208748
chr2_contig-0000392	34786836	34787164	+	ORR1E	LTR	ERVL-MaLR	23.5	328	genome	19637	NA	NA
chr2_contig-0000392	34787436	34787568	+	MLT1K	LTR	ERVL-MaLR	29.1	132	genome	858	NA	NA
chr2_contig-0000392	34798635	34798682	-	MYSERV6-int	LTR	ERVK	22.3	47	genome	11540	129	1.11785
chr2_contig-0000392	34798742	34798759	-	MYSERV6-int	LTR	ERVK	22.3	17	genome	11540	129	1.11785
chr2_contig-0000392	34798829	34799144	+	ORR1E	LTR	ERVL-MaLR	30.8	315	genome	19637	NA	NA
chr2_contig-0000392	34799599	34799914	+	ORR1D2	LTR	ERVL-MaLR	17.5	315	genome	15762	113	0.716914
chr2_contig-0000392	34807997	34808312	-	ORR1A2	LTR	ERVL-MaLR	8.4	315	genome	16982	2	0.0117772
chr2_contig-0000392	34827666	34828014	+	MTD	LTR	ERVL-MaLR	18.9	348	genome	48605	17	0.0349758
chr2_contig-0000392	34835727	34835759	-	RMER12B	LTR	ERVK	9.1	32	genome	1233	NA	NA
chr2_contig-0000392	34846287	34846451	+	RLTR17B_Mm	LTR	ERVK	25.4	164	genome	47649	60	0.125921
chr2_contig-0000392	34854360	34855133	-	RMER21B	LTR	ERV1	18.6	773	genome	1327	49	3.69254
chr2_contig-0000392	34860942	34860959	+	MT2B	LTR	ERVL	25.3	17	genome	11536	24	0.208044
chr2_contig-0000392	34864401	34864518	+	MTEa	LTR	ERVL-MaLR	20.9	117	genome	17156	2	0.0116577
chr2_contig-0000392	34864624	34865125	+	RLTR28	LTR	ERVL	14.2	501	genome	1935	NA	NA
chr2_contig-0000392	34866417	34866754	-	ORR1D2	LTR	ERVL-MaLR	22.7	337	genome	15762	113	0.716914
chr2_contig-0000392	34870779	34870860	+	MTC	LTR	ERVL-MaLR	18.5	81	genome	25616	8	0.0312305
chr2_contig-0000392	34871074	34871422	+	MTC	LTR	ERVL-MaLR	17.4	348	genome	25616	8	0.0312305
chr2_contig-0000392	34880533	34880548	+	ORR1B1-int	LTR	ERVL-MaLR	16.3	15	genome	72815	152	0.208748
chr2_contig-0000392	34893585	34893698	-	ORR1B1-int	LTR	ERVL-MaLR	30.3	113	genome	72815	152	0.208748
chr2_contig-0000392	34907530	34907544	+	ORR1B1-int	LTR	ERVL-MaLR	20.7	14	genome	72815	152	0.208748
chr2_contig-0000392	34911993	34912073	+	RMER12C	LTR	ERVK	25.3	80	genome	7458	5	0.0670421
chr2_contig-0000392	34912303	34912435	-	ORR1B1-int	LTR	ERVL-MaLR	18.2	132	genome	72815	152	0.208748
chr2_contig-0000392	34916109	34916230	+	ORR1B1-int	LTR	ERVL-MaLR	18.2	121	genome	72815	152	0.208748
chr2_contig-0000392	34925183	34925570	+	MTA_Mm	LTR	ERVL-MaLR	2.3	387	genome	17633	127	0.72024
chr2_contig-0000392	34947667	34948532	+	RMER17B	LTR	ERVK	11.7	865	genome	2223	13	0.584795
chr2_contig-0000392	34952709	34953178	+	RLTR16	LTR	ERVK	15.4	469	genome	1205	NA	NA
chr2_contig-0000392	34955623	34956272	+	RMER13A1	LTR	ERVK	19	649	genome	1187	NA	NA
chr2_contig-0000392	34992236	34992366	-	MTD	LTR	ERVL-MaLR	15.1	130	genome	48605	17	0.0349758
chr2_contig-0000392	34992369	34992432	+	ERVL-int	LTR	ERVL	17.2	63	genome	1049	NA	NA
chr2_contig-0000392	34992419	34992659	-	MTD	LTR	ERVL-MaLR	25.7	240	genome	48605	17	0.0349758
chr2_contig-0000392	35009158	35009182	+	ORR1B1-int	LTR	ERVL-MaLR	25.6	24	genome	72815	152	0.208748
chr2_contig-0000392	35009481	35009826	-	ORR1D2	LTR	ERVL-MaLR	22.5	345	genome	15762	113	0.716914
chr2_contig-0000392	35009827	35009969	-	ORR1D2	LTR	ERVL-MaLR	14.7	142	genome	15762	113	0.716914
chr2_contig-0000392	35010477	35011147	-	ORR1D2	LTR	ERVL-MaLR	22.4	670	genome	15762	113	0.716914
chr2_contig-0000392	35028354	35028397	-	MT2B1	LTR	ERVL	26.8	43	genome	7512	28	0.372737
chr2_contig-0000392	35028453	35028877	-	MT2B1	LTR	ERVL	16.5	424	genome	7512	28	0.372737
chr2_contig-0000392	35028880	35029003	-	MERVL_2A-int	LTR	ERVL	15.3	123	genome	4224	NA	NA
chr2_contig-0000392	35029002	35030104	-	MERVL_2A-int	LTR	ERVL	17.9	1102	genome	4224	NA	NA
chr2_contig-0000392	35030102	35030317	-	MERVL_2A-int	LTR	ERVL	13.1	215	genome	4224	NA	NA
chr2_contig-0000392	35030347	35030760	-	MT2B1	LTR	ERVL	14	413	genome	7512	28	0.372737
chr2_contig-0000392	35046781	35046881	+	ERVB3_1-I_MM	LTR	ERVK	18.4	100	genome	258	22	8.52713
chr2_contig-0000392	35079485	35079555	+	MTE2b	LTR	ERVL-MaLR	16.9	70	genome	15563	NA	NA
chr2_contig-0000392	35090278	35090969	+	RMER19B	LTR	ERVK	15.3	691	genome	5661	NA	NA
chr2_contig-0000392	35091290	35091428	+	RMER19B	LTR	ERVK	18.1	138	genome	5661	NA	NA
chr2_contig-0000392	35092694	35092814	-	ORR1B1-int	LTR	ERVL-MaLR	22.7	120	genome	72815	152	0.208748
chr2_contig-0000392	35097153	35097517	-	MTB	LTR	ERVL-MaLR	8.5	364	genome	7892	NA	NA
chr2_contig-0000392	35103859	35104210	+	ORR1B2	LTR	ERVL-MaLR	16.8	351	genome	9453	NA	NA
chr2_contig-0000392	35112395	35112464	+	RLTR24B_MM	LTR	ERV1	16.2	69	genome	645	NA	NA
chr2_contig-0000392	35113088	35113236	-	ORR1A3-int	LTR	ERVL-MaLR	21.3	148	genome	9891	53	0.535841
chr2_contig-0000392	35113954	35113968	+	ORR1C1	LTR	ERVL-MaLR	22.9	14	genome	8821	20	0.226732
chr2_contig-0000392	35114161	35114493	+	ORR1C1	LTR	ERVL-MaLR	14	332	genome	8821	20	0.226732
chr2_contig-0000392	35114911	35115008	-	ORR1G	LTR	ERVL-MaLR	24.3	97	genome	5345	20	0.374181
chr2_contig-0000392	35115232	35116006	-	MTE-int	LTR	ERVL-MaLR	30.1	774	genome	5161	NA	NA
chr2_contig-0000392	35116054	35116080	+	ORR1C1	LTR	ERVL-MaLR	15.1	26	genome	8821	20	0.226732
chr2_contig-0000392	35116300	35116662	-	MTE-int	LTR	ERVL-MaLR	30.1	362	genome	5161	NA	NA
chr2_contig-0000392	35116825	35117044	-	MTE-int	LTR	ERVL-MaLR	25.6	219	genome	5161	NA	NA
chr2_contig-0000392	35118646	35119159	+	MT2A	LTR	ERVL	22.7	513	genome	7547	36	0.477011
chr2_contig-0000392	35124322	35124711	+	ORR1B1	LTR	ERVL-MaLR	11.4	389	genome	17507	9	0.051408
chr2_contig-0000392	35130966	35131317	-	MTD	LTR	ERVL-MaLR	21.9	351	genome	48605	17	0.0349758
chr2_contig-0000392	35136617	35136742	-	ORR1B1-int	LTR	ERVL-MaLR	20.7	125	genome	72815	152	0.208748
chr2_contig-0000392	35138465	35138514	-	ORR1A3-int	LTR	ERVL-MaLR	20.2	49	genome	9891	53	0.535841
chr2_contig-0000392	35142132	35142300	-	ORR1B1-int	LTR	ERVL-MaLR	18.7	168	genome	72815	152	0.208748
chr2_contig-0000392	35142450	35142520	+	MTC	LTR	ERVL-MaLR	18.6	70	genome	25616	8	0.0312305
chr2_contig-0000392	35142691	35142986	+	MTC	LTR	ERVL-MaLR	13.8	295	genome	25616	8	0.0312305
chr2_contig-0000392	35155164	35155584	+	MTC	LTR	ERVL-MaLR	11.4	420	genome	25616	8	0.0312305
chr2_contig-0000392	35157966	35158147	+	MTB_Mm	LTR	ERVL-MaLR	16.9	181	genome	5415	NA	NA
chr2_contig-0000392	35158305	35158524	+	MTB_Mm	LTR	ERVL-MaLR	16.7	219	genome	5415	NA	NA
chr2_contig-0000392	35167362	35167553	+	ORR1C2	LTR	ERVL-MaLR	11.1	191	genome	12112	NA	NA
chr2_contig-0000392	35168025	35168221	+	ORR1C2	LTR	ERVL-MaLR	12.7	196	genome	12112	NA	NA
chr2_contig-0000392	35170983	35171110	-	MTD	LTR	ERVL-MaLR	20.3	127	genome	48605	17	0.0349758
chr2_contig-0000392	35171104	35171189	-	MTD	LTR	ERVL-MaLR	17.4	85	genome	48605	17	0.0349758
chr2_contig-0000392	35171320	35171370	+	MTEb	LTR	ERVL-MaLR	17.6	50	genome	10819	37	0.341991
chr2_contig-0000392	35171577	35171894	+	MTEb	LTR	ERVL-MaLR	31.9	317	genome	10819	37	0.341991
chr2_contig-0000392	35174501	35174600	-	RMER15	LTR	ERVL	21.6	99	genome	13226	34	0.257069
chr2_contig-0000392	35175787	35175920	+	ORR1B1-int	LTR	ERVL-MaLR	27.7	133	genome	72815	152	0.208748
chr2_contig-0000392	35176674	35177065	-	MTC	LTR	ERVL-MaLR	12.8	391	genome	25616	8	0.0312305
chr2_contig-0000392	35177770	35177861	-	RLTR31D_MM	LTR	ERVK	18.9	91	genome	5651	4	0.0707839
chr2_contig-0000392	35193651	35193772	-	RMER15	LTR	ERVL	26.4	121	genome	13226	34	0.257069
chr2_contig-0000392	35194228	35194471	+	MTEa	LTR	ERVL-MaLR	17.3	243	genome	17156	2	0.0116577
chr2_contig-0000392	35194623	35194721	-	ORR1B1-int	LTR	ERVL-MaLR	22.7	98	genome	72815	152	0.208748
chr2_contig-0000392	35196974	35197446	-	MLT1J	LTR	ERVL-MaLR	31.2	472	genome	1127	NA	NA
chr2_contig-0000392	35202898	35202919	-	MT2B	LTR	ERVL	27.1	21	genome	11536	24	0.208044
chr2_contig-0000392	35202995	35203096	-	MT2B	LTR	ERVL	27.1	101	genome	11536	24	0.208044
chr2_contig-0000392	35203467	35203481	+	ORR1B1-int	LTR	ERVL-MaLR	21.3	14	genome	72815	152	0.208748
chr2_contig-0000392	35203601	35203627	+	RLTR17B_Mm	LTR	ERVK	14.9	26	genome	47649	60	0.125921
chr2_contig-0000392	35203664	35203679	+	RLTR17B_Mm	LTR	ERVK	14.9	15	genome	47649	60	0.125921
chr2_contig-0000392	35203717	35203757	+	RLTR17B_Mm	LTR	ERVK	14.9	40	genome	47649	60	0.125921
chr2_contig-0000392	35208405	35208514	+	RLTR31D_MM	LTR	ERVK	13.7	109	genome	5651	4	0.0707839
chr2_contig-0000392	35211439	35211781	-	MTD	LTR	ERVL-MaLR	24.9	342	genome	48605	17	0.0349758
chr2_contig-0000392	35215944	35216008	-	RLTR31D_MM	LTR	ERVK	11.3	64	genome	5651	4	0.0707839
chr2_contig-0000392	35235685	35235777	-	RLTR20A4	LTR	ERVK	17.7	92	genome	11777	2	0.0169823
chr2_contig-0000392	35236788	35236971	+	ORR1B1-int	LTR	ERVL-MaLR	17.7	183	genome	72815	152	0.208748
chr2_contig-0000392	35238344	35238491	+	MLT1D	LTR	ERVL-MaLR	26.9	147	genome	4844	1	0.0206441
chr2_contig-0000392	35239248	35239701	-	MLT1K	LTR	ERVL-MaLR	26.4	453	genome	858	NA	NA
chr2_contig-0000392	35280263	35280483	-	MTC	LTR	ERVL-MaLR	7.8	220	genome	25616	8	0.0312305
chr2_contig-0000392	35286938	35287080	+	ORR1B1-int	LTR	ERVL-MaLR	16.9	142	genome	72815	152	0.208748
chr2_contig-0000392	35287635	35287999	-	ORR1D1	LTR	ERVL-MaLR	17	364	genome	22495	11	0.0488998
chr2_contig-0000392	35289421	35289610	-	RLTR17B_Mm	LTR	ERVK	23.8	189	genome	47649	60	0.125921
chr2_contig-0000392	35290711	35290725	-	ORR1D1	LTR	ERVL-MaLR	23.9	14	genome	22495	11	0.0488998
chr2_contig-0000392	35291465	35291849	+	MLT1C2	LTR	ERVL-MaLR	31.6	384	genome	4508	NA	NA
chr2_contig-0000392	35293483	35293504	+	ORR1B1-int	LTR	ERVL-MaLR	13.6	21	genome	72815	152	0.208748
chr2_contig-0000392	35300351	35300515	-	MTEa	LTR	ERVL-MaLR	19.4	164	genome	17156	2	0.0116577
chr2_contig-0000392	35305261	35305375	-	ORR1B1-int	LTR	ERVL-MaLR	17.7	114	genome	72815	152	0.208748
chr2_contig-0000392	35311147	35311368	+	MLT1A	LTR	ERVL-MaLR	27.2	221	genome	4124	NA	NA
chr2_contig-0000392	35311892	35312042	+	MTD	LTR	ERVL-MaLR	13.9	150	genome	48605	17	0.0349758
chr2_contig-0000392	35312031	35312290	-	MTD	LTR	ERVL-MaLR	19.8	259	genome	48605	17	0.0349758
chr2_contig-0000392	35313942	35314071	+	RLTR17B_Mm	LTR	ERVK	35.9	129	genome	47649	60	0.125921
chr2_contig-0000392	35313960	35314406	-	RLTR17B_Mm	LTR	ERVK	24	446	genome	47649	60	0.125921
chr2_contig-0000392	35319619	35320006	-	MTC	LTR	ERVL-MaLR	13.9	387	genome	25616	8	0.0312305
chr2_contig-0000392	35320026	35320347	-	MLT1B	LTR	ERVL-MaLR	26.3	321	genome	5735	3	0.0523104
chr2_contig-0000392	35324164	35324174	-	ORR1B1-int	LTR	ERVL-MaLR	22.3	10	genome	72815	152	0.208748
chr2_contig-0000392	35325217	35325392	+	MTD	LTR	ERVL-MaLR	11.6	175	genome	48605	17	0.0349758
chr2_contig-0000392	35325498	35325616	+	MTD	LTR	ERVL-MaLR	24.4	118	genome	48605	17	0.0349758
chr2_contig-0000392	35326923	35326938	+	ORR1B1-int	LTR	ERVL-MaLR	16	15	genome	72815	152	0.208748
chr2_contig-0000392	35327370	35327728	-	RMER13B	LTR	ERVK	16.9	358	genome	2230	NA	NA
chr2_contig-0000392	35327734	35327809	-	RMER13B	LTR	ERVK	7.9	75	genome	2230	NA	NA
chr2_contig-0000392	35333171	35333297	-	RLTR17B_Mm	LTR	ERVK	26	126	genome	47649	60	0.125921
chr2_contig-0000392	35334591	35334640	-	RLTR20C1_MM	LTR	ERVK	8.9	49	genome	5609	NA	NA
chr2_contig-0000392	35341281	35341626	+	ORR1A2	LTR	ERVL-MaLR	8.3	345	genome	16982	2	0.0117772
chr2_contig-0000392	35341627	35341706	+	MER77B	LTR	ERVL	26.5	79	genome	278	NA	NA
chr2_contig-0000392	35341871	35341928	+	MER77B	LTR	ERVL	21.1	57	genome	278	NA	NA
chr2_contig-0000392	35342742	35342811	+	RLTR24B_MM	LTR	ERV1	17.6	69	genome	645	NA	NA
chr2_contig-0000392	35344277	35344302	-	ORR1B1-int	LTR	ERVL-MaLR	25.9	25	genome	72815	152	0.208748
chr2_contig-0000392	35344947	35345079	-	ORR1B1-int	LTR	ERVL-MaLR	20.9	132	genome	72815	152	0.208748
chr2_contig-0000392	35346060	35346213	-	RMER15	LTR	ERVL	24.5	153	genome	13226	34	0.257069
chr2_contig-0000392	35347542	35347623	+	RLTR21	LTR	ERVK	20	81	genome	3429	3	0.0874891
chr2_contig-0000392	35349558	35349609	-	MTEa	LTR	ERVL-MaLR	19.2	51	genome	17156	2	0.0116577
chr2_contig-0000392	35352155	35352537	+	MTC	LTR	ERVL-MaLR	14.6	382	genome	25616	8	0.0312305
chr2_contig-0000392	35352774	35352946	-	MT2B1	LTR	ERVL	15.9	172	genome	7512	28	0.372737
chr2_contig-0000392	35353246	35353373	-	MT2B1	LTR	ERVL	11.8	127	genome	7512	28	0.372737
chr2_contig-0000392	35353480	35353558	-	MT2B1	LTR	ERVL	13.7	78	genome	7512	28	0.372737
chr2_contig-0000392	35354641	35354977	+	ORR1F	LTR	ERVL-MaLR	27.8	336	genome	14623	2	0.0136771
chr2_contig-0000392	35356919	35357050	-	ORR1B1-int	LTR	ERVL-MaLR	21.7	131	genome	72815	152	0.208748
chr2_contig-0000392	35357632	35358115	-	MURVY-LTR	LTR	ERV1	6.2	483	genome	754	NA	NA
chr2_contig-0000392	35358238	35358352	+	RMER2	LTR	ERV1	17.4	114	genome	2155	NA	NA
chr2_contig-0000392	35359779	35359863	-	RLTR20D	LTR	ERVK	20.1	84	genome	925	12	1.2973
chr2_contig-0000392	35359919	35360296	-	RLTR20D	LTR	ERVK	16.6	377	genome	925	12	1.2973
chr2_contig-0000392	35362911	35363233	-	ORR1A2	LTR	ERVL-MaLR	10.7	322	genome	16982	2	0.0117772
chr2_contig-0000392	35365302	35365340	-	ORR1C2	LTR	ERVL-MaLR	5.1	38	genome	12112	NA	NA
chr2_contig-0000392	35365347	35365388	-	ORR1D1	LTR	ERVL-MaLR	14.3	41	genome	22495	11	0.0488998
chr2_contig-0000392	35372915	35372987	+	MLT1A	LTR	ERVL-MaLR	21.9	72	genome	4124	NA	NA
chr2_contig-0000392	35375095	35375263	+	RMER17C	LTR	ERVK	19.6	168	genome	6574	21	0.31944
chr2_contig-0000392	35375933	35376009	-	MTEa	LTR	ERVL-MaLR	21.1	76	genome	17156	2	0.0116577
chr2_contig-0000392	35376064	35376195	-	MTE-int	LTR	ERVL-MaLR	28.8	131	genome	5161	NA	NA
chr2_contig-0000392	35378171	35378339	-	RMER12C	LTR	ERVK	20.2	168	genome	7458	5	0.0670421
chr2_contig-0000392	35379305	35379322	+	ORR1B1-int	LTR	ERVL-MaLR	15.7	17	genome	72815	152	0.208748
chr2_contig-0000392	35381336	35381695	-	MTE2a	LTR	ERVL-MaLR	26.7	359	genome	14053	NA	NA
chr2_contig-0000392	35386376	35386507	+	ORR1B1-int	LTR	ERVL-MaLR	23.7	131	genome	72815	152	0.208748
chr2_contig-0000392	35392961	35393069	-	ORR1B1-int	LTR	ERVL-MaLR	11.9	108	genome	72815	152	0.208748
chr2_contig-0000392	35399555	35399576	+	ORR1B1-int	LTR	ERVL-MaLR	16.4	21	genome	72815	152	0.208748
chr2_contig-0000392	35401564	35401930	+	ORR1C2	LTR	ERVL-MaLR	12.1	366	genome	12112	NA	NA
chr2_contig-0000392	35405262	35405338	-	MER34	LTR	ERV1	22.7	76	genome	515	NA	NA
chr2_contig-0000392	35408142	35408556	+	MTB_Mm	LTR	ERVL-MaLR	12.6	414	genome	5415	NA	NA
chr2_contig-0000392	35411892	35412037	-	ORR1B1-int	LTR	ERVL-MaLR	17.3	145	genome	72815	152	0.208748
chr2_contig-0000392	35413564	35413954	-	MTC	LTR	ERVL-MaLR	14.9	390	genome	25616	8	0.0312305
chr2_contig-0000392	35430379	35430715	+	MTB	LTR	ERVL-MaLR	5.7	336	genome	7892	NA	NA
chr2_contig-0000392	35432730	35432883	+	ORR1B1-int	LTR	ERVL-MaLR	16.3	153	genome	72815	152	0.208748
chr2_contig-0000392	35433902	35433950	-	MT2B	LTR	ERVL	14.9	48	genome	11536	24	0.208044
chr2_contig-0000392	35448706	35449191	-	RLTR18B	LTR	ERVK	18.1	485	genome	906	NA	NA
chr2_contig-0000392	35454570	35454632	+	MLT1A1	LTR	ERVL-MaLR	24.2	62	genome	5831	NA	NA
chr2_contig-0000392	35454771	35454883	+	MLT1A1	LTR	ERVL-MaLR	23.8	112	genome	5831	NA	NA
chr2_contig-0000392	35455640	35455967	+	ORR1D2	LTR	ERVL-MaLR	19.2	327	genome	15762	113	0.716914
chr2_contig-0000392	35458554	35458676	-	ORR1B1-int	LTR	ERVL-MaLR	19.4	122	genome	72815	152	0.208748
chr2_contig-0000392	35462552	35463070	+	RLTR11A2	LTR	ERVK	14.3	518	genome	2622	NA	NA
chr2_contig-0000392	35465496	35465643	+	ORR1B1-int	LTR	ERVL-MaLR	29.4	147	genome	72815	152	0.208748
chr2_contig-0000392	35466981	35467204	-	MTC	LTR	ERVL-MaLR	11.5	223	genome	25616	8	0.0312305
chr2_contig-0000392	35467380	35467562	-	MTC	LTR	ERVL-MaLR	12.8	182	genome	25616	8	0.0312305
chr2_contig-0000392	35467563	35467752	-	MTC	LTR	ERVL-MaLR	15	189	genome	25616	8	0.0312305
chr2_contig-0000392	35467906	35468756	-	MTC	LTR	ERVL-MaLR	15.7	850	genome	25616	8	0.0312305
chr2_contig-0000392	35470341	35470734	-	MTA_Mm	LTR	ERVL-MaLR	1.5	393	genome	17633	127	0.72024
chr2_contig-0000392	35470735	35471829	-	MTA_Mm	LTR	ERVL-MaLR	3.5	1094	genome	17633	127	0.72024
chr2_contig-0000392	35471830	35472223	-	MTA_Mm	LTR	ERVL-MaLR	1.5	393	genome	17633	127	0.72024
chr2_contig-0000392	35473679	35474067	+	MTC	LTR	ERVL-MaLR	15.1	388	genome	25616	8	0.0312305
chr2_contig-0000392	35480279	35480314	+	MT2B	LTR	ERVL	24.7	35	genome	11536	24	0.208044
chr2_contig-0000392	35480494	35480582	+	ORR1B1-int	LTR	ERVL-MaLR	23.9	88	genome	72815	152	0.208748
chr2_contig-0000392	35481762	35481882	-	ORR1D2	LTR	ERVL-MaLR	19.2	120	genome	15762	113	0.716914
chr2_contig-0000392	35481883	35482261	+	MTC	LTR	ERVL-MaLR	15.1	378	genome	25616	8	0.0312305
chr2_contig-0000392	35482274	35482456	-	ORR1D2	LTR	ERVL-MaLR	27.1	182	genome	15762	113	0.716914
chr2_contig-0000392	35491847	35491972	+	ORR1B1-int	LTR	ERVL-MaLR	31.2	125	genome	72815	152	0.208748
chr2_contig-0000392	35499254	35499339	+	ORR1A1-int	LTR	ERVL-MaLR	19	85	genome	2662	4	0.150263
chr2_contig-0000392	35530584	35530907	-	RLTR23	LTR	ERV1	16.3	323	genome	1648	NA	NA
chr2_contig-0000392	35531719	35532057	+	ORR1C2	LTR	ERVL-MaLR	19.5	338	genome	12112	NA	NA
chr2_contig-0000392	35536924	35536938	+	ORR1B1-int	LTR	ERVL-MaLR	20.7	14	genome	72815	152	0.208748
chr2_contig-0000392	35537347	35537508	+	ORR1B1-int	LTR	ERVL-MaLR	20.8	161	genome	72815	152	0.208748
chr2_contig-0000392	35542668	35542687	+	ORR1B1-int	LTR	ERVL-MaLR	12.8	19	genome	72815	152	0.208748
chr2_contig-0000392	35544226	35544325	+	MTD	LTR	ERVL-MaLR	27.5	99	genome	48605	17	0.0349758
chr2_contig-0000392	35544311	35544383	+	MYSERV6-int	LTR	ERVK	14.1	72	genome	11540	129	1.11785
chr2_contig-0000392	35544320	35544330	+	ORR1B1-int	LTR	ERVL-MaLR	17	10	genome	72815	152	0.208748
chr2_contig-0000392	35544459	35544646	+	MTD	LTR	ERVL-MaLR	23	187	genome	48605	17	0.0349758
chr2_contig-0000392	35544846	35544947	+	RLTR17B_Mm	LTR	ERVK	24.3	101	genome	47649	60	0.125921
chr2_contig-0000392	35551297	35551375	+	MLT1A	LTR	ERVL-MaLR	19.2	78	genome	4124	NA	NA
chr2_contig-0000392	35554172	35554456	+	ORR1C1	LTR	ERVL-MaLR	10.6	284	genome	8821	20	0.226732
chr2_contig-0000392	35554816	35554834	+	ORR1A3-int	LTR	ERVL-MaLR	20	18	genome	9891	53	0.535841
chr2_contig-0000392	35559653	35559999	-	MTEa	LTR	ERVL-MaLR	22.6	346	genome	17156	2	0.0116577
chr2_contig-0000392	35569084	35569134	-	ORR1B1-int	LTR	ERVL-MaLR	15	50	genome	72815	152	0.208748
chr2_contig-0000392	35570899	35571293	+	MTA_Mm	LTR	ERVL-MaLR	3.6	394	genome	17633	127	0.72024
chr2_contig-0000392	35571294	35572389	+	MTA_Mm	LTR	ERVL-MaLR	4.8	1095	genome	17633	127	0.72024
chr2_contig-0000392	35572390	35572786	+	MTA_Mm	LTR	ERVL-MaLR	3	396	genome	17633	127	0.72024
chr2_contig-0000392	35574142	35574156	+	ORR1B1-int	LTR	ERVL-MaLR	25.6	14	genome	72815	152	0.208748
chr2_contig-0000392	35584362	35584502	-	ORR1B1-int	LTR	ERVL-MaLR	16.7	140	genome	72815	152	0.208748
chr2_contig-0000392	35604154	35604184	-	MT2B	LTR	ERVL	0	30	genome	11536	24	0.208044
chr2_contig-0000392	35609166	35609573	+	MTC	LTR	ERVL-MaLR	17.2	407	genome	25616	8	0.0312305
chr2_contig-0000392	35635681	35635734	-	RLTR17B_Mm	LTR	ERVK	24.1	53	genome	47649	60	0.125921
chr2_contig-0000392	35638251	35638357	-	ORR1B1-int	LTR	ERVL-MaLR	25.2	106	genome	72815	152	0.208748
chr2_contig-0000392	35639500	35639519	+	ORR1B1-int	LTR	ERVL-MaLR	14.3	19	genome	72815	152	0.208748
chr2_contig-0000392	35642112	35642151	+	ORR1B1-int	LTR	ERVL-MaLR	20.2	39	genome	72815	152	0.208748
chr2_contig-0000392	35655517	35655897	-	MTA_Mm	LTR	ERVL-MaLR	4.2	380	genome	17633	127	0.72024
chr2_contig-0000392	35655898	35656995	-	MTA_Mm	LTR	ERVL-MaLR	5.6	1097	genome	17633	127	0.72024
chr2_contig-0000392	35656996	35657392	-	MTA_Mm	LTR	ERVL-MaLR	5.3	396	genome	17633	127	0.72024
chr2_contig-0000392	35658153	35658183	+	ORR1A3-int	LTR	ERVL-MaLR	24.5	30	genome	9891	53	0.535841
chr2_contig-0000392	35659845	35659862	+	ORR1B1-int	LTR	ERVL-MaLR	17.3	17	genome	72815	152	0.208748
chr2_contig-0000392	35661348	35661513	+	MTC	LTR	ERVL-MaLR	17.5	165	genome	25616	8	0.0312305
chr2_contig-0000392	35662481	35662538	+	RLTR20A4	LTR	ERVK	19	57	genome	11777	2	0.0169823
chr2_contig-0000392	35663310	35663321	+	MYSERV6-int	LTR	ERVK	11.9	11	genome	11540	129	1.11785
chr2_contig-0000392	35668562	35668585	+	ORR1A1-int	LTR	ERVL-MaLR	26.4	23	genome	2662	4	0.150263
chr2_contig-0000392	35676891	35677172	+	MTEa	LTR	ERVL-MaLR	27.2	281	genome	17156	2	0.0116577
chr2_contig-0000392	35677868	35678199	+	ORR1C2	LTR	ERVL-MaLR	13.9	331	genome	12112	NA	NA
chr2_contig-0000392	35680446	35680477	+	ORR1B1-int	LTR	ERVL-MaLR	11.9	31	genome	72815	152	0.208748
chr2_contig-0000392	35682061	35682173	-	ORR1B1-int	LTR	ERVL-MaLR	21.5	112	genome	72815	152	0.208748
chr2_contig-0000392	35686304	35686436	-	ORR1B1-int	LTR	ERVL-MaLR	13	132	genome	72815	152	0.208748
chr2_contig-0000392	35695676	35696072	+	MTD	LTR	ERVL-MaLR	21.1	396	genome	48605	17	0.0349758
chr2_contig-0000392	35701791	35701809	+	ORR1B1-int	LTR	ERVL-MaLR	16.3	18	genome	72815	152	0.208748
chr2_contig-0000392	35703892	35704015	+	ORR1B1-int	LTR	ERVL-MaLR	22.8	123	genome	72815	152	0.208748
chr2_contig-0000392	35704696	35704814	+	MTEb	LTR	ERVL-MaLR	22	118	genome	10819	37	0.341991
chr2_contig-0000392	35707253	35707299	+	MLT2B4	LTR	ERVL	14.9	46	genome	1218	NA	NA
chr2_contig-0000392	35708463	35708499	-	ORR1B1-int	LTR	ERVL-MaLR	18.1	36	genome	72815	152	0.208748
chr2_contig-0000392	35712767	35712926	+	MurERV4_19-int	LTR	ERVK	11.9	159	genome	981	NA	NA
chr2_contig-0000392	35712928	35713003	+	RLTR11A	LTR	ERVK	11.1	75	genome	2645	NA	NA
chr2_contig-0000392	35716105	35716243	-	ORR1B1-int	LTR	ERVL-MaLR	15.9	138	genome	72815	152	0.208748
chr2_contig-0000392	35718651	35718759	+	ORR1B1-int	LTR	ERVL-MaLR	16.6	108	genome	72815	152	0.208748
chr2_contig-0000392	35723340	35723663	+	ORR1C2	LTR	ERVL-MaLR	14.9	323	genome	12112	NA	NA
chr2_contig-0000392	35735773	35735784	+	ORR1A3-int	LTR	ERVL-MaLR	26.9	11	genome	9891	53	0.535841
chr2_contig-0000392	35745999	35746141	+	RMER17C	LTR	ERVK	18.6	142	genome	6574	21	0.31944
chr2_contig-0000392	35747557	35747925	-	MTD	LTR	ERVL-MaLR	17.7	368	genome	48605	17	0.0349758
chr2_contig-0000392	35757161	35757257	+	ORR1B1-int	LTR	ERVL-MaLR	15.8	96	genome	72815	152	0.208748
chr2_contig-0000392	35762672	35762808	-	ORR1B1-int	LTR	ERVL-MaLR	23.9	136	genome	72815	152	0.208748
chr2_contig-0000392	35763729	35763745	+	MYSERV6-int	LTR	ERVK	15.8	16	genome	11540	129	1.11785
chr2_contig-0000392	35764408	35764539	-	MT2B	LTR	ERVL	17.3	131	genome	11536	24	0.208044
chr2_contig-0000392	35770554	35770586	+	ORR1B1-int	LTR	ERVL-MaLR	23.4	32	genome	72815	152	0.208748
chr2_contig-0000392	35771287	35771372	+	MLT2B3	LTR	ERVL	28.2	85	genome	385	NA	NA
chr2_contig-0000392	35771328	35771381	+	MTEb	LTR	ERVL-MaLR	17	53	genome	10819	37	0.341991
chr2_contig-0000392	35771733	35771977	+	MTE-int	LTR	ERVL-MaLR	28.3	244	genome	5161	NA	NA
chr2_contig-0000392	35772457	35772962	+	MTE-int	LTR	ERVL-MaLR	33	505	genome	5161	NA	NA
chr2_contig-0000392	35780953	35780965	+	ORR1B1-int	LTR	ERVL-MaLR	13.9	12	genome	72815	152	0.208748
chr2_contig-0000392	35782709	35783078	+	MTB_Mm	LTR	ERVL-MaLR	14.2	369	genome	5415	NA	NA
chr2_contig-0000392	35784376	35784720	+	ORR1A2	LTR	ERVL-MaLR	5.6	344	genome	16982	2	0.0117772
chr2_contig-0000392	35788801	35788888	+	RLTR25B	LTR	ERVK	13.9	87	genome	2616	33	1.26147
chr2_contig-0000392	35789906	35789920	-	ORR1B1-int	LTR	ERVL-MaLR	14.1	14	genome	72815	152	0.208748
chr2_contig-0000392	35790119	35790150	+	ORR1B1-int	LTR	ERVL-MaLR	22.9	31	genome	72815	152	0.208748
chr2_contig-0000392	35791527	35791611	-	MLT1A0	LTR	ERVL-MaLR	23.8	84	genome	6228	NA	NA
chr2_contig-0000392	35791756	35791772	+	ORR1B1-int	LTR	ERVL-MaLR	20.1	16	genome	72815	152	0.208748
chr2_contig-0000392	35791772	35791806	-	MLT1A0	LTR	ERVL-MaLR	14.3	34	genome	6228	NA	NA
chr2_contig-0000392	35792089	35792111	-	ORR1B1-int	LTR	ERVL-MaLR	17.5	22	genome	72815	152	0.208748
chr2_contig-0000392	35792236	35792251	-	ORR1B1-int	LTR	ERVL-MaLR	17.5	15	genome	72815	152	0.208748
chr2_contig-0000392	35793400	35793528	-	ORR1B1-int	LTR	ERVL-MaLR	21.1	128	genome	72815	152	0.208748
chr2_contig-0000392	35795637	35795656	+	ORR1B1-int	LTR	ERVL-MaLR	13.5	19	genome	72815	152	0.208748
chr2_contig-0000392	35800964	35801377	+	MTC	LTR	ERVL-MaLR	15.7	413	genome	25616	8	0.0312305
chr2_contig-0000392	35802331	35802650	+	MTD	LTR	ERVL-MaLR	21.8	319	genome	48605	17	0.0349758
chr2_contig-0000392	35802953	35803444	+	RLTR1B	LTR	ERV1	5.6	491	genome	992	NA	NA
chr2_contig-0000392	35803705	35803889	+	ORR1B1	LTR	ERVL-MaLR	21.9	184	genome	17507	9	0.051408
chr2_contig-0000392	35803964	35804102	-	ORR1B1-int	LTR	ERVL-MaLR	13	138	genome	72815	152	0.208748
chr2_contig-0000392	35806189	35806215	-	ORR1B1-int	LTR	ERVL-MaLR	18.7	26	genome	72815	152	0.208748
chr2_contig-0000392	35808666	35808944	+	ORR1B1	LTR	ERVL-MaLR	14.5	278	genome	17507	9	0.051408
chr2_contig-0000392	35808912	35808926	+	MYSERV6-int	LTR	ERVK	18	14	genome	11540	129	1.11785
chr2_contig-0000392	35809895	35810054	+	ORR1B1-int	LTR	ERVL-MaLR	19.7	159	genome	72815	152	0.208748
chr2_contig-0000392	35811497	35812362	+	RMER19B	LTR	ERVK	12	865	genome	5661	NA	NA
chr2_contig-0000392	35812370	35812381	+	ORR1B1-int	LTR	ERVL-MaLR	26.2	11	genome	72815	152	0.208748
chr2_contig-0000392	35814603	35814986	+	MT2B1	LTR	ERVL	13.8	383	genome	7512	28	0.372737
chr2_contig-0000392	35814990	35815003	+	ORR1B1-int	LTR	ERVL-MaLR	14.7	13	genome	72815	152	0.208748
chr2_contig-0000392	35818792	35818841	-	ORR1B1-int	LTR	ERVL-MaLR	18.9	49	genome	72815	152	0.208748
chr2_contig-0000392	35819441	35819545	-	RLTR17B_Mm	LTR	ERVK	17.6	104	genome	47649	60	0.125921
chr2_contig-0000392	35819614	35819627	-	RLTR17B_Mm	LTR	ERVK	20	13	genome	47649	60	0.125921
chr2_contig-0000392	35824107	35824174	+	MTE2a	LTR	ERVL-MaLR	14.9	67	genome	14053	NA	NA
chr2_contig-0000392	35835464	35835605	+	ORR1B1-int	LTR	ERVL-MaLR	18.4	141	genome	72815	152	0.208748
chr2_contig-0000392	35836891	35837059	-	RMER17C2	LTR	ERVK	15.7	168	genome	2821	10	0.354484
chr2_contig-0000392	35838523	35838674	-	RMER17C2	LTR	ERVK	17.2	151	genome	2821	10	0.354484
chr2_contig-0000392	35847699	35847808	-	ORR1B1-int	LTR	ERVL-MaLR	21.4	109	genome	72815	152	0.208748
chr2_contig-0000392	35849132	35849289	-	MLTR31FA_MM	LTR	ERVK	14.7	157	genome	579	NA	NA
chr2_contig-0000392	35849317	35849927	-	RLTR16B_MM	LTR	ERVK	12.2	610	genome	1119	4	0.357462
chr2_contig-0000392	35854287	35854388	+	MT2B	LTR	ERVL	16	101	genome	11536	24	0.208044
chr2_contig-0000392	35855331	35855674	-	MTD	LTR	ERVL-MaLR	17.3	343	genome	48605	17	0.0349758
chr2_contig-0000392	35860757	35860818	-	RLTR20C1_MM	LTR	ERVK	16.1	61	genome	5609	NA	NA
chr2_contig-0000392	35860821	35860910	-	RLTR51A_Mm	LTR	ERVK	10	89	genome	2874	1	0.0347947
chr2_contig-0000392	35860897	35861068	-	ORR1B1-int	LTR	ERVL-MaLR	23.2	171	genome	72815	152	0.208748
chr2_contig-0000392	35862931	35863284	+	ORR1B1	LTR	ERVL-MaLR	11.9	353	genome	17507	9	0.051408
chr2_contig-0000392	35863861	35863936	-	MTC	LTR	ERVL-MaLR	13.2	75	genome	25616	8	0.0312305
chr2_contig-0000392	35864101	35864253	-	MTC	LTR	ERVL-MaLR	12.4	152	genome	25616	8	0.0312305
chr2_contig-0000392	35864858	35865017	-	MTD	LTR	ERVL-MaLR	17	159	genome	48605	17	0.0349758
chr2_contig-0000392	35865219	35865356	-	MTD	LTR	ERVL-MaLR	23.1	137	genome	48605	17	0.0349758
chr2_contig-0000392	35869837	35870114	-	MTD	LTR	ERVL-MaLR	18.3	277	genome	48605	17	0.0349758
chr2_contig-0000392	35871850	35872240	-	MTA_Mm	LTR	ERVL-MaLR	6.4	390	genome	17633	127	0.72024
chr2_contig-0000392	35873786	35873802	+	ORR1B1-int	LTR	ERVL-MaLR	14.2	16	genome	72815	152	0.208748
chr2_contig-0000392	35874706	35874820	-	ORR1B1-int	LTR	ERVL-MaLR	17.4	114	genome	72815	152	0.208748
chr2_contig-0000392	35875134	35875258	-	MTD	LTR	ERVL-MaLR	20.8	124	genome	48605	17	0.0349758
chr2_contig-0000392	35875260	35875313	-	MLTR18B_MM	LTR	ERVK	22.8	53	genome	462	NA	NA
chr2_contig-0000392	35875379	35875834	-	MLTR18B_MM	LTR	ERVK	21.4	455	genome	462	NA	NA
chr2_contig-0000392	35875872	35875981	-	MTD	LTR	ERVL-MaLR	28.7	109	genome	48605	17	0.0349758
chr2_contig-0000392	35877663	35877714	+	ORR1B1-int	LTR	ERVL-MaLR	16.9	51	genome	72815	152	0.208748
chr2_contig-0000392	35881611	35881657	+	ORR1B1-int	LTR	ERVL-MaLR	19.3	46	genome	72815	152	0.208748
chr2_contig-0000392	35882912	35883042	+	ORR1B1-int	LTR	ERVL-MaLR	11.8	130	genome	72815	152	0.208748
chr2_contig-0000392	35884434	35884521	-	MT2B1	LTR	ERVL	20.7	87	genome	7512	28	0.372737
chr2_contig-0000392	35884591	35884669	-	MT2B1	LTR	ERVL	20.7	78	genome	7512	28	0.372737
chr2_contig-0000392	35884675	35884690	-	MT2B1	LTR	ERVL	17.6	15	genome	7512	28	0.372737
chr2_contig-0000392	35884726	35884946	-	MT2B1	LTR	ERVL	17.6	220	genome	7512	28	0.372737
chr2_contig-0000392	35884947	35884991	-	MTD	LTR	ERVL-MaLR	14.9	44	genome	48605	17	0.0349758
chr2_contig-0000392	35885363	35885498	-	MTD	LTR	ERVL-MaLR	23.7	135	genome	48605	17	0.0349758
chr2_contig-0000392	35885614	35885657	-	ORR1D2	LTR	ERVL-MaLR	18.2	43	genome	15762	113	0.716914
chr2_contig-0000392	35886449	35886642	-	MLT1L	LTR	ERVL-MaLR	28.6	193	genome	557	NA	NA
chr2_contig-0000392	35887850	35888128	-	MTD	LTR	ERVL-MaLR	20.9	278	genome	48605	17	0.0349758
chr2_contig-0000392	35888878	35889110	-	RMER19B	LTR	ERVK	17.9	232	genome	5661	NA	NA
chr2_contig-0000392	35890302	35890650	-	MTE2a	LTR	ERVL-MaLR	24.6	348	genome	14053	NA	NA
chr2_contig-0000392	35894662	35894921	-	MLT2C1	LTR	ERVL	25.2	259	genome	538	NA	NA
chr2_contig-0000392	35897053	35897121	-	ORR1B1-int	LTR	ERVL-MaLR	18.8	68	genome	72815	152	0.208748
chr2_contig-0000392	35900980	35901385	+	RMER4B	LTR	ERVK	18.9	405	genome	5129	NA	NA
chr2_contig-0000392	35901388	35901668	-	MT2C_Mm	LTR	ERVL	9.1	280	genome	2379	10	0.420345
chr2_contig-0000392	35901742	35902039	-	MT2B2	LTR	ERVL	12.7	297	genome	2686	NA	NA
chr2_contig-0000392	35902188	35902520	+	RLTR24	LTR	ERV1	16.2	332	genome	1243	NA	NA
chr2_contig-0000392	35902521	35902796	+	MTC	LTR	ERVL-MaLR	13.7	275	genome	25616	8	0.0312305
chr2_contig-0000392	35909208	35909321	-	MT2B2	LTR	ERVL	21.3	113	genome	2686	NA	NA
chr2_contig-0000392	35917916	35918162	+	RLTR28	LTR	ERVL	17.1	246	genome	1935	NA	NA
chr2_contig-0000392	35918147	35918163	-	ORR1B1-int	LTR	ERVL-MaLR	20.2	16	genome	72815	152	0.208748
chr2_contig-0000392	35918304	35918547	+	RLTR28	LTR	ERVL	16.7	243	genome	1935	NA	NA
chr2_contig-0000392	35918304	35918317	-	ORR1B1-int	LTR	ERVL-MaLR	20.2	13	genome	72815	152	0.208748
chr2_contig-0000392	35927790	35927890	-	MT2B	LTR	ERVL	18.6	100	genome	11536	24	0.208044
chr2_contig-0000392	35928167	35928258	+	ORR1B1-int	LTR	ERVL-MaLR	14.3	91	genome	72815	152	0.208748
chr2_contig-0000392	35930512	35930555	+	ORR1B1-int	LTR	ERVL-MaLR	15.8	43	genome	72815	152	0.208748
chr2_contig-0000392	35933204	35933321	-	ORR1B1-int	LTR	ERVL-MaLR	9.4	117	genome	72815	152	0.208748
chr2_contig-0000392	35937094	35937129	-	ORR1B1-int	LTR	ERVL-MaLR	20.9	35	genome	72815	152	0.208748
chr2_contig-0000392	35938344	35938371	-	ORR1B1-int	LTR	ERVL-MaLR	26.1	27	genome	72815	152	0.208748
chr2_contig-0000392	35940435	35940493	-	ORR1B1-int	LTR	ERVL-MaLR	27.2	58	genome	72815	152	0.208748
chr2_contig-0000392	35942092	35942239	+	ORR1B1-int	LTR	ERVL-MaLR	32.6	147	genome	72815	152	0.208748
chr2_contig-0000392	35943872	35943920	-	ORR1B1-int	LTR	ERVL-MaLR	17.8	48	genome	72815	152	0.208748
chr2_contig-0000392	35945052	35945068	+	ORR1B1-int	LTR	ERVL-MaLR	15.7	16	genome	72815	152	0.208748
chr2_contig-0000392	35946596	35946739	-	ORR1B1-int	LTR	ERVL-MaLR	18.2	143	genome	72815	152	0.208748
chr2_contig-0000392	35947945	35948343	-	MTB	LTR	ERVL-MaLR	6	398	genome	7892	NA	NA
chr2_contig-0000392	35948604	35948893	+	MTE2a	LTR	ERVL-MaLR	21.9	289	genome	14053	NA	NA
chr2_contig-0000392	35948894	35948979	+	ORR1C2	LTR	ERVL-MaLR	8.1	85	genome	12112	NA	NA
chr2_contig-0000392	35948990	35949142	+	ORR1C2	LTR	ERVL-MaLR	10.8	152	genome	12112	NA	NA
chr2_contig-0000392	35956447	35956550	-	ORR1B1-int	LTR	ERVL-MaLR	14.2	103	genome	72815	152	0.208748
chr2_contig-0000392	35959100	35959462	+	ORR1C2	LTR	ERVL-MaLR	15.5	362	genome	12112	NA	NA
chr2_contig-0000392	35960644	35961026	+	ORR1C2	LTR	ERVL-MaLR	16.5	382	genome	12112	NA	NA
chr2_contig-0000392	35964392	35964405	-	ORR1B1-int	LTR	ERVL-MaLR	28.1	13	genome	72815	152	0.208748
chr2_contig-0000392	35964473	35964490	-	ORR1B1-int	LTR	ERVL-MaLR	28.1	17	genome	72815	152	0.208748
chr2_contig-0000392	35965457	35965754	-	MLT1A0	LTR	ERVL-MaLR	28.3	297	genome	6228	NA	NA
chr2_contig-0000392	35966290	35966302	+	ORR1B1-int	LTR	ERVL-MaLR	24.3	12	genome	72815	152	0.208748
chr2_contig-0000392	35968648	35968676	+	ORR1B1-int	LTR	ERVL-MaLR	12.1	28	genome	72815	152	0.208748
chr2_contig-0000392	35981870	35982263	-	MTA_Mm	LTR	ERVL-MaLR	4.6	393	genome	17633	127	0.72024
chr2_contig-0000392	35999487	35999615	-	ORR1B1-int	LTR	ERVL-MaLR	19.1	128	genome	72815	152	0.208748
chr2_contig-0000392	36001327	36001683	+	RLTR15	LTR	ERVK	11.7	356	genome	2347	NA	NA
chr2_contig-0000392	36002333	36002780	+	MT2B1	LTR	ERVL	15.2	447	genome	7512	28	0.372737
chr2_contig-0000392	36005438	36005451	+	ORR1B1-int	LTR	ERVL-MaLR	19.2	13	genome	72815	152	0.208748
chr2_contig-0000392	36006444	36006489	+	RMER12C	LTR	ERVK	9.3	45	genome	7458	5	0.0670421
chr2_contig-0000392	36009767	36009903	-	ORR1B1-int	LTR	ERVL-MaLR	15.4	136	genome	72815	152	0.208748
chr2_contig-0000392	36011967	36012011	-	ORR1B1-int	LTR	ERVL-MaLR	19.1	44	genome	72815	152	0.208748
chr2_contig-0000392	36012032	36012168	-	ORR1A3-int	LTR	ERVL-MaLR	22	136	genome	9891	53	0.535841
chr2_contig-0000392	36014187	36014662	+	RLTR28	LTR	ERVL	11.7	475	genome	1935	NA	NA
chr2_contig-0000392	36017482	36017553	+	RLTR24B_MM	LTR	ERV1	21.4	71	genome	645	NA	NA
chr2_contig-0000392	36020017	36020030	+	ORR1B1-int	LTR	ERVL-MaLR	15.1	13	genome	72815	152	0.208748
chr2_contig-0000392	36020193	36020293	+	MMERGLN-int	LTR	ERV1	24.8	100	genome	964	6	0.622407
chr2_contig-0000392	36020360	36020687	-	ORR1A2	LTR	ERVL-MaLR	11.6	327	genome	16982	2	0.0117772
chr2_contig-0000392	36021083	36021666	+	MMERGLN-int	LTR	ERV1	31.5	583	genome	964	6	0.622407
chr2_contig-0000392	36021729	36021848	+	MuRRS4-int	LTR	ERV1	33.4	119	genome	913	25	2.73823
chr2_contig-0000392	36021931	36022066	+	MuRRS4-int	LTR	ERV1	28.5	135	genome	913	25	2.73823
chr2_contig-0000392	36022067	36022291	-	ORR1B1	LTR	ERVL-MaLR	16.9	224	genome	17507	9	0.051408
chr2_contig-0000392	36022453	36022664	-	ORR1B1	LTR	ERVL-MaLR	14.8	211	genome	17507	9	0.051408
chr2_contig-0000392	36022665	36023389	+	MMERGLN-int	LTR	ERV1	34.4	724	genome	964	6	0.622407
chr2_contig-0000392	36023390	36023481	+	RLTR4_MM-int	LTR		35.8	91	genome	383	1	0.261097
chr2_contig-0000392	36023855	36024291	+	RLTR4_MM-int	LTR		29.8	436	genome	383	1	0.261097
chr2_contig-0000392	36024789	36024863	+	RLTR18-int	LTR	ERVK	17.3	74	genome	568	NA	NA
chr2_contig-0000392	36025621	36025966	+	RLTR18-int	LTR	ERVK	22.8	345	genome	568	NA	NA
chr2_contig-0000392	36029325	36029489	+	ORR1A3-int	LTR	ERVL-MaLR	28.7	164	genome	9891	53	0.535841
chr2_contig-0000392	36029824	36030231	+	MRLTR33	LTR	ERVK	14.3	407	genome	659	2	0.30349
chr2_contig-0000392	36032818	36033128	+	ORR1A4	LTR	ERVL-MaLR	11.9	310	genome	9103	9	0.0988685
chr2_contig-0000392	36033517	36033674	+	MT2B	LTR	ERVL	21.7	157	genome	11536	24	0.208044
chr2_contig-0000392	36034182	36034316	+	MLT1B	LTR	ERVL-MaLR	31.3	134	genome	5735	3	0.0523104
chr2_contig-0000392	36035156	36035320	+	ORR1A3-int	LTR	ERVL-MaLR	25.4	164	genome	9891	53	0.535841
chr2_contig-0000392	36035349	36035511	+	ORR1B1-int	LTR	ERVL-MaLR	21	162	genome	72815	152	0.208748
chr2_contig-0000392	36038470	36038617	+	RMER12C	LTR	ERVK	24	147	genome	7458	5	0.0670421
chr2_contig-0000392	36040671	36041189	+	RMER4B	LTR	ERVK	13.1	518	genome	5129	NA	NA
chr2_contig-0000392	36042976	36043005	-	ORR1A1-int	LTR	ERVL-MaLR	20.9	29	genome	2662	4	0.150263
chr2_contig-0000392	36043006	36043094	-	MT2B	LTR	ERVL	21.5	88	genome	11536	24	0.208044
chr2_contig-0000392	36043095	36043111	-	ORR1A1-int	LTR	ERVL-MaLR	20.9	16	genome	2662	4	0.150263
chr2_contig-0000392	36044743	36045134	+	RLTR19	LTR	ERVK	14.5	391	genome	968	2	0.206612
chr2_contig-0000392	36045776	36045837	-	MT2B	LTR	ERVL	17.7	61	genome	11536	24	0.208044
chr2_contig-0000392	36046223	36046605	+	MLT1C2	LTR	ERVL-MaLR	25.7	382	genome	4508	NA	NA
chr2_contig-0000392	36049323	36049475	+	RLTR20A	LTR	ERVK	13.8	152	genome	521	NA	NA
chr2_contig-0000392	36049730	36049750	+	ORR1D1	LTR	ERVL-MaLR	25.3	20	genome	22495	11	0.0488998
chr2_contig-0000392	36050411	36050998	+	ORR1B1-int	LTR	ERVL-MaLR	12.7	587	genome	72815	152	0.208748
chr2_contig-0000392	36051053	36051202	+	ORR1D1	LTR	ERVL-MaLR	16.5	149	genome	22495	11	0.0488998
chr2_contig-0000392	36052479	36052543	+	MLT1N2	LTR	ERVL-MaLR	30.8	64	genome	246	NA	NA
chr2_contig-0000392	36053556	36053841	+	ORR1B1	LTR	ERVL-MaLR	13.4	285	genome	17507	9	0.051408
chr2_contig-0000392	36053842	36054352	+	RLTR12B	LTR	ERVK	15.5	510	genome	879	NA	NA
chr2_contig-0000392	36055111	36055214	+	ORR1B1	LTR	ERVL-MaLR	8.2	103	genome	17507	9	0.051408
chr2_contig-0000392	36056552	36056760	+	LTR16A	LTR	ERVL	27.5	208	genome	329	NA	NA
chr2_contig-0000392	36056891	36057078	+	MLT1J	LTR	ERVL-MaLR	32.1	187	genome	1127	NA	NA
chr2_contig-0000392	36061032	36061429	+	MTD	LTR	ERVL-MaLR	16.7	397	genome	48605	17	0.0349758
chr2_contig-0000392	36061712	36061889	+	RMER4A	LTR	ERVK	32.2	177	genome	2111	NA	NA
chr2_contig-0000392	36064362	36064718	-	MTD	LTR	ERVL-MaLR	21.8	356	genome	48605	17	0.0349758
chr2_contig-0000392	36064932	36064968	-	MTD	LTR	ERVL-MaLR	5.6	36	genome	48605	17	0.0349758
chr2_contig-0000392	36065096	36065346	-	MERVL_2A-int	LTR	ERVL	15.4	250	genome	4224	NA	NA
chr2_contig-0000392	36065350	36065397	-	MT2A	LTR	ERVL	6.4	47	genome	7547	36	0.477011
chr2_contig-0000392	36065427	36065441	-	MT2A	LTR	ERVL	26.6	14	genome	7547	36	0.477011
chr2_contig-0000392	36066076	36066211	+	MLT1B	LTR	ERVL-MaLR	27.9	135	genome	5735	3	0.0523104
chr2_contig-0000392	36071448	36071511	+	ORR1D1	LTR	ERVL-MaLR	12.5	63	genome	22495	11	0.0488998
chr2_contig-0000392	36071639	36072383	+	ORR1D1	LTR	ERVL-MaLR	17.9	744	genome	22495	11	0.0488998
chr2_contig-0000392	36072559	36072689	+	ORR1D1	LTR	ERVL-MaLR	9.2	130	genome	22495	11	0.0488998
chr2_contig-0000392	36072690	36073046	+	ORR1D1	LTR	ERVL-MaLR	20.5	356	genome	22495	11	0.0488998
chr2_contig-0000392	36073911	36074221	-	ORR1A2	LTR	ERVL-MaLR	9.7	310	genome	16982	2	0.0117772
chr2_contig-0000392	36077720	36077734	+	ORR1B1-int	LTR	ERVL-MaLR	24	14	genome	72815	152	0.208748
chr2_contig-0000392	36077865	36078236	-	ORR1D1	LTR	ERVL-MaLR	16.8	371	genome	22495	11	0.0488998
chr2_contig-0000392	36079495	36079783	+	MT2B1	LTR	ERVL	13.6	288	genome	7512	28	0.372737
chr2_contig-0000392	36079898	36080178	+	MT2B1	LTR	ERVL	13.3	280	genome	7512	28	0.372737
chr2_contig-0000392	36082044	36082151	-	ORR1B1-int	LTR	ERVL-MaLR	22.4	107	genome	72815	152	0.208748
chr2_contig-0000392	36082488	36082687	+	ORR1G	LTR	ERVL-MaLR	19.1	199	genome	5345	20	0.374181
chr2_contig-0000392	36083548	36083623	-	MLT2B4	LTR	ERVL	26.3	75	genome	1218	NA	NA
chr2_contig-0000392	36084558	36084869	+	RLTR24	LTR	ERV1	16.3	311	genome	1243	NA	NA
chr2_contig-0000392	36084892	36084943	+	RLTR24	LTR	ERV1	11.5	51	genome	1243	NA	NA
chr2_contig-0000392	36085087	36085268	-	MLT1F1	LTR	ERVL-MaLR	30.7	181	genome	984	NA	NA
chr2_contig-0000392	36085338	36085686	+	ORR1B1	LTR	ERVL-MaLR	14.3	348	genome	17507	9	0.051408
chr2_contig-0000392	36087298	36087449	+	MamGypLTR1b	LTR	Gypsy	26.6	151	genome	45	NA	NA
chr2_contig-0000392	36087946	36088431	+	RLTR20C2_MM	LTR	ERVK	15.9	485	genome	4159	1	0.0240442
chr2_contig-0000392	36088467	36088635	+	RMER5	LTR	ERV1	25.4	168	genome	6606	65	0.983954
chr2_contig-0000392	36088849	36088968	+	MT2B	LTR	ERVL	20.9	119	genome	11536	24	0.208044
chr2_contig-0000392	36088864	36088879	+	ORR1A3-int	LTR	ERVL-MaLR	20.1	15	genome	9891	53	0.535841
chr2_contig-0000392	36089776	36089850	-	ORR1F	LTR	ERVL-MaLR	18.9	74	genome	14623	2	0.0136771
chr2_contig-0000392	36104839	36104865	+	ORR1B1-int	LTR	ERVL-MaLR	20.4	26	genome	72815	152	0.208748
chr2_contig-0000392	36107715	36107773	+	ORR1B1-int	LTR	ERVL-MaLR	23.7	58	genome	72815	152	0.208748
chr2_contig-0000392	36113881	36113897	-	ORR1B1-int	LTR	ERVL-MaLR	12.3	16	genome	72815	152	0.208748
chr2_contig-0000392	36118699	36118751	+	RMER15	LTR	ERVL	7.5	52	genome	13226	34	0.257069
chr2_contig-0000392	36120731	36120839	-	ORR1B1-int	LTR	ERVL-MaLR	16.8	108	genome	72815	152	0.208748
chr2_contig-0000392	36123745	36123835	+	ORR1B1-int	LTR	ERVL-MaLR	18.7	90	genome	72815	152	0.208748
chr2_contig-0000392	36128826	36129231	-	RLTR11A2	LTR	ERVK	19.7	405	genome	2622	NA	NA
chr2_contig-0000392	36137834	36138229	+	MTA_Mm	LTR	ERVL-MaLR	4.1	395	genome	17633	127	0.72024
chr2_contig-0000392	36140276	36140567	+	IAPEY5_LTR	LTR	ERVK	1.7	291	genome	223	NA	NA
chr2_contig-0000392	36141514	36141581	+	RLTR11A2	LTR	ERVK	21.3	67	genome	2622	NA	NA
chr2_contig-0000392	36141582	36141929	+	ORR1A1	LTR	ERVL-MaLR	6.4	347	genome	4937	7	0.141787
chr2_contig-0000392	36141979	36142348	+	RLTR11A2	LTR	ERVK	16.3	369	genome	2622	NA	NA
chr2_contig-0000392	36142353	36142403	-	MYSERV6-int	LTR	ERVK	18.9	50	genome	11540	129	1.11785
chr2_contig-0000392	36142404	36142499	-	RMER17C2	LTR	ERVK	15.8	95	genome	2821	10	0.354484
chr2_contig-0000392	36142487	36142612	-	MYSERV6-int	LTR	ERVK	14.3	125	genome	11540	129	1.11785
chr2_contig-0000392	36143172	36143804	-	MYSERV6-int	LTR	ERVK	11.1	632	genome	11540	129	1.11785
chr2_contig-0000392	36144027	36144406	-	MYSERV6-int	LTR	ERVK	10.9	379	genome	11540	129	1.11785
chr2_contig-0000392	36144407	36144932	+	RLTR19C	LTR	ERVK	14.6	525	genome	250	NA	NA
chr2_contig-0000392	36144933	36146207	-	MYSERV6-int	LTR	ERVK	16.7	1274	genome	11540	129	1.11785
chr2_contig-0000392	36146284	36146295	-	MYSERV6-int	LTR	ERVK	16.7	11	genome	11540	129	1.11785
chr2_contig-0000392	36152755	36153530	-	MYSERV6-int	LTR	ERVK	17.9	775	genome	11540	129	1.11785
chr2_contig-0000392	36153534	36154010	-	MYSERV6-int	LTR	ERVK	14.9	476	genome	11540	129	1.11785
chr2_contig-0000392	36154988	36155317	+	MERVL_2A-int	LTR	ERVL	14.6	329	genome	4224	NA	NA
chr2_contig-0000392	36155367	36155841	-	RLTR17C_Mm	LTR	ERVK	18.6	474	genome	227	NA	NA
chr2_contig-0000392	36156309	36156445	-	RLTR17C_Mm	LTR	ERVK	16.1	136	genome	227	NA	NA
chr2_contig-0000392	36156444	36156868	+	MERVL_2A-int	LTR	ERVL	13.2	424	genome	4224	NA	NA
chr2_contig-0000392	36156869	36157770	-	RMER19B	LTR	ERVK	15.9	901	genome	5661	NA	NA
chr2_contig-0000392	36157771	36158079	+	MERVL_2A-int	LTR	ERVL	15.1	308	genome	4224	NA	NA
chr2_contig-0000392	36158150	36158530	+	RLTR44A	LTR	ERVK	7.6	380	genome	199	NA	NA
chr2_contig-0000392	36162015	36162390	+	ORR1B1	LTR	ERVL-MaLR	13.1	375	genome	17507	9	0.051408
chr2_contig-0000392	36162396	36162457	+	ORR1B1	LTR	ERVL-MaLR	10.3	61	genome	17507	9	0.051408
chr2_contig-0000392	36162457	36162494	+	MT2B	LTR	ERVL	15.8	37	genome	11536	24	0.208044
chr2_contig-0000392	36162546	36163165	-	RLTR16B_MM	LTR	ERVK	14.6	619	genome	1119	4	0.357462
chr2_contig-0000392	36163166	36164969	-	RMER3D-int	LTR	ERVK	10.3	1803	genome	2558	18	0.703675
chr2_contig-0000392	36167555	36168065	-	MYSERV6-int	LTR	ERVK	24.9	510	genome	11540	129	1.11785
chr2_contig-0000392	36174243	36174307	-	RMER6-int	LTR	ERVK	23.4	64	genome	608	NA	NA
chr2_contig-0000392	36174498	36174761	+	RMER16-int	LTR	ERVK	14.9	263	genome	2523	37	1.46651
chr2_contig-0000392	36174737	36176753	+	RMER16-int	LTR	ERVK	9	2016	genome	2523	37	1.46651
chr2_contig-0000392	36176754	36177212	+	RMER16A3	LTR	ERVK	10	458	genome	189	NA	NA
chr2_contig-0000392	36181085	36181154	+	MT2A	LTR	ERVL	21.8	69	genome	7547	36	0.477011
chr2_contig-0000392	36181439	36181656	-	MYSERV-int	LTR	ERVK	11.6	217	genome	2540	11	0.433071
chr2_contig-0000392	36181667	36181746	+	MYSERV6-int	LTR	ERVK	18.8	79	genome	11540	129	1.11785
chr2_contig-0000392	36185319	36185902	+	RMER13A1	LTR	ERVK	19.1	583	genome	1187	NA	NA
chr2_contig-0000392	36185922	36186171	+	RMER13A1	LTR	ERVK	25.2	249	genome	1187	NA	NA
chr2_contig-0000392	36192541	36192624	-	MYSERV6-int	LTR	ERVK	13.8	83	genome	11540	129	1.11785
chr2_contig-0000392	36201299	36201866	+	RLTR48A	LTR	ERV1	8.5	567	genome	695	NA	NA
chr2_contig-0000392	36202881	36203065	+	RLTR26B_MM	LTR	ERVK	11.5	184	genome	531	NA	NA
chr2_contig-0000392	36203063	36203455	+	RLTR26B_MM	LTR	ERVK	25.6	392	genome	531	NA	NA
chr2_contig-0000392	36207373	36207503	+	MERV1_LTR	LTR	ERV1	7.6	130	genome	615	NA	NA
chr2_contig-0000392	36207561	36207710	+	MERV1_LTR	LTR	ERV1	15.4	149	genome	615	NA	NA
chr2_contig-0000392	36207709	36208212	+	MERV1_I	LTR	ERV1	12.7	503	genome	1314	NA	NA
chr2_contig-0000392	36208312	36210997	+	MERV1_I	LTR	ERV1	9	2685	genome	1314	NA	NA
chr2_contig-0000392	36210998	36211419	+	MERV1_LTR	LTR	ERV1	8.5	421	genome	615	NA	NA
chr2_contig-0000392	36216911	36217475	+	RLTR33	LTR	ERVK	11.9	564	genome	1289	NA	NA
chr2_contig-0000392	36217863	36218243	-	RMER6C	LTR	ERVK	11.4	380	genome	5405	NA	NA
chr2_contig-0000392	36218554	36218750	+	RMER6C	LTR	ERVK	13.7	196	genome	5405	NA	NA
chr2_contig-0000392	36225862	36226062	+	RLTR19	LTR	ERVK	20	200	genome	968	2	0.206612
chr2_contig-0000392	36226063	36226282	+	RLTR19-int	LTR	ERVK	22.7	219	genome	3057	2	0.0654236
chr2_contig-0000392	36226360	36226719	+	RLTR19-int	LTR	ERVK	8.2	359	genome	3057	2	0.0654236
chr2_contig-0000392	36227156	36227309	-	ORR1B2	LTR	ERVL-MaLR	11.1	153	genome	9453	NA	NA
chr2_contig-0000392	36227314	36227620	+	ORR1A2	LTR	ERVL-MaLR	8.1	306	genome	16982	2	0.0117772
chr2_contig-0000392	36227620	36227835	-	ORR1B2	LTR	ERVL-MaLR	16.8	215	genome	9453	NA	NA
chr2_contig-0000392	36229557	36229621	-	MYSERV6-int	LTR	ERVK	9.9	64	genome	11540	129	1.11785
chr2_contig-0000392	36229597	36229699	-	RMER15-int	LTR	ERVL	27.7	102	genome	3874	NA	NA
chr2_contig-0000392	36230945	36231013	-	MYSERV6-int	LTR	ERVK	9.1	68	genome	11540	129	1.11785
chr2_contig-0000392	36231226	36231562	+	MMERVK9E_I	LTR	ERVK	26.2	336	genome	1582	35	2.21239
chr2_contig-0000392	36232345	36232611	+	MMERVK9E_I	LTR	ERVK	32.6	266	genome	1582	35	2.21239
chr2_contig-0000392	36232785	36233181	+	MMERVK9E_I	LTR	ERVK	27.4	396	genome	1582	35	2.21239
chr2_contig-0000392	36233202	36233360	-	RMER12C	LTR	ERVK	18.3	158	genome	7458	5	0.0670421
chr2_contig-0000392	36233570	36233915	-	RMER12C	LTR	ERVK	20.7	345	genome	7458	5	0.0670421
chr2_contig-0000392	36233928	36234310	-	RMER12C	LTR	ERVK	12.2	382	genome	7458	5	0.0670421
chr2_contig-0000392	36234356	36234780	-	RMER12C	LTR	ERVK	12.6	424	genome	7458	5	0.0670421
chr2_contig-0000392	36234830	36234859	-	RMER12C	LTR	ERVK	12.6	29	genome	7458	5	0.0670421
chr2_contig-0000392	36235087	36235167	-	RLTR22_Mur	LTR	ERVK	13.6	80	genome	2449	4	0.163332
chr2_contig-0000392	36235263	36235593	+	ERVB3_1-I_MM	LTR	ERVK	27.6	330	genome	258	22	8.52713
chr2_contig-0000392	36241674	36242370	-	RMER17C-int	LTR	ERVK	24.3	696	genome	2008	25	1.24502
chr2_contig-0000392	36242414	36242487	-	RMER17C-int	LTR	ERVK	24.3	73	genome	2008	25	1.24502
chr2_contig-0000392	36242538	36242813	-	RLTR19-int	LTR	ERVK	18.1	275	genome	3057	2	0.0654236
chr2_contig-0000392	36242897	36242973	-	MYSERV6-int	LTR	ERVK	15.6	76	genome	11540	129	1.11785
chr2_contig-0000392	36242975	36243059	-	RLTR19-int	LTR	ERVK	16.6	84	genome	3057	2	0.0654236
chr2_contig-0000392	36243239	36244082	-	MYSERV-int	LTR	ERVK	21.3	843	genome	2540	11	0.433071
chr2_contig-0000392	36244243	36244488	-	RodERV21-int	LTR	ERV1	27.3	245	genome	1838	NA	NA
chr2_contig-0000392	36244549	36244678	-	RodERV21-int	LTR	ERV1	33.9	129	genome	1838	NA	NA
chr2_contig-0000392	36246790	36246858	+	MER57C2	LTR	ERV1	26.1	68	genome	298	NA	NA
chr2_contig-0000392	36246882	36247387	-	RMER17C	LTR	ERVK	11.1	505	genome	6574	21	0.31944
chr2_contig-0000392	36249485	36249706	-	ORR1B2	LTR	ERVL-MaLR	21	221	genome	9453	NA	NA
chr2_contig-0000392	36249707	36251192	-	ORR1B2	LTR	ERVL-MaLR	15	1485	genome	9453	NA	NA
chr2_contig-0000392	36251197	36251548	-	ORR1B2	LTR	ERVL-MaLR	19.4	351	genome	9453	NA	NA
chr2_contig-0000392	36251995	36252508	+	RLTR11A2	LTR	ERVK	15.3	513	genome	2622	NA	NA
chr2_contig-0000392	36253342	36253537	+	MLT2B2	LTR	ERVL	30.4	195	genome	1244	NA	NA
chr2_contig-0000392	36253998	36254465	-	MERVK26-int	LTR	ERVK	22	467	genome	1040	NA	NA
chr2_contig-0000392	36254456	36255021	-	MYSERV-int	LTR	ERVK	17.9	565	genome	2540	11	0.433071
chr2_contig-0000392	36255508	36255724	+	MERVL_2A-int	LTR	ERVL	6	216	genome	4224	NA	NA
chr2_contig-0000392	36255766	36255963	-	RMER20C_Mm	LTR	ERVK	19.4	197	genome	1478	NA	NA
chr2_contig-0000392	36256045	36256350	-	RMER20C_Mm	LTR	ERVK	19.4	305	genome	1478	NA	NA
chr2_contig-0000392	36256408	36256543	-	RMER15-int	LTR	ERVL	30.1	135	genome	3874	NA	NA
chr2_contig-0000392	36258558	36258985	+	RLTR41	LTR	ERV1	16	427	genome	1049	NA	NA
chr2_contig-0000392	36259007	36259103	-	MYSERV-int	LTR	ERVK	19.8	96	genome	2540	11	0.433071
chr2_contig-0000392	36259101	36259428	-	RLTR19-int	LTR	ERVK	17.9	327	genome	3057	2	0.0654236
chr2_contig-0000392	36260143	36260579	+	MYSERV6-int	LTR	ERVK	23.9	436	genome	11540	129	1.11785
chr2_contig-0000392	36261331	36262195	+	RMER19B	LTR	ERVK	15.7	864	genome	5661	NA	NA
chr2_contig-0000392	36263194	36263680	-	RLTR19	LTR	ERVK	11.7	486	genome	968	2	0.206612
chr2_contig-0000392	36264253	36264692	-	RMER6B	LTR	ERVK	15.9	439	genome	1421	12	0.844476
chr2_contig-0000392	36266433	36266656	+	IAPLTR1a_Mm	LTR	ERVK	5.8	223	genome	2072	10	0.482625
chr2_contig-0000392	36266698	36266785	+	IAPLTR1a_Mm	LTR	ERVK	5.8	87	genome	2072	10	0.482625
chr2_contig-0000392	36266781	36273175	+	IAPEz-int	LTR	ERVK	2.8	6394	genome	6545	25	0.381971
chr2_contig-0000392	36273176	36273399	+	IAPLTR1a_Mm	LTR	ERVK	5.8	223	genome	2072	10	0.482625
chr2_contig-0000392	36273441	36273528	+	IAPLTR1a_Mm	LTR	ERVK	5.8	87	genome	2072	10	0.482625
chr2_contig-0000392	36275334	36275474	+	RLTR49	LTR	ERVK	14.9	140	genome	900	1	0.111111
chr2_contig-0000392	36275598	36275782	+	MRLTR33	LTR	ERVK	20.2	184	genome	659	2	0.30349
chr2_contig-0000392	36281613	36281747	-	ORR1B1-int	LTR	ERVL-MaLR	19.4	134	genome	72815	152	0.208748
chr2_contig-0000392	36282936	36283040	-	RLTR42-int	LTR	ERVK	28.8	104	genome	2830	1	0.0353357
chr2_contig-0000392	36283058	36283521	-	RLTR19	LTR	ERVK	13.6	463	genome	968	2	0.206612
chr2_contig-0000392	36283523	36283821	-	RLTR19-int	LTR	ERVK	26.1	298	genome	3057	2	0.0654236
chr2_contig-0000392	36283853	36284080	-	RLTR19-int	LTR	ERVK	16.5	227	genome	3057	2	0.0654236
chr2_contig-0000392	36284188	36284670	+	RMER2	LTR	ERV1	17.9	482	genome	2155	NA	NA
chr2_contig-0000392	36284725	36284874	-	RLTR19-int	LTR	ERVK	10.1	149	genome	3057	2	0.0654236
chr2_contig-0000392	36284865	36285570	-	RLTR19-int	LTR	ERVK	12.6	705	genome	3057	2	0.0654236
chr2_contig-0000392	36285571	36286079	-	RLTR11A	LTR	ERVK	17.2	508	genome	2645	NA	NA
chr2_contig-0000392	36286080	36286127	-	RLTR19-int	LTR	ERVK	10.2	47	genome	3057	2	0.0654236
chr2_contig-0000392	36286226	36286273	-	RMER6A	LTR	ERVK	14.6	47	genome	4846	260	5.36525
chr2_contig-0000392	36286716	36287261	-	RMER6A	LTR	ERVK	14.3	545	genome	4846	260	5.36525
chr2_contig-0000392	36287811	36288157	-	ORR1A0	LTR	ERVL-MaLR	2.3	346	genome	2460	16	0.650407
chr2_contig-0000392	36291473	36291775	-	IAPEY3_LTR	LTR	ERVK	4.3	302	genome	658	NA	NA
chr2_contig-0000392	36297359	36297721	-	ERVB5_2-LTR_MM	LTR	ERVK	9.1	362	genome	253	NA	NA
chr2_contig-0000392	36297708	36297948	-	ERVB5_1-I_MM	LTR	ERVK	10	240	genome	309	NA	NA
chr2_contig-0000392	36297942	36298710	-	ERVB5_1-I_MM	LTR	ERVK	9.2	768	genome	309	NA	NA
chr2_contig-0000392	36300933	36301161	+	RMER6-int	LTR	ERVK	19.9	228	genome	608	NA	NA
chr2_contig-0000392	36305629	36305841	+	MurERV4-int	LTR	ERVK	22.6	212	genome	1480	NA	NA
chr2_contig-0000392	36305876	36306035	+	RMER6A	LTR	ERVK	17.3	159	genome	4846	260	5.36525
chr2_contig-0000392	36306133	36306471	+	RMER6A	LTR	ERVK	11.9	338	genome	4846	260	5.36525
chr2_contig-0000392	36310410	36310790	+	MTA_Mm	LTR	ERVL-MaLR	4.7	380	genome	17633	127	0.72024
chr2_contig-0000392	36313134	36313261	-	RLTR11A	LTR	ERVK	12.5	127	genome	2645	NA	NA
chr2_contig-0000392	36313262	36313657	+	MTA_Mm	LTR	ERVL-MaLR	2.5	395	genome	17633	127	0.72024
chr2_contig-0000392	36313676	36314008	-	RLTR11A	LTR	ERVK	19.1	332	genome	2645	NA	NA
chr2_contig-0000392	36315031	36315200	-	MYSERV6-int	LTR	ERVK	16.2	169	genome	11540	129	1.11785
chr2_contig-0000392	36315915	36316246	-	RLTR15	LTR	ERVK	16.9	331	genome	2347	NA	NA
chr2_contig-0000392	36317090	36317448	+	RLTR9A	LTR	ERVK	13.2	358	genome	635	NA	NA
chr2_contig-0000392	36317451	36317642	+	MMERVK9E_I	LTR	ERVK	20.2	191	genome	1582	35	2.21239
chr2_contig-0000392	36317648	36320072	+	MMERVK9E_I	LTR	ERVK	13.1	2424	genome	1582	35	2.21239
chr2_contig-0000392	36322999	36323390	-	MTA_Mm	LTR	ERVL-MaLR	3.8	391	genome	17633	127	0.72024
chr2_contig-0000392	36323391	36324481	-	MTA_Mm	LTR	ERVL-MaLR	4.6	1090	genome	17633	127	0.72024
chr2_contig-0000392	36324482	36324877	-	MTA_Mm	LTR	ERVL-MaLR	3.8	395	genome	17633	127	0.72024
chr2_contig-0000392	36326604	36326774	-	RLTR45-int	LTR	ERVK	7	170	genome	968	NA	NA
chr2_contig-0000392	36326968	36327012	-	RLTR45-int	LTR	ERVK	13.3	44	genome	968	NA	NA
chr2_contig-0000392	36327067	36328453	+	MMERVK9E_I	LTR	ERVK	12.3	1386	genome	1582	35	2.21239
chr2_contig-0000392	36334830	36335098	+	MMERVK9E_I	LTR	ERVK	16.1	268	genome	1582	35	2.21239
chr2_contig-0000392	36335124	36335849	+	MMERVK9E_I	LTR	ERVK	17.5	725	genome	1582	35	2.21239
chr2_contig-0000392	36335850	36336120	+	RLTR9A	LTR	ERVK	11.4	270	genome	635	NA	NA
chr2_contig-0000392	36337126	36337320	-	RMER12C	LTR	ERVK	20.2	194	genome	7458	5	0.0670421
chr2_contig-0000392	36338848	36339304	+	RLTR22_Mur	LTR	ERVK	19	456	genome	2449	4	0.163332
chr2_contig-0000392	36339283	36339433	-	RLTR17B_Mm	LTR	ERVK	20	150	genome	47649	60	0.125921
chr2_contig-0000392	36342021	36342652	+	RLTR26	LTR	ERVK	14.4	631	genome	617	18	2.91734
chr2_contig-0000392	36343784	36343873	+	ORR1F	LTR	ERVL-MaLR	24.7	89	genome	14623	2	0.0136771
chr2_contig-0000392	36344150	36344492	-	MTE2b	LTR	ERVL-MaLR	26.1	342	genome	15563	NA	NA
chr2_contig-0000392	36347759	36347810	+	MT2C_Mm	LTR	ERVL	3.9	51	genome	2379	10	0.420345
chr2_contig-0000392	36354046	36354245	+	MERVL-int	LTR	ERVL	22.7	199	genome	1348	1	0.074184
chr2_contig-0000392	36355174	36355889	-	RMER19B2	LTR	ERVK	14.8	715	genome	2457	NA	NA
chr2_contig-0000392	36356395	36356876	+	RLTR1C	LTR	ERV1	10.8	481	genome	681	NA	NA
chr2_contig-0000392	36358147	36358335	-	MT2C_Mm	LTR	ERVL	7.9	188	genome	2379	10	0.420345
chr2_contig-0000392	36358325	36358505	-	RLTR23	LTR	ERV1	12.1	180	genome	1648	NA	NA
chr2_contig-0000392	36358537	36358680	-	RLTR23	LTR	ERV1	12.1	143	genome	1648	NA	NA
chr2_contig-0000392	36358848	36359015	-	MTC-int	LTR	ERVL-MaLR	21.1	167	genome	1738	NA	NA
chr2_contig-0000392	36374029	36374635	+	RLTR13B3	LTR	ERVK	5.8	606	genome	238	NA	NA
chr2_contig-0000392	36374621	36375068	+	RLTR13B3	LTR	ERVK	5.1	447	genome	238	NA	NA
chr2_contig-0000392	36377218	36377434	+	RLTR12C	LTR	ERVK	17.7	216	genome	283	1	0.353357
chr2_contig-0000392	36378225	36378485	-	RLTR12F	LTR	ERVK	14.7	260	genome	84	NA	NA
chr2_contig-0000392	36378492	36378928	-	MYSERV-int	LTR	ERVK	16.4	436	genome	2540	11	0.433071
chr2_contig-0000392	36378932	36379327	+	MYSERV6-int	LTR	ERVK	12.1	395	genome	11540	129	1.11785
chr2_contig-0000392	36379317	36380101	-	MYSERV6-int	LTR	ERVK	18.3	784	genome	11540	129	1.11785
chr2_contig-0000392	36380262	36381596	-	MYSERV6-int	LTR	ERVK	15.3	1334	genome	11540	129	1.11785
chr2_contig-0000392	36381597	36382459	-	MYSERV6-int	LTR	ERVK	16	862	genome	11540	129	1.11785
chr2_contig-0000392	36382461	36382821	+	RLTR15	LTR	ERVK	15.6	360	genome	2347	NA	NA
chr2_contig-0000392	36382822	36383218	-	MYSERV6-int	LTR	ERVK	16.9	396	genome	11540	129	1.11785
chr2_contig-0000392	36383221	36384166	+	RLTR25B	LTR	ERVK	18.5	945	genome	2616	33	1.26147
chr2_contig-0000392	36384167	36384478	-	MYSERV6-int	LTR	ERVK	19.9	311	genome	11540	129	1.11785
chr2_contig-0000392	36384479	36385049	-	LTRIS2	LTR	ERV1	3.9	570	genome	1400	41	2.92857
chr2_contig-0000392	36385050	36385197	-	MYSERV6-int	LTR	ERVK	21.8	147	genome	11540	129	1.11785
chr2_contig-0000392	36385198	36385451	+	RLTR15	LTR	ERVK	21.5	253	genome	2347	NA	NA
chr2_contig-0000392	36385452	36385839	-	MTB	LTR	ERVL-MaLR	6.2	387	genome	7892	NA	NA
chr2_contig-0000392	36385840	36385936	+	RLTR15	LTR	ERVK	12.7	96	genome	2347	NA	NA
chr2_contig-0000392	36386630	36387037	-	RMER17C	LTR	ERVK	16.5	407	genome	6574	21	0.31944
chr2_contig-0000392	36387038	36387373	-	RMER17C-int	LTR	ERVK	10.4	335	genome	2008	25	1.24502
chr2_contig-0000392	36387416	36388985	-	RMER17C-int	LTR	ERVK	12.3	1569	genome	2008	25	1.24502
chr2_contig-0000392	36389711	36389896	-	RMER17C-int	LTR	ERVK	14.9	185	genome	2008	25	1.24502
chr2_contig-0000392	36389918	36390920	+	MYSERV-int	LTR	ERVK	19.3	1002	genome	2540	11	0.433071
chr2_contig-0000392	36390917	36391261	+	MYSERV-int	LTR	ERVK	18.3	344	genome	2540	11	0.433071
chr2_contig-0000392	36391428	36392187	+	MYSERV-int	LTR	ERVK	18	759	genome	2540	11	0.433071
chr2_contig-0000392	36392190	36392454	+	RLTR15	LTR	ERVK	24.3	264	genome	2347	NA	NA
chr2_contig-0000392	36392459	36393088	+	RLTR25A	LTR	ERVK	12.9	629	genome	2265	61	2.69316
chr2_contig-0000392	36394739	36394929	-	ORR1D2	LTR	ERVL-MaLR	19.2	190	genome	15762	113	0.716914
chr2_contig-0000392	36395050	36395180	-	ORR1D2	LTR	ERVL-MaLR	29.9	130	genome	15762	113	0.716914
chr2_contig-0000392	36398060	36398527	+	RLTR12B	LTR	ERVK	20.1	467	genome	879	NA	NA
chr2_contig-0000392	36401225	36401441	-	ORR1A3	LTR	ERVL-MaLR	20.8	216	genome	5132	17	0.331255
chr2_contig-0000392	36402488	36402882	-	MTA_Mm	LTR	ERVL-MaLR	5.3	394	genome	17633	127	0.72024
chr2_contig-0000392	36408860	36409249	-	MTA_Mm	LTR	ERVL-MaLR	4.4	389	genome	17633	127	0.72024
chr2_contig-0000392	36422440	36422872	+	MLTR11A	LTR	ERVK	25.9	432	genome	2034	NA	NA
chr2_contig-0000392	36431710	36432056	+	IAPLTR2_Mm	LTR	ERVK	8.5	346	genome	1276	7	0.548589
chr2_contig-0000392	36432057	36432751	+	IAPEz-int	LTR	ERVK	8.8	694	genome	6545	25	0.381971
chr2_contig-0000392	36432752	36432870	+	IAPEz-int	LTR	ERVK	8.4	118	genome	6545	25	0.381971
chr2_contig-0000392	36432861	36433117	+	IAPEz-int	LTR	ERVK	3.1	256	genome	6545	25	0.381971
chr2_contig-0000392	36433104	36433244	+	IAPEY4_I	LTR	ERVK	3.6	140	genome	414	2	0.483092
chr2_contig-0000392	36433223	36436190	+	IAPEz-int	LTR	ERVK	1.9	2967	genome	6545	25	0.381971
chr2_contig-0000392	36436191	36436498	+	IAPLTR2_Mm	LTR	ERVK	11	307	genome	1276	7	0.548589
chr2_contig-0000392	36436538	36436698	+	IAPLTR2_Mm	LTR	ERVK	11	160	genome	1276	7	0.548589
chr2_contig-0000392	36441543	36441835	+	IAP1-MM_LTR	LTR	ERVK	4.5	292	genome	387	NA	NA
chr2_contig-0000392	36442797	36443197	+	RLTR9E	LTR	ERVK	10.3	400	genome	1250	NA	NA
chr2_contig-0000392	36452170	36452541	+	ORR1C2	LTR	ERVL-MaLR	18.5	371	genome	12112	NA	NA
chr2_contig-0000392	36455489	36455653	+	MYSERV16_I	LTR	ERVK	16.4	164	genome	2141	35	1.63475
chr2_contig-0000392	36455656	36456078	+	BGLII_B	LTR	ERVK	18.3	422	genome	1060	55	5.18868
chr2_contig-0000392	36458580	36459113	-	MT2B1	LTR	ERVL	16.6	533	genome	7512	28	0.372737
chr2_contig-0000392	36459164	36459638	+	BGLII_B	LTR	ERVK	16.1	474	genome	1060	55	5.18868
chr2_contig-0000392	36459894	36460254	+	RLTR40	LTR	ERVK	26.9	360	genome	2447	155	6.33429
chr2_contig-0000392	36460641	36461381	-	ORR1A2	LTR	ERVL-MaLR	10.5	740	genome	16982	2	0.0117772
chr2_contig-0000392	36461379	36461929	-	ORR1A2	LTR	ERVL-MaLR	10.6	550	genome	16982	2	0.0117772
chr2_contig-0000392	36462109	36462705	-	ORR1A2	LTR	ERVL-MaLR	11.3	596	genome	16982	2	0.0117772
chr2_contig-0000392	36462704	36462910	-	ORR1A2	LTR	ERVL-MaLR	8.7	206	genome	16982	2	0.0117772
chr2_contig-0000392	36467303	36467960	+	RLTR26_Mus	LTR	ERVK	16.6	657	genome	846	NA	NA
chr2_contig-0000392	36479636	36479877	+	MT2B2	LTR	ERVL	12	241	genome	2686	NA	NA
chr2_contig-0000392	36485252	36485353	-	MLT1A	LTR	ERVL-MaLR	27.3	101	genome	4124	NA	NA
chr2_contig-0000392	36489493	36489576	-	RLTR1A2_MM	LTR	ERV1	14.3	83	genome	399	NA	NA
chr2_contig-0000392	36489589	36489927	-	MMERGLN_LTR	LTR	ERV1	7.8	338	genome	646	6	0.928793
chr2_contig-0000392	36489928	36491554	-	RLTR1B-int	LTR	ERV1	4.5	1626	genome	1110	38	3.42342
chr2_contig-0000392	36491553	36491619	-	RLTR1B-int	LTR	ERV1	7.5	66	genome	1110	38	3.42342
chr2_contig-0000392	36491617	36491675	-	RLTR1B-int	LTR	ERV1	3.4	58	genome	1110	38	3.42342
chr2_contig-0000392	36491676	36491833	-	MMERGLN_LTR	LTR	ERV1	13.9	157	genome	646	6	0.928793
chr2_contig-0000392	36491831	36491901	-	RLTR1E_MM	LTR	ERV1	16.9	70	genome	86	NA	NA
chr2_contig-0000392	36498633	36498829	+	MTC	LTR	ERVL-MaLR	14	196	genome	25616	8	0.0312305
chr2_contig-0000392	36499018	36499243	+	MTC	LTR	ERVL-MaLR	15.7	225	genome	25616	8	0.0312305
chr2_contig-0000392	36504190	36504233	-	ORR1B1-int	LTR	ERVL-MaLR	12.4	43	genome	72815	152	0.208748
chr2_contig-0000392	36506364	36506721	-	MTE2b	LTR	ERVL-MaLR	26.7	357	genome	15563	NA	NA
chr2_contig-0000392	36510967	36511132	+	ERVB7_3-LTR_MM	LTR	ERVK	10.8	165	genome	319	2	0.626959
chr2_contig-0000392	36516283	36516604	-	MYSERV-int	LTR	ERVK	18.2	321	genome	2540	11	0.433071
chr2_contig-0000392	36516663	36518122	-	MYSERV-int	LTR	ERVK	19.1	1459	genome	2540	11	0.433071
chr2_contig-0000392	36519263	36519474	-	RLTR31D_MM	LTR	ERVK	20.5	211	genome	5651	4	0.0707839
chr2_contig-0000392	36519528	36519655	-	RLTR31D_MM	LTR	ERVK	26.1	127	genome	5651	4	0.0707839
chr2_contig-0000392	36519697	36519872	-	RLTR28B	LTR	ERVL	27.1	175	genome	420	NA	NA
chr2_contig-0000392	36519895	36520319	-	RLTR44D	LTR	ERVK	8.8	424	genome	114	NA	NA
chr2_contig-0000392	36520321	36520552	-	RLTR35B_MM	LTR	ERVL	16.4	231	genome	507	NA	NA
chr2_contig-0000392	36521194	36521208	-	MERVK26-int	LTR	ERVK	37	14	genome	1040	NA	NA
chr2_contig-0000392	36521209	36521318	-	RodERV21-int	LTR	ERV1	30	109	genome	1838	NA	NA
chr2_contig-0000392	36521319	36521355	-	MERVK26-int	LTR	ERVK	37	36	genome	1040	NA	NA
chr2_contig-0000392	36522280	36523057	-	RodERV21-int	LTR	ERV1	34.3	777	genome	1838	NA	NA
chr2_contig-0000392	36523193	36523504	-	RLTR35B_MM	LTR	ERVL	23	311	genome	507	NA	NA
chr2_contig-0000392	36523814	36524229	+	RMER10A	LTR	ERVL	28	415	genome	4078	32	0.784698
chr2_contig-0000392	36526118	36526530	+	RLTR20B5_MM	LTR	ERVK	21.3	412	genome	786	1	0.127226
chr2_contig-0000392	36526566	36526638	+	RLTR20B5_MM	LTR	ERVK	21.3	72	genome	786	1	0.127226
chr2_contig-0000392	36529494	36529776	-	ORR1A2	LTR	ERVL-MaLR	14.5	282	genome	16982	2	0.0117772
chr2_contig-0000392	36539494	36539544	-	RLTR20C2_MM	LTR	ERVK	13.7	50	genome	4159	1	0.0240442
chr2_contig-0000392	36540289	36540547	+	RMER6C	LTR	ERVK	17	258	genome	5405	NA	NA
chr2_contig-0000392	36540800	36541152	+	RMER6C	LTR	ERVK	15.8	352	genome	5405	NA	NA
chr2_contig-0000392	36555120	36555575	-	MT2B1	LTR	ERVL	17	455	genome	7512	28	0.372737
chr2_contig-0000392	36562381	36562420	+	ORR1B1-int	LTR	ERVL-MaLR	13	39	genome	72815	152	0.208748
chr2_contig-0000392	36563259	36563432	-	RMER17C	LTR	ERVK	17.4	173	genome	6574	21	0.31944
chr2_contig-0000392	36563482	36563728	-	RMER17C	LTR	ERVK	17.4	246	genome	6574	21	0.31944
chr2_contig-0000392	36563752	36564027	-	RMER17C-int	LTR	ERVK	13	275	genome	2008	25	1.24502
chr2_contig-0000392	36564203	36564552	-	RMER17C-int	LTR	ERVK	15	349	genome	2008	25	1.24502
chr2_contig-0000392	36564842	36564964	-	RLTR9A	LTR	ERVK	10.6	122	genome	635	NA	NA
chr2_contig-0000392	36564965	36565060	+	RMER17C2	LTR	ERVK	15.6	95	genome	2821	10	0.354484
chr2_contig-0000392	36565061	36565540	+	RMER17C-int	LTR	ERVK	24.9	479	genome	2008	25	1.24502
chr2_contig-0000392	36577705	36577901	+	RMER3D-int	LTR	ERVK	10.8	196	genome	2558	18	0.703675
chr2_contig-0000392	36577898	36578261	+	MLTR31FA_MM	LTR	ERVK	16.6	363	genome	579	NA	NA
chr2_contig-0000392	36580976	36581501	-	RLTR20B2	LTR	ERVK	16.6	525	genome	929	NA	NA
chr2_contig-0000392	36581502	36582706	-	MYSERV16_I	LTR	ERVK	12.6	1204	genome	2141	35	1.63475
chr2_contig-0000392	36584727	36585439	-	MYSERV16_I	LTR	ERVK	15.5	712	genome	2141	35	1.63475
chr2_contig-0000392	36585499	36585611	-	MYSERV16_I	LTR	ERVK	19.9	112	genome	2141	35	1.63475
chr2_contig-0000392	36586107	36586232	-	RLTR20B2	LTR	ERVK	12.1	125	genome	929	NA	NA
chr2_contig-0000392	36588211	36588615	+	MTD	LTR	ERVL-MaLR	27.7	404	genome	48605	17	0.0349758
chr2_contig-0000392	36589197	36589858	+	RLTR16B_MM	LTR	ERVK	13.1	661	genome	1119	4	0.357462
chr2_contig-0000392	36604197	36604692	+	RLTR26B_MM	LTR	ERVK	18	495	genome	531	NA	NA
chr2_contig-0000392	36608424	36608608	-	MT2B1	LTR	ERVL	23	184	genome	7512	28	0.372737
chr2_contig-0000392	36608624	36608888	-	MERVL_2A-int	LTR	ERVL	17.4	264	genome	4224	NA	NA
chr2_contig-0000392	36608889	36609356	+	RLTR19	LTR	ERVK	17.3	467	genome	968	2	0.206612
chr2_contig-0000392	36609378	36609608	+	RLTR19-int	LTR	ERVK	22.5	230	genome	3057	2	0.0654236
chr2_contig-0000392	36609767	36610055	+	RLTR19-int	LTR	ERVK	13.2	288	genome	3057	2	0.0654236
chr2_contig-0000392	36612624	36612998	+	RLTR19	LTR	ERVK	13	374	genome	968	2	0.206612
chr2_contig-0000392	36612999	36614272	-	MERVL_2A-int	LTR	ERVL	20.6	1273	genome	4224	NA	NA
chr2_contig-0000392	36614261	36614332	-	MERVL_2A-int	LTR	ERVL	18.6	71	genome	4224	NA	NA
chr2_contig-0000392	36614875	36614977	-	MT2B1	LTR	ERVL	18.4	102	genome	7512	28	0.372737
chr2_contig-0000392	36615579	36615904	+	MTEa	LTR	ERVL-MaLR	30.1	325	genome	17156	2	0.0116577
chr2_contig-0000392	36615942	36616065	+	MTE-int	LTR	ERVL-MaLR	29.7	123	genome	5161	NA	NA
chr2_contig-0000392	36617916	36618046	+	MTB_Mm	LTR	ERVL-MaLR	15	130	genome	5415	NA	NA
chr2_contig-0000392	36619205	36619549	+	ORR1A0	LTR	ERVL-MaLR	1.8	344	genome	2460	16	0.650407
chr2_contig-0000392	36619550	36620858	+	ORR1A0	LTR	ERVL-MaLR	6.4	1308	genome	2460	16	0.650407
chr2_contig-0000392	36620859	36621204	+	ORR1A0	LTR	ERVL-MaLR	1.2	345	genome	2460	16	0.650407
chr2_contig-0000392	36625380	36626055	+	RLTR25A	LTR	ERVK	18.1	675	genome	2265	61	2.69316
chr2_contig-0000392	36625946	36626083	+	ORR1A3-int	LTR	ERVL-MaLR	17.2	137	genome	9891	53	0.535841
chr2_contig-0000392	36626159	36626329	+	RLTR25B	LTR	ERVK	17	170	genome	2616	33	1.26147
chr2_contig-0000392	36626465	36626653	+	RLTR25B	LTR	ERVK	21.8	188	genome	2616	33	1.26147
chr2_contig-0000392	36629555	36630077	+	MMERVK10D3_LTR	LTR	ERVK	8.7	522	genome	150	NA	NA
chr2_contig-0000392	36630076	36633102	+	MMERVK10D3_I	LTR	ERVK	7	3026	genome	666	15	2.25225
chr2_contig-0000392	36633103	36633461	+	MMERVK10D3_LTR	LTR	ERVK	5.6	358	genome	150	NA	NA
chr2_contig-0000392	36637318	36637823	-	RMER19C	LTR	ERVK	25	505	genome	3147	NA	NA
chr2_contig-0000392	36637884	36638055	-	ORR1C1	LTR	ERVL-MaLR	16.4	171	genome	8821	20	0.226732
chr2_contig-0000392	36638124	36638293	-	ORR1C1	LTR	ERVL-MaLR	22.4	169	genome	8821	20	0.226732
chr2_contig-0000392	36639725	36640070	+	RLTR15	LTR	ERVK	16.5	345	genome	2347	NA	NA
chr2_contig-0000392	36640289	36640337	+	ORR1A2	LTR	ERVL-MaLR	14.3	48	genome	16982	2	0.0117772
chr2_contig-0000392	36640668	36640894	+	ORR1A2	LTR	ERVL-MaLR	11	226	genome	16982	2	0.0117772
chr2_contig-0000392	36643225	36643604	-	MTA_Mm	LTR	ERVL-MaLR	2.4	379	genome	17633	127	0.72024
chr2_contig-0000392	36645729	36646041	-	IAPEY_LTR	LTR	ERVK	11	312	genome	548	NA	NA
chr2_contig-0000392	36647577	36647673	+	MYSERV-int	LTR	ERVK	21.3	96	genome	2540	11	0.433071
chr2_contig-0000392	36647675	36648024	+	RLTR15	LTR	ERVK	18.3	349	genome	2347	NA	NA
chr2_contig-0000392	36648760	36648834	-	ORR1A2	LTR	ERVL-MaLR	16.9	74	genome	16982	2	0.0117772
chr2_contig-0000392	36648812	36648941	-	ORR1A2	LTR	ERVL-MaLR	19.6	129	genome	16982	2	0.0117772
chr2_contig-0000392	36648942	36649091	-	MT2B	LTR	ERVL	17.4	149	genome	11536	24	0.208044
chr2_contig-0000392	36649092	36649645	-	ORR1A2	LTR	ERVL-MaLR	19.6	553	genome	16982	2	0.0117772
chr2_contig-0000392	36649646	36649916	-	ORR1A2	LTR	ERVL-MaLR	11.4	270	genome	16982	2	0.0117772
chr2_contig-0000392	36651017	36651075	-	ORR1A2	LTR	ERVL-MaLR	22	58	genome	16982	2	0.0117772
chr2_contig-0000392	36657004	36657374	-	RLTR12E	LTR	ERVK	23.7	370	genome	575	NA	NA
chr2_contig-0000392	36657357	36657674	-	RLTR12E	LTR	ERVK	22.2	317	genome	575	NA	NA
chr2_contig-0000392	36657975	36658299	+	ORR1A2	LTR	ERVL-MaLR	13.8	324	genome	16982	2	0.0117772
chr2_contig-0000392	36658300	36659019	+	MERVL-int	LTR	ERVL	18.4	719	genome	1348	1	0.074184
chr2_contig-0000392	36659168	36659290	+	MERVL-int	LTR	ERVL	12.2	122	genome	1348	1	0.074184
chr2_contig-0000392	36659343	36659862	+	MERVL_2A-int	LTR	ERVL	15.7	519	genome	4224	NA	NA
chr2_contig-0000392	36659864	36660537	+	RLTR17	LTR	ERVK	17.3	673	genome	1244	4	0.321543
chr2_contig-0000392	36660538	36661291	+	MERVL_2A-int	LTR	ERVL	13.5	753	genome	4224	NA	NA
chr2_contig-0000392	36661287	36662725	+	MERVL_2A-int	LTR	ERVL	12.5	1438	genome	4224	NA	NA
chr2_contig-0000392	36662724	36662918	+	MERVL_2A-int	LTR	ERVL	13.5	194	genome	4224	NA	NA
chr2_contig-0000392	36662916	36663186	+	MT2B2	LTR	ERVL	8.3	270	genome	2686	NA	NA
chr2_contig-0000392	36664996	36665057	+	MTE2a	LTR	ERVL-MaLR	13.1	61	genome	14053	NA	NA
chr2_contig-0000392	36665813	36666032	+	MTE2a	LTR	ERVL-MaLR	29.3	219	genome	14053	NA	NA
chr2_contig-0000392	36666178	36666280	+	ORR1C2	LTR	ERVL-MaLR	22.3	102	genome	12112	NA	NA
chr2_contig-0000392	36666282	36666506	+	ORR1C2	LTR	ERVL-MaLR	16.1	224	genome	12112	NA	NA
chr2_contig-0000392	36666515	36666874	+	ORR1C2	LTR	ERVL-MaLR	18	359	genome	12112	NA	NA
chr2_contig-0000392	36666875	36667178	+	ORR1C2	LTR	ERVL-MaLR	21.3	303	genome	12112	NA	NA
chr2_contig-0000392	36667177	36667324	+	ORR1C2	LTR	ERVL-MaLR	20.3	147	genome	12112	NA	NA
chr2_contig-0000392	36667332	36667728	+	ORR1B1	LTR	ERVL-MaLR	18.6	396	genome	17507	9	0.051408
chr2_contig-0000392	36667731	36668688	+	ORR1B1	LTR	ERVL-MaLR	19.1	957	genome	17507	9	0.051408
chr2_contig-0000392	36668688	36669653	+	ORR1C2	LTR	ERVL-MaLR	21.6	965	genome	12112	NA	NA
chr2_contig-0000392	36669674	36670023	+	ORR1C2	LTR	ERVL-MaLR	24.7	349	genome	12112	NA	NA
chr2_contig-0000392	36670681	36671160	-	RLTR20B3A_MM	LTR	ERVK	20	479	genome	638	NA	NA
chr2_contig-0000392	36671166	36672156	-	MYSERV16_I	LTR	ERVK	15.2	990	genome	2141	35	1.63475
chr2_contig-0000392	36672186	36672808	-	MYSERV16_I	LTR	ERVK	14.2	622	genome	2141	35	1.63475
chr2_contig-0000392	36673589	36674089	-	RLTR20B5_MM	LTR	ERVK	16.2	500	genome	786	1	0.127226
chr2_contig-0000392	36680333	36680505	+	ORR1B1	LTR	ERVL-MaLR	15.4	172	genome	17507	9	0.051408
chr2_contig-0000392	36680729	36681033	+	IAPLTR2b	LTR	ERVK	6.6	304	genome	1376	9	0.65407
chr2_contig-0000392	36681639	36681820	+	ORR1B1	LTR	ERVL-MaLR	12.1	181	genome	17507	9	0.051408
chr2_contig-0000392	36682091	36682547	+	RLTR28B	LTR	ERVL	22.2	456	genome	420	NA	NA
chr2_contig-0000392	36683813	36683961	-	RLTR40	LTR	ERVK	27.5	148	genome	2447	155	6.33429
chr2_contig-0000392	36684012	36684384	-	RLTR40	LTR	ERVK	27.5	372	genome	2447	155	6.33429
chr2_contig-0000392	36684385	36684722	-	IAPLTR1a_Mm	LTR	ERVK	3	337	genome	2072	10	0.482625
chr2_contig-0000392	36684723	36691126	-	IAPEz-int	LTR	ERVK	3.2	6403	genome	6545	25	0.381971
chr2_contig-0000392	36691122	36691459	-	IAPLTR1a_Mm	LTR	ERVK	2.4	337	genome	2072	10	0.482625
chr2_contig-0000392	36691460	36691731	-	RLTR40	LTR	ERVK	20	271	genome	2447	155	6.33429
chr2_contig-0000392	36693358	36693536	+	RLTR17B_Mm	LTR	ERVK	19	178	genome	47649	60	0.125921
chr2_contig-0000392	36693940	36694785	+	RLTR17D_Mm	LTR	ERVK	12.7	845	genome	877	NA	NA
chr2_contig-0000392	36694805	36695023	+	RLTR17B_Mm	LTR	ERVK	25.3	218	genome	47649	60	0.125921
chr2_contig-0000392	36703352	36703473	+	MTE2a	LTR	ERVL-MaLR	20.7	121	genome	14053	NA	NA
chr2_contig-0000392	36703566	36703660	+	MTE2a	LTR	ERVL-MaLR	28.4	94	genome	14053	NA	NA
chr2_contig-0000392	36703723	36703830	-	ORR1G	LTR	ERVL-MaLR	30.8	107	genome	5345	20	0.374181
chr2_contig-0000392	36703884	36704149	-	MTD	LTR	ERVL-MaLR	23	265	genome	48605	17	0.0349758
chr2_contig-0000392	36704265	36704822	+	MT2B	LTR	ERVL	14.9	557	genome	11536	24	0.208044
chr2_contig-0000392	36708546	36708865	-	MTE2b	LTR	ERVL-MaLR	28.3	319	genome	15563	NA	NA
chr2_contig-0000392	36709010	36709357	+	RLTR10	LTR	ERVK	7.5	347	genome	4049	7	0.172882
chr2_contig-0000392	36712177	36712502	+	IAPLTR3	LTR	ERVK	7.1	325	genome	184	NA	NA
chr2_contig-0000392	36712503	36714020	+	IAPLTR3-int	LTR	ERVK	7.8	1517	genome	154	NA	NA
chr2_contig-0000392	36714019	36715517	+	IAPLTR3-int	LTR	ERVK	8.7	1498	genome	154	NA	NA
chr2_contig-0000392	36715517	36715842	+	IAPLTR3	LTR	ERVK	8	325	genome	184	NA	NA
chr2_contig-0000392	36719812	36720185	-	MLTR14	LTR	ERV1	26.9	373	genome	5620	59	1.04982
chr2_contig-0000392	36721106	36721560	+	RMER10A	LTR	ERVL	29.7	454	genome	4078	32	0.784698
chr2_contig-0000392	36722158	36722290	-	ORR1C2	LTR	ERVL-MaLR	19.8	132	genome	12112	NA	NA
chr2_contig-0000392	36722439	36722532	-	RLTR24	LTR	ERV1	19.8	93	genome	1243	NA	NA
chr2_contig-0000392	36722688	36723158	-	RMER12B	LTR	ERVK	32.4	470	genome	1233	NA	NA
chr2_contig-0000392	36723456	36723650	-	RMER12B	LTR	ERVK	31.4	194	genome	1233	NA	NA
chr2_contig-0000392	36723651	36724042	-	RLTR24	LTR	ERV1	15.4	391	genome	1243	NA	NA
chr2_contig-0000392	36738112	36738364	-	MTD	LTR	ERVL-MaLR	26.2	252	genome	48605	17	0.0349758
chr2_contig-0000392	36740391	36741024	+	RMER13B	LTR	ERVK	17.1	633	genome	2230	NA	NA
chr2_contig-0000392	36741025	36741660	+	RLTR48A	LTR	ERV1	5.9	635	genome	695	NA	NA
chr2_contig-0000392	36741661	36741892	+	RMER13B	LTR	ERVK	21.9	231	genome	2230	NA	NA
chr2_contig-0000392	36744082	36744459	-	MTC	LTR	ERVL-MaLR	19.4	377	genome	25616	8	0.0312305
chr2_contig-0000392	36759148	36759218	-	ORR1C2	LTR	ERVL-MaLR	15.5	70	genome	12112	NA	NA
chr2_contig-0000392	36762024	36762312	+	IAPLTR2b	LTR	ERVK	4.5	288	genome	1376	9	0.65407
chr2_contig-0000392	36762315	36763321	+	IAPEz-int	LTR	ERVK	10.9	1006	genome	6545	25	0.381971
chr2_contig-0000392	36763322	36763660	+	IAPEz-int	LTR	ERVK	8.8	338	genome	6545	25	0.381971
chr2_contig-0000392	36763660	36764495	+	IAPEz-int	LTR	ERVK	8.4	835	genome	6545	25	0.381971
chr2_contig-0000392	36764496	36764607	+	IAPLTR2b	LTR	ERVK	3.6	111	genome	1376	9	0.65407
chr2_contig-0000392	36765350	36765633	-	ORR1C2	LTR	ERVL-MaLR	22.4	283	genome	12112	NA	NA
chr2_contig-0000392	36765767	36766150	+	MLTR18C_MM	LTR	ERVK	17.4	383	genome	446	NA	NA
chr2_contig-0000392	36771964	36772714	+	RLTR13D3A	LTR	ERVK	14.9	750	genome	234	7	2.99145
chr2_contig-0000392	36777594	36777812	-	RLTR16B_MM	LTR	ERVK	19.4	218	genome	1119	4	0.357462
chr2_contig-0000392	36777812	36778084	-	RLTR17	LTR	ERVK	16.5	272	genome	1244	4	0.321543
chr2_contig-0000392	36786868	36787182	-	ORR1B2	LTR	ERVL-MaLR	16.4	314	genome	9453	NA	NA
chr2_contig-0000392	36787422	36787479	+	HERVL40-int	LTR	ERVL	14	57	genome	308	NA	NA
chr2_contig-0000392	36787483	36787936	+	RLTR16C_MM	LTR	ERVK	20.9	453	genome	411	NA	NA
chr2_contig-0000392	36790313	36790367	-	RMER17C2	LTR	ERVK	13	54	genome	2821	10	0.354484
chr2_contig-0000392	36790369	36791117	+	MYSERV-int	LTR	ERVK	16.1	748	genome	2540	11	0.433071
chr2_contig-0000392	36791118	36791473	+	RLTR31D_MM	LTR	ERVK	23.3	355	genome	5651	4	0.0707839
chr2_contig-0000392	36791570	36791918	+	ORR1C2	LTR	ERVL-MaLR	20.1	348	genome	12112	NA	NA
chr2_contig-0000392	36805742	36806108	-	ORR1C1	LTR	ERVL-MaLR	22.9	366	genome	8821	20	0.226732
chr2_contig-0000392	36806616	36806707	+	ORR1B1-int	LTR	ERVL-MaLR	21.9	91	genome	72815	152	0.208748
chr2_contig-0000392	36808240	36808369	+	MT2B	LTR	ERVL	22.3	129	genome	11536	24	0.208044
chr2_contig-0000392	36808782	36809112	+	MT2B	LTR	ERVL	21	330	genome	11536	24	0.208044
chr2_contig-0000392	36809378	36810320	-	RLTR13D6	LTR	ERVK	11.3	942	genome	822	NA	NA
chr2_contig-0000392	36812374	36812613	+	MTE2b	LTR	ERVL-MaLR	30.5	239	genome	15563	NA	NA
chr2_contig-0000392	36813937	36814045	-	LTR80B	LTR	ERVL	30.8	108	genome	52	NA	NA
chr2_contig-0000392	36814467	36814913	-	MT2B1	LTR	ERVL	20.1	446	genome	7512	28	0.372737
chr2_contig-0000392	36815922	36816378	-	RLTR31B_Mm	LTR	ERVK	8.8	456	genome	330	NA	NA
chr2_contig-0000392	36826840	36826881	+	RLTR25B	LTR	ERVK	9.5	41	genome	2616	33	1.26147
chr2_contig-0000392	36826877	36826979	+	MLTR25C	LTR	ERVK	26.5	102	genome	495	NA	NA
chr2_contig-0000392	36828603	36828772	-	MTC-int	LTR	ERVL-MaLR	24.4	169	genome	1738	NA	NA
chr2_contig-0000392	36828774	36828938	+	ORR1B1	LTR	ERVL-MaLR	18.3	164	genome	17507	9	0.051408
chr2_contig-0000392	36828974	36829020	+	ORR1B1	LTR	ERVL-MaLR	18.3	46	genome	17507	9	0.051408
chr2_contig-0000392	36838546	36838928	+	RLTR20B3	LTR	ERVK	18.1	382	genome	871	NA	NA
chr2_contig-0000392	36840197	36840258	-	RLTR20A4	LTR	ERVK	12.9	61	genome	11777	2	0.0169823
chr2_contig-0000392	36850751	36851122	+	ORR1C1	LTR	ERVL-MaLR	25.1	371	genome	8821	20	0.226732
chr2_contig-0000392	36852356	36852771	+	MTC	LTR	ERVL-MaLR	21	415	genome	25616	8	0.0312305
chr2_contig-0000392	36855312	36855365	-	MT2B1	LTR	ERVL	18.9	53	genome	7512	28	0.372737
chr2_contig-0000392	36855506	36855665	-	MT2B	LTR	ERVL	27.5	159	genome	11536	24	0.208044
chr2_contig-0000392	36857043	36857507	-	MT2C_Mm	LTR	ERVL	10.6	464	genome	2379	10	0.420345
chr2_contig-0000392	36858759	36859170	-	RMER10A	LTR	ERVL	29.4	411	genome	4078	32	0.784698
chr2_contig-0000392	36868313	36868397	-	RLTR17B_Mm	LTR	ERVK	21	84	genome	47649	60	0.125921
chr2_contig-0000392	36871940	36872115	-	RMER6D	LTR	ERVK	21.2	175	genome	2760	NA	NA
chr2_contig-0000392	36872116	36872281	-	RMER6C	LTR	ERVK	21	165	genome	5405	NA	NA
chr2_contig-0000392	36872382	36872686	-	RMER6C	LTR	ERVK	17.8	304	genome	5405	NA	NA
chr2_contig-0000392	36880927	36881070	+	MTD	LTR	ERVL-MaLR	27.1	143	genome	48605	17	0.0349758
chr2_contig-0000392	36881850	36882211	+	MTC	LTR	ERVL-MaLR	20.9	361	genome	25616	8	0.0312305
chr2_contig-0000392	36882212	36883382	+	MTC	LTR	ERVL-MaLR	19.7	1170	genome	25616	8	0.0312305
chr2_contig-0000392	36883400	36883631	+	MTC	LTR	ERVL-MaLR	19.9	231	genome	25616	8	0.0312305
chr2_contig-0000392	36896883	36897203	+	IAPLTR2b	LTR	ERVK	10	320	genome	1376	9	0.65407
chr2_contig-0000392	36905260	36905605	+	ORR1B1	LTR	ERVL-MaLR	15.6	345	genome	17507	9	0.051408
chr2_contig-0000392	36906973	36907249	+	RMER5	LTR	ERV1	18.9	276	genome	6606	65	0.983954
chr2_contig-0000392	36913354	36913590	-	MT2A	LTR	ERVL	20	236	genome	7547	36	0.477011
chr2_contig-0000392	36922076	36922519	-	RLTR11B	LTR	ERVK	12.5	443	genome	1048	9	0.858779
chr2_contig-0000392	36924839	36924984	-	IAPLTR2_Mm	LTR	ERVK	9.3	145	genome	1276	7	0.548589
chr2_contig-0000392	36925024	36925331	-	IAPLTR2_Mm	LTR	ERVK	9.3	307	genome	1276	7	0.548589
chr2_contig-0000392	36925332	36926519	-	IAPEz-int	LTR	ERVK	3.2	1187	genome	6545	25	0.381971
chr2_contig-0000392	36926518	36926710	-	IAPEz-int	LTR	ERVK	3.6	192	genome	6545	25	0.381971
chr2_contig-0000392	36926708	36927070	-	IAPEz-int	LTR	ERVK	9.4	362	genome	6545	25	0.381971
chr2_contig-0000392	36927071	36927828	-	IAPEz-int	LTR	ERVK	7	757	genome	6545	25	0.381971
chr2_contig-0000392	36927823	36927967	-	IAPLTR2_Mm	LTR	ERVK	10.3	144	genome	1276	7	0.548589
chr2_contig-0000392	36928015	36928322	-	IAPLTR2_Mm	LTR	ERVK	10.3	307	genome	1276	7	0.548589
chr2_contig-0000392	36928386	36928582	-	ORR1B1	LTR	ERVL-MaLR	14.3	196	genome	17507	9	0.051408
chr2_contig-0000392	36929996	36930192	-	RMER13A	LTR	ERVK	25.8	196	genome	1149	NA	NA
chr2_contig-0000392	36932771	36933050	-	ORR1D2	LTR	ERVL-MaLR	24.5	279	genome	15762	113	0.716914
chr2_contig-0000392	36933094	36933175	-	ORR1D2	LTR	ERVL-MaLR	19.5	81	genome	15762	113	0.716914
chr2_contig-0000392	36933493	36933774	-	ORR1D2	LTR	ERVL-MaLR	34.2	281	genome	15762	113	0.716914
chr2_contig-0000392	36943273	36943605	-	MTC	LTR	ERVL-MaLR	18.4	332	genome	25616	8	0.0312305
chr2_contig-0000392	36943671	36944066	-	MTB	LTR	ERVL-MaLR	7.3	395	genome	7892	NA	NA
chr2_contig-0000392	36949102	36949142	-	ORR1B1-int	LTR	ERVL-MaLR	22.3	40	genome	72815	152	0.208748
chr2_contig-0000392	36949961	36950357	+	MLTR11B	LTR	ERVK	26.1	396	genome	2871	NA	NA
chr2_contig-0000392	36956708	36957007	-	RMER5	LTR	ERV1	30.4	299	genome	6606	65	0.983954
chr2_contig-0000392	36960503	36960858	+	RLTR14_RN	LTR	ERV1	22.4	355	genome	1114	15	1.3465
chr2_contig-0000392	36961579	36961726	-	MLTR14	LTR	ERV1	27.9	147	genome	5620	59	1.04982
chr2_contig-0000392	36961732	36961893	+	RMER5	LTR	ERV1	28.1	161	genome	6606	65	0.983954
chr2_contig-0000392	36962034	36962432	-	MTB	LTR	ERVL-MaLR	5.1	398	genome	7892	NA	NA
chr2_contig-0000392	36962916	36963039	-	MTE2a	LTR	ERVL-MaLR	23.6	123	genome	14053	NA	NA
chr2_contig-0000392	36964531	36964688	+	MT2A	LTR	ERVL	24.7	157	genome	7547	36	0.477011
chr2_contig-0000392	36966716	36966986	-	ORR1D1	LTR	ERVL-MaLR	28.8	270	genome	22495	11	0.0488998
chr2_contig-0000392	36966975	36967153	-	ORR1D1	LTR	ERVL-MaLR	24.1	178	genome	22495	11	0.0488998
chr2_contig-0000392	36968265	36968418	+	RLTR17B_Mm	LTR	ERVK	23.6	153	genome	47649	60	0.125921
chr2_contig-0000392	36968444	36968467	+	RLTR17B_Mm	LTR	ERVK	23.6	23	genome	47649	60	0.125921
chr2_contig-0000392	36971803	36971854	-	ORR1C1	LTR	ERVL-MaLR	15.4	51	genome	8821	20	0.226732
chr2_contig-0000392	36975524	36975855	+	ORR1A4	LTR	ERVL-MaLR	13.5	331	genome	9103	9	0.0988685
chr2_contig-0000392	36976356	36976529	+	MT2B1	LTR	ERVL	26.9	173	genome	7512	28	0.372737
chr2_contig-0000392	36976543	36976598	+	MERVL_2A-int	LTR	ERVL	3.6	55	genome	4224	NA	NA
chr2_contig-0000392	36977177	36977350	+	MERVL_2A-int	LTR	ERVL	17.2	173	genome	4224	NA	NA
chr2_contig-0000392	36977350	36977521	-	RMER19C	LTR	ERVK	21.2	171	genome	3147	NA	NA
chr2_contig-0000392	36977558	36978027	-	MERVL_2A-int	LTR	ERVL	22.8	469	genome	4224	NA	NA
chr2_contig-0000392	36978028	36978316	+	RMER19C	LTR	ERVK	17.2	288	genome	3147	NA	NA
chr2_contig-0000392	36978330	36978453	-	ORR1B1-int	LTR	ERVL-MaLR	15.6	123	genome	72815	152	0.208748
chr2_contig-0000392	36978441	36978841	+	RMER19C	LTR	ERVK	17.6	400	genome	3147	NA	NA
chr2_contig-0000392	36978842	36979096	-	MERVL_2A-int	LTR	ERVL	22.3	254	genome	4224	NA	NA
chr2_contig-0000392	36979110	36979894	-	MERVL_2A-int	LTR	ERVL	25	784	genome	4224	NA	NA
chr2_contig-0000392	36979895	36980910	+	RLTR13D5	LTR	ERVK	7.9	1015	genome	545	2	0.366972
chr2_contig-0000392	36980935	36981512	-	ORR1B1	LTR	ERVL-MaLR	18.4	577	genome	17507	9	0.051408
chr2_contig-0000392	36981522	36981695	-	ORR1B1	LTR	ERVL-MaLR	17.2	173	genome	17507	9	0.051408
chr2_contig-0000392	36981704	36981883	-	MYSERV16_I	LTR	ERVK	15.5	179	genome	2141	35	1.63475
chr2_contig-0000392	36982737	36983084	-	MYSERV16_I	LTR	ERVK	19.9	347	genome	2141	35	1.63475
chr2_contig-0000392	36983435	36983666	-	MYSERV16_I	LTR	ERVK	25.9	231	genome	2141	35	1.63475
chr2_contig-0000392	36983678	36983768	-	RLTR11A2	LTR	ERVK	22	90	genome	2622	NA	NA
chr2_contig-0000392	36983771	36983974	-	ORR1B1	LTR	ERVL-MaLR	17.2	203	genome	17507	9	0.051408
chr2_contig-0000392	36983975	36985141	-	MERVL_2A-int	LTR	ERVL	21.4	1166	genome	4224	NA	NA
chr2_contig-0000392	36985222	36985623	-	RMER17D2	LTR	ERVK	18.2	401	genome	1523	17	1.11622
chr2_contig-0000392	36985694	36986018	-	RMER17D2	LTR	ERVK	18.2	324	genome	1523	17	1.11622
chr2_contig-0000392	36986028	36986496	-	MERVL_2A-int	LTR	ERVL	21.8	468	genome	4224	NA	NA
chr2_contig-0000392	36987444	36987635	+	ORR1B1	LTR	ERVL-MaLR	13.2	191	genome	17507	9	0.051408
chr2_contig-0000392	36990717	36990751	+	RLTR20A4	LTR	ERVK	16.4	34	genome	11777	2	0.0169823
chr2_contig-0000392	36990810	36990843	+	RLTR20A4	LTR	ERVK	16.4	33	genome	11777	2	0.0169823
chr2_contig-0000392	36999894	37000006	-	ORR1C2	LTR	ERVL-MaLR	18.6	112	genome	12112	NA	NA
chr2_contig-0000392	37001846	37002072	+	MTE-int	LTR	ERVL-MaLR	26.6	226	genome	5161	NA	NA
chr2_contig-0000392	37002209	37002319	+	MTE-int	LTR	ERVL-MaLR	22.5	110	genome	5161	NA	NA
chr2_contig-0000392	37002800	37003359	+	MTE-int	LTR	ERVL-MaLR	32.9	559	genome	5161	NA	NA
chr2_contig-0000392	37003360	37003698	+	ORR1E	LTR	ERVL-MaLR	30.6	338	genome	19637	NA	NA
chr2_contig-0000392	37003724	37003994	+	MER31A	LTR	ERV1	31.3	270	genome	549	NA	NA
chr2_contig-0000392	37004489	37004851	+	MTE2b	LTR	ERVL-MaLR	27	362	genome	15563	NA	NA
chr2_contig-0000392	37004870	37004985	+	MTC	LTR	ERVL-MaLR	23.9	115	genome	25616	8	0.0312305
chr2_contig-0000392	37009758	37009911	-	MER54A	LTR	ERVL	28.9	153	genome	191	NA	NA
chr2_contig-0000392	37010781	37011093	-	ORR1D1	LTR	ERVL-MaLR	26.3	312	genome	22495	11	0.0488998
chr2_contig-0000392	37015897	37016299	+	RMER10A	LTR	ERVL	18	402	genome	4078	32	0.784698
chr2_contig-0000392	37020405	37020612	+	RMER13A2	LTR	ERVK	18.1	207	genome	1465	NA	NA
chr2_contig-0000392	37025745	37026705	+	RMER17B2	LTR	ERVK	22.9	960	genome	1869	43	2.3007
chr2_contig-0000392	37028788	37029281	+	RLTR17	LTR	ERVK	18	493	genome	1244	4	0.321543
chr2_contig-0000392	37041814	37042151	-	RLTR18	LTR	ERVK	17.4	337	genome	469	NA	NA
chr2_contig-0000392	37042218	37042339	-	MLTR32C_MM	LTR	ERVK	18.2	121	genome	185	1	0.540541
chr2_contig-0000392	37051556	37051571	+	MT2B	LTR	ERVL	19.1	15	genome	11536	24	0.208044
chr2_contig-0000392	37054142	37054731	-	MLTR18D_MM	LTR	ERVK	21	589	genome	601	NA	NA
chr2_contig-0000392	37059096	37059380	+	MTE2a	LTR	ERVL-MaLR	30.7	284	genome	14053	NA	NA
chr2_contig-0000392	37062523	37062618	-	MER92D	LTR	ERV1	33.3	95	genome	46	NA	NA
chr2_contig-0000392	37063539	37063802	-	RLTR23	LTR	ERV1	24.3	263	genome	1648	NA	NA
chr2_contig-0000392	37063847	37063932	-	RLTR23	LTR	ERV1	19.9	85	genome	1648	NA	NA
chr2_contig-0000392	37063959	37064078	-	RLTR23	LTR	ERV1	18.5	119	genome	1648	NA	NA
chr2_contig-0000392	37064135	37064499	-	RLTR6-int	LTR	ERV1	35.8	364	genome	547	6	1.09689
chr2_contig-0000392	37064262	37064560	-	RNERVK23-int	LTR	ERVK	30.9	298	genome	106	4	3.77358
chr2_contig-0000392	37066090	37066187	-	MMERGLN-int	LTR	ERV1	29.2	97	genome	964	6	0.622407
chr2_contig-0000392	37066458	37066944	+	MT2_Mm	LTR	ERVL	2	486	genome	2431	6	0.246812
chr2_contig-0000392	37066945	37067354	-	MMERGLN-int	LTR	ERV1	29.3	409	genome	964	6	0.622407
chr2_contig-0000392	37067776	37067968	-	MMERGLN-int	LTR	ERV1	28.1	192	genome	964	6	0.622407
chr2_contig-0000392	37069931	37070462	-	MMERGLN-int	LTR	ERV1	30.4	531	genome	964	6	0.622407
chr2_contig-0000392	37070762	37071281	-	MMERGLN-int	LTR	ERV1	29.5	519	genome	964	6	0.622407
chr2_contig-0000392	37072135	37072500	-	RLTR23	LTR	ERV1	20.9	365	genome	1648	NA	NA
chr2_contig-0000392	37072829	37073104	-	RLTR25B	LTR	ERVK	22.3	275	genome	2616	33	1.26147
chr2_contig-0000392	37073583	37073721	-	RLTR25B	LTR	ERVK	17.2	138	genome	2616	33	1.26147
chr2_contig-0000392	37073749	37074369	-	RLTR25B	LTR	ERVK	17.2	620	genome	2616	33	1.26147
chr2_contig-0000392	37075782	37076041	+	ORR1C2	LTR	ERVL-MaLR	17.8	259	genome	12112	NA	NA
chr2_contig-0000392	37098891	37098948	+	MTB_Mm	LTR	ERVL-MaLR	17.6	57	genome	5415	NA	NA
chr2_contig-0000392	37120015	37120833	-	ORR1D2	LTR	ERVL-MaLR	27	818	genome	15762	113	0.716914
chr2_contig-0000392	37124096	37124169	-	ORR1D2	LTR	ERVL-MaLR	19	73	genome	15762	113	0.716914
chr2_contig-0000392	37127681	37127961	+	ORR1D2	LTR	ERVL-MaLR	23.6	280	genome	15762	113	0.716914
chr2_contig-0000392	37137838	37137977	-	ORR1B1-int	LTR	ERVL-MaLR	20.3	139	genome	72815	152	0.208748
chr2_contig-0000392	37138338	37138526	-	MTEb	LTR	ERVL-MaLR	31.8	188	genome	10819	37	0.341991
chr2_contig-0000392	37142765	37143103	+	IAPLTR1a_Mm	LTR	ERVK	3	338	genome	2072	10	0.482625
chr2_contig-0000392	37143099	37145752	+	IAPEz-int	LTR	ERVK	2.1	2653	genome	6545	25	0.381971
chr2_contig-0000392	37145745	37146563	+	IAPEz-int	LTR	ERVK	1.1	818	genome	6545	25	0.381971
chr2_contig-0000392	37146557	37147479	+	IAPEz-int	LTR	ERVK	0.5	922	genome	6545	25	0.381971
chr2_contig-0000392	37147480	37147818	+	IAPLTR1a_Mm	LTR	ERVK	3	338	genome	2072	10	0.482625
chr2_contig-0000392	37148719	37148732	+	MYSERV6-int	LTR	ERVK	20.6	13	genome	11540	129	1.11785
chr2_contig-0000392	37153429	37153474	-	RLTR20C1_MM	LTR	ERVK	18.5	45	genome	5609	NA	NA
chr2_contig-0000392	37154124	37154609	-	LTRIS2	LTR	ERV1	5.1	485	genome	1400	41	2.92857
chr2_contig-0000392	37156744	37157079	-	RLTR9A3	LTR	ERVK	12.1	335	genome	772	NA	NA
chr2_contig-0000392	37157574	37157710	-	RLTR51A_Mm	LTR	ERVK	22.6	136	genome	2874	1	0.0347947
chr2_contig-0000392	37157615	37157730	+	RLTR31D_MM	LTR	ERVK	10.2	115	genome	5651	4	0.0707839
chr2_contig-0000392	37159235	37159352	+	MTD	LTR	ERVL-MaLR	20.6	117	genome	48605	17	0.0349758
chr2_contig-0000392	37165033	37165976	-	RLTR13D6	LTR	ERVK	11.7	943	genome	822	NA	NA
chr2_contig-0000392	37167221	37167622	+	MTB	LTR	ERVL-MaLR	8.5	401	genome	7892	NA	NA
chr2_contig-0000392	37180058	37180401	-	MTD	LTR	ERVL-MaLR	29.4	343	genome	48605	17	0.0349758
chr2_contig-0000392	37184043	37184183	-	RLTR17B_Mm	LTR	ERVK	17	140	genome	47649	60	0.125921
chr2_contig-0000392	37191940	37192299	-	MERVL_2A-int	LTR	ERVL	27.1	359	genome	4224	NA	NA
chr2_contig-0000392	37192304	37192946	-	MERVL_2A-int	LTR	ERVL	23.2	642	genome	4224	NA	NA
chr2_contig-0000392	37192960	37193526	-	MERVL_2A-int	LTR	ERVL	22.1	566	genome	4224	NA	NA
chr2_contig-0000392	37193588	37194169	-	MERVL_2A-int	LTR	ERVL	21.1	581	genome	4224	NA	NA
chr2_contig-0000392	37194175	37194322	-	MT2B1	LTR	ERVL	21.6	147	genome	7512	28	0.372737
chr2_contig-0000392	37195382	37195397	+	ORR1B1-int	LTR	ERVL-MaLR	17	15	genome	72815	152	0.208748
chr2_contig-0000392	37196677	37196741	-	MT2B1	LTR	ERVL	23	64	genome	7512	28	0.372737
chr2_contig-0000392	37196790	37197146	-	MT2B1	LTR	ERVL	23	356	genome	7512	28	0.372737
chr2_contig-0000392	37197373	37197604	-	RMER6D	LTR	ERVK	15.5	231	genome	2760	NA	NA
chr2_contig-0000392	37207791	37208220	+	RLTR45	LTR	ERVK	11	429	genome	1227	18	1.46699
chr2_contig-0000392	37208221	37208263	+	ORR1D1	LTR	ERVL-MaLR	9.3	42	genome	22495	11	0.0488998
chr2_contig-0000392	37209690	37209739	-	ORR1D1	LTR	ERVL-MaLR	22	49	genome	22495	11	0.0488998
chr2_contig-0000392	37209801	37209873	-	ORR1D1	LTR	ERVL-MaLR	18.1	72	genome	22495	11	0.0488998
chr2_contig-0000392	37216901	37217063	+	ORR1D1	LTR	ERVL-MaLR	24	162	genome	22495	11	0.0488998
chr2_contig-0000392	37217963	37218322	+	RMER16A3	LTR	ERVK	13.2	359	genome	189	NA	NA
chr2_contig-0000392	37224970	37224984	-	RLTR17B_Mm	LTR	ERVK	17.1	14	genome	47649	60	0.125921
chr2_contig-0000392	37225018	37225101	-	RLTR17B_Mm	LTR	ERVK	19.3	83	genome	47649	60	0.125921
chr2_contig-0000392	37226755	37226770	+	RMER17C	LTR	ERVK	22.1	15	genome	6574	21	0.31944
chr2_contig-0000392	37226796	37227257	+	RMER17C-int	LTR	ERVK	14.6	461	genome	2008	25	1.24502
chr2_contig-0000392	37227378	37227563	+	RMER17C	LTR	ERVK	18.9	185	genome	6574	21	0.31944
chr2_contig-0000392	37227559	37228187	-	RMER17C-int	LTR	ERVK	15.6	628	genome	2008	25	1.24502
chr2_contig-0000392	37228889	37229548	-	RMER17C-int	LTR	ERVK	16.3	659	genome	2008	25	1.24502
chr2_contig-0000392	37229550	37230001	-	RMER17C	LTR	ERVK	16.4	451	genome	6574	21	0.31944
chr2_contig-0000392	37231845	37231984	-	ORR1A3-int	LTR	ERVL-MaLR	18.5	139	genome	9891	53	0.535841
chr2_contig-0000392	37237869	37238304	-	MYSERV-int	LTR	ERVK	22.7	435	genome	2540	11	0.433071
chr2_contig-0000392	37238992	37239330	-	MYSERV6-int	LTR	ERVK	18.5	338	genome	11540	129	1.11785
chr2_contig-0000392	37240212	37240528	-	RLTR15	LTR	ERVK	17.4	316	genome	2347	NA	NA
chr2_contig-0000392	37242907	37243230	-	MTD	LTR	ERVL-MaLR	23.3	323	genome	48605	17	0.0349758
chr2_contig-0000392	37244207	37244469	-	RLTR11A	LTR	ERVK	17.6	262	genome	2645	NA	NA
chr2_contig-0000392	37246950	37247146	-	MTD	LTR	ERVL-MaLR	22.8	196	genome	48605	17	0.0349758
chr2_contig-0000392	37247511	37247720	-	MTD	LTR	ERVL-MaLR	25.5	209	genome	48605	17	0.0349758
chr2_contig-0000392	37249959	37250114	-	RLTR25B	LTR	ERVK	16.1	155	genome	2616	33	1.26147
chr2_contig-0000392	37250528	37251263	-	RLTR25B	LTR	ERVK	19.2	735	genome	2616	33	1.26147
chr2_contig-0000392	37252518	37252542	+	RMER13A2	LTR	ERVK	0	24	genome	1465	NA	NA
chr2_contig-0000392	37254453	37254666	-	RLTR17B_Mm	LTR	ERVK	18.9	213	genome	47649	60	0.125921
chr2_contig-0000392	37257137	37257553	+	MTC	LTR	ERVL-MaLR	21.4	416	genome	25616	8	0.0312305
chr2_contig-0000392	37259356	37259400	-	MLT1A	LTR	ERVL-MaLR	8.9	44	genome	4124	NA	NA
chr2_contig-0000392	37274003	37274313	-	IAP1-MM_LTR	LTR	ERVK	12.2	310	genome	387	NA	NA
chr2_contig-0000392	37283056	37283412	+	ERVB7_2-LTR_MM	LTR	ERVK	15.4	356	genome	399	NA	NA
chr2_contig-0000392	37286858	37287001	-	MTE-int	LTR	ERVL-MaLR	32.9	143	genome	5161	NA	NA
chr2_contig-0000392	37287896	37288101	-	MTE-int	LTR	ERVL-MaLR	24.7	205	genome	5161	NA	NA
chr2_contig-0000392	37288501	37288877	-	MTE-int	LTR	ERVL-MaLR	31.7	376	genome	5161	NA	NA
chr2_contig-0000392	37289007	37289059	+	RLTR20A4	LTR	ERVK	8.5	52	genome	11777	2	0.0169823
chr2_contig-0000392	37289160	37289577	-	RLTR23	LTR	ERV1	13.9	417	genome	1648	NA	NA
chr2_contig-0000392	37289842	37290105	-	MTEa	LTR	ERVL-MaLR	33.5	263	genome	17156	2	0.0116577
chr2_contig-0000392	37292156	37292505	-	IAPLTR4	LTR	ERVK	4.3	349	genome	253	NA	NA
chr2_contig-0000392	37308408	37309356	+	RMER17B	LTR	ERVK	14.9	948	genome	2223	13	0.584795
chr2_contig-0000392	37309689	37310336	-	RMER6C	LTR	ERVK	20.5	647	genome	5405	NA	NA
chr2_contig-0000392	37316520	37316763	-	MERVL_2A-int	LTR	ERVL	24.8	243	genome	4224	NA	NA
chr2_contig-0000392	37316857	37317903	-	MERVL_2A-int	LTR	ERVL	24.9	1046	genome	4224	NA	NA
chr2_contig-0000392	37317905	37318405	-	MERVL_2A-int	LTR	ERVL	21.8	500	genome	4224	NA	NA
chr2_contig-0000392	37318411	37318527	+	MERVL_2A-int	LTR	ERVL	14.5	116	genome	4224	NA	NA
chr2_contig-0000392	37318529	37318636	-	MERVL_2A-int	LTR	ERVL	24.1	107	genome	4224	NA	NA
chr2_contig-0000392	37328753	37328764	-	RLTR17B_Mm	LTR	ERVK	28.9	11	genome	47649	60	0.125921
chr2_contig-0000392	37328839	37328864	-	RLTR17B_Mm	LTR	ERVK	28.9	25	genome	47649	60	0.125921
chr2_contig-0000392	37328900	37329113	-	ORR1D1	LTR	ERVL-MaLR	24.9	213	genome	22495	11	0.0488998
chr2_contig-0000392	37329109	37329291	-	RMER15	LTR	ERVL	29.6	182	genome	13226	34	0.257069
chr2_contig-0000392	37329460	37329507	-	RMER15	LTR	ERVL	20.8	47	genome	13226	34	0.257069
chr2_contig-0000392	37331690	37332190	-	MLTR31FA_MM	LTR	ERVK	12	500	genome	579	NA	NA
chr2_contig-0000392	37340020	37340273	+	MTE2b	LTR	ERVL-MaLR	28.3	253	genome	15563	NA	NA
chr2_contig-0000392	37342202	37342268	-	MYSERV6-int	LTR	ERVK	12.3	66	genome	11540	129	1.11785
chr2_contig-0000392	37344283	37344389	+	MTC	LTR	ERVL-MaLR	24.3	106	genome	25616	8	0.0312305
chr2_contig-0000392	37345169	37345450	+	MTC	LTR	ERVL-MaLR	23.6	281	genome	25616	8	0.0312305
chr2_contig-0000392	37347891	37348462	+	MLTR31F_MM	LTR	ERVK	20.7	571	genome	431	NA	NA
chr2_contig-0000392	37352672	37353167	-	RMER3D-int	LTR	ERVK	13.6	495	genome	2558	18	0.703675
chr2_contig-0000392	37353188	37354587	-	RMER3D-int	LTR	ERVK	14.2	1399	genome	2558	18	0.703675
chr2_contig-0000392	37354590	37355152	-	MLTR31F_MM	LTR	ERVK	19.2	562	genome	431	NA	NA
chr2_contig-0000392	37355597	37355974	-	ORR1C1	LTR	ERVL-MaLR	24.2	377	genome	8821	20	0.226732
chr2_contig-0000392	37359235	37359316	+	RLTR31D_MM	LTR	ERVK	11	81	genome	5651	4	0.0707839
chr2_contig-0000392	37360525	37360543	+	ORR1A3-int	LTR	ERVL-MaLR	23.4	18	genome	9891	53	0.535841
chr2_contig-0000392	37361596	37362145	-	MYSERV16_I	LTR	ERVK	22.2	549	genome	2141	35	1.63475
chr2_contig-0000392	37362358	37363078	-	MYSERV16_I	LTR	ERVK	24.4	720	genome	2141	35	1.63475
chr2_contig-0000392	37364007	37364369	-	RLTR41	LTR	ERV1	17.3	362	genome	1049	NA	NA
chr2_contig-0000392	37364464	37364642	-	MERV1_I	LTR	ERV1	17.7	178	genome	1314	NA	NA
chr2_contig-0000392	37364641	37364723	-	RLTR41	LTR	ERV1	19.3	82	genome	1049	NA	NA
chr2_contig-0000392	37364958	37365485	-	RLTR11A2	LTR	ERVK	19.1	527	genome	2622	NA	NA
chr2_contig-0000392	37373132	37373530	-	RLTR50B	LTR	ERVK	9.7	398	genome	370	NA	NA
chr2_contig-0000392	37374492	37375154	+	ETnERV2-int	LTR	ERVK	8.1	662	genome	1899	47	2.47499
chr2_contig-0000392	37375150	37375255	+	RMER16A3	LTR	ERVK	11.8	105	genome	189	NA	NA
chr2_contig-0000392	37378975	37379110	-	ORR1B1-int	LTR	ERVL-MaLR	14.7	135	genome	72815	152	0.208748
chr2_contig-0000392	37384663	37384936	+	MT2B1	LTR	ERVL	21.9	273	genome	7512	28	0.372737
chr2_contig-0000392	37384999	37385043	-	MT2B1	LTR	ERVL	6.7	44	genome	7512	28	0.372737
chr2_contig-0000392	37385352	37385760	-	BGLII	LTR	ERVK	7.7	408	genome	2211	18	0.814111
chr2_contig-0000392	37390468	37391017	-	RLTR26_Mus	LTR	ERVK	19.5	549	genome	846	NA	NA
chr2_contig-0000392	37392643	37393494	-	RLTR43C	LTR	ERVK	17.9	851	genome	269	NA	NA
chr2_contig-0000392	37393496	37393913	-	RMER17A2	LTR	ERVK	22	417	genome	1560	NA	NA
chr2_contig-0000392	37394257	37394603	-	IAPEY2_LTR	LTR	ERVK	2.3	346	genome	1080	20	1.85185
chr2_contig-0000392	37395194	37395542	+	RodERV21-int	LTR	ERV1	26.2	348	genome	1838	NA	NA
chr2_contig-0000392	37396528	37396753	+	RLTR42-int	LTR	ERVK	24.2	225	genome	2830	1	0.0353357
chr2_contig-0000392	37396985	37397471	+	RLTR42-int	LTR	ERVK	21.8	486	genome	2830	1	0.0353357
chr2_contig-0000392	37397522	37397863	+	IAPEY_LTR	LTR	ERVK	3.2	341	genome	548	NA	NA
chr2_contig-0000392	37397917	37398148	+	MYSERV6-int	LTR	ERVK	27.2	231	genome	11540	129	1.11785
chr2_contig-0000392	37398444	37398527	+	RLTR42-int	LTR	ERVK	20.7	83	genome	2830	1	0.0353357
chr2_contig-0000392	37398726	37399119	+	MTA_Mm	LTR	ERVL-MaLR	2.5	393	genome	17633	127	0.72024
chr2_contig-0000392	37400196	37400518	+	RLTR42-int	LTR	ERVK	17.4	322	genome	2830	1	0.0353357
chr2_contig-0000392	37400869	37401125	+	RMER17C-int	LTR	ERVK	28.8	256	genome	2008	25	1.24502
chr2_contig-0000392	37401165	37401525	+	RMER17C-int	LTR	ERVK	28.8	360	genome	2008	25	1.24502
chr2_contig-0000392	37402529	37402887	-	ORR1D2	LTR	ERVL-MaLR	27.4	358	genome	15762	113	0.716914
chr2_contig-0000392	37405485	37406145	-	RMER6A	LTR	ERVK	18.9	660	genome	4846	260	5.36525
chr2_contig-0000392	37406173	37406280	+	MTEb	LTR	ERVL-MaLR	29.9	107	genome	10819	37	0.341991
chr2_contig-0000392	37411692	37411724	+	ORR1B1-int	LTR	ERVL-MaLR	22.4	32	genome	72815	152	0.208748
chr2_contig-0000392	37411993	37412062	+	RLTR20C1_MM	LTR	ERVK	21.3	69	genome	5609	NA	NA
chr2_contig-0000392	37412749	37413253	+	RMER6A	LTR	ERVK	17.6	504	genome	4846	260	5.36525
chr2_contig-0000392	37415766	37416197	-	MTE-int	LTR	ERVL-MaLR	29.7	431	genome	5161	NA	NA
chr2_contig-0000392	37416883	37417218	+	MTE2b	LTR	ERVL-MaLR	26	335	genome	15563	NA	NA
chr2_contig-0000392	37417223	37417440	+	MTE2b	LTR	ERVL-MaLR	30.9	217	genome	15563	NA	NA
chr2_contig-0000392	37417813	37418040	+	MTEa	LTR	ERVL-MaLR	28.8	227	genome	17156	2	0.0116577
chr2_contig-0000392	37423804	37424045	-	ORR1B1	LTR	ERVL-MaLR	20	241	genome	17507	9	0.051408
chr2_contig-0000392	37424089	37424270	-	ORR1B1	LTR	ERVL-MaLR	20	181	genome	17507	9	0.051408
chr2_contig-0000392	37429114	37429130	+	ORR1B1-int	LTR	ERVL-MaLR	17.7	16	genome	72815	152	0.208748
chr2_contig-0000392	37429577	37429676	-	ORR1C2	LTR	ERVL-MaLR	20.9	99	genome	12112	NA	NA
chr2_contig-0000392	37429913	37430079	-	RLTR9E	LTR	ERVK	8.8	166	genome	1250	NA	NA
chr2_contig-0000392	37430062	37430195	-	MMERVK9E_I	LTR	ERVK	20.8	133	genome	1582	35	2.21239
chr2_contig-0000392	37430196	37430347	-	RLTR9E	LTR	ERVK	12.2	151	genome	1250	NA	NA
chr2_contig-0000392	37430359	37430592	-	MT2A	LTR	ERVL	26.9	233	genome	7547	36	0.477011
chr2_contig-0000392	37433668	37433772	+	MTC-int	LTR	ERVL-MaLR	15.3	104	genome	1738	NA	NA
chr2_contig-0000392	37436642	37436771	-	RLTR51B_Mm	LTR	ERVK	18.1	129	genome	639	2	0.312989
chr2_contig-0000392	37436824	37436990	-	RLTR51B_Mm	LTR	ERVK	18.1	166	genome	639	2	0.312989
chr2_contig-0000392	37437084	37437782	-	RodERV21-int	LTR	ERV1	27.7	698	genome	1838	NA	NA
chr2_contig-0000392	37437835	37438945	-	RodERV21-int	LTR	ERV1	21.5	1110	genome	1838	NA	NA
chr2_contig-0000392	37439087	37439339	-	RodERV21-int	LTR	ERV1	30.1	252	genome	1838	NA	NA
chr2_contig-0000392	37439663	37440056	-	RLTR4_MM-int	LTR		34.9	393	genome	383	1	0.261097
chr2_contig-0000392	37441490	37441979	-	RodERV21-int	LTR	ERV1	33.5	489	genome	1838	NA	NA
chr2_contig-0000392	37442087	37443986	-	RodERV21-int	LTR	ERV1	16.1	1899	genome	1838	NA	NA
chr2_contig-0000392	37450717	37451026	-	ORR1A2	LTR	ERVL-MaLR	14.8	309	genome	16982	2	0.0117772
chr2_contig-0000392	37452191	37452310	-	ORR1E	LTR	ERVL-MaLR	29.2	119	genome	19637	NA	NA
chr2_contig-0000392	37458865	37459201	+	MYSERV16_I	LTR	ERVK	15.1	336	genome	2141	35	1.63475
chr2_contig-0000392	37459208	37459506	+	RLTR20B1	LTR	ERVK	19.2	298	genome	619	NA	NA
chr2_contig-0000392	37459620	37459899	+	RLTR20B1	LTR	ERVK	23.1	279	genome	619	NA	NA
chr2_contig-0000392	37469239	37469825	+	RLTR25B	LTR	ERVK	20.5	586	genome	2616	33	1.26147
chr2_contig-0000392	37470246	37470373	+	MLTR25A	LTR	ERVK	15.6	127	genome	1726	NA	NA
chr2_contig-0000392	37471764	37472262	-	RLTR1B	LTR	ERV1	8	498	genome	992	NA	NA
chr2_contig-0000392	37488435	37488813	+	IAPEY_LTR	LTR	ERVK	2.9	378	genome	548	NA	NA
chr2_contig-0000392	37489746	37489893	+	ORR1E	LTR	ERVL-MaLR	32.4	147	genome	19637	NA	NA
chr2_contig-0000392	37491489	37492007	+	IAPLTR2a2_Mm	LTR	ERVK	3	518	genome	1389	2	0.143988
chr2_contig-0000392	37492033	37492120	+	IAPEz-int	LTR	ERVK	13.7	87	genome	6545	25	0.381971
chr2_contig-0000392	37492129	37493050	+	IAPEz-int	LTR	ERVK	6.4	921	genome	6545	25	0.381971
chr2_contig-0000392	37493051	37493328	+	IAPEz-int	LTR	ERVK	9.7	277	genome	6545	25	0.381971
chr2_contig-0000392	37493328	37494086	+	IAPEz-int	LTR	ERVK	4.3	758	genome	6545	25	0.381971
chr2_contig-0000392	37494087	37494497	+	IAPLTR2a2_Mm	LTR	ERVK	2	410	genome	1389	2	0.143988
chr2_contig-0000392	37512955	37513098	+	ORR1D2	LTR	ERVL-MaLR	27.7	143	genome	15762	113	0.716914
chr2_contig-0000392	37513200	37513379	+	ORR1D2	LTR	ERVL-MaLR	32.4	179	genome	15762	113	0.716914
chr2_contig-0000392	37522298	37522677	-	MTA_Mm	LTR	ERVL-MaLR	3.2	379	genome	17633	127	0.72024
chr2_contig-0000392	37564364	37564426	-	RLTR17B_Mm	LTR	ERVK	22.5	62	genome	47649	60	0.125921
chr2_contig-0000392	37564739	37564762	-	RLTR17B_Mm	LTR	ERVK	22.5	23	genome	47649	60	0.125921
chr2_contig-0000392	37584120	37584142	+	MTE2a	LTR	ERVL-MaLR	17.7	22	genome	14053	NA	NA
chr2_contig-0000392	37584168	37584224	+	MTE2a	LTR	ERVL-MaLR	17.7	56	genome	14053	NA	NA
chr2_contig-0000392	37591746	37591911	+	RMER3D-int	LTR	ERVK	11.8	165	genome	2558	18	0.703675
chr2_contig-0000392	37591947	37592024	+	RLTR16B_MM	LTR	ERVK	8.2	77	genome	1119	4	0.357462
chr2_contig-0000392	37592327	37592938	+	RMER3D-int	LTR	ERVK	13.3	611	genome	2558	18	0.703675
chr2_contig-0000392	37592940	37593016	+	RMER3D-int	LTR	ERVK	8.1	76	genome	2558	18	0.703675
chr2_contig-0000392	37593017	37593376	+	RLTR16B_MM	LTR	ERVK	15.6	359	genome	1119	4	0.357462
chr2_contig-0000392	37599543	37599878	-	ORR1A4	LTR	ERVL-MaLR	16.1	335	genome	9103	9	0.0988685
chr2_contig-0000392	37612277	37612616	-	ORR1B1	LTR	ERVL-MaLR	18.5	339	genome	17507	9	0.051408
chr2_contig-0000392	37639850	37640482	-	ORR1B2	LTR	ERVL-MaLR	22.8	632	genome	9453	NA	NA
chr2_contig-0000392	37640490	37640820	-	ORR1B2	LTR	ERVL-MaLR	20	330	genome	9453	NA	NA
chr2_contig-0000392	37643233	37643318	-	RLTR31D_MM	LTR	ERVK	17.4	85	genome	5651	4	0.0707839
chr2_contig-0000392	37649018	37649062	+	RLTR20C1_MM	LTR	ERVK	25.4	44	genome	5609	NA	NA
chr2_contig-0000392	37649106	37649122	+	RLTR20C1_MM	LTR	ERVK	25.4	16	genome	5609	NA	NA
chr2_contig-0000392	37653410	37653547	+	RLTR17B_Mm	LTR	ERVK	14.6	137	genome	47649	60	0.125921
chr2_contig-0000392	37654971	37655052	-	RLTR17B_Mm	LTR	ERVK	18.1	81	genome	47649	60	0.125921
chr2_contig-0000392	37655098	37655111	-	RLTR17B_Mm	LTR	ERVK	24.7	13	genome	47649	60	0.125921
chr2_contig-0000392	37657034	37657067	-	ORR1B1-int	LTR	ERVL-MaLR	21.5	33	genome	72815	152	0.208748
chr2_contig-0000392	37657214	37657239	-	ORR1B1-int	LTR	ERVL-MaLR	21.5	25	genome	72815	152	0.208748
chr2_contig-0000392	37662108	37662253	-	MTE2b	LTR	ERVL-MaLR	30	145	genome	15563	NA	NA
chr2_contig-0000392	37662287	37662504	-	MTE2b	LTR	ERVL-MaLR	30	217	genome	15563	NA	NA
chr2_contig-0000392	37662510	37662814	-	MTEa	LTR	ERVL-MaLR	30	304	genome	17156	2	0.0116577
chr2_contig-0000392	37662817	37663063	-	MTEa	LTR	ERVL-MaLR	29.1	246	genome	17156	2	0.0116577
chr2_contig-0000392	37664699	37664826	+	MTD	LTR	ERVL-MaLR	23	127	genome	48605	17	0.0349758
chr2_contig-0000392	37664925	37665075	+	RLTR17B_Mm	LTR	ERVK	30.2	150	genome	47649	60	0.125921
chr2_contig-0000392	37665738	37665858	+	MTD	LTR	ERVL-MaLR	20.9	120	genome	48605	17	0.0349758
chr2_contig-0000392	37665958	37666200	+	MTC-int	LTR	ERVL-MaLR	22.6	242	genome	1738	NA	NA
chr2_contig-0000392	37666332	37666879	+	LTRIS2	LTR	ERV1	5.1	547	genome	1400	41	2.92857
chr2_contig-0000392	37668488	37668540	+	ORR1F	LTR	ERVL-MaLR	17.3	52	genome	14623	2	0.0136771
chr2_contig-0000392	37669981	37670282	+	MTC-int	LTR	ERVL-MaLR	26.6	301	genome	1738	NA	NA
chr2_contig-0000392	37670521	37670614	+	MTC-int	LTR	ERVL-MaLR	22.3	93	genome	1738	NA	NA
chr2_contig-0000392	37671595	37671786	+	LTR16C	LTR	ERVL	30.5	191	genome	507	NA	NA
chr2_contig-0000392	37682791	37683265	+	RMER5	LTR	ERV1	26.6	474	genome	6606	65	0.983954
chr2_contig-0000392	37683862	37683969	+	ORR1E	LTR	ERVL-MaLR	24.5	107	genome	19637	NA	NA
chr2_contig-0000392	37684482	37684559	+	RLTR17B_Mm	LTR	ERVK	11	77	genome	47649	60	0.125921
chr2_contig-0000392	37687052	37687392	+	RMER6C	LTR	ERVK	20.5	340	genome	5405	NA	NA
chr2_contig-0000392	37687544	37687874	+	RMER6C	LTR	ERVK	20.5	330	genome	5405	NA	NA
chr2_contig-0000392	37689244	37689516	+	RLTR15	LTR	ERVK	26	272	genome	2347	NA	NA
chr2_contig-0000392	37689528	37689664	-	RMER6B	LTR	ERVK	17.1	136	genome	1421	12	0.844476
chr2_contig-0000392	37689672	37689896	+	RMER6BA	LTR	ERVK	21.1	224	genome	1022	1	0.0978474
chr2_contig-0000392	37703051	37703227	+	RLTR15	LTR	ERVK	21.3	176	genome	2347	NA	NA
chr2_contig-0000392	37705045	37705397	+	ORR1D2	LTR	ERVL-MaLR	27.4	352	genome	15762	113	0.716914
chr2_contig-0000392	37705398	37705524	+	ORR1D2	LTR	ERVL-MaLR	24.4	126	genome	15762	113	0.716914
chr2_contig-0000392	37705632	37706324	+	ORR1D2	LTR	ERVL-MaLR	34.5	692	genome	15762	113	0.716914
chr2_contig-0000392	37706325	37706551	+	ORR1D2	LTR	ERVL-MaLR	23.9	226	genome	15762	113	0.716914
chr2_contig-0000392	37706585	37706945	+	ORR1D2	LTR	ERVL-MaLR	28.6	360	genome	15762	113	0.716914
chr2_contig-0000392	37714640	37714942	+	MTB	LTR	ERVL-MaLR	9.7	302	genome	7892	NA	NA
chr2_contig-0000392	37715231	37715361	-	RLTR17B_Mm	LTR	ERVK	22.5	130	genome	47649	60	0.125921
chr2_contig-0000392	37722223	37722590	+	RMER13B	LTR	ERVK	16.2	367	genome	2230	NA	NA
chr2_contig-0000392	37722926	37723427	+	RMER13B	LTR	ERVK	21.3	501	genome	2230	NA	NA
chr2_contig-0000392	37735530	37735898	+	ORR1D1	LTR	ERVL-MaLR	21.5	368	genome	22495	11	0.0488998
chr2_contig-0000392	37748946	37749083	+	ORR1A3-int	LTR	ERVL-MaLR	25.1	137	genome	9891	53	0.535841
chr2_contig-0000392	37749128	37749155	+	ORR1A3-int	LTR	ERVL-MaLR	25.1	27	genome	9891	53	0.535841
chr2_contig-0000392	37753990	37754176	+	MLT1A0	LTR	ERVL-MaLR	34	186	genome	6228	NA	NA
chr2_contig-0000392	37757418	37757572	+	RLTR17B_Mm	LTR	ERVK	26.9	154	genome	47649	60	0.125921
chr2_contig-0000392	37771769	37772084	+	ORR1B1	LTR	ERVL-MaLR	16.1	315	genome	17507	9	0.051408
chr2_contig-0000392	37781174	37781281	+	RMER6C	LTR	ERVK	15.7	107	genome	5405	NA	NA
chr2_contig-0000392	37781266	37781376	+	MT2B	LTR	ERVL	22.5	110	genome	11536	24	0.208044
chr2_contig-0000392	37781388	37781663	+	RMER6C	LTR	ERVK	14.7	275	genome	5405	NA	NA
chr2_contig-0000392	37794142	37794239	+	RLTR17B_Mm	LTR	ERVK	21.6	97	genome	47649	60	0.125921
chr2_contig-0000392	37796053	37796295	+	MTE2b	LTR	ERVL-MaLR	26.4	242	genome	15563	NA	NA
chr2_contig-0000392	37814187	37814435	-	ORR1D1	LTR	ERVL-MaLR	23.9	248	genome	22495	11	0.0488998
chr2_contig-0000392	37814820	37814929	-	ORR1D1	LTR	ERVL-MaLR	19.3	109	genome	22495	11	0.0488998
chr2_contig-0000392	37815556	37815638	-	ORR1D1	LTR	ERVL-MaLR	21.7	82	genome	22495	11	0.0488998
chr2_contig-0000392	37815770	37816025	+	ORR1G	LTR	ERVL-MaLR	32.2	255	genome	5345	20	0.374181
chr2_contig-0000392	37816107	37816420	-	ORR1D2	LTR	ERVL-MaLR	29.3	313	genome	15762	113	0.716914
chr2_contig-0000392	37817756	37818112	+	ORR1B2	LTR	ERVL-MaLR	21.2	356	genome	9453	NA	NA
chr2_contig-0000392	37818113	37819158	+	ORR1B2	LTR	ERVL-MaLR	19.4	1045	genome	9453	NA	NA
chr2_contig-0000392	37819159	37819249	+	RLTR11A2	LTR	ERVK	17.8	90	genome	2622	NA	NA
chr2_contig-0000392	37820584	37821030	+	MYSERV16_I	LTR	ERVK	15.3	446	genome	2141	35	1.63475
chr2_contig-0000392	37821034	37822671	+	MYSERV16_I	LTR	ERVK	14.6	1637	genome	2141	35	1.63475
chr2_contig-0000392	37822672	37823156	+	RLTR20B3A_MM	LTR	ERVK	20.4	484	genome	638	NA	NA
chr2_contig-0000392	37833125	37833470	+	MTD	LTR	ERVL-MaLR	24.9	345	genome	48605	17	0.0349758
chr2_contig-0000392	37848321	37848628	-	MTEa	LTR	ERVL-MaLR	27.6	307	genome	17156	2	0.0116577
chr2_contig-0000392	37850268	37850609	+	MTE2b	LTR	ERVL-MaLR	30.8	341	genome	15563	NA	NA
chr2_contig-0000392	37853420	37853690	+	RLTR20B5_MM	LTR	ERVK	17.8	270	genome	786	1	0.127226
chr2_contig-0000392	37857613	37857961	-	MTD	LTR	ERVL-MaLR	23.7	348	genome	48605	17	0.0349758
chr2_contig-0000392	37859434	37859494	+	RLTR20A4	LTR	ERVK	11.5	60	genome	11777	2	0.0169823
chr2_contig-0000392	37863048	37863121	+	RLTR17B_Mm	LTR	ERVK	9.7	73	genome	47649	60	0.125921
chr2_contig-0000392	37865704	37866063	-	MTD	LTR	ERVL-MaLR	24.8	359	genome	48605	17	0.0349758
chr2_contig-0000392	37866520	37866609	+	RLTR12C	LTR	ERVK	21.8	89	genome	283	1	0.353357
chr2_contig-0000392	37867590	37867852	+	MTD	LTR	ERVL-MaLR	19.5	262	genome	48605	17	0.0349758
chr2_contig-0000392	37868250	37869107	+	RMER19B	LTR	ERVK	19.9	857	genome	5661	NA	NA
chr2_contig-0000392	37871893	37872087	-	RMER4B	LTR	ERVK	15.9	194	genome	5129	NA	NA
chr2_contig-0000392	37874990	37875335	+	IAPLTR4	LTR	ERVK	2.9	345	genome	253	NA	NA
chr2_contig-0000392	37876046	37876348	-	ORR1A3	LTR	ERVL-MaLR	15.6	302	genome	5132	17	0.331255
chr2_contig-0000392	37876408	37876919	+	RLTR25A	LTR	ERVK	18.8	511	genome	2265	61	2.69316
chr2_contig-0000392	37876957	37877101	+	RLTR25A	LTR	ERVK	18.8	144	genome	2265	61	2.69316
chr2_contig-0000392	37877101	37877424	+	RLTR25A	LTR	ERVK	19.6	323	genome	2265	61	2.69316
chr2_contig-0000392	37878088	37878483	+	MTB_Mm	LTR	ERVL-MaLR	11.8	395	genome	5415	NA	NA
chr2_contig-0000392	37883982	37884318	+	ORR1A2	LTR	ERVL-MaLR	8	336	genome	16982	2	0.0117772
chr2_contig-0000392	37890516	37890887	+	MTD	LTR	ERVL-MaLR	25.5	371	genome	48605	17	0.0349758
chr2_contig-0000392	37893072	37893423	+	MTD	LTR	ERVL-MaLR	20.7	351	genome	48605	17	0.0349758
chr2_contig-0000392	37893939	37894292	+	MTD	LTR	ERVL-MaLR	27.2	353	genome	48605	17	0.0349758
chr2_contig-0000392	37894526	37894570	+	ORR1B1-int	LTR	ERVL-MaLR	8.9	44	genome	72815	152	0.208748
chr2_contig-0000392	37894527	37894571	+	MT2B	LTR	ERVL	18.9	44	genome	11536	24	0.208044
chr2_contig-0000392	37897254	37897716	+	RLTR22_Mur	LTR	ERVK	11	462	genome	2449	4	0.163332
chr2_contig-0000392	37897766	37897990	+	RLTR22_Mur	LTR	ERVK	11.7	224	genome	2449	4	0.163332
chr2_contig-0000392	37898319	37898410	+	RLTR22_Mur	LTR	ERVK	14.1	91	genome	2449	4	0.163332
chr2_contig-0000392	37898619	37898770	+	RLTR22_Mur	LTR	ERVK	13.3	151	genome	2449	4	0.163332
chr2_contig-0000392	37900101	37900434	+	RLTR51B_Mm	LTR	ERVK	17.1	333	genome	639	2	0.312989
chr2_contig-0000392	37901029	37901132	+	MYSERV-int	LTR	ERVK	22.9	103	genome	2540	11	0.433071
chr2_contig-0000392	37901088	37901453	+	RodERV21-int	LTR	ERV1	19.6	365	genome	1838	NA	NA
chr2_contig-0000392	37901613	37903317	+	RodERV21-int	LTR	ERV1	27.1	1704	genome	1838	NA	NA
chr2_contig-0000392	37903283	37903395	+	MYSERV-int	LTR	ERVK	19.2	112	genome	2540	11	0.433071
chr2_contig-0000392	37914957	37915203	+	ORR1D2	LTR	ERVL-MaLR	25.5	246	genome	15762	113	0.716914
chr2_contig-0000392	37915507	37915604	+	ORR1D2	LTR	ERVL-MaLR	22.4	97	genome	15762	113	0.716914
chr2_contig-0000392	37923592	37923942	+	RLTR23	LTR	ERV1	14.3	350	genome	1648	NA	NA
chr2_contig-0000392	37938442	37938478	-	MT2B1	LTR	ERVL	22.9	36	genome	7512	28	0.372737
chr2_contig-0000392	37938584	37938931	-	MT2B1	LTR	ERVL	22.9	347	genome	7512	28	0.372737
chr2_contig-0000392	37938908	37939100	-	MT2B1	LTR	ERVL	27.5	192	genome	7512	28	0.372737
chr2_contig-0000392	37943373	37943945	-	RLTR26	LTR	ERVK	13	572	genome	617	18	2.91734
chr2_contig-0000392	37948938	37949138	-	MamGypsy2-I	LTR	Gypsy	35	200	genome	211	NA	NA
chr2_contig-0000392	37949472	37949813	+	MTC	LTR	ERVL-MaLR	21.4	341	genome	25616	8	0.0312305
chr2_contig-0000392	37949915	37950230	+	RLTR19-int	LTR	ERVK	23.4	315	genome	3057	2	0.0654236
chr2_contig-0000392	37950446	37950726	+	RLTR19-int	LTR	ERVK	22.2	280	genome	3057	2	0.0654236
chr2_contig-0000392	37950724	37951022	-	MT2B1	LTR	ERVL	21.1	298	genome	7512	28	0.372737
chr2_contig-0000392	37952921	37953214	+	RMER6D	LTR	ERVK	18.7	293	genome	2760	NA	NA
chr2_contig-0000392	37953170	37953222	+	ORR1B1-int	LTR	ERVL-MaLR	17.6	52	genome	72815	152	0.208748
chr2_contig-0000392	37953470	37953585	+	RMER6C	LTR	ERVK	10.1	115	genome	5405	NA	NA
chr2_contig-0000392	37953615	37953713	+	RLTR17B_Mm	LTR	ERVK	15.4	98	genome	47649	60	0.125921
chr2_contig-0000392	37955852	37956008	+	ORR1D1	LTR	ERVL-MaLR	21.4	156	genome	22495	11	0.0488998
chr2_contig-0000392	37962902	37962955	-	RLTR17B_Mm	LTR	ERVK	12.3	53	genome	47649	60	0.125921
chr2_contig-0000392	37962991	37963008	-	RLTR17B_Mm	LTR	ERVK	12.3	17	genome	47649	60	0.125921
chr2_contig-0000392	37963821	37964174	+	MTD	LTR	ERVL-MaLR	23.8	353	genome	48605	17	0.0349758
chr2_contig-0000392	37964207	37964318	+	RLTR17B_Mm	LTR	ERVK	19.6	111	genome	47649	60	0.125921
chr2_contig-0000392	37965652	37966047	-	MTB	LTR	ERVL-MaLR	8.1	395	genome	7892	NA	NA
chr2_contig-0000392	37968958	37969188	-	MTE2a	LTR	ERVL-MaLR	29.9	230	genome	14053	NA	NA
chr2_contig-0000392	37970830	37971140	-	RLTR10F	LTR	ERVK	5.5	310	genome	504	13	2.57937
chr2_contig-0000392	37971812	37972311	+	MT2_Mm	LTR	ERVL	2.8	499	genome	2431	6	0.246812
chr2_contig-0000392	37972312	37977796	+	MERVL-int	LTR	ERVL	1	5484	genome	1348	1	0.074184
chr2_contig-0000392	37977797	37978296	+	MT2_Mm	LTR	ERVL	2.6	499	genome	2431	6	0.246812
chr2_contig-0000392	37987817	37988161	+	ORR1D1	LTR	ERVL-MaLR	24	344	genome	22495	11	0.0488998
chr2_contig-0000392	37995627	37995700	+	RLTR51A_Mm	LTR	ERVK	17.4	73	genome	2874	1	0.0347947
chr2_contig-0000392	37995743	37995753	+	RLTR51A_Mm	LTR	ERVK	17.4	10	genome	2874	1	0.0347947
chr2_contig-0000392	37999646	37999737	+	RMER12	LTR	ERVK	25	91	genome	3766	9	0.23898
chr2_contig-0000392	38001610	38001905	-	MLT1B	LTR	ERVL-MaLR	27.3	295	genome	5735	3	0.0523104
chr2_contig-0000392	38025707	38026070	+	RLTR20C2_MM	LTR	ERVK	19.6	363	genome	4159	1	0.0240442
chr2_contig-0000392	38026243	38026319	+	RLTR20C2_MM	LTR	ERVK	23.4	76	genome	4159	1	0.0240442
chr2_contig-0000392	38044732	38044842	+	MTD	LTR	ERVL-MaLR	25.5	110	genome	48605	17	0.0349758
chr2_contig-0000392	38044843	38045144	+	ORR1A4	LTR	ERVL-MaLR	13.9	301	genome	9103	9	0.0988685
chr2_contig-0000392	38045148	38045259	+	MTD	LTR	ERVL-MaLR	36	111	genome	48605	17	0.0349758
chr2_contig-0000392	38045308	38045358	+	ERVL-B4-int	LTR	ERVL	17.6	50	genome	1228	NA	NA
chr2_contig-0000392	38046798	38047382	+	RLTR17	LTR	ERVK	14.8	584	genome	1244	4	0.321543
chr2_contig-0000392	38047532	38047820	+	RMER6C	LTR	ERVK	13.5	288	genome	5405	NA	NA
chr2_contig-0000392	38048000	38048266	+	RMER6C	LTR	ERVK	16.3	266	genome	5405	NA	NA
chr2_contig-0000392	38048919	38049300	-	MTD	LTR	ERVL-MaLR	23	381	genome	48605	17	0.0349758
chr2_contig-0000392	38053032	38053132	+	RLTR17B_Mm	LTR	ERVK	23	100	genome	47649	60	0.125921
chr2_contig-0000392	38053867	38053972	+	RLTR17B_Mm	LTR	ERVK	27.3	105	genome	47649	60	0.125921
chr2_contig-0000392	38067833	38068238	+	RLTR9E	LTR	ERVK	10.1	405	genome	1250	NA	NA
chr2_contig-0000392	38079817	38080146	-	ORR1E	LTR	ERVL-MaLR	28.5	329	genome	19637	NA	NA
chr2_contig-0000392	38083270	38083287	+	ORR1A3-int	LTR	ERVL-MaLR	16.5	17	genome	9891	53	0.535841
chr2_contig-0000392	38096115	38096842	+	RLTR40	LTR	ERVK	24.9	727	genome	2447	155	6.33429
chr2_contig-0000392	38100983	38101518	+	RLTR20B3	LTR	ERVK	17.5	535	genome	871	NA	NA
chr2_contig-0000392	38102771	38103079	+	ORR1B2	LTR	ERVL-MaLR	21.5	308	genome	9453	NA	NA
chr2_contig-0000392	38103080	38103497	+	ORR1B2	LTR	ERVL-MaLR	23	417	genome	9453	NA	NA
chr2_contig-0000392	38103577	38104179	+	ORR1B2	LTR	ERVL-MaLR	23	602	genome	9453	NA	NA
chr2_contig-0000392	38104180	38104565	+	RMER20C_Mm	LTR	ERVK	22.7	385	genome	1478	NA	NA
chr2_contig-0000392	38104708	38104909	+	ORR1B2	LTR	ERVL-MaLR	21.6	201	genome	9453	NA	NA
chr2_contig-0000392	38112984	38113168	+	MER34A	LTR	ERV1	26.1	184	genome	388	NA	NA
chr2_contig-0000392	38113433	38113970	+	RLTR24	LTR	ERV1	16.5	537	genome	1243	NA	NA
chr2_contig-0000392	38116175	38116576	+	RMER10A	LTR	ERVL	22.7	401	genome	4078	32	0.784698
chr2_contig-0000392	38120533	38120644	-	MT2B	LTR	ERVL	17.1	111	genome	11536	24	0.208044
chr2_contig-0000392	38120645	38121195	+	RLTR6B_Mm	LTR	ERV1	1.8	550	genome	589	3	0.509338
chr2_contig-0000392	38121196	38128898	+	RLTR6-int	LTR	ERV1	2.1	7702	genome	547	6	1.09689
chr2_contig-0000392	38128899	38129449	+	RLTR6B_Mm	LTR	ERV1	1.6	550	genome	589	3	0.509338
chr2_contig-0000392	38130064	38130108	-	RLTR20C1_MM	LTR	ERVK	6.8	44	genome	5609	NA	NA
chr2_contig-0000392	38130100	38130554	+	RMER4B	LTR	ERVK	20.9	454	genome	5129	NA	NA
chr2_contig-0000392	38134258	38134386	-	RLTR26C_MM	LTR	ERVK	24	128	genome	405	NA	NA
chr2_contig-0000392	38134384	38136198	+	MERVK26-int	LTR	ERVK	20.2	1814	genome	1040	NA	NA
chr2_contig-0000392	38136203	38136452	+	RLTR26C_MM	LTR	ERVK	18.1	249	genome	405	NA	NA
chr2_contig-0000392	38136456	38136910	-	RMER17C	LTR	ERVK	16.3	454	genome	6574	21	0.31944
chr2_contig-0000392	38136904	38136990	+	RLTR26C_MM	LTR	ERVK	11.5	86	genome	405	NA	NA
chr2_contig-0000392	38137236	38137642	+	RMER5	LTR	ERV1	25.7	406	genome	6606	65	0.983954
chr2_contig-0000392	38138605	38138986	+	ORR1D1	LTR	ERVL-MaLR	24.1	381	genome	22495	11	0.0488998
chr2_contig-0000392	38140172	38140426	+	MTE2a	LTR	ERVL-MaLR	25.7	254	genome	14053	NA	NA
chr2_contig-0000392	38140431	38140829	-	MTC	LTR	ERVL-MaLR	17.2	398	genome	25616	8	0.0312305
chr2_contig-0000392	38141334	38141831	+	MLTR31FA_MM	LTR	ERVK	12.9	497	genome	579	NA	NA
chr2_contig-0000392	38142168	38142515	-	ORR1A3	LTR	ERVL-MaLR	15.1	347	genome	5132	17	0.331255
chr2_contig-0000392	38144095	38144388	+	RMER17D2	LTR	ERVK	14.2	293	genome	1523	17	1.11622
chr2_contig-0000392	38144516	38144954	+	RMER17D2	LTR	ERVK	14.2	438	genome	1523	17	1.11622
chr2_contig-0000392	38144951	38145178	+	RMER17D2	LTR	ERVK	14	227	genome	1523	17	1.11622
chr2_contig-0000392	38147893	38148217	-	RLTR31D_MM	LTR	ERVK	19.4	324	genome	5651	4	0.0707839
chr2_contig-0000392	38148274	38148626	+	ERVB7_2B-LTR_MM	LTR	ERVK	10.5	352	genome	460	2	0.434783
chr2_contig-0000392	38148803	38148950	-	MLT1F1	LTR	ERVL-MaLR	29.2	147	genome	984	NA	NA
chr2_contig-0000392	38152092	38152727	+	RLTR18	LTR	ERVK	18.8	635	genome	469	NA	NA
chr2_contig-0000392	38156617	38157068	+	RLTR25A	LTR	ERVK	15.2	451	genome	2265	61	2.69316
chr2_contig-0000392	38158364	38158688	+	RMER6C	LTR	ERVK	13.4	324	genome	5405	NA	NA
chr2_contig-0000392	38158789	38159087	+	RMER6C	LTR	ERVK	18.8	298	genome	5405	NA	NA
chr2_contig-0000392	38170012	38170106	+	MLT2C1	LTR	ERVL	28.7	94	genome	538	NA	NA
chr2_contig-0000392	38175804	38176217	+	MTD	LTR	ERVL-MaLR	26.3	413	genome	48605	17	0.0349758
chr2_contig-0000392	38182575	38182921	-	MTD	LTR	ERVL-MaLR	25.4	346	genome	48605	17	0.0349758
chr2_contig-0000392	38183638	38183908	+	MT2A	LTR	ERVL	22.1	270	genome	7547	36	0.477011
chr2_contig-0000392	38185813	38185996	-	ORR1D2	LTR	ERVL-MaLR	24.5	183	genome	15762	113	0.716914
chr2_contig-0000392	38186026	38186531	+	RLTR24	LTR	ERV1	20.5	505	genome	1243	NA	NA
chr2_contig-0000392	38186535	38186662	-	ORR1D2	LTR	ERVL-MaLR	28.1	127	genome	15762	113	0.716914
chr2_contig-0000392	38199867	38199932	+	MLT2B1	LTR	ERVL	21.2	65	genome	1200	NA	NA
chr2_contig-0000392	38201246	38201314	-	RLTR17B_Mm	LTR	ERVK	20.3	68	genome	47649	60	0.125921
chr2_contig-0000392	38201247	38201269	+	RLTR17B_Mm	LTR	ERVK	23	22	genome	47649	60	0.125921
chr2_contig-0000392	38204807	38205233	+	RMER5	LTR	ERV1	22.1	426	genome	6606	65	0.983954
chr2_contig-0000392	38205776	38206008	+	RMER5	LTR	ERV1	23.2	232	genome	6606	65	0.983954
chr2_contig-0000392	38224834	38225193	-	RLTR17B_Mm	LTR	ERVK	20	359	genome	47649	60	0.125921
chr2_contig-0000392	38225263	38225374	-	RLTR17B_Mm	LTR	ERVK	16.6	111	genome	47649	60	0.125921
chr2_contig-0000392	38225467	38226274	-	RLTR22_Mur	LTR	ERVK	23.7	807	genome	2449	4	0.163332
chr2_contig-0000392	38228507	38228915	+	MTB_Mm	LTR	ERVL-MaLR	10.9	408	genome	5415	NA	NA
chr2_contig-0000392	38233958	38234534	+	MLTR31F_MM	LTR	ERVK	18.4	576	genome	431	NA	NA
chr2_contig-0000392	38237000	38237978	+	MTE-int	LTR	ERVL-MaLR	30.7	978	genome	5161	NA	NA
chr2_contig-0000392	38238030	38238395	+	MTE2b	LTR	ERVL-MaLR	26.6	365	genome	15563	NA	NA
chr2_contig-0000392	38238601	38238993	+	RMER16B2	LTR	ERVK	14.6	392	genome	333	NA	NA
chr2_contig-0000392	38238996	38240855	+	RMER16-int	LTR	ERVK	19.4	1859	genome	2523	37	1.46651
chr2_contig-0000392	38241215	38241668	+	ERVB3_1-I_MM	LTR	ERVK	21.3	453	genome	258	22	8.52713
chr2_contig-0000392	38241695	38242370	+	ERVB3_1-I_MM	LTR	ERVK	16.5	675	genome	258	22	8.52713
chr2_contig-0000392	38242367	38242896	+	ERVB3_1-I_MM	LTR	ERVK	12.5	529	genome	258	22	8.52713
chr2_contig-0000392	38242901	38243225	+	RMER16B3	LTR	ERVK	16.8	324	genome	103	NA	NA
chr2_contig-0000392	38243928	38244511	+	RMER20B	LTR	ERVK	21.4	583	genome	1798	NA	NA
chr2_contig-0000392	38245311	38245387	-	RLTR31D_MM	LTR	ERVK	17.8	76	genome	5651	4	0.0707839
chr2_contig-0000392	38245498	38245521	-	RLTR31D_MM	LTR	ERVK	17.8	23	genome	5651	4	0.0707839
chr2_contig-0000392	38246706	38246768	+	RLTR20A4	LTR	ERVK	15.9	62	genome	11777	2	0.0169823
chr2_contig-0000392	38253131	38253647	+	ERVB4_1B-LTR_MM	LTR	ERVK	5.8	516	genome	581	1	0.172117
chr2_contig-0000392	38253648	38257858	+	ERVB4_1B-I_MM	LTR	ERVK	4.6	4210	genome	972	2	0.205761
chr2_contig-0000392	38274253	38274313	-	MTEa	LTR	ERVL-MaLR	15.2	60	genome	17156	2	0.0116577
chr2_contig-0000392	38275719	38276084	+	ORR1B1	LTR	ERVL-MaLR	17.5	365	genome	17507	9	0.051408
chr2_contig-0000392	38282037	38282843	+	RLTR22_Mur	LTR	ERVK	15.9	806	genome	2449	4	0.163332
chr2_contig-0000392	38282910	38283330	+	RLTR22_Mur	LTR	ERVK	14	420	genome	2449	4	0.163332
chr2_contig-0000392	38283368	38283850	+	RLTR22_Mur	LTR	ERVK	14	482	genome	2449	4	0.163332
chr2_contig-0000392	38287650	38288584	+	RMER13A	LTR	ERVK	23.1	934	genome	1149	NA	NA
chr2_contig-0000392	38297755	38297768	+	RLTR20A4	LTR	ERVK	22.9	13	genome	11777	2	0.0169823
chr2_contig-0000392	38297803	38297848	+	RLTR20A4	LTR	ERVK	22.9	45	genome	11777	2	0.0169823
chr2_contig-0000392	38311445	38311631	+	ORR1D1	LTR	ERVL-MaLR	18.4	186	genome	22495	11	0.0488998
chr2_contig-0000392	38315291	38315381	+	RMER17B2	LTR	ERVK	15.6	90	genome	1869	43	2.3007
chr2_contig-0000392	38315513	38315894	+	ORR1B1	LTR	ERVL-MaLR	14.7	381	genome	17507	9	0.051408
chr2_contig-0000392	38326460	38326487	+	ORR1B1-int	LTR	ERVL-MaLR	15.8	27	genome	72815	152	0.208748
chr2_contig-0000392	38337242	38337548	+	MTD	LTR	ERVL-MaLR	26.4	306	genome	48605	17	0.0349758
chr2_contig-0000392	38339682	38339762	+	RLTR17B_Mm	LTR	ERVK	24.5	80	genome	47649	60	0.125921
chr2_contig-0000392	38342033	38342073	+	RLTR17B_Mm	LTR	ERVK	16.1	40	genome	47649	60	0.125921
chr2_contig-0000392	38342115	38342135	+	RLTR17B_Mm	LTR	ERVK	16.1	20	genome	47649	60	0.125921
chr2_contig-0000392	38348382	38348763	-	MTD	LTR	ERVL-MaLR	26.9	381	genome	48605	17	0.0349758
chr2_contig-0000392	38350372	38351290	+	RMER17A2	LTR	ERVK	15.5	918	genome	1560	NA	NA
chr2_contig-0000392	38354500	38354678	+	ORR1A4	LTR	ERVL-MaLR	14.6	178	genome	9103	9	0.0988685
chr2_contig-0000392	38354663	38354722	+	ORR1A4	LTR	ERVL-MaLR	9.8	59	genome	9103	9	0.0988685
chr2_contig-0000392	38372931	38373229	+	ORR1A2	LTR	ERVL-MaLR	11.1	298	genome	16982	2	0.0117772
chr2_contig-0000392	38375399	38376313	-	RMER13B	LTR	ERVK	18.8	914	genome	2230	NA	NA
chr2_contig-0000392	38380936	38381349	+	MLTR11B	LTR	ERVK	24.8	413	genome	2871	NA	NA
chr2_contig-0000392	38381785	38381992	-	RMER21B	LTR	ERV1	24.5	207	genome	1327	49	3.69254
chr2_contig-0000392	38389408	38389700	+	ORR1B1	LTR	ERVL-MaLR	18.7	292	genome	17507	9	0.051408
chr2_contig-0000392	38389705	38389854	+	ORR1B1	LTR	ERVL-MaLR	16.7	149	genome	17507	9	0.051408
chr2_contig-0000392	38395423	38395493	-	MYSERV6-int	LTR	ERVK	15.5	70	genome	11540	129	1.11785
chr2_contig-0000392	38395601	38396004	-	MTB_Mm	LTR	ERVL-MaLR	20.5	403	genome	5415	NA	NA
chr2_contig-0000392	38396280	38396653	-	ORR1B2	LTR	ERVL-MaLR	16.2	373	genome	9453	NA	NA
chr2_contig-0000392	38397735	38398064	-	MTD	LTR	ERVL-MaLR	29.3	329	genome	48605	17	0.0349758
chr2_contig-0000392	38400420	38400536	+	RLTR23	LTR	ERV1	16.5	116	genome	1648	NA	NA
chr2_contig-0000392	38400590	38400821	+	RLTR23	LTR	ERV1	17.7	231	genome	1648	NA	NA
chr2_contig-0000392	38401143	38401672	+	RLTR11A	LTR	ERVK	21.4	529	genome	2645	NA	NA
chr2_contig-0000392	38402899	38403027	-	RLTR20D	LTR	ERVK	20.9	128	genome	925	12	1.2973
chr2_contig-0000392	38403160	38403424	+	RLTR20D	LTR	ERVK	22.4	264	genome	925	12	1.2973
chr2_contig-0000392	38403473	38403557	+	RLTR20D	LTR	ERVK	22.4	84	genome	925	12	1.2973
chr2_contig-0000392	38412411	38413084	+	RLTR25B	LTR	ERVK	18.6	673	genome	2616	33	1.26147
chr2_contig-0000392	38413124	38413288	+	MLTR25A	LTR	ERVK	13.4	164	genome	1726	NA	NA
chr2_contig-0000392	38413463	38413483	+	MYSERV6-int	LTR	ERVK	17.6	20	genome	11540	129	1.11785
chr2_contig-0000392	38418817	38419209	+	MT2A	LTR	ERVL	21.6	392	genome	7547	36	0.477011
chr2_contig-0000392	38419391	38419435	+	MT2A	LTR	ERVL	26	44	genome	7547	36	0.477011
chr2_contig-0000392	38424369	38424529	-	ORR1B1-int	LTR	ERVL-MaLR	17.4	160	genome	72815	152	0.208748
chr2_contig-0000392	38424610	38424949	+	ORR1D2	LTR	ERVL-MaLR	26	339	genome	15762	113	0.716914
chr2_contig-0000392	38429554	38430500	+	RLTR13C1	LTR	ERVK	9.2	946	genome	400	6	1.5
chr2_contig-0000392	38431519	38431710	+	MTEb	LTR	ERVL-MaLR	29.5	191	genome	10819	37	0.341991
chr2_contig-0000392	38432124	38432163	-	ORR1B1-int	LTR	ERVL-MaLR	16.7	39	genome	72815	152	0.208748
chr2_contig-0000392	38434418	38434544	+	RMER15	LTR	ERVL	21.6	126	genome	13226	34	0.257069
chr2_contig-0000392	38435903	38436117	+	MT2A	LTR	ERVL	26.6	214	genome	7547	36	0.477011
chr2_contig-0000392	38436972	38437008	+	ORR1B1-int	LTR	ERVL-MaLR	19.8	36	genome	72815	152	0.208748
chr2_contig-0000392	38440375	38440849	+	MT2B1	LTR	ERVL	26.3	474	genome	7512	28	0.372737
chr2_contig-0000392	38443631	38443833	+	MLTR11B	LTR	ERVK	26.7	202	genome	2871	NA	NA
chr2_contig-0000392	38443845	38443922	+	MLTR11B	LTR	ERVK	21.3	77	genome	2871	NA	NA
chr2_contig-0000392	38448460	38448730	+	MTD	LTR	ERVL-MaLR	23.7	270	genome	48605	17	0.0349758
chr2_contig-0000392	38458324	38458909	-	RMER17B2	LTR	ERVK	21.6	585	genome	1869	43	2.3007
chr2_contig-0000392	38458910	38458956	+	ORR1D1	LTR	ERVL-MaLR	14.9	46	genome	22495	11	0.0488998
chr2_contig-0000392	38459649	38459858	-	ORR1D2	LTR	ERVL-MaLR	20.7	209	genome	15762	113	0.716914
chr2_contig-0000392	38463708	38463783	-	RLTR17B_Mm	LTR	ERVK	22.8	75	genome	47649	60	0.125921
chr2_contig-0000392	38463811	38463861	-	RLTR17B_Mm	LTR	ERVK	22.6	50	genome	47649	60	0.125921
chr2_contig-0000392	38464090	38464553	-	RMER2	LTR	ERV1	25.3	463	genome	2155	NA	NA
chr2_contig-0000392	38473937	38474334	-	MTA_Mm	LTR	ERVL-MaLR	7.1	397	genome	17633	127	0.72024
chr2_contig-0000392	38474426	38474806	-	MTD	LTR	ERVL-MaLR	30	380	genome	48605	17	0.0349758
chr2_contig-0000392	38474859	38476054	-	MTC	LTR	ERVL-MaLR	22.6	1195	genome	25616	8	0.0312305
chr2_contig-0000392	38476057	38476178	-	MTC	LTR	ERVL-MaLR	27.9	121	genome	25616	8	0.0312305
chr2_contig-0000392	38476179	38476299	+	MLTR31F_MM	LTR	ERVK	17.4	120	genome	431	NA	NA
chr2_contig-0000392	38476351	38476578	+	MLTR31F_MM	LTR	ERVK	17.4	227	genome	431	NA	NA
chr2_contig-0000392	38476671	38476853	-	MTC	LTR	ERVL-MaLR	30.1	182	genome	25616	8	0.0312305
chr2_contig-0000392	38476857	38477191	+	ORR1B2	LTR	ERVL-MaLR	21.9	334	genome	9453	NA	NA
chr2_contig-0000392	38478389	38478494	+	RLTR34B_MM	LTR	ERVK	12.3	105	genome	571	NA	NA
chr2_contig-0000392	38478495	38478808	+	RMER17A2	LTR	ERVK	11.4	313	genome	1560	NA	NA
chr2_contig-0000392	38480446	38480908	+	RLTR34B_MM	LTR	ERVK	20.2	462	genome	571	NA	NA
chr2_contig-0000392	38481983	38482343	+	MLTR14	LTR	ERV1	28	360	genome	5620	59	1.04982
chr2_contig-0000392	38482423	38482514	+	MLTR14	LTR	ERV1	25	91	genome	5620	59	1.04982
chr2_contig-0000392	38482929	38483267	-	ORR1C2	LTR	ERVL-MaLR	22.8	338	genome	12112	NA	NA
chr2_contig-0000392	38483599	38484003	-	IAPLTR2a2_Mm	LTR	ERVK	3.2	404	genome	1389	2	0.143988
chr2_contig-0000392	38484397	38484872	+	RMER20C_Mm	LTR	ERVK	22.4	475	genome	1478	NA	NA
chr2_contig-0000392	38484874	38485637	-	RLTR13D3A	LTR	ERVK	15.8	763	genome	234	7	2.99145
chr2_contig-0000392	38486420	38486818	-	RMER19B	LTR	ERVK	22.9	398	genome	5661	NA	NA
chr2_contig-0000392	38486825	38487077	-	RMER19B	LTR	ERVK	17.4	252	genome	5661	NA	NA
chr2_contig-0000392	38487571	38487627	-	RLTR20A4	LTR	ERVK	24.6	56	genome	11777	2	0.0169823
chr2_contig-0000392	38490788	38491327	+	RLTR16B_MM	LTR	ERVK	10.4	539	genome	1119	4	0.357462
chr2_contig-0000392	38491955	38492279	-	ORR1A2	LTR	ERVL-MaLR	14.2	324	genome	16982	2	0.0117772
chr2_contig-0000392	38499042	38499397	+	RMER6D	LTR	ERVK	17.4	355	genome	2760	NA	NA
chr2_contig-0000392	38499528	38499872	+	RMER6D	LTR	ERVK	16.6	344	genome	2760	NA	NA
chr2_contig-0000392	38506694	38506831	-	BGLII	LTR	ERVK	9.4	137	genome	2211	18	0.814111
chr2_contig-0000392	38509444	38509817	+	RLTR41	LTR	ERV1	15.3	373	genome	1049	NA	NA
chr2_contig-0000392	38516512	38516831	+	RLTR10	LTR	ERVK	6.9	319	genome	4049	7	0.172882
chr2_contig-0000392	38517299	38517348	+	RLTR10	LTR	ERVK	2	49	genome	4049	7	0.172882
chr2_contig-0000392	38526551	38526754	-	RMER15	LTR	ERVL	30.2	203	genome	13226	34	0.257069
chr2_contig-0000392	38527827	38528190	-	MTC	LTR	ERVL-MaLR	20	363	genome	25616	8	0.0312305
chr2_contig-0000392	38528631	38528931	+	RMER3D-int	LTR	ERVK	14.2	300	genome	2558	18	0.703675
chr2_contig-0000392	38528933	38529595	+	RLTR17	LTR	ERVK	16.1	662	genome	1244	4	0.321543
chr2_contig-0000392	38534684	38535016	+	ORR1D2	LTR	ERVL-MaLR	24.9	332	genome	15762	113	0.716914
chr2_contig-0000392	38538102	38538380	-	RLTR11A	LTR	ERVK	14.6	278	genome	2645	NA	NA
chr2_contig-0000392	38541523	38541588	+	RLTR25A	LTR	ERVK	18.2	65	genome	2265	61	2.69316
chr2_contig-0000392	38541588	38541919	+	RLTR25A	LTR	ERVK	15.7	331	genome	2265	61	2.69316
chr2_contig-0000392	38543133	38543161	+	RLTR17B_Mm	LTR	ERVK	16.5	28	genome	47649	60	0.125921
chr2_contig-0000392	38543193	38543290	+	RLTR17B_Mm	LTR	ERVK	20.5	97	genome	47649	60	0.125921
chr2_contig-0000392	38545904	38546114	-	RLTR17B_Mm	LTR	ERVK	30.1	210	genome	47649	60	0.125921
chr2_contig-0000392	38545936	38546129	+	RLTR17B_Mm	LTR	ERVK	21.9	193	genome	47649	60	0.125921
chr2_contig-0000392	38548043	38548833	+	RMER17B2	LTR	ERVK	27.5	790	genome	1869	43	2.3007
chr2_contig-0000392	38550176	38550435	+	LTR40a	LTR	ERVL	28.5	259	genome	326	NA	NA
chr2_contig-0000392	38550953	38551276	-	ORR1C2	LTR	ERVL-MaLR	21	323	genome	12112	NA	NA
chr2_contig-0000392	38551277	38552011	-	ORR1C2	LTR	ERVL-MaLR	21.2	734	genome	12112	NA	NA
chr2_contig-0000392	38552068	38552227	-	ORR1C2	LTR	ERVL-MaLR	22.8	159	genome	12112	NA	NA
chr2_contig-0000392	38552230	38552533	+	ORR1A4	LTR	ERVL-MaLR	14.3	303	genome	9103	9	0.0988685
chr2_contig-0000392	38552521	38552963	-	ORR1C2	LTR	ERVL-MaLR	23.3	442	genome	12112	NA	NA
chr2_contig-0000392	38552953	38553313	-	ORR1C2	LTR	ERVL-MaLR	23.8	360	genome	12112	NA	NA
chr2_contig-0000392	38554739	38555034	-	MLTR11B	LTR	ERVK	27.5	295	genome	2871	NA	NA
chr2_contig-0000392	38556540	38556900	-	MTD	LTR	ERVL-MaLR	28.1	360	genome	48605	17	0.0349758
chr2_contig-0000392	38561992	38562487	-	RMER20A	LTR	ERVK	19.8	495	genome	1201	NA	NA
chr2_contig-0000392	38563154	38563179	+	ORR1D1	LTR	ERVL-MaLR	22.8	25	genome	22495	11	0.0488998
chr2_contig-0000392	38563225	38563531	+	ORR1D1	LTR	ERVL-MaLR	22.8	306	genome	22495	11	0.0488998
chr2_contig-0000392	38566394	38566869	+	RLTR11A2	LTR	ERVK	20.6	475	genome	2622	NA	NA
chr2_contig-0000392	38567793	38567868	+	ORR1D1	LTR	ERVL-MaLR	27.6	75	genome	22495	11	0.0488998
chr2_contig-0000392	38572983	38573320	-	IAPLTR1a_Mm	LTR	ERVK	8.2	337	genome	2072	10	0.482625
chr2_contig-0000392	38573508	38573567	+	RLTR17B_Mm	LTR	ERVK	11.7	59	genome	47649	60	0.125921
chr2_contig-0000392	38580098	38580846	+	RMER13B	LTR	ERVK	15.8	748	genome	2230	NA	NA
chr2_contig-0000392	38582267	38582514	+	MTD	LTR	ERVL-MaLR	25.5	247	genome	48605	17	0.0349758
chr2_contig-0000392	38583115	38583589	+	RMER5	LTR	ERV1	27.1	474	genome	6606	65	0.983954
chr2_contig-0000392	38585564	38585702	+	MTD	LTR	ERVL-MaLR	29.5	138	genome	48605	17	0.0349758
chr2_contig-0000392	38588881	38589021	+	MLT1B	LTR	ERVL-MaLR	31.7	140	genome	5735	3	0.0523104
chr2_contig-0000392	38589533	38589627	+	ORR1C1	LTR	ERVL-MaLR	22.1	94	genome	8821	20	0.226732
chr2_contig-0000392	38590074	38590180	+	ORR1C1	LTR	ERVL-MaLR	15.9	106	genome	8821	20	0.226732
chr2_contig-0000392	38596700	38596993	+	IAPEY5_LTR	LTR	ERVK	4.4	293	genome	223	NA	NA
chr2_contig-0000392	38613744	38613790	-	RLTR17B_Mm	LTR	ERVK	16.4	46	genome	47649	60	0.125921
chr2_contig-0000392	38613898	38613912	-	RLTR17B_Mm	LTR	ERVK	16.4	14	genome	47649	60	0.125921
chr2_contig-0000392	38614917	38615267	+	MTE-int	LTR	ERVL-MaLR	29.4	350	genome	5161	NA	NA
chr2_contig-0000392	38615960	38616277	-	MTEa	LTR	ERVL-MaLR	26.3	317	genome	17156	2	0.0116577
chr2_contig-0000392	38616749	38617460	+	RMER13B	LTR	ERVK	17	711	genome	2230	NA	NA
chr2_contig-0000392	38620359	38620764	-	MYSERV-int	LTR	ERVK	18.4	405	genome	2540	11	0.433071
chr2_contig-0000392	38620851	38621334	-	MYSERV16_I	LTR	ERVK	25.2	483	genome	2141	35	1.63475
chr2_contig-0000392	38632430	38632807	-	MTA_Mm	LTR	ERVL-MaLR	6.6	377	genome	17633	127	0.72024
chr2_contig-0000392	38637736	38637862	-	ORR1A3-int	LTR	ERVL-MaLR	18.2	126	genome	9891	53	0.535841
chr2_contig-0000392	38638540	38639056	-	ERVB4_1B-LTR_MM	LTR	ERVK	7.9	516	genome	581	1	0.172117
chr2_contig-0000392	38642092	38642449	-	MTB	LTR	ERVL-MaLR	11.4	357	genome	7892	NA	NA
chr2_contig-0000392	38642450	38643582	-	MTB	LTR	ERVL-MaLR	16.7	1132	genome	7892	NA	NA
chr2_contig-0000392	38643582	38643968	-	MTB	LTR	ERVL-MaLR	10.6	386	genome	7892	NA	NA
chr2_contig-0000392	38647159	38647476	-	ORR1A2	LTR	ERVL-MaLR	9.8	317	genome	16982	2	0.0117772
chr2_contig-0000392	38649651	38649810	+	RLTR17B_Mm	LTR	ERVK	22.1	159	genome	47649	60	0.125921
chr2_contig-0000392	38651330	38651433	+	RMER6B	LTR	ERVK	23.4	103	genome	1421	12	0.844476
chr2_contig-0000392	38651625	38651788	+	RMER6B	LTR	ERVK	23.4	163	genome	1421	12	0.844476
chr2_contig-0000392	38652671	38653021	+	IAPLTR1_Mm	LTR	ERVK	1.7	350	genome	1372	6	0.437318
chr2_contig-0000392	38653017	38659403	+	IAPEz-int	LTR	ERVK	2.9	6386	genome	6545	25	0.381971
chr2_contig-0000392	38659404	38659754	+	IAPLTR1_Mm	LTR	ERVK	1.7	350	genome	1372	6	0.437318
chr2_contig-0000392	38660215	38660279	-	RLTR51A_Mm	LTR	ERVK	9	64	genome	2874	1	0.0347947
chr2_contig-0000392	38660343	38660354	-	RLTR51A_Mm	LTR	ERVK	9	11	genome	2874	1	0.0347947
chr2_contig-0000392	38660409	38660567	+	ORR1D2	LTR	ERVL-MaLR	27	158	genome	15762	113	0.716914
chr2_contig-0000392	38660568	38660620	+	ORR1D2	LTR	ERVL-MaLR	30.8	52	genome	15762	113	0.716914
chr2_contig-0000392	38660703	38661930	+	ORR1D2	LTR	ERVL-MaLR	25.9	1227	genome	15762	113	0.716914
chr2_contig-0000392	38661943	38662170	+	ORR1D2	LTR	ERVL-MaLR	27.6	227	genome	15762	113	0.716914
chr2_contig-0000392	38662229	38664078	+	MYSERV16_I	LTR	ERVK	14.5	1849	genome	2141	35	1.63475
chr2_contig-0000392	38666212	38666589	-	MTC	LTR	ERVL-MaLR	20.9	377	genome	25616	8	0.0312305
chr2_contig-0000392	38676265	38676408	-	ORR1B1-int	LTR	ERVL-MaLR	14.7	143	genome	72815	152	0.208748
chr2_contig-0000392	38694873	38695202	+	ORR1D2	LTR	ERVL-MaLR	25.3	329	genome	15762	113	0.716914
chr2_contig-0000392	38700616	38700740	-	RLTR17B_Mm	LTR	ERVK	18.2	124	genome	47649	60	0.125921
chr2_contig-0000392	38702190	38702659	+	MT2C_Mm	LTR	ERVL	6.4	469	genome	2379	10	0.420345
chr2_contig-0000392	38703193	38703440	-	MurERV4-int	LTR	ERVK	20.8	247	genome	1480	NA	NA
chr2_contig-0000392	38703553	38703998	-	RMER4A	LTR	ERVK	19.2	445	genome	2111	NA	NA
chr2_contig-0000392	38704018	38704445	-	MurERV4-int	LTR	ERVK	21.3	427	genome	1480	NA	NA
chr2_contig-0000392	38704523	38704733	-	MurERV4-int	LTR	ERVK	25.7	210	genome	1480	NA	NA
chr2_contig-0000392	38710440	38710702	+	MTC	LTR	ERVL-MaLR	22.2	262	genome	25616	8	0.0312305
chr2_contig-0000392	38714287	38714697	+	MT2B1	LTR	ERVL	18.9	410	genome	7512	28	0.372737
chr2_contig-0000392	38714702	38714828	-	RLTR21	LTR	ERVK	21.4	126	genome	3429	3	0.0874891
chr2_contig-0000392	38715858	38716896	+	MERVL_2A-int	LTR	ERVL	26	1038	genome	4224	NA	NA
chr2_contig-0000392	38716902	38716979	+	MT2B1	LTR	ERVL	29.5	77	genome	7512	28	0.372737
chr2_contig-0000392	38717686	38718051	+	MT2B1	LTR	ERVL	27.4	365	genome	7512	28	0.372737
chr2_contig-0000392	38718104	38718117	+	MT2B1	LTR	ERVL	27.4	13	genome	7512	28	0.372737
chr2_contig-0000392	38718173	38718294	+	RMER12C	LTR	ERVK	22.6	121	genome	7458	5	0.0670421
chr2_contig-0000392	38718284	38718343	+	MT2B1	LTR	ERVL	18.3	59	genome	7512	28	0.372737
chr2_contig-0000392	38724862	38724951	+	MTC	LTR	ERVL-MaLR	25.6	89	genome	25616	8	0.0312305
chr2_contig-0000392	38724954	38725319	+	MTC	LTR	ERVL-MaLR	30.8	365	genome	25616	8	0.0312305
chr2_contig-0000392	38735705	38735887	+	MTEb	LTR	ERVL-MaLR	33.1	182	genome	10819	37	0.341991
chr2_contig-0000392	38735922	38735986	+	MTEb	LTR	ERVL-MaLR	26.1	64	genome	10819	37	0.341991
chr2_contig-0000392	38736350	38736663	+	MTD	LTR	ERVL-MaLR	32.6	313	genome	48605	17	0.0349758
chr2_contig-0000392	38736894	38737016	+	MLT1A1	LTR	ERVL-MaLR	30.1	122	genome	5831	NA	NA
chr2_contig-0000392	38742117	38742171	+	ORR1C1	LTR	ERVL-MaLR	10.9	54	genome	8821	20	0.226732
chr2_contig-0000392	38747603	38748021	-	MTC	LTR	ERVL-MaLR	22.1	418	genome	25616	8	0.0312305
chr2_contig-0000392	38751078	38751139	-	RLTR17B_Mm	LTR	ERVK	18.8	61	genome	47649	60	0.125921
chr2_contig-0000392	38751762	38751914	+	RMER15-int	LTR	ERVL	31.6	152	genome	3874	NA	NA
chr2_contig-0000392	38754898	38756113	+	ORR1C1	LTR	ERVL-MaLR	24.4	1215	genome	8821	20	0.226732
chr2_contig-0000392	38756580	38756694	+	ORR1C1	LTR	ERVL-MaLR	23.5	114	genome	8821	20	0.226732
chr2_contig-0000392	38759289	38759344	-	MTEb	LTR	ERVL-MaLR	25	55	genome	10819	37	0.341991
chr2_contig-0000392	38765832	38766139	-	ORR1D1	LTR	ERVL-MaLR	25.3	307	genome	22495	11	0.0488998
chr2_contig-0000392	38779082	38779168	+	RLTR17B_Mm	LTR	ERVK	22.1	86	genome	47649	60	0.125921
chr2_contig-0000392	38785351	38785428	+	RLTR40	LTR	ERVK	21.8	77	genome	2447	155	6.33429
chr2_contig-0000392	38786860	38787159	+	RLTR40	LTR	ERVK	24.5	299	genome	2447	155	6.33429
chr2_contig-0000392	38791392	38791738	+	MTEb	LTR	ERVL-MaLR	27	346	genome	10819	37	0.341991
chr2_contig-0000392	38793112	38793178	-	RLTR17B_Mm	LTR	ERVK	12.1	66	genome	47649	60	0.125921
chr2_contig-0000392	38812212	38812634	-	RLTR10C	LTR	ERVK	4.8	422	genome	1749	7	0.400229
chr2_contig-0000392	38820555	38820860	+	RLTR15	LTR	ERVK	23.9	305	genome	2347	NA	NA
chr2_contig-0000392	38823783	38823926	-	ORR1A3-int	LTR	ERVL-MaLR	22.8	143	genome	9891	53	0.535841
chr2_contig-0000392	38823968	38824091	+	RMER13A	LTR	ERVK	16.9	123	genome	1149	NA	NA
chr2_contig-0000392	38832609	38832760	+	ORR1E	LTR	ERVL-MaLR	25	151	genome	19637	NA	NA
chr2_contig-0000392	38832800	38833033	+	MTE-int	LTR	ERVL-MaLR	32.7	233	genome	5161	NA	NA
chr2_contig-0000392	38833207	38833578	+	MTE-int	LTR	ERVL-MaLR	31.6	371	genome	5161	NA	NA
chr2_contig-0000392	38834484	38834838	+	ORR1E	LTR	ERVL-MaLR	26.9	354	genome	19637	NA	NA
chr2_contig-0000392	38838864	38838909	+	ORR1B1-int	LTR	ERVL-MaLR	17.4	45	genome	72815	152	0.208748
chr2_contig-0000392	38844355	38844709	+	RMER6D	LTR	ERVK	17.6	354	genome	2760	NA	NA
chr2_contig-0000392	38844762	38845130	+	RMER6D	LTR	ERVK	17.6	368	genome	2760	NA	NA
chr2_contig-0000392	38848163	38848501	+	MTEa	LTR	ERVL-MaLR	34.6	338	genome	17156	2	0.0116577
chr2_contig-0000392	38848672	38848966	+	ORR1E	LTR	ERVL-MaLR	31.5	294	genome	19637	NA	NA
chr2_contig-0000392	38851281	38851815	+	RMER5	LTR	ERV1	19.6	534	genome	6606	65	0.983954
chr2_contig-0000392	38852909	38853127	-	MTD	LTR	ERVL-MaLR	24.1	218	genome	48605	17	0.0349758
chr2_contig-0000392	38853316	38853712	+	MTB_Mm	LTR	ERVL-MaLR	17.4	396	genome	5415	NA	NA
chr2_contig-0000392	38856189	38856534	+	RLTR17	LTR	ERVK	20.5	345	genome	1244	4	0.321543
chr2_contig-0000392	38856901	38857244	+	RLTR16B_MM	LTR	ERVK	16.2	343	genome	1119	4	0.357462
chr2_contig-0000392	38858180	38858482	+	MTE-int	LTR	ERVL-MaLR	36.6	302	genome	5161	NA	NA
chr2_contig-0000392	38858645	38859535	+	MTE-int	LTR	ERVL-MaLR	31	890	genome	5161	NA	NA
chr2_contig-0000392	38859631	38859939	+	MTE2b	LTR	ERVL-MaLR	27.7	308	genome	15563	NA	NA
chr2_contig-0000392	38873347	38873458	-	RLTR17B_Mm	LTR	ERVK	15.6	111	genome	47649	60	0.125921
chr2_contig-0000392	38876128	38876161	+	ORR1D1	LTR	ERVL-MaLR	20.5	33	genome	22495	11	0.0488998
chr2_contig-0000392	38876382	38876395	+	MYSERV6-int	LTR	ERVK	15.2	13	genome	11540	129	1.11785
chr2_contig-0000392	38880296	38880397	+	ORR1D1	LTR	ERVL-MaLR	17.5	101	genome	22495	11	0.0488998
chr2_contig-0000392	38880632	38880799	+	ORR1D1	LTR	ERVL-MaLR	20.7	167	genome	22495	11	0.0488998
chr2_contig-0000392	38889567	38890098	-	RMER13A2	LTR	ERVK	20.2	531	genome	1465	NA	NA
chr2_contig-0000392	38890398	38890481	-	RMER13A2	LTR	ERVK	21.4	83	genome	1465	NA	NA
chr2_contig-0000392	38894096	38894430	+	MTD	LTR	ERVL-MaLR	28.1	334	genome	48605	17	0.0349758
chr2_contig-0000392	38897731	38898047	+	RLTR10F	LTR	ERVK	5.2	316	genome	504	13	2.57937
chr2_contig-0000392	38905158	38905431	+	MTE2b	LTR	ERVL-MaLR	32.6	273	genome	15563	NA	NA
chr2_contig-0000392	38910066	38910330	+	MLT2B4	LTR	ERVL	33.9	264	genome	1218	NA	NA
chr2_contig-0000392	38921131	38921255	+	RLTR18B	LTR	ERVK	24	124	genome	906	NA	NA
chr2_contig-0000392	38921394	38921719	+	RLTR18B	LTR	ERVK	28.4	325	genome	906	NA	NA
chr2_contig-0000392	38923119	38923315	+	RLTR17B_Mm	LTR	ERVK	25	196	genome	47649	60	0.125921
chr2_contig-0000392	38938375	38938773	+	MTD	LTR	ERVL-MaLR	29.7	398	genome	48605	17	0.0349758
chr2_contig-0000392	38938774	38939229	+	RMER13B	LTR	ERVK	16.4	455	genome	2230	NA	NA
chr2_contig-0000392	38939225	38939417	+	RMER13A	LTR	ERVK	30.6	192	genome	1149	NA	NA
chr2_contig-0000392	38943098	38943108	-	ORR1B1-int	LTR	ERVL-MaLR	21.8	10	genome	72815	152	0.208748
chr2_contig-0000392	38943253	38943293	-	ORR1B1-int	LTR	ERVL-MaLR	21.8	40	genome	72815	152	0.208748
chr2_contig-0000392	38961274	38961346	-	MYSERV6-int	LTR	ERVK	16.9	72	genome	11540	129	1.11785
chr2_contig-0000392	38967504	38967951	-	MLTR11B	LTR	ERVK	26.7	447	genome	2871	NA	NA
chr2_contig-0000392	38980724	38981065	+	ORR1D2	LTR	ERVL-MaLR	28.5	341	genome	15762	113	0.716914
chr2_contig-0000392	38991008	38991359	+	ORR1D2	LTR	ERVL-MaLR	31.9	351	genome	15762	113	0.716914
chr2_contig-0000392	39005341	39005816	+	RLTR30B_MM	LTR	ERV1	15.2	475	genome	264	NA	NA
chr2_contig-0000392	39010617	39010871	-	RMER17A2	LTR	ERVK	13	254	genome	1560	NA	NA
chr2_contig-0000392	39011326	39011924	-	RMER17A2	LTR	ERVK	11.6	598	genome	1560	NA	NA
chr2_contig-0000392	39012147	39012489	-	MTE2b	LTR	ERVL-MaLR	33.7	342	genome	15563	NA	NA
chr2_contig-0000392	39013836	39014008	+	ORR1B1	LTR	ERVL-MaLR	25.1	172	genome	17507	9	0.051408
chr2_contig-0000392	39014167	39014432	+	RLTR40	LTR	ERVK	30.5	265	genome	2447	155	6.33429
chr2_contig-0000392	39014529	39014936	+	RLTR40	LTR	ERVK	27.8	407	genome	2447	155	6.33429
chr2_contig-0000392	39017837	39017911	+	RLTR17B_Mm	LTR	ERVK	19.8	74	genome	47649	60	0.125921
chr2_contig-0000392	39020806	39021151	+	RLTR10	LTR	ERVK	7.5	345	genome	4049	7	0.172882
chr2_contig-0000392	39024494	39024589	-	RMER15	LTR	ERVL	27.1	95	genome	13226	34	0.257069
chr2_contig-0000392	39029717	39030170	+	MERVL_2A-int	LTR	ERVL	30.5	453	genome	4224	NA	NA
chr2_contig-0000392	39030828	39030926	+	RLTR31D_MM	LTR	ERVK	20	98	genome	5651	4	0.0707839
chr2_contig-0000392	39031070	39031202	-	RLTR17B_Mm	LTR	ERVK	24.9	132	genome	47649	60	0.125921
chr2_contig-0000392	39031295	39031673	+	MLT1B	LTR	ERVL-MaLR	32.2	378	genome	5735	3	0.0523104
chr2_contig-0000392	39032034	39032090	+	RMER13A	LTR	ERVK	16.4	56	genome	1149	NA	NA
chr2_contig-0000392	39032757	39033087	+	RMER13A	LTR	ERVK	15.6	330	genome	1149	NA	NA
chr2_contig-0000392	39033633	39033972	+	RMER13A	LTR	ERVK	19.5	339	genome	1149	NA	NA
chr2_contig-0000392	39035706	39035845	-	ORR1B1-int	LTR	ERVL-MaLR	15.7	139	genome	72815	152	0.208748
chr2_contig-0000392	39039699	39039828	+	ORR1F	LTR	ERVL-MaLR	36.5	129	genome	14623	2	0.0136771
chr2_contig-0000392	39040856	39040878	+	RLTR20A4	LTR	ERVK	23.1	22	genome	11777	2	0.0169823
chr2_contig-0000392	39040976	39041029	+	RLTR20A4	LTR	ERVK	23.1	53	genome	11777	2	0.0169823
chr2_contig-0000392	39041414	39041507	+	MLT1B	LTR	ERVL-MaLR	29	93	genome	5735	3	0.0523104
chr2_contig-0000392	39044069	39044370	-	MLTR11A	LTR	ERVK	21.7	301	genome	2034	NA	NA
chr2_contig-0000392	39045845	39045986	+	MT2A	LTR	ERVL	30.9	141	genome	7547	36	0.477011
chr2_contig-0000392	39047182	39047202	+	ORR1D1	LTR	ERVL-MaLR	27.5	20	genome	22495	11	0.0488998
chr2_contig-0000392	39049587	39049756	+	ORR1D1	LTR	ERVL-MaLR	22.4	169	genome	22495	11	0.0488998
chr2_contig-0000392	39049828	39049939	+	ORR1D1	LTR	ERVL-MaLR	22.4	111	genome	22495	11	0.0488998
chr2_contig-0000392	39050056	39050177	-	ORR1D1	LTR	ERVL-MaLR	30.2	121	genome	22495	11	0.0488998
chr2_contig-0000392	39050198	39050237	-	ORR1D1	LTR	ERVL-MaLR	15	39	genome	22495	11	0.0488998
chr2_contig-0000392	39050251	39050311	+	ORR1D1	LTR	ERVL-MaLR	16.4	60	genome	22495	11	0.0488998
chr2_contig-0000392	39053518	39053625	+	MER57-int	LTR	ERV1	24	107	genome	270	NA	NA
chr2_contig-0000392	39056499	39056588	-	MER4B-int	LTR	ERV1	23.3	89	genome	476	NA	NA
chr2_contig-0000392	39058032	39058355	+	MTC	LTR	ERVL-MaLR	28.5	323	genome	25616	8	0.0312305
chr2_contig-0000392	39060438	39060481	+	MER4B-int	LTR	ERV1	18.2	43	genome	476	NA	NA
chr2_contig-0000392	39069051	39069390	+	ORR1A4	LTR	ERVL-MaLR	17.6	339	genome	9103	9	0.0988685
chr2_contig-0000392	39074983	39075451	+	MamGypsy2-I	LTR	Gypsy	32.1	468	genome	211	NA	NA
chr2_contig-0000392	39082794	39082842	-	RLTR20A4	LTR	ERVK	8.1	48	genome	11777	2	0.0169823
chr2_contig-0000392	39082894	39082932	-	RLTR20A4	LTR	ERVK	8.1	38	genome	11777	2	0.0169823
chr2_contig-0000392	39084064	39084165	-	RMER12C	LTR	ERVK	22.6	101	genome	7458	5	0.0670421
chr2_contig-0000392	39087014	39087397	+	MTE-int	LTR	ERVL-MaLR	32.4	383	genome	5161	NA	NA
chr2_contig-0000392	39087689	39087834	+	MLT1B	LTR	ERVL-MaLR	31.7	145	genome	5735	3	0.0523104
chr2_contig-0000392	39092907	39093294	+	RLTR21	LTR	ERVK	24.9	387	genome	3429	3	0.0874891
chr2_contig-0000392	39093416	39094093	+	RLTR21	LTR	ERVK	20.8	677	genome	3429	3	0.0874891
chr2_contig-0000392	39094127	39094300	+	RLTR21	LTR	ERVK	21	173	genome	3429	3	0.0874891
chr2_contig-0000392	39100894	39100983	+	ORR1C2	LTR	ERVL-MaLR	20.2	89	genome	12112	NA	NA
chr2_contig-0000392	39108938	39109373	-	RLTR10	LTR	ERVK	5.5	435	genome	4049	7	0.172882
chr2_contig-0000392	39109376	39111348	-	RLTR10-int	LTR	ERVK	2.7	1972	genome	2822	4	0.141743
chr2_contig-0000392	39111327	39111771	-	RLTR10	LTR	ERVK	2.1	444	genome	4049	7	0.172882
chr2_contig-0000392	39134812	39134941	+	MTEb	LTR	ERVL-MaLR	27.4	129	genome	10819	37	0.341991
chr2_contig-0000392	39137420	39137709	+	MLT1B	LTR	ERVL-MaLR	31.8	289	genome	5735	3	0.0523104
chr2_contig-0000392	39144474	39144774	+	IAPEY3_LTR	LTR	ERVK	9.3	300	genome	658	NA	NA
chr2_contig-0000392	39151191	39151746	+	RLTR20B1	LTR	ERVK	22.3	555	genome	619	NA	NA
chr2_contig-0000392	39152301	39152422	+	RLTR31D_MM	LTR	ERVK	18	121	genome	5651	4	0.0707839
chr2_contig-0000392	39156197	39156272	+	RLTR17B_Mm	LTR	ERVK	23.7	75	genome	47649	60	0.125921
chr2_contig-0000392	39160878	39161109	+	UCON51	LTR		31.5	231	genome	12	NA	NA
chr2_contig-0000392	39162312	39162689	-	ORR1B1	LTR	ERVL-MaLR	20.1	377	genome	17507	9	0.051408
chr2_contig-0000392	39169303	39169827	+	RLTR34D_MM	LTR	ERVK	21.8	524	genome	474	1	0.21097
chr2_contig-0000392	39177679	39178168	+	ERVB4_3-LTR_MM	LTR	ERVK	5.9	489	genome	125	NA	NA
chr2_contig-0000392	39185803	39186434	-	RMER17D2	LTR	ERVK	11.1	631	genome	1523	17	1.11622
chr2_contig-0000392	39188200	39188316	+	ORR1D1	LTR	ERVL-MaLR	19.5	116	genome	22495	11	0.0488998
chr2_contig-0000392	39188372	39188569	+	ORR1D1	LTR	ERVL-MaLR	24.1	197	genome	22495	11	0.0488998
chr2_contig-0000392	39190001	39190278	+	ORR1F	LTR	ERVL-MaLR	29.2	277	genome	14623	2	0.0136771
chr2_contig-0000392	39196466	39196519	-	ORR1A1-int	LTR	ERVL-MaLR	25.7	53	genome	2662	4	0.150263
chr2_contig-0000392	39196766	39196800	-	ORR1A1-int	LTR	ERVL-MaLR	25.7	34	genome	2662	4	0.150263
chr2_contig-0000392	39196862	39197255	-	MTA_Mm	LTR	ERVL-MaLR	4.6	393	genome	17633	127	0.72024
chr2_contig-0000392	39198279	39198403	+	RMER20B	LTR	ERVK	27.3	124	genome	1798	NA	NA
chr2_contig-0000392	39200406	39200805	-	MTB	LTR	ERVL-MaLR	9.1	399	genome	7892	NA	NA
chr2_contig-0000392	39220994	39221206	+	MLT1B	LTR	ERVL-MaLR	31.1	212	genome	5735	3	0.0523104
chr2_contig-0000392	39227306	39227373	+	MTE2b	LTR	ERVL-MaLR	16.2	67	genome	15563	NA	NA
chr2_contig-0000392	39227606	39227704	+	MTE2b	LTR	ERVL-MaLR	26.8	98	genome	15563	NA	NA
chr2_contig-0000392	39233873	39234281	-	MTC	LTR	ERVL-MaLR	21.1	408	genome	25616	8	0.0312305
chr2_contig-0000392	39235533	39235639	-	ORR1B1-int	LTR	ERVL-MaLR	29	106	genome	72815	152	0.208748
chr2_contig-0000392	39235775	39236146	-	MTD	LTR	ERVL-MaLR	27.3	371	genome	48605	17	0.0349758
chr2_contig-0000392	39255872	39256207	+	ORR1A4	LTR	ERVL-MaLR	14.9	335	genome	9103	9	0.0988685
chr2_contig-0000392	39263691	39264291	+	MLTR32C_MM	LTR	ERVK	20.1	600	genome	185	1	0.540541
chr2_contig-0000392	39275160	39275311	-	RLTR17B_Mm	LTR	ERVK	20.8	151	genome	47649	60	0.125921
chr2_contig-0000392	39275354	39275372	-	RLTR17B_Mm	LTR	ERVK	20.8	18	genome	47649	60	0.125921
chr2_contig-0000392	39276148	39276280	+	MT2B	LTR	ERVL	21.2	132	genome	11536	24	0.208044
chr2_contig-0000392	39281699	39281793	+	RMER17C	LTR	ERVK	13.7	94	genome	6574	21	0.31944
chr2_contig-0000392	39281915	39281967	+	RMER17C	LTR	ERVK	13.7	52	genome	6574	21	0.31944
chr2_contig-0000392	39287048	39287235	-	MTD	LTR	ERVL-MaLR	24.6	187	genome	48605	17	0.0349758
chr2_contig-0000392	39287470	39287553	-	MTD	LTR	ERVL-MaLR	29.4	83	genome	48605	17	0.0349758
chr2_contig-0000392	39291840	39292067	-	MTD	LTR	ERVL-MaLR	26.9	227	genome	48605	17	0.0349758
chr2_contig-0000392	39295136	39295311	+	ORR1E	LTR	ERVL-MaLR	25.3	175	genome	19637	NA	NA
chr2_contig-0000392	39295431	39295539	+	ORR1E	LTR	ERVL-MaLR	29.2	108	genome	19637	NA	NA
chr2_contig-0000392	39297941	39298102	+	MTC	LTR	ERVL-MaLR	35	161	genome	25616	8	0.0312305
chr2_contig-0000392	39298159	39298307	+	MTB	LTR	ERVL-MaLR	10.6	148	genome	7892	NA	NA
chr2_contig-0000392	39298308	39298744	+	RLTR41A2	LTR	ERV1	14	436	genome	535	NA	NA
chr2_contig-0000392	39298745	39298934	+	MTB	LTR	ERVL-MaLR	12.1	189	genome	7892	NA	NA
chr2_contig-0000392	39298942	39299255	+	BGLII_B	LTR	ERVK	20.8	313	genome	1060	55	5.18868
chr2_contig-0000392	39299499	39299664	+	MTD	LTR	ERVL-MaLR	27.1	165	genome	48605	17	0.0349758
chr2_contig-0000392	39299883	39300046	+	RLTR17B_Mm	LTR	ERVK	24	163	genome	47649	60	0.125921
chr2_contig-0000392	39301349	39301720	+	MTD	LTR	ERVL-MaLR	29.2	371	genome	48605	17	0.0349758
chr2_contig-0000392	39306307	39306707	+	MTD	LTR	ERVL-MaLR	25.3	400	genome	48605	17	0.0349758
chr2_contig-0000392	39318768	39318955	+	MTC-int	LTR	ERVL-MaLR	30.1	187	genome	1738	NA	NA
chr2_contig-0000392	39319195	39319449	+	MTD	LTR	ERVL-MaLR	28.9	254	genome	48605	17	0.0349758
chr2_contig-0000392	39321101	39321138	+	MTEb	LTR	ERVL-MaLR	13.2	37	genome	10819	37	0.341991
chr2_contig-0000392	39328936	39329074	-	RMER6D	LTR	ERVK	23	138	genome	2760	NA	NA
chr2_contig-0000392	39329073	39329536	-	RMER6C	LTR	ERVK	20.6	463	genome	5405	NA	NA
chr2_contig-0000392	39329582	39329755	-	RMER6C	LTR	ERVK	17.9	173	genome	5405	NA	NA
chr2_contig-0000392	39349604	39349942	+	ORR1A1	LTR	ERVL-MaLR	7.7	338	genome	4937	7	0.141787
chr2_contig-0000392	39354532	39354567	+	ORR1B1-int	LTR	ERVL-MaLR	19.6	35	genome	72815	152	0.208748
chr2_contig-0000392	39358499	39358896	-	MTB	LTR	ERVL-MaLR	11.3	397	genome	7892	NA	NA
chr2_contig-0000392	39359116	39359598	+	MT2B1	LTR	ERVL	26.5	482	genome	7512	28	0.372737
chr2_contig-0000392	39361353	39361629	+	RMER20C_Mm	LTR	ERVK	30.9	276	genome	1478	NA	NA
chr2_contig-0000392	39372156	39372353	-	MTC	LTR	ERVL-MaLR	29.7	197	genome	25616	8	0.0312305
chr2_contig-0000392	39372386	39372426	-	MTC	LTR	ERVL-MaLR	17.1	40	genome	25616	8	0.0312305
chr2_contig-0000392	39372454	39372531	-	MTC	LTR	ERVL-MaLR	23.1	77	genome	25616	8	0.0312305
chr2_contig-0000392	39372793	39373333	-	MTC	LTR	ERVL-MaLR	28.6	540	genome	25616	8	0.0312305
chr2_contig-0000392	39373509	39373989	-	MTC	LTR	ERVL-MaLR	25.3	480	genome	25616	8	0.0312305
chr2_contig-0000392	39373991	39374345	-	MTC	LTR	ERVL-MaLR	27.1	354	genome	25616	8	0.0312305
chr2_contig-0000392	39378403	39378547	+	RLTR17B_Mm	LTR	ERVK	25	144	genome	47649	60	0.125921
chr2_contig-0000392	39392414	39392821	+	MTD	LTR	ERVL-MaLR	24.2	407	genome	48605	17	0.0349758
chr2_contig-0000392	39392875	39393032	+	MTD	LTR	ERVL-MaLR	24.3	157	genome	48605	17	0.0349758
chr2_contig-0000392	39393081	39393979	+	MTD	LTR	ERVL-MaLR	24.3	898	genome	48605	17	0.0349758
chr2_contig-0000392	39393980	39394364	+	MTD	LTR	ERVL-MaLR	25.6	384	genome	48605	17	0.0349758
chr2_contig-0000392	39403574	39403619	+	RLTR41	LTR	ERV1	13	45	genome	1049	NA	NA
chr2_contig-0000392	39405148	39405522	+	RLTR41	LTR	ERV1	17.4	374	genome	1049	NA	NA
chr2_contig-0000392	39408066	39408445	+	MTD	LTR	ERVL-MaLR	25.4	379	genome	48605	17	0.0349758
chr2_contig-0000392	39415068	39415469	+	MTC	LTR	ERVL-MaLR	24	401	genome	25616	8	0.0312305
chr2_contig-0000392	39415701	39416017	+	ORR1E	LTR	ERVL-MaLR	29.8	316	genome	19637	NA	NA
chr2_contig-0000392	39416414	39416889	+	MT2C_Mm	LTR	ERVL	11.6	475	genome	2379	10	0.420345
chr2_contig-0000392	39417678	39417767	-	RLTR17B_Mm	LTR	ERVK	17.4	89	genome	47649	60	0.125921
chr2_contig-0000392	39427319	39427408	+	MTEa	LTR	ERVL-MaLR	29.9	89	genome	17156	2	0.0116577
chr2_contig-0000392	39431119	39431231	-	RLTR17B_Mm	LTR	ERVK	26.8	112	genome	47649	60	0.125921
chr2_contig-0000392	39431382	39431746	+	ORR1D2	LTR	ERVL-MaLR	28.7	364	genome	15762	113	0.716914
chr2_contig-0000392	39434962	39435083	+	RLTR17B_Mm	LTR	ERVK	25.3	121	genome	47649	60	0.125921
chr2_contig-0000392	39444399	39444665	+	RMER4B	LTR	ERVK	24.8	266	genome	5129	NA	NA
chr2_contig-0000392	39449502	39450027	+	RLTR12A	LTR	ERVK	20.6	525	genome	881	NA	NA
chr2_contig-0000392	39451416	39451650	+	RMER15	LTR	ERVL	29.8	234	genome	13226	34	0.257069
chr2_contig-0000392	39458662	39458803	-	ORR1B1-int	LTR	ERVL-MaLR	18.3	141	genome	72815	152	0.208748
chr2_contig-0000392	39460238	39460368	+	RLTR17B_Mm	LTR	ERVK	32.1	130	genome	47649	60	0.125921
chr2_contig-0000392	39465898	39466045	-	RLTR17B_Mm	LTR	ERVK	19.9	147	genome	47649	60	0.125921
chr2_contig-0000392	39492940	39493236	-	ORR1D1	LTR	ERVL-MaLR	29.4	296	genome	22495	11	0.0488998
chr2_contig-0000392	39498194	39498504	-	ORR1A2	LTR	ERVL-MaLR	10.9	310	genome	16982	2	0.0117772
chr2_contig-0000392	39510774	39511163	+	MTC	LTR	ERVL-MaLR	19.7	389	genome	25616	8	0.0312305
chr2_contig-0000392	39516178	39516519	+	RLTR42-int	LTR	ERVK	23.8	341	genome	2830	1	0.0353357
chr2_contig-0000392	39516957	39517316	+	RLTR19-int	LTR	ERVK	23.9	359	genome	3057	2	0.0654236
chr2_contig-0000392	39525593	39525743	-	ORR1B1-int	LTR	ERVL-MaLR	20.2	150	genome	72815	152	0.208748
chr2_contig-0000392	39531724	39531743	-	RLTR17B_Mm	LTR	ERVK	26.1	19	genome	47649	60	0.125921
chr2_contig-0000392	39531795	39531930	-	RLTR17B_Mm	LTR	ERVK	26.1	135	genome	47649	60	0.125921
chr2_contig-0000392	39534194	39534678	+	MLTR11A	LTR	ERVK	22.6	484	genome	2034	NA	NA
chr2_contig-0000392	39536669	39536686	+	RLTR31D_MM	LTR	ERVK	5.2	17	genome	5651	4	0.0707839
chr2_contig-0000392	39546344	39546491	+	RLTR17B_Mm	LTR	ERVK	23.4	147	genome	47649	60	0.125921
chr2_contig-0000392	39547289	39547576	-	MT2A	LTR	ERVL	30.4	287	genome	7547	36	0.477011
chr2_contig-0000392	39547577	39547684	-	MTEa	LTR	ERVL-MaLR	22.2	107	genome	17156	2	0.0116577
chr2_contig-0000392	39559608	39559672	-	RLTR17B_Mm	LTR	ERVK	21.9	64	genome	47649	60	0.125921
chr2_contig-0000392	39563002	39563012	+	ORR1B1-int	LTR	ERVL-MaLR	24.1	10	genome	72815	152	0.208748
chr2_contig-0000392	39563143	39563218	+	ORR1B1-int	LTR	ERVL-MaLR	24.1	75	genome	72815	152	0.208748
chr2_contig-0000392	39577056	39577127	+	RLTR25A	LTR	ERVK	18.1	71	genome	2265	61	2.69316
chr2_contig-0000392	39585839	39587113	-	ORR1C2	LTR	ERVL-MaLR	21.4	1274	genome	12112	NA	NA
chr2_contig-0000392	39587121	39587407	-	ORR1C2	LTR	ERVL-MaLR	20	286	genome	12112	NA	NA
chr2_contig-0000392	39589676	39590115	+	RMER17D	LTR	ERVK	14.3	439	genome	863	NA	NA
chr2_contig-0000392	39590165	39590321	+	RMER17D	LTR	ERVK	13.1	156	genome	863	NA	NA
chr2_contig-0000392	39597793	39597911	+	MTE2b	LTR	ERVL-MaLR	26.1	118	genome	15563	NA	NA
chr2_contig-0000392	39599623	39599833	+	MTE-int	LTR	ERVL-MaLR	29.6	210	genome	5161	NA	NA
chr2_contig-0000392	39599880	39600689	+	MTE-int	LTR	ERVL-MaLR	33.4	809	genome	5161	NA	NA
chr2_contig-0000392	39601140	39601487	+	MTE2a	LTR	ERVL-MaLR	25.8	347	genome	14053	NA	NA
chr2_contig-0000392	39602096	39602299	-	MTE2b	LTR	ERVL-MaLR	28.6	203	genome	15563	NA	NA
chr2_contig-0000392	39611965	39611985	+	ORR1D2	LTR	ERVL-MaLR	16	20	genome	15762	113	0.716914
chr2_contig-0000392	39617585	39617607	+	MYSERV6-int	LTR	ERVK	14.8	22	genome	11540	129	1.11785
chr2_contig-0000392	39617863	39618205	+	ORR1C1	LTR	ERVL-MaLR	19.9	342	genome	8821	20	0.226732
chr2_contig-0000392	39619113	39619133	+	ORR1D2	LTR	ERVL-MaLR	23.8	20	genome	15762	113	0.716914
chr2_contig-0000392	39619160	39619474	+	ORR1D2	LTR	ERVL-MaLR	31.7	314	genome	15762	113	0.716914
chr2_contig-0000392	39619934	39620052	-	MT2B	LTR	ERVL	20.4	118	genome	11536	24	0.208044
chr2_contig-0000392	39627566	39628452	+	ORR1D1	LTR	ERVL-MaLR	25.1	886	genome	22495	11	0.0488998
chr2_contig-0000392	39628470	39628811	+	ORR1D1	LTR	ERVL-MaLR	25.4	341	genome	22495	11	0.0488998
chr2_contig-0000392	39631498	39631532	+	MT2B	LTR	ERVL	21.3	34	genome	11536	24	0.208044
chr2_contig-0000392	39636903	39636917	+	MYSERV6-int	LTR	ERVK	13.2	14	genome	11540	129	1.11785
chr2_contig-0000392	39638497	39638849	+	ERVB7_2B-LTR_MM	LTR	ERVK	5.4	352	genome	460	2	0.434783
chr2_contig-0000392	39641050	39641302	-	ORR1D2	LTR	ERVL-MaLR	30.3	252	genome	15762	113	0.716914
chr2_contig-0000392	39649441	39649791	+	RLTR9D	LTR	ERVK	7.5	350	genome	768	NA	NA
chr2_contig-0000392	39651707	39652136	-	MTC	LTR	ERVL-MaLR	17	429	genome	25616	8	0.0312305
chr2_contig-0000392	39656328	39656846	+	RMER19C	LTR	ERVK	22.5	518	genome	3147	NA	NA
chr2_contig-0000392	39659545	39659881	-	IAPLTR1a_Mm	LTR	ERVK	1.8	336	genome	2072	10	0.482625
chr2_contig-0000392	39661201	39661515	+	RMER17D2	LTR	ERVK	11.4	314	genome	1523	17	1.11622
chr2_contig-0000392	39661637	39662128	+	RMER17D2	LTR	ERVK	11.4	491	genome	1523	17	1.11622
chr2_contig-0000392	39675514	39675923	+	MTC	LTR	ERVL-MaLR	23.3	409	genome	25616	8	0.0312305
chr2_contig-0000392	39686198	39686542	-	RLTR31D_MM	LTR	ERVK	24.8	344	genome	5651	4	0.0707839
chr2_contig-0000392	39686546	39687527	-	MYSERV6-int	LTR	ERVK	18.9	981	genome	11540	129	1.11785
chr2_contig-0000392	39688883	39690610	-	MYSERV-int	LTR	ERVK	22.1	1727	genome	2540	11	0.433071
chr2_contig-0000392	39690825	39690866	-	RLTR31D_MM	LTR	ERVK	11.9	41	genome	5651	4	0.0707839
chr2_contig-0000392	39690921	39691692	-	RMER13A2	LTR	ERVK	21.8	771	genome	1465	NA	NA
chr2_contig-0000392	39698559	39698883	+	MTE2b	LTR	ERVL-MaLR	27.7	324	genome	15563	NA	NA
chr2_contig-0000392	39703342	39703516	-	ORR1G	LTR	ERVL-MaLR	28.1	174	genome	5345	20	0.374181
chr2_contig-0000392	39704014	39704376	-	ORR1B1	LTR	ERVL-MaLR	17.9	362	genome	17507	9	0.051408
chr2_contig-0000392	39706857	39706967	-	MLT1C	LTR	ERVL-MaLR	27.3	110	genome	2902	NA	NA
chr2_contig-0000392	39707238	39707507	-	MTEa	LTR	ERVL-MaLR	27.9	269	genome	17156	2	0.0116577
chr2_contig-0000392	39712830	39713282	-	RLTR11A	LTR	ERVK	18.9	452	genome	2645	NA	NA
chr2_contig-0000392	39714264	39714621	-	ORR1A4	LTR	ERVL-MaLR	16.6	357	genome	9103	9	0.0988685
chr2_contig-0000392	39721703	39721816	+	MTEa	LTR	ERVL-MaLR	28.1	113	genome	17156	2	0.0116577
chr2_contig-0000392	39721942	39722024	+	MT2A	LTR	ERVL	16.9	82	genome	7547	36	0.477011
chr2_contig-0000392	39730233	39730539	+	RMER6C	LTR	ERVK	24.8	306	genome	5405	NA	NA
chr2_contig-0000392	39730541	39730932	-	MTA_Mm	LTR	ERVL-MaLR	6.6	391	genome	17633	127	0.72024
chr2_contig-0000392	39730961	39731221	+	RMER6C	LTR	ERVK	18.4	260	genome	5405	NA	NA
chr2_contig-0000392	39731224	39731533	-	RMER6C	LTR	ERVK	19.6	309	genome	5405	NA	NA
chr2_contig-0000392	39731540	39731830	+	RLTR49	LTR	ERVK	23.7	290	genome	900	1	0.111111
chr2_contig-0000392	39731834	39732110	+	RLTR49	LTR	ERVK	23.1	276	genome	900	1	0.111111
chr2_contig-0000392	39732263	39732543	+	MMERGLN-int	LTR	ERV1	32.8	280	genome	964	6	0.622407
chr2_contig-0000392	39732829	39733896	+	MMERGLN-int	LTR	ERV1	32.1	1067	genome	964	6	0.622407
chr2_contig-0000392	39733973	39734274	+	ORR1A4	LTR	ERVL-MaLR	16.1	301	genome	9103	9	0.0988685
chr2_contig-0000392	39734439	39734714	+	MMERGLN-int	LTR	ERV1	31.5	275	genome	964	6	0.622407
chr2_contig-0000392	39734449	39734850	+	RLTR4_MM-int	LTR		31.3	401	genome	383	1	0.261097
chr2_contig-0000392	39735237	39735325	+	RLTR22_Mur	LTR	ERVK	10.1	88	genome	2449	4	0.163332
chr2_contig-0000392	39735332	39735382	+	RLTR22_Mur	LTR	ERVK	3.9	50	genome	2449	4	0.163332
chr2_contig-0000392	39736413	39737556	-	RLTR21	LTR	ERVK	16.3	1143	genome	3429	3	0.0874891
chr2_contig-0000392	39741457	39741538	-	ORR1C2	LTR	ERVL-MaLR	23.2	81	genome	12112	NA	NA
chr2_contig-0000392	39743547	39743737	-	ORR1C2	LTR	ERVL-MaLR	26.9	190	genome	12112	NA	NA
chr2_contig-0000392	39747553	39747623	+	RLTR20A4	LTR	ERVK	19.5	70	genome	11777	2	0.0169823
chr2_contig-0000392	39751726	39751892	-	MTD	LTR	ERVL-MaLR	25.1	166	genome	48605	17	0.0349758
chr2_contig-0000392	39759703	39759713	-	RLTR51A_Mm	LTR	ERVK	15.2	10	genome	2874	1	0.0347947
chr2_contig-0000392	39759849	39759862	-	RLTR51A_Mm	LTR	ERVK	10.3	13	genome	2874	1	0.0347947
chr2_contig-0000392	39760633	39760725	+	RLTR51A_Mm	LTR	ERVK	20.7	92	genome	2874	1	0.0347947
chr2_contig-0000392	39767691	39768235	+	RLTR20B3A_MM	LTR	ERVK	16.7	544	genome	638	NA	NA
chr2_contig-0000392	39769317	39770145	+	MYSERV16_I	LTR	ERVK	17	828	genome	2141	35	1.63475
chr2_contig-0000392	39770143	39770663	+	MYSERV16_I	LTR	ERVK	12.3	520	genome	2141	35	1.63475
chr2_contig-0000392	39774148	39774470	-	MLT1B	LTR	ERVL-MaLR	32.9	322	genome	5735	3	0.0523104
chr2_contig-0000392	39776893	39777241	-	MT2A	LTR	ERVL	28.8	348	genome	7547	36	0.477011
chr2_contig-0000392	39779612	39779686	+	RLTR25A	LTR	ERVK	26	74	genome	2265	61	2.69316
chr2_contig-0000392	39781817	39782143	+	ORR1A2	LTR	ERVL-MaLR	13.8	326	genome	16982	2	0.0117772
chr2_contig-0000392	39785020	39785740	-	RMER19B2	LTR	ERVK	17.1	720	genome	2457	NA	NA
chr2_contig-0000392	39796753	39797013	-	MER34	LTR	ERV1	26.9	260	genome	515	NA	NA
chr2_contig-0000392	39799612	39799725	+	ORR1B1-int	LTR	ERVL-MaLR	28.9	113	genome	72815	152	0.208748
chr2_contig-0000392	39802891	39803139	-	MTE-int	LTR	ERVL-MaLR	23.5	248	genome	5161	NA	NA
chr2_contig-0000392	39804008	39804466	+	RLTR41A2	LTR	ERV1	12.5	458	genome	535	NA	NA
chr2_contig-0000392	39805325	39805377	+	RLTR20C2_MM	LTR	ERVK	13.2	52	genome	4159	1	0.0240442
chr2_contig-0000392	39805703	39805731	-	MYSERV6-int	LTR	ERVK	18.6	28	genome	11540	129	1.11785
chr2_contig-0000392	39807746	39808134	-	RLTR41	LTR	ERV1	14.8	388	genome	1049	NA	NA
chr2_contig-0000392	39808532	39808900	-	MTD	LTR	ERVL-MaLR	32.2	368	genome	48605	17	0.0349758
chr2_contig-0000392	39809626	39809956	-	ORR1A4	LTR	ERVL-MaLR	12.9	330	genome	9103	9	0.0988685
chr2_contig-0000392	39811575	39811693	+	RMER17C	LTR	ERVK	20	118	genome	6574	21	0.31944
chr2_contig-0000392	39811927	39812130	+	RMER17C	LTR	ERVK	20	203	genome	6574	21	0.31944
chr2_contig-0000392	39812232	39812880	-	RLTR19-int	LTR	ERVK	19.8	648	genome	3057	2	0.0654236
chr2_contig-0000392	39813102	39813218	-	MYSERV6-int	LTR	ERVK	24.1	116	genome	11540	129	1.11785
chr2_contig-0000392	39813221	39813966	-	RLTR19-int	LTR	ERVK	24.6	745	genome	3057	2	0.0654236
chr2_contig-0000392	39827583	39827833	-	RLTR51B_Mm	LTR	ERVK	25.9	250	genome	639	2	0.312989
chr2_contig-0000392	39827918	39827981	-	MYSERV-int	LTR	ERVK	17.5	63	genome	2540	11	0.433071
chr2_contig-0000392	39827948	39830148	-	RodERV21-int	LTR	ERV1	27.1	2200	genome	1838	NA	NA
chr2_contig-0000392	39830410	39830584	-	RodERV21-int	LTR	ERV1	21.1	174	genome	1838	NA	NA
chr2_contig-0000392	39830875	39831310	-	RodERV21-int	LTR	ERV1	30.5	435	genome	1838	NA	NA
chr2_contig-0000392	39831960	39832455	-	RodERV21-int	LTR	ERV1	34.2	495	genome	1838	NA	NA
chr2_contig-0000392	39832530	39833666	-	RodERV21-int	LTR	ERV1	17.2	1136	genome	1838	NA	NA
chr2_contig-0000392	39833853	39834219	-	MTD	LTR	ERVL-MaLR	22	366	genome	48605	17	0.0349758
chr2_contig-0000392	39837251	39837595	+	ORR1B1	LTR	ERVL-MaLR	14.5	344	genome	17507	9	0.051408
chr2_contig-0000392	39845110	39845132	+	MYSERV6-int	LTR	ERVK	18.2	22	genome	11540	129	1.11785
chr2_contig-0000392	39853041	39853183	-	ORR1B1-int	LTR	ERVL-MaLR	15	142	genome	72815	152	0.208748
chr2_contig-0000392	39890211	39890719	+	RMER17D	LTR	ERVK	11.5	508	genome	863	NA	NA
chr2_contig-0000392	39890713	39890837	+	RMER17D	LTR	ERVK	14.4	124	genome	863	NA	NA
chr2_contig-0000392	39892585	39892939	-	MMERVK10D3_LTR	LTR	ERVK	5.9	354	genome	150	NA	NA
chr2_contig-0000392	39893442	39893895	-	MLTR11B	LTR	ERVK	25.1	453	genome	2871	NA	NA
chr2_contig-0000392	39895551	39895629	-	MTEb	LTR	ERVL-MaLR	20.2	78	genome	10819	37	0.341991
chr2_contig-0000392	39895638	39895787	-	MTE2a	LTR	ERVL-MaLR	29.2	149	genome	14053	NA	NA
chr2_contig-0000392	39897434	39897800	-	MTE2a	LTR	ERVL-MaLR	29.3	366	genome	14053	NA	NA
chr2_contig-0000392	39897808	39898175	-	MTE2a	LTR	ERVL-MaLR	27.7	367	genome	14053	NA	NA
chr2_contig-0000392	39902347	39902683	-	RLTR31D_MM	LTR	ERVK	20.1	336	genome	5651	4	0.0707839
chr2_contig-0000392	39904698	39905537	+	RLTR13D6	LTR	ERVK	9.8	839	genome	822	NA	NA
chr2_contig-0000392	39905540	39905979	-	MT2C_Mm	LTR	ERVL	7.8	439	genome	2379	10	0.420345
chr2_contig-0000392	39905980	39906071	+	RLTR13D6	LTR	ERVK	12.7	91	genome	822	NA	NA
chr2_contig-0000392	39906425	39907041	-	RMER19C	LTR	ERVK	21.9	616	genome	3147	NA	NA
chr2_contig-0000392	39910705	39910835	-	ORR1B1-int	LTR	ERVL-MaLR	16.6	130	genome	72815	152	0.208748
chr2_contig-0000392	39911013	39911045	-	ORR1B1-int	LTR	ERVL-MaLR	16.6	32	genome	72815	152	0.208748
chr2_contig-0000392	39919060	39919628	+	RLTR11C_MM	LTR	ERVK	20.4	568	genome	827	NA	NA
chr2_contig-0000392	39925957	39926060	+	ORR1A2	LTR	ERVL-MaLR	14.9	103	genome	16982	2	0.0117772
chr2_contig-0000392	39928700	39928761	-	RLTR20A4	LTR	ERVK	21	61	genome	11777	2	0.0169823
chr2_contig-0000392	39934048	39934219	-	RLTR17B_Mm	LTR	ERVK	21.1	171	genome	47649	60	0.125921
chr2_contig-0000392	39934252	39934273	-	RLTR17B_Mm	LTR	ERVK	21	21	genome	47649	60	0.125921
chr2_contig-0000392	39938060	39938358	+	MLT1C	LTR	ERVL-MaLR	30.1	298	genome	2902	NA	NA
chr2_contig-0000392	39941191	39941575	+	MTC-int	LTR	ERVL-MaLR	28.6	384	genome	1738	NA	NA
chr2_contig-0000392	39941601	39941835	+	MTC-int	LTR	ERVL-MaLR	31.4	234	genome	1738	NA	NA
chr2_contig-0000392	39941961	39942286	-	ORR1D1	LTR	ERVL-MaLR	20.8	325	genome	22495	11	0.0488998
chr2_contig-0000392	39943362	39943502	+	RLTR42-int	LTR	ERVK	31.2	140	genome	2830	1	0.0353357
chr2_contig-0000392	39953763	39953920	+	MT2B	LTR	ERVL	22.8	157	genome	11536	24	0.208044
chr2_contig-0000392	39953805	39953820	+	ORR1B1-int	LTR	ERVL-MaLR	11.5	15	genome	72815	152	0.208748
chr2_contig-0000392	39954194	39954774	+	RMER2	LTR	ERV1	15.6	580	genome	2155	NA	NA
chr2_contig-0000392	39959856	39959998	-	MLT1A	LTR	ERVL-MaLR	28.9	142	genome	4124	NA	NA
chr2_contig-0000392	39960809	39961008	+	MLT1A1	LTR	ERVL-MaLR	32	199	genome	5831	NA	NA
chr2_contig-0000392	39977521	39977833	+	ORR1A3	LTR	ERVL-MaLR	16.3	312	genome	5132	17	0.331255
chr2_contig-0000392	39978504	39979088	+	RMER6C	LTR	ERVK	19.8	584	genome	5405	NA	NA
chr2_contig-0000392	39980251	39980633	+	IAPEY2_LTR	LTR	ERVK	11.8	382	genome	1080	20	1.85185
chr2_contig-0000392	39984247	39984339	-	RLTR17B_Mm	LTR	ERVK	15.4	92	genome	47649	60	0.125921
chr2_contig-0000392	39993040	39993313	-	ORR1D2	LTR	ERVL-MaLR	25.8	273	genome	15762	113	0.716914
chr2_contig-0000392	39995889	39996155	-	MTE-int	LTR	ERVL-MaLR	32	266	genome	5161	NA	NA
chr2_contig-0000392	39996218	39996503	-	MTEa	LTR	ERVL-MaLR	29.3	285	genome	17156	2	0.0116577
chr2_contig-0000392	39997103	39997290	-	MTD	LTR	ERVL-MaLR	25.2	187	genome	48605	17	0.0349758
chr2_contig-0000392	39997858	39997943	-	MTD	LTR	ERVL-MaLR	25.6	85	genome	48605	17	0.0349758
chr2_contig-0000392	40000202	40000245	+	ORR1B1	LTR	ERVL-MaLR	13.6	43	genome	17507	9	0.051408
chr2_contig-0000392	40003296	40003523	-	MERVL_2A-int	LTR	ERVL	24.2	227	genome	4224	NA	NA
chr2_contig-0000392	40003556	40003819	-	MERVL_2A-int	LTR	ERVL	24.2	263	genome	4224	NA	NA
chr2_contig-0000392	40016673	40016810	+	ORR1F	LTR	ERVL-MaLR	33.5	137	genome	14623	2	0.0136771
chr2_contig-0000392	40018485	40018535	+	MER34-int	LTR	ERV1	16.7	50	genome	56	NA	NA
chr2_contig-0000392	40018979	40019115	-	RLTR25B	LTR	ERVK	21.6	136	genome	2616	33	1.26147
chr2_contig-0000392	40019191	40019360	-	RLTR25B	LTR	ERVK	19.5	169	genome	2616	33	1.26147
chr2_contig-0000392	40019436	40019648	-	RLTR25B	LTR	ERVK	19.7	212	genome	2616	33	1.26147
chr2_contig-0000392	40020623	40020922	-	RLTR25B	LTR	ERVK	14.6	299	genome	2616	33	1.26147
chr2_contig-0000392	40020923	40021100	+	RMER17C	LTR	ERVK	24.3	177	genome	6574	21	0.31944
chr2_contig-0000392	40021285	40021464	+	RMER17C	LTR	ERVK	24.3	179	genome	6574	21	0.31944
chr2_contig-0000392	40021477	40021749	-	MLTR25A	LTR	ERVK	18.6	272	genome	1726	NA	NA
chr2_contig-0000392	40026350	40026653	+	IAPEY3_LTR	LTR	ERVK	11.2	303	genome	658	NA	NA
chr2_contig-0000392	40028822	40028868	+	MT2B1	LTR	ERVL	14.9	46	genome	7512	28	0.372737
chr2_contig-0000392	40032969	40033337	+	ORR1C1	LTR	ERVL-MaLR	16.7	368	genome	8821	20	0.226732
chr2_contig-0000392	40035359	40035530	+	RLTR17B_Mm	LTR	ERVK	24.7	171	genome	47649	60	0.125921
chr2_contig-0000392	40035998	40036378	-	MTD	LTR	ERVL-MaLR	27	380	genome	48605	17	0.0349758
chr2_contig-0000392	40041873	40041992	-	ORR1B1-int	LTR	ERVL-MaLR	13.6	119	genome	72815	152	0.208748
chr2_contig-0000392	40044629	40045009	-	MT2A	LTR	ERVL	31.1	380	genome	7547	36	0.477011
chr2_contig-0000392	40047650	40047989	-	ORR1D1	LTR	ERVL-MaLR	26.2	339	genome	22495	11	0.0488998
chr2_contig-0000392	40063918	40064110	-	ETnERV-int	LTR	ERVK	28.1	192	genome	517	2	0.386847
chr2_contig-0000392	40064342	40064405	-	ERVB3_1-I_MM	LTR	ERVK	23.4	63	genome	258	22	8.52713
chr2_contig-0000392	40064969	40065608	-	RMER6C	LTR	ERVK	14.5	639	genome	5405	NA	NA
chr2_contig-0000392	40065613	40065749	-	MLTR11B	LTR	ERVK	26.9	136	genome	2871	NA	NA
chr2_contig-0000392	40069467	40069819	-	ORR1E	LTR	ERVL-MaLR	27.2	352	genome	19637	NA	NA
chr2_contig-0000392	40077464	40077482	-	ORR1B1-int	LTR	ERVL-MaLR	16.1	18	genome	72815	152	0.208748
chr2_contig-0000392	40082209	40083264	+	MYSERV16_I	LTR	ERVK	16.9	1055	genome	2141	35	1.63475
chr2_contig-0000392	40083337	40083835	+	RLTR16	LTR	ERVK	19.5	498	genome	1205	NA	NA
chr2_contig-0000392	40087406	40087561	+	RLTR31_Mur	LTR	ERVK	21.6	155	genome	339	NA	NA
chr2_contig-0000392	40091337	40091685	-	ORR1B1	LTR	ERVL-MaLR	17.3	348	genome	17507	9	0.051408
chr2_contig-0000392	40094457	40094679	-	ORR1A3	LTR	ERVL-MaLR	17	222	genome	5132	17	0.331255
chr2_contig-0000392	40094689	40095130	+	MT2B	LTR	ERVL	13.7	441	genome	11536	24	0.208044
chr2_contig-0000392	40097930	40097946	-	ORR1A3	LTR	ERVL-MaLR	24.6	16	genome	5132	17	0.331255
chr2_contig-0000392	40099836	40099927	+	ORR1F	LTR	ERVL-MaLR	29.7	91	genome	14623	2	0.0136771
chr2_contig-0000392	40114549	40114665	-	RLTR17B_Mm	LTR	ERVK	15.9	116	genome	47649	60	0.125921
chr2_contig-0000392	40116556	40116644	+	RLTR17B_Mm	LTR	ERVK	13.3	88	genome	47649	60	0.125921
chr2_contig-0000392	40117985	40118015	-	ORR1A3-int	LTR	ERVL-MaLR	22.2	30	genome	9891	53	0.535841
chr2_contig-0000392	40120527	40120689	+	RLTR17B_Mm	LTR	ERVK	19.2	162	genome	47649	60	0.125921
chr2_contig-0000392	40122089	40122139	+	RLTR20C1_MM	LTR	ERVK	23.5	50	genome	5609	NA	NA
chr2_contig-0000392	40125074	40125206	+	ORR1B1-int	LTR	ERVL-MaLR	26.9	132	genome	72815	152	0.208748
chr2_contig-0000392	40131324	40131441	-	MERV1_LTR	LTR	ERV1	9.3	117	genome	615	NA	NA
chr2_contig-0000392	40131630	40131917	-	MERV1_LTR	LTR	ERV1	10.1	287	genome	615	NA	NA
chr2_contig-0000392	40131922	40132832	-	MERV1_I	LTR	ERV1	12.2	910	genome	1314	NA	NA
chr2_contig-0000392	40133671	40133751	-	MTB	LTR	ERVL-MaLR	3.7	80	genome	7892	NA	NA
chr2_contig-0000392	40133896	40134223	+	MTA_Mm	LTR	ERVL-MaLR	7.3	327	genome	17633	127	0.72024
chr2_contig-0000392	40135731	40135875	+	ORR1C2	LTR	ERVL-MaLR	17.4	144	genome	12112	NA	NA
chr2_contig-0000392	40135906	40136090	+	ORR1C2	LTR	ERVL-MaLR	17.4	184	genome	12112	NA	NA
chr2_contig-0000392	40136889	40137285	+	MTB	LTR	ERVL-MaLR	6	396	genome	7892	NA	NA
chr2_contig-0000392	40137590	40138155	-	RMER15	LTR	ERVL	24.7	565	genome	13226	34	0.257069
chr2_contig-0000392	40140857	40141060	+	ORR1D2	LTR	ERVL-MaLR	25.7	203	genome	15762	113	0.716914
chr2_contig-0000392	40141691	40142626	+	ORR1D2	LTR	ERVL-MaLR	32	935	genome	15762	113	0.716914
chr2_contig-0000392	40149385	40149718	-	ORR1E	LTR	ERVL-MaLR	29.5	333	genome	19637	NA	NA
chr2_contig-0000392	40149707	40149842	-	MTE-int	LTR	ERVL-MaLR	27.1	135	genome	5161	NA	NA
chr2_contig-0000392	40150412	40150995	-	MTE-int	LTR	ERVL-MaLR	30.5	583	genome	5161	NA	NA
chr2_contig-0000392	40154712	40154789	+	ERV3-16A3_I	LTR	ERVL	28.2	77	genome	692	NA	NA
chr2_contig-0000392	40154976	40155396	-	MTB_Mm	LTR	ERVL-MaLR	14.2	420	genome	5415	NA	NA
chr2_contig-0000392	40155615	40155918	-	MLT1H-int	LTR	ERVL-MaLR	35	303	genome	165	NA	NA
chr2_contig-0000392	40158838	40158999	-	MTD	LTR	ERVL-MaLR	25.7	161	genome	48605	17	0.0349758
chr2_contig-0000392	40159043	40159173	-	MTD	LTR	ERVL-MaLR	28.5	130	genome	48605	17	0.0349758
chr2_contig-0000392	40161002	40161401	-	MTD	LTR	ERVL-MaLR	21.6	399	genome	48605	17	0.0349758
chr2_contig-0000392	40161478	40161691	-	RLTR17B_Mm	LTR	ERVK	22.9	213	genome	47649	60	0.125921
chr2_contig-0000392	40161695	40161952	-	RMER12C	LTR	ERVK	17.7	257	genome	7458	5	0.0670421
chr2_contig-0000392	40161997	40162743	-	RMER12C	LTR	ERVK	11	746	genome	7458	5	0.0670421
chr2_contig-0000392	40170214	40170629	-	IAPLTR2_Mm	LTR	ERVK	6.3	415	genome	1276	7	0.548589
chr2_contig-0000392	40176244	40176335	-	MLTR11A	LTR	ERVK	29.7	91	genome	2034	NA	NA
chr2_contig-0000392	40178652	40179067	-	MTC	LTR	ERVL-MaLR	17.9	415	genome	25616	8	0.0312305
chr2_contig-0000392	40183802	40184100	-	MTD	LTR	ERVL-MaLR	31.5	298	genome	48605	17	0.0349758
chr2_contig-0000392	40189738	40190035	-	ORR1A2	LTR	ERVL-MaLR	9	297	genome	16982	2	0.0117772
chr2_contig-0000392	40191183	40191327	+	RMER15	LTR	ERVL	31	144	genome	13226	34	0.257069
chr2_contig-0000392	40191354	40191496	+	RMER15	LTR	ERVL	18	142	genome	13226	34	0.257069
chr2_contig-0000392	40192192	40192364	-	MLT1D	LTR	ERVL-MaLR	30.1	172	genome	4844	1	0.0206441
chr2_contig-0000392	40196594	40196727	+	MT2B1	LTR	ERVL	21.6	133	genome	7512	28	0.372737
chr2_contig-0000392	40199072	40199687	+	RMER6C	LTR	ERVK	18.5	615	genome	5405	NA	NA
chr2_contig-0000392	40204693	40204776	+	ORR1D2	LTR	ERVL-MaLR	14.3	83	genome	15762	113	0.716914
chr2_contig-0000392	40204777	40205360	+	ORR1D2	LTR	ERVL-MaLR	26.6	583	genome	15762	113	0.716914
chr2_contig-0000392	40205500	40205822	+	ORR1D2	LTR	ERVL-MaLR	24.7	322	genome	15762	113	0.716914
chr2_contig-0000392	40205836	40206176	+	ORR1D2	LTR	ERVL-MaLR	27.5	340	genome	15762	113	0.716914
chr2_contig-0000392	40208245	40208566	+	MTE2a	LTR	ERVL-MaLR	23.4	321	genome	14053	NA	NA
chr2_contig-0000392	40208750	40208800	+	RLTR20A4	LTR	ERVK	13.7	50	genome	11777	2	0.0169823
chr2_contig-0000392	40218936	40219040	+	RLTR17B_Mm	LTR	ERVK	22.8	104	genome	47649	60	0.125921
chr2_contig-0000392	40225470	40225535	-	MLT1O	LTR	ERVL-MaLR	28.8	65	genome	176	NA	NA
chr2_contig-0000392	40226971	40227484	-	RLTR28	LTR	ERVL	15.6	513	genome	1935	NA	NA
chr2_contig-0000392	40228035	40228370	-	MLTR11B	LTR	ERVK	22	335	genome	2871	NA	NA
chr2_contig-0000392	40229024	40229055	-	ORR1A3-int	LTR	ERVL-MaLR	19.6	31	genome	9891	53	0.535841
chr2_contig-0000392	40238157	40238305	+	MTC	LTR	ERVL-MaLR	17	148	genome	25616	8	0.0312305
chr2_contig-0000392	40238308	40238391	-	IAPLTR2b	LTR	ERVK	2.3	83	genome	1376	9	0.65407
chr2_contig-0000392	40238439	40238662	-	IAPLTR2b	LTR	ERVK	2.3	223	genome	1376	9	0.65407
chr2_contig-0000392	40238664	40238897	+	MTC	LTR	ERVL-MaLR	13.8	233	genome	25616	8	0.0312305
chr2_contig-0000392	40248788	40249182	-	MTD	LTR	ERVL-MaLR	24.1	394	genome	48605	17	0.0349758
chr2_contig-0000392	40255660	40256019	-	ORR1C1	LTR	ERVL-MaLR	19.8	359	genome	8821	20	0.226732
chr2_contig-0000392	40256571	40256637	-	ORR1C1	LTR	ERVL-MaLR	20.9	66	genome	8821	20	0.226732
chr2_contig-0000392	40265584	40266217	-	ORR1C1	LTR	ERVL-MaLR	23.5	633	genome	8821	20	0.226732
chr2_contig-0000392	40266226	40266551	-	MT2B1	LTR	ERVL	15.1	325	genome	7512	28	0.372737
chr2_contig-0000392	40266546	40266618	+	ORR1C2	LTR	ERVL-MaLR	12.5	72	genome	12112	NA	NA
chr2_contig-0000392	40266619	40266682	+	ORR1C2	LTR	ERVL-MaLR	21.9	63	genome	12112	NA	NA
chr2_contig-0000392	40266675	40266993	+	MERVL_2A-int	LTR	ERVL	17.3	318	genome	4224	NA	NA
chr2_contig-0000392	40267925	40268660	-	RMER13A1	LTR	ERVK	19	735	genome	1187	NA	NA
chr2_contig-0000392	40276042	40276563	+	RLTR41	LTR	ERV1	20.2	521	genome	1049	NA	NA
chr2_contig-0000392	40276597	40277143	-	RLTR20B1	LTR	ERVK	19	546	genome	619	NA	NA
chr2_contig-0000392	40277323	40277365	+	RLTR41B	LTR	ERV1	4.7	42	genome	109	NA	NA
chr2_contig-0000392	40277363	40277385	+	ORR1A1-int	LTR	ERVL-MaLR	19.3	22	genome	2662	4	0.150263
chr2_contig-0000392	40277614	40277954	+	MERV1_I	LTR	ERV1	27.7	340	genome	1314	NA	NA
chr2_contig-0000392	40278252	40279523	+	MERV1_I	LTR	ERV1	26.1	1271	genome	1314	NA	NA
chr2_contig-0000392	40279617	40279794	+	RMER15	LTR	ERVL	22.6	177	genome	13226	34	0.257069
chr2_contig-0000392	40279793	40279966	-	RLTR28B	LTR	ERVL	20.7	173	genome	420	NA	NA
chr2_contig-0000392	40280067	40280525	+	RLTR28	LTR	ERVL	16.3	458	genome	1935	NA	NA
chr2_contig-0000392	40280770	40281123	-	RMER10B	LTR	ERVL	17.7	353	genome	3078	11	0.357375
chr2_contig-0000392	40283897	40283982	-	RLTR51A_Mm	LTR	ERVK	11.3	85	genome	2874	1	0.0347947
chr2_contig-0000392	40284158	40284568	+	MLTR31FA_MM	LTR	ERVK	14.9	410	genome	579	NA	NA
chr2_contig-0000392	40287455	40287560	-	RLTR51A_Mm	LTR	ERVK	15.2	105	genome	2874	1	0.0347947
chr2_contig-0000392	40293248	40293476	+	LTR73	LTR	ERV1	32.1	228	genome	60	NA	NA
chr2_contig-0000392	40297924	40297979	+	RLTR20C2_MM	LTR	ERVK	2.4	55	genome	4159	1	0.0240442
chr2_contig-0000392	40300040	40300359	-	ERVB7_1-LTR_MM	LTR	ERVK	2.8	319	genome	713	14	1.96353
chr2_contig-0000392	40303458	40304293	+	MMERGLN-int	LTR	ERV1	28.9	835	genome	964	6	0.622407
chr2_contig-0000392	40304458	40304657	+	MMERGLN-int	LTR	ERV1	27.3	199	genome	964	6	0.622407
chr2_contig-0000392	40305021	40305382	+	MuLV-int	LTR	ERV1	28.3	361	genome	890	4	0.449438
chr2_contig-0000392	40305545	40305646	+	RLTR4_MM-int	LTR		31.4	101	genome	383	1	0.261097
chr2_contig-0000392	40305549	40305658	+	RLTR19-int	LTR	ERVK	28.4	109	genome	3057	2	0.0654236
chr2_contig-0000392	40306353	40306509	+	RNERVK23-int	LTR	ERVK	20.5	156	genome	106	4	3.77358
chr2_contig-0000392	40306635	40306744	+	RLTR23	LTR	ERV1	15	109	genome	1648	NA	NA
chr2_contig-0000392	40306761	40306996	+	RLTR23	LTR	ERV1	14.8	235	genome	1648	NA	NA
chr2_contig-0000392	40306997	40307405	+	RLTR17D_Mm	LTR	ERVK	18.3	408	genome	877	NA	NA
chr2_contig-0000392	40307512	40307740	+	RLTR17D_Mm	LTR	ERVK	17.3	228	genome	877	NA	NA
chr2_contig-0000392	40307788	40307986	+	RLTR17D_Mm	LTR	ERVK	17	198	genome	877	NA	NA
chr2_contig-0000392	40308325	40308581	+	RLTR17B_Mm	LTR	ERVK	20	256	genome	47649	60	0.125921
chr2_contig-0000392	40325610	40325722	+	RMER10A	LTR	ERVL	20.4	112	genome	4078	32	0.784698
chr2_contig-0000392	40330712	40331031	+	IAPLTR2b	LTR	ERVK	1.6	319	genome	1376	9	0.65407
chr2_contig-0000392	40340051	40340132	+	ORR1B1-int	LTR	ERVL-MaLR	24.3	81	genome	72815	152	0.208748
chr2_contig-0000392	40340378	40340494	+	ORR1B1-int	LTR	ERVL-MaLR	25.2	116	genome	72815	152	0.208748
chr2_contig-0000392	40344802	40345186	-	MTD	LTR	ERVL-MaLR	25.8	384	genome	48605	17	0.0349758
chr2_contig-0000392	40349336	40350174	-	RMER13A1	LTR	ERVK	21.7	838	genome	1187	NA	NA
chr2_contig-0000392	40350230	40350698	+	ORR1A3-int	LTR	ERVL-MaLR	11.8	468	genome	9891	53	0.535841
chr2_contig-0000392	40352588	40353014	-	RLTR10	LTR	ERVK	3.4	426	genome	4049	7	0.172882
chr2_contig-0000392	40353015	40353392	+	MLTR18D_MM	LTR	ERVK	20.2	377	genome	601	NA	NA
chr2_contig-0000392	40354021	40354154	+	MTE2a	LTR	ERVL-MaLR	29	133	genome	14053	NA	NA
chr2_contig-0000392	40354166	40354551	-	ORR1B1	LTR	ERVL-MaLR	15.1	385	genome	17507	9	0.051408
chr2_contig-0000392	40354566	40354728	+	MTE2a	LTR	ERVL-MaLR	19.6	162	genome	14053	NA	NA
chr2_contig-0000392	40355019	40355037	+	RLTR21	LTR	ERVK	24.2	18	genome	3429	3	0.0874891
chr2_contig-0000392	40355069	40355128	+	RLTR21	LTR	ERVK	22.7	59	genome	3429	3	0.0874891
chr2_contig-0000392	40357374	40357744	-	ORR1D2	LTR	ERVL-MaLR	30	370	genome	15762	113	0.716914
chr2_contig-0000392	40366018	40366367	-	MTE2a	LTR	ERVL-MaLR	24.8	349	genome	14053	NA	NA
chr2_contig-0000392	40367018	40367331	-	ORR1D2	LTR	ERVL-MaLR	23.4	313	genome	15762	113	0.716914
chr2_contig-0000392	40373371	40373523	+	ORR1D1	LTR	ERVL-MaLR	20.1	152	genome	22495	11	0.0488998
chr2_contig-0000392	40373585	40373777	+	ORR1D1	LTR	ERVL-MaLR	20.1	192	genome	22495	11	0.0488998
chr2_contig-0000392	40374574	40374642	-	MT2B1	LTR	ERVL	21.7	68	genome	7512	28	0.372737
chr2_contig-0000392	40374605	40374683	-	RLTR17B_Mm	LTR	ERVK	18.8	78	genome	47649	60	0.125921
chr2_contig-0000392	40374819	40375132	+	ORR1A2	LTR	ERVL-MaLR	15.9	313	genome	16982	2	0.0117772
chr2_contig-0000392	40375133	40375432	-	MT2B1	LTR	ERVL	18.9	299	genome	7512	28	0.372737
chr2_contig-0000392	40375983	40376577	-	RLTR49	LTR	ERVK	21.1	594	genome	900	1	0.111111
chr2_contig-0000392	40376867	40376998	-	ORR1A1-int	LTR	ERVL-MaLR	16.8	131	genome	2662	4	0.150263
chr2_contig-0000392	40376997	40377465	-	RLTR11A2	LTR	ERVK	19	468	genome	2622	NA	NA
chr2_contig-0000392	40388108	40388336	+	MER88	LTR	ERVL	32	228	genome	36	NA	NA
chr2_contig-0000392	40388437	40388596	+	MER88	LTR	ERVL	32	159	genome	36	NA	NA
chr2_contig-0000392	40391741	40392076	+	MLT1D	LTR	ERVL-MaLR	34.6	335	genome	4844	1	0.0206441
chr2_contig-0000392	40400573	40401158	-	RMER19B2	LTR	ERVK	16.5	585	genome	2457	NA	NA
chr2_contig-0000392	40402091	40402847	-	RMER13A2	LTR	ERVK	21.2	756	genome	1465	NA	NA
chr2_contig-0000392	40403248	40404234	-	RLTR13D3A	LTR	ERVK	10.8	986	genome	234	7	2.99145
chr2_contig-0000392	40408507	40408577	+	MT2B1	LTR	ERVL	24.3	70	genome	7512	28	0.372737
chr2_contig-0000392	40408649	40408806	+	MT2B1	LTR	ERVL	24.3	157	genome	7512	28	0.372737
chr2_contig-0000392	40415335	40415351	+	ORR1A3-int	LTR	ERVL-MaLR	25.6	16	genome	9891	53	0.535841
chr2_contig-0000392	40415500	40415519	+	ORR1A3-int	LTR	ERVL-MaLR	25.6	19	genome	9891	53	0.535841
chr2_contig-0000392	40415809	40416322	-	MLTR11A	LTR	ERVK	26.5	513	genome	2034	NA	NA
chr2_contig-0000392	40429092	40429310	+	MTC	LTR	ERVL-MaLR	19.3	218	genome	25616	8	0.0312305
chr2_contig-0000392	40429316	40429415	+	RLTR11D	LTR	ERVK	14	99	genome	514	NA	NA
chr2_contig-0000392	40433862	40434238	-	MTC	LTR	ERVL-MaLR	21.6	376	genome	25616	8	0.0312305
chr2_contig-0000392	40436187	40436428	-	RLTR9A3A	LTR	ERVK	12.7	241	genome	219	NA	NA
chr2_contig-0000392	40436461	40436527	-	RLTR9A3A	LTR	ERVK	12.7	66	genome	219	NA	NA
chr2_contig-0000392	40438509	40438746	+	MER34A	LTR	ERV1	32.6	237	genome	388	NA	NA
chr2_contig-0000392	40440891	40441265	+	ORR1B1	LTR	ERVL-MaLR	16.3	374	genome	17507	9	0.051408
chr2_contig-0000392	40443040	40443286	+	RMER10B	LTR	ERVL	25.9	246	genome	3078	11	0.357375
chr2_contig-0000392	40443283	40443623	+	ORR1F	LTR	ERVL-MaLR	29.8	340	genome	14623	2	0.0136771
chr2_contig-0000392	40444976	40445106	+	ORR1A2	LTR	ERVL-MaLR	13	130	genome	16982	2	0.0117772
chr2_contig-0000392	40445730	40445929	-	MLT1A1	LTR	ERVL-MaLR	30.4	199	genome	5831	NA	NA
chr2_contig-0000392	40446543	40446769	-	MLT-int	LTR	ERVL-MaLR	31.5	226	genome	641	NA	NA
chr2_contig-0000392	40451743	40452223	-	MLT-int	LTR	ERVL-MaLR	26.6	480	genome	641	NA	NA
chr2_contig-0000392	40453158	40453232	+	RLTR17B_Mm	LTR	ERVK	18.7	74	genome	47649	60	0.125921
chr2_contig-0000392	40453772	40454991	-	MLTR25C	LTR	ERVK	13.5	1219	genome	495	NA	NA
chr2_contig-0000392	40459034	40459316	+	RLTR51B_Mm	LTR	ERVK	15.5	282	genome	639	2	0.312989
chr2_contig-0000392	40459500	40459770	-	RMER15-int	LTR	ERVL	28.5	270	genome	3874	NA	NA
chr2_contig-0000392	40459851	40460191	-	RMER15-int	LTR	ERVL	28.5	340	genome	3874	NA	NA
chr2_contig-0000392	40460300	40460392	-	RMER15-int	LTR	ERVL	21.5	92	genome	3874	NA	NA
chr2_contig-0000392	40460411	40460738	-	MTE2a	LTR	ERVL-MaLR	24.8	327	genome	14053	NA	NA
chr2_contig-0000392	40471076	40471150	-	RLTR21	LTR	ERVK	15.3	74	genome	3429	3	0.0874891
chr2_contig-0000392	40475945	40476563	-	RMER6A	LTR	ERVK	14	618	genome	4846	260	5.36525
chr2_contig-0000392	40478832	40479130	-	ORR1D1	LTR	ERVL-MaLR	21.5	298	genome	22495	11	0.0488998
chr2_contig-0000392	40483995	40484513	-	RLTR34B_MM	LTR	ERVK	13.4	518	genome	571	NA	NA
chr2_contig-0000392	40485547	40485623	-	RMER20A	LTR	ERVK	27.3	76	genome	1201	NA	NA
chr2_contig-0000392	40485666	40486048	-	RMER20A	LTR	ERVK	18.2	382	genome	1201	NA	NA
chr2_contig-0000392	40488096	40488391	-	MTE-int	LTR	ERVL-MaLR	30.2	295	genome	5161	NA	NA
chr2_contig-0000392	40488590	40488928	-	MTE-int	LTR	ERVL-MaLR	29.3	338	genome	5161	NA	NA
chr2_contig-0000392	40492948	40493158	-	RMER17C	LTR	ERVK	13.4	210	genome	6574	21	0.31944
chr2_contig-0000392	40493205	40493301	-	RMER17C	LTR	ERVK	13.4	96	genome	6574	21	0.31944
chr2_contig-0000392	40497713	40497834	-	MTEa	LTR	ERVL-MaLR	31.1	121	genome	17156	2	0.0116577
chr2_contig-0000392	40497949	40498065	-	MTEa	LTR	ERVL-MaLR	24.5	116	genome	17156	2	0.0116577
chr2_contig-0000392	40499455	40499774	+	ORR1D1	LTR	ERVL-MaLR	19.9	319	genome	22495	11	0.0488998
chr2_contig-0000392	40503538	40503739	-	RMER15	LTR	ERVL	24	201	genome	13226	34	0.257069
chr2_contig-0000392	40514968	40515292	+	ORR1A2	LTR	ERVL-MaLR	7.1	324	genome	16982	2	0.0117772
chr2_contig-0000392	40516636	40516719	-	MLT1A1	LTR	ERVL-MaLR	33.3	83	genome	5831	NA	NA
chr2_contig-0000392	40518847	40519662	-	RLTR40	LTR	ERVK	18.9	815	genome	2447	155	6.33429
chr2_contig-0000392	40523992	40524588	+	RLTR12E	LTR	ERVK	20	596	genome	575	NA	NA
chr2_contig-0000392	40532743	40533061	+	RMER5	LTR	ERV1	25.8	318	genome	6606	65	0.983954
chr2_contig-0000392	40549104	40549121	+	ORR1B1-int	LTR	ERVL-MaLR	17.2	17	genome	72815	152	0.208748
chr2_contig-0000392	40560919	40561207	-	MTC-int	LTR	ERVL-MaLR	21.4	288	genome	1738	NA	NA
chr2_contig-0000392	40561239	40561648	+	MTC	LTR	ERVL-MaLR	19.4	409	genome	25616	8	0.0312305
chr2_contig-0000392	40561716	40561882	-	MTD	LTR	ERVL-MaLR	23	166	genome	48605	17	0.0349758
chr2_contig-0000392	40561877	40561977	-	MTD	LTR	ERVL-MaLR	17.8	100	genome	48605	17	0.0349758
chr2_contig-0000392	40563305	40563697	-	MTA_Mm	LTR	ERVL-MaLR	6.1	392	genome	17633	127	0.72024
chr2_contig-0000392	40570066	40570132	-	RLTR24B_MM	LTR	ERV1	15.6	66	genome	645	NA	NA
chr2_contig-0000392	40570801	40571073	-	RLTR42-int	LTR	ERVK	15.8	272	genome	2830	1	0.0353357
chr2_contig-0000392	40571284	40571380	-	RLTR42-int	LTR	ERVK	21.3	96	genome	2830	1	0.0353357
chr2_contig-0000392	40572233	40572569	-	RLTR42-int	LTR	ERVK	17.1	336	genome	2830	1	0.0353357
chr2_contig-0000392	40572580	40573059	-	RLTR42-int	LTR	ERVK	19.6	479	genome	2830	1	0.0353357
chr2_contig-0000392	40573486	40574104	-	MTC-int	LTR	ERVL-MaLR	27.9	618	genome	1738	NA	NA
chr2_contig-0000392	40574066	40574282	-	RLTR42-int	LTR	ERVK	19.3	216	genome	2830	1	0.0353357
chr2_contig-0000392	40575270	40575337	-	RLTR42-int	LTR	ERVK	16.2	67	genome	2830	1	0.0353357
chr2_contig-0000392	40575389	40575590	-	RLTR42-int	LTR	ERVK	24.5	201	genome	2830	1	0.0353357
chr2_contig-0000392	40578645	40578679	-	RMER15	LTR	ERVL	31.4	34	genome	13226	34	0.257069
chr2_contig-0000392	40578712	40578919	-	RMER15	LTR	ERVL	31.4	207	genome	13226	34	0.257069
chr2_contig-0000392	40580512	40580558	+	ERVB3_1-I_MM	LTR	ERVK	14.9	46	genome	258	22	8.52713
chr2_contig-0000392	40585042	40585052	+	ORR1E	LTR	ERVL-MaLR	24	10	genome	19637	NA	NA
chr2_contig-0000392	40585458	40586000	-	MLTR31D_MM	LTR	ERVK	11.7	542	genome	291	NA	NA
chr2_contig-0000392	40586533	40586708	+	ORR1E	LTR	ERVL-MaLR	31.2	175	genome	19637	NA	NA
chr2_contig-0000392	40592155	40592502	+	MTD	LTR	ERVL-MaLR	20.9	347	genome	48605	17	0.0349758
chr2_contig-0000392	40592836	40593186	-	MTD	LTR	ERVL-MaLR	24.4	350	genome	48605	17	0.0349758
chr2_contig-0000392	40593216	40593599	+	RLTR28	LTR	ERVL	16.1	383	genome	1935	NA	NA
chr2_contig-0000392	40595096	40595165	+	MTEa	LTR	ERVL-MaLR	18.8	69	genome	17156	2	0.0116577
chr2_contig-0000392	40595468	40595725	+	ORR1B1	LTR	ERVL-MaLR	14.9	257	genome	17507	9	0.051408
chr2_contig-0000392	40595734	40596071	+	ORR1B1	LTR	ERVL-MaLR	21.9	337	genome	17507	9	0.051408
chr2_contig-0000392	40596085	40596609	+	ORR1B1	LTR	ERVL-MaLR	16.8	524	genome	17507	9	0.051408
chr2_contig-0000392	40598033	40598379	-	RLTR14	LTR	ERV1	21.4	346	genome	2238	NA	NA
chr2_contig-0000392	40603086	40603496	-	MTC	LTR	ERVL-MaLR	17.6	410	genome	25616	8	0.0312305
chr2_contig-0000392	40607079	40607479	-	RLTR10A	LTR	ERVK	6.1	400	genome	753	NA	NA
chr2_contig-0000392	40612421	40612738	-	ORR1B2	LTR	ERVL-MaLR	17.3	317	genome	9453	NA	NA
chr2_contig-0000392	40615108	40615213	+	ORR1D1	LTR	ERVL-MaLR	17	105	genome	22495	11	0.0488998
chr2_contig-0000392	40615276	40615445	+	ORR1D1	LTR	ERVL-MaLR	19.3	169	genome	22495	11	0.0488998
chr2_contig-0000392	40616198	40616695	-	RMER17B2	LTR	ERVK	20.3	497	genome	1869	43	2.3007
chr2_contig-0000392	40616763	40616949	-	RMER17B2	LTR	ERVK	22.5	186	genome	1869	43	2.3007
chr2_contig-0000392	40616985	40617474	-	RMER17B2	LTR	ERVK	16	489	genome	1869	43	2.3007
chr2_contig-0000392	40624081	40624287	+	EUTREP7	LTR	ERV1	21	206	genome	46	NA	NA
chr2_contig-0000392	40640179	40640318	-	RLTR17B_Mm	LTR	ERVK	17.3	139	genome	47649	60	0.125921
chr2_contig-0000392	40640489	40640805	-	ORR1A2	LTR	ERVL-MaLR	12.6	316	genome	16982	2	0.0117772
chr2_contig-0000392	40641367	40641724	-	ORR1C1	LTR	ERVL-MaLR	19.3	357	genome	8821	20	0.226732
chr2_contig-0000392	40643877	40644621	-	RLTR13D4	LTR	ERVK	9.4	744	genome	228	NA	NA
chr2_contig-0000392	40644622	40644735	+	MTC	LTR	ERVL-MaLR	21.1	113	genome	25616	8	0.0312305
chr2_contig-0000392	40645371	40645976	-	RLTR34D_MM	LTR	ERVK	24.1	605	genome	474	1	0.21097
chr2_contig-0000392	40653277	40653494	-	MTB	LTR	ERVL-MaLR	6.3	217	genome	7892	NA	NA
chr2_contig-0000392	40653454	40653599	+	MTA_Mm	LTR	ERVL-MaLR	6.9	145	genome	17633	127	0.72024
chr2_contig-0000392	40653600	40654706	+	MTA_Mm	LTR	ERVL-MaLR	10.4	1106	genome	17633	127	0.72024
chr2_contig-0000392	40654707	40655099	+	MTA_Mm	LTR	ERVL-MaLR	6.4	392	genome	17633	127	0.72024
chr2_contig-0000392	40655376	40655423	+	ORR1C2	LTR	ERVL-MaLR	27.1	47	genome	12112	NA	NA
chr2_contig-0000392	40655678	40655919	+	ORR1C2	LTR	ERVL-MaLR	21.8	241	genome	12112	NA	NA
chr2_contig-0000392	40656334	40656482	+	ORR1C2	LTR	ERVL-MaLR	19.5	148	genome	12112	NA	NA
chr2_contig-0000392	40663113	40663187	-	MYSERV6-int	LTR	ERVK	16.2	74	genome	11540	129	1.11785
chr2_contig-0000392	40664312	40664673	-	MTE2a	LTR	ERVL-MaLR	29.8	361	genome	14053	NA	NA
chr2_contig-0000392	40666589	40666650	-	ORR1D1	LTR	ERVL-MaLR	17.7	61	genome	22495	11	0.0488998
chr2_contig-0000392	40667825	40667986	-	ORR1D1	LTR	ERVL-MaLR	20.4	161	genome	22495	11	0.0488998
chr2_contig-0000392	40668069	40668273	-	ORR1D1	LTR	ERVL-MaLR	20.4	204	genome	22495	11	0.0488998
chr2_contig-0000392	40684985	40685346	-	MTD	LTR	ERVL-MaLR	28	361	genome	48605	17	0.0349758
chr2_contig-0000392	40705065	40705500	+	RLTR24	LTR	ERV1	18.8	435	genome	1243	NA	NA
chr2_contig-0000392	40706639	40707039	-	MTB	LTR	ERVL-MaLR	6.1	400	genome	7892	NA	NA
chr2_contig-0000392	40713027	40713097	-	RLTR20A4	LTR	ERVK	21.1	70	genome	11777	2	0.0169823
chr2_contig-0000392	40716871	40716908	+	IAPEz-int	LTR	ERVK	5.8	37	genome	6545	25	0.381971
chr2_contig-0000392	40721733	40721794	+	RLTR20A4	LTR	ERVK	19.4	61	genome	11777	2	0.0169823
chr2_contig-0000392	40722611	40722961	+	MTE2a	LTR	ERVL-MaLR	27.7	350	genome	14053	NA	NA
chr2_contig-0000392	40734106	40734548	-	MT2A	LTR	ERVL	31.9	442	genome	7547	36	0.477011
chr2_contig-0000392	40736603	40736685	-	MLT1J-int	LTR	ERVL-MaLR	24.1	82	genome	179	NA	NA
chr2_contig-0000392	40740900	40740985	-	RLTR17B_Mm	LTR	ERVK	23.3	85	genome	47649	60	0.125921
chr2_contig-0000392	40747591	40747720	-	ORR1B1-int	LTR	ERVL-MaLR	31.2	129	genome	72815	152	0.208748
chr2_contig-0000392	40748538	40748841	+	ORR1D2	LTR	ERVL-MaLR	25.7	303	genome	15762	113	0.716914
chr2_contig-0000392	40749840	40749923	-	MTEb	LTR	ERVL-MaLR	16.5	83	genome	10819	37	0.341991
chr2_contig-0000392	40751769	40751780	-	RLTR51A_Mm	LTR	ERVK	15.6	11	genome	2874	1	0.0347947
chr2_contig-0000392	40751781	40751910	+	RLTR31D_MM	LTR	ERVK	16.4	129	genome	5651	4	0.0707839
chr2_contig-0000392	40751911	40751959	-	RLTR51A_Mm	LTR	ERVK	15.6	48	genome	2874	1	0.0347947
chr2_contig-0000392	40769522	40769615	-	ORR1A2	LTR	ERVL-MaLR	18.5	93	genome	16982	2	0.0117772
chr2_contig-0000392	40770995	40771279	-	ORR1A2	LTR	ERVL-MaLR	13	284	genome	16982	2	0.0117772
chr2_contig-0000392	40774075	40774406	-	ORR1B2	LTR	ERVL-MaLR	15.7	331	genome	9453	NA	NA
chr2_contig-0000392	40774463	40774808	+	ORR1C2	LTR	ERVL-MaLR	21.8	345	genome	12112	NA	NA
chr2_contig-0000392	40786918	40787291	+	ORR1B1	LTR	ERVL-MaLR	19.9	373	genome	17507	9	0.051408
chr2_contig-0000392	40787726	40788074	+	MTD	LTR	ERVL-MaLR	21.9	348	genome	48605	17	0.0349758
chr2_contig-0000392	40810708	40811122	+	MTD	LTR	ERVL-MaLR	21.4	414	genome	48605	17	0.0349758
chr2_contig-0000392	40826610	40826713	+	ORR1B1-int	LTR	ERVL-MaLR	18.6	103	genome	72815	152	0.208748
chr2_contig-0000392	40827386	40827732	+	RLTR15	LTR	ERVK	15.3	346	genome	2347	NA	NA
chr2_contig-0000392	40831652	40832000	-	ORR1A3	LTR	ERVL-MaLR	14	348	genome	5132	17	0.331255
chr2_contig-0000392	40832241	40832609	+	MTD	LTR	ERVL-MaLR	24.7	368	genome	48605	17	0.0349758
chr2_contig-0000392	40840489	40841030	-	RLTR34D_MM	LTR	ERVK	19.5	541	genome	474	1	0.21097
chr2_contig-0000392	40841266	40841277	+	MYSERV6-int	LTR	ERVK	15.2	11	genome	11540	129	1.11785
chr2_contig-0000392	40847835	40848203	+	MTC	LTR	ERVL-MaLR	21.8	368	genome	25616	8	0.0312305
chr2_contig-0000392	40864618	40864897	-	ORR1E	LTR	ERVL-MaLR	26.6	279	genome	19637	NA	NA
chr2_contig-0000392	40869053	40869385	+	ORR1B2	LTR	ERVL-MaLR	18.4	332	genome	9453	NA	NA
chr2_contig-0000392	40869801	40869893	-	ORR1B2	LTR	ERVL-MaLR	18.6	92	genome	9453	NA	NA
chr2_contig-0000392	40869927	40869990	-	ORR1B2	LTR	ERVL-MaLR	18.6	63	genome	9453	NA	NA
chr2_contig-0000392	40880245	40880604	-	MTD	LTR	ERVL-MaLR	18.5	359	genome	48605	17	0.0349758
chr2_contig-0000392	40882015	40882140	-	RLTR31D_MM	LTR	ERVK	10.9	125	genome	5651	4	0.0707839
chr2_contig-0000392	40882068	40882183	+	RLTR51A_Mm	LTR	ERVK	19.1	115	genome	2874	1	0.0347947
chr2_contig-0000392	40907561	40907877	+	ORR1F	LTR	ERVL-MaLR	29.4	316	genome	14623	2	0.0136771
chr2_contig-0000392	40912897	40912950	-	RMER12C	LTR	ERVK	19.2	53	genome	7458	5	0.0670421
chr2_contig-0000392	40920172	40920373	-	MLT1C2	LTR	ERVL-MaLR	26.1	201	genome	4508	NA	NA
chr2_contig-0000392	40935689	40936105	-	BGLII_B	LTR	ERVK	19.1	416	genome	1060	55	5.18868
chr2_contig-0000392	40945919	40946027	-	RLTR17B_Mm	LTR	ERVK	19	108	genome	47649	60	0.125921
chr2_contig-0000392	40948370	40948546	+	RLTR17B_Mm	LTR	ERVK	20.5	176	genome	47649	60	0.125921
chr2_contig-0000392	40957084	40957227	-	ORR1B1-int	LTR	ERVL-MaLR	21.1	143	genome	72815	152	0.208748
chr2_contig-0000392	40957388	40957783	-	MTA_Mm	LTR	ERVL-MaLR	1.3	395	genome	17633	127	0.72024
chr2_contig-0000392	40963336	40964077	+	MTC-int	LTR	ERVL-MaLR	11.3	741	genome	1738	NA	NA
chr2_contig-0000392	40964221	40964412	+	MTB	LTR	ERVL-MaLR	5.8	191	genome	7892	NA	NA
chr2_contig-0000392	40964413	40964607	+	MTB	LTR	ERVL-MaLR	5.1	194	genome	7892	NA	NA
chr2_contig-0000392	40979378	40979692	-	ORR1B1	LTR	ERVL-MaLR	21.3	314	genome	17507	9	0.051408
chr2_contig-0000392	40982675	40982988	-	MTD	LTR	ERVL-MaLR	25.7	313	genome	48605	17	0.0349758
chr2_contig-0000392	40993243	40993302	+	RLTR17B_Mm	LTR	ERVK	10.3	59	genome	47649	60	0.125921
chr2_contig-0000392	40993364	40993587	-	RLTR11A2	LTR	ERVK	24	223	genome	2622	NA	NA
chr2_contig-0000392	40993622	40993855	-	RLTR11A2	LTR	ERVK	24.2	233	genome	2622	NA	NA
chr2_contig-0000392	40994236	40994287	+	RLTR20A4	LTR	ERVK	25	51	genome	11777	2	0.0169823
chr2_contig-0000392	40999611	40999985	+	MTD	LTR	ERVL-MaLR	22.4	374	genome	48605	17	0.0349758
chr2_contig-0000392	41000268	41000402	-	MLT2C1	LTR	ERVL	24.1	134	genome	538	NA	NA
chr2_contig-0000392	41002067	41002393	+	ORR1A2	LTR	ERVL-MaLR	8.3	326	genome	16982	2	0.0117772
chr2_contig-0000392	41005834	41005883	-	RLTR25B	LTR	ERVK	14	49	genome	2616	33	1.26147
chr2_contig-0000392	41005883	41006112	-	RMER17D	LTR	ERVK	6.1	229	genome	863	NA	NA
chr2_contig-0000392	41006113	41006193	-	MLTR25A	LTR	ERVK	20	80	genome	1726	NA	NA
chr2_contig-0000392	41006208	41006942	-	RLTR25B	LTR	ERVK	14.4	734	genome	2616	33	1.26147
chr2_contig-0000392	41007176	41007570	-	MTE2a	LTR	ERVL-MaLR	23.3	394	genome	14053	NA	NA
chr2_contig-0000392	41007838	41008048	-	MTEb	LTR	ERVL-MaLR	27.4	210	genome	10819	37	0.341991
chr2_contig-0000392	41008076	41008241	-	MTEb	LTR	ERVL-MaLR	26.5	165	genome	10819	37	0.341991
chr2_contig-0000392	41041190	41041219	+	RLTR17B_Mm	LTR	ERVK	21.2	29	genome	47649	60	0.125921
chr2_contig-0000392	41041265	41041299	+	RLTR17B_Mm	LTR	ERVK	21.2	34	genome	47649	60	0.125921
chr2_contig-0000392	41048090	41048106	+	ORR1A3-int	LTR	ERVL-MaLR	23.1	16	genome	9891	53	0.535841
chr2_contig-0000392	41093668	41094069	-	MLT1E1A	LTR	ERVL-MaLR	26.1	401	genome	642	NA	NA
chr2_contig-0000392	41095498	41096100	-	MT2B	LTR	ERVL	10.3	602	genome	11536	24	0.208044
chr2_contig-0000392	41096866	41097040	+	MTD	LTR	ERVL-MaLR	29.9	174	genome	48605	17	0.0349758
chr2_contig-0000392	41097164	41097294	+	MTD	LTR	ERVL-MaLR	19.4	130	genome	48605	17	0.0349758
chr2_contig-0000392	41111068	41111463	-	MTA_Mm	LTR	ERVL-MaLR	3	395	genome	17633	127	0.72024
chr2_contig-0000392	41114298	41114464	+	ORR1A3-int	LTR	ERVL-MaLR	19.8	166	genome	9891	53	0.535841
chr2_contig-0000392	41116995	41117095	+	RLTR17B_Mm	LTR	ERVK	24.8	100	genome	47649	60	0.125921
chr2_contig-0000392	41121371	41121487	-	MLT1A0	LTR	ERVL-MaLR	32.7	116	genome	6228	NA	NA
chr2_contig-0000392	41136638	41136946	+	MTC	LTR	ERVL-MaLR	17.6	308	genome	25616	8	0.0312305
chr2_contig-0000392	41137042	41137116	+	MTC	LTR	ERVL-MaLR	17.6	74	genome	25616	8	0.0312305
chr2_contig-0000392	41145518	41145566	-	MLT1A	LTR	ERVL-MaLR	18.4	48	genome	4124	NA	NA
chr2_contig-0000392	41154299	41154418	+	MLT1A0	LTR	ERVL-MaLR	20.3	119	genome	6228	NA	NA
chr2_contig-0000392	41156188	41156375	-	ORR1E	LTR	ERVL-MaLR	26.8	187	genome	19637	NA	NA
chr2_contig-0000392	41156520	41156673	+	LTR33A_v	LTR	ERVL	26.1	153	genome	180	NA	NA
chr2_contig-0000392	41158592	41158741	+	ORR1B1-int	LTR	ERVL-MaLR	23.8	149	genome	72815	152	0.208748
chr2_contig-0000392	41162219	41162308	-	MLT1D	LTR	ERVL-MaLR	28.9	89	genome	4844	1	0.0206441
chr2_contig-0000392	41166160	41166245	+	MTEb	LTR	ERVL-MaLR	26.3	85	genome	10819	37	0.341991
chr2_contig-0000392	41167895	41168003	-	MLT1A	LTR	ERVL-MaLR	17	108	genome	4124	NA	NA
chr2_contig-0000392	41168066	41168171	-	MLT1A	LTR	ERVL-MaLR	33.3	105	genome	4124	NA	NA
chr2_contig-0000392	41171218	41171612	-	MTD	LTR	ERVL-MaLR	23.5	394	genome	48605	17	0.0349758
chr2_contig-0000392	41173155	41173573	-	MTC	LTR	ERVL-MaLR	19.1	418	genome	25616	8	0.0312305
chr2_contig-0000392	41177585	41177919	-	MTE2b	LTR	ERVL-MaLR	29.6	334	genome	15563	NA	NA
chr2_contig-0000392	41192630	41192839	+	MTEa	LTR	ERVL-MaLR	24.4	209	genome	17156	2	0.0116577
chr2_contig-0000392	41198132	41198512	+	ORR1D1	LTR	ERVL-MaLR	20.2	380	genome	22495	11	0.0488998
chr2_contig-0000392	41201069	41201479	-	MTC	LTR	ERVL-MaLR	17.5	410	genome	25616	8	0.0312305
chr2_contig-0000392	41201569	41201709	-	MLT1E2	LTR	ERVL-MaLR	34.3	140	genome	983	NA	NA
chr2_contig-0000392	41211447	41211515	+	RLTR17B_Mm	LTR	ERVK	17.9	68	genome	47649	60	0.125921
chr2_contig-0000392	41229164	41229577	-	MTC	LTR	ERVL-MaLR	19.1	413	genome	25616	8	0.0312305
chr2_contig-0000392	41262007	41262228	-	MamGypsy2-I	LTR	Gypsy	33.6	221	genome	211	NA	NA
chr2_contig-0000392	41275534	41275931	+	MTD	LTR	ERVL-MaLR	21.6	397	genome	48605	17	0.0349758
chr2_contig-0000392	41279544	41279739	-	HERV16-int	LTR	ERVL	35.2	195	genome	594	NA	NA
chr2_contig-0000392	41279852	41280005	-	HERV16-int	LTR	ERVL	35.2	153	genome	594	NA	NA
chr2_contig-0000392	41280063	41280303	-	HERV16-int	LTR	ERVL	36.2	240	genome	594	NA	NA
chr2_contig-0000392	41283051	41283467	+	BGLII_A	LTR	ERVK	13.9	416	genome	319	NA	NA
chr2_contig-0000392	41284316	41284729	+	MTB_Mm	LTR	ERVL-MaLR	15.6	413	genome	5415	NA	NA
chr2_contig-0000392	41289998	41290072	-	RLTR20A4	LTR	ERVK	12.9	74	genome	11777	2	0.0169823
chr2_contig-0000392	41290123	41290213	-	RLTR20C1_MM	LTR	ERVK	12	90	genome	5609	NA	NA
chr2_contig-0000392	41301534	41301777	+	MTEa	LTR	ERVL-MaLR	28	243	genome	17156	2	0.0116577
chr2_contig-0000392	41318184	41318328	-	MTD	LTR	ERVL-MaLR	25.5	144	genome	48605	17	0.0349758
chr2_contig-0000392	41321954	41322078	+	MLT1A1	LTR	ERVL-MaLR	21.8	124	genome	5831	NA	NA
chr2_contig-0000392	41325738	41325914	+	LTR33A	LTR	ERVL	31.4	176	genome	184	NA	NA
chr2_contig-0000392	41327778	41328124	-	MLT1B	LTR	ERVL-MaLR	22.3	346	genome	5735	3	0.0523104
chr2_contig-0000392	41349614	41349827	-	MTD	LTR	ERVL-MaLR	13.9	213	genome	48605	17	0.0349758
chr2_contig-0000392	41350583	41350731	-	MTD	LTR	ERVL-MaLR	24.5	148	genome	48605	17	0.0349758
chr2_contig-0000392	41350974	41351250	-	ORR1E	LTR	ERVL-MaLR	29.4	276	genome	19637	NA	NA
chr2_contig-0000392	41351841	41351887	-	MMERVK10D3_I	LTR	ERVK	8.7	46	genome	666	15	2.25225
chr2_contig-0000392	41360111	41360482	+	MTD	LTR	ERVL-MaLR	18.2	371	genome	48605	17	0.0349758
chr2_contig-0000392	41360484	41361610	+	MTD	LTR	ERVL-MaLR	20.4	1126	genome	48605	17	0.0349758
chr2_contig-0000392	41361731	41362145	-	RMER20A	LTR	ERVK	14.6	414	genome	1201	NA	NA
chr2_contig-0000392	41362493	41362870	+	MTD	LTR	ERVL-MaLR	22.2	377	genome	48605	17	0.0349758
chr2_contig-0000392	41364427	41364714	+	MLT2B2	LTR	ERVL	28.7	287	genome	1244	NA	NA
chr2_contig-0000392	41366187	41366279	-	MT2B	LTR	ERVL	19.5	92	genome	11536	24	0.208044
chr2_contig-0000392	41381002	41381331	+	MTB_Mm	LTR	ERVL-MaLR	14.5	329	genome	5415	NA	NA
chr2_contig-0000392	41381332	41381472	+	RLTR11A	LTR	ERVK	9.3	140	genome	2645	NA	NA
chr2_contig-0000392	41381963	41382344	+	RLTR11A	LTR	ERVK	12.6	381	genome	2645	NA	NA
chr2_contig-0000392	41384931	41385295	+	ORR1B2	LTR	ERVL-MaLR	14.7	364	genome	9453	NA	NA
chr2_contig-0000392	41389030	41389230	-	MLT1F	LTR	ERVL-MaLR	32.3	200	genome	833	NA	NA
chr2_contig-0000392	41389886	41390087	-	MTE2a	LTR	ERVL-MaLR	20.5	201	genome	14053	NA	NA
chr2_contig-0000392	41390088	41390483	-	ORR1C2	LTR	ERVL-MaLR	15.3	395	genome	12112	NA	NA
chr2_contig-0000392	41390484	41390591	-	MTE2a	LTR	ERVL-MaLR	22	107	genome	14053	NA	NA
chr2_contig-0000392	41390596	41390669	-	MTE2a	LTR	ERVL-MaLR	25.7	73	genome	14053	NA	NA
chr2_contig-0000392	41392867	41393288	+	BGLII	LTR	ERVK	5	421	genome	2211	18	0.814111
chr2_contig-0000392	41403398	41403551	-	RLTR17B_Mm	LTR	ERVK	28.1	153	genome	47649	60	0.125921
chr2_contig-0000392	41404341	41404422	+	MTE2a	LTR	ERVL-MaLR	24.6	81	genome	14053	NA	NA
chr2_contig-0000392	41413222	41413445	+	RLTR35B_MM	LTR	ERVL	16.6	223	genome	507	NA	NA
chr2_contig-0000392	41413510	41413571	+	RLTR35B_MM	LTR	ERVL	16.1	61	genome	507	NA	NA
chr2_contig-0000392	41413606	41414062	-	RLTR23	LTR	ERV1	12	456	genome	1648	NA	NA
chr2_contig-0000392	41414063	41414108	+	RLTR35B_MM	LTR	ERVL	13.7	45	genome	507	NA	NA
chr2_contig-0000392	41414749	41415197	+	RMER15	LTR	ERVL	22.3	448	genome	13226	34	0.257069
chr2_contig-0000392	41415283	41415723	+	MT2B1	LTR	ERVL	14	440	genome	7512	28	0.372737
chr2_contig-0000392	41415724	41416202	-	RMER4B	LTR	ERVK	15.6	478	genome	5129	NA	NA
chr2_contig-0000392	41416228	41416402	-	ORR1C1	LTR	ERVL-MaLR	19.8	174	genome	8821	20	0.226732
chr2_contig-0000392	41423424	41423710	+	ORR1D2	LTR	ERVL-MaLR	26.1	286	genome	15762	113	0.716914
chr2_contig-0000392	41423827	41423893	+	ORR1D2	LTR	ERVL-MaLR	16.4	66	genome	15762	113	0.716914
chr2_contig-0000392	41432070	41432445	+	RLTR10B2	LTR	ERVK	5.2	375	genome	868	NA	NA
chr2_contig-0000392	41440397	41440469	+	RLTR17B_Mm	LTR	ERVK	16.4	72	genome	47649	60	0.125921
chr2_contig-0000392	41451915	41452002	+	RMER12C	LTR	ERVK	15.8	87	genome	7458	5	0.0670421
chr2_contig-0000392	41451992	41452042	+	RMER12C	LTR	ERVK	19.6	50	genome	7458	5	0.0670421
chr2_contig-0000392	41452016	41452153	+	RMER12C	LTR	ERVK	4.8	137	genome	7458	5	0.0670421
chr2_contig-0000392	41453789	41454172	+	ORR1D1	LTR	ERVL-MaLR	17.2	383	genome	22495	11	0.0488998
chr2_contig-0000392	41454632	41454789	-	ORR1C1	LTR	ERVL-MaLR	14	157	genome	8821	20	0.226732
chr2_contig-0000392	41494190	41494817	+	RMER6C	LTR	ERVK	13.5	627	genome	5405	NA	NA
chr2_contig-0000392	41496455	41496799	-	ORR1A0	LTR	ERVL-MaLR	3.8	344	genome	2460	16	0.650407
chr2_contig-0000392	41504272	41504415	-	ORR1B1-int	LTR	ERVL-MaLR	18.2	143	genome	72815	152	0.208748
chr2_contig-0000392	41504399	41504699	+	MTC	LTR	ERVL-MaLR	17.2	300	genome	25616	8	0.0312305
chr2_contig-0000392	41510997	41511605	+	RMER6C	LTR	ERVK	19.2	608	genome	5405	NA	NA
chr2_contig-0000392	41517397	41517442	+	RLTR17B_Mm	LTR	ERVK	16	45	genome	47649	60	0.125921
chr2_contig-0000392	41517549	41517561	+	RLTR17B_Mm	LTR	ERVK	16	12	genome	47649	60	0.125921
chr2_contig-0000392	41530908	41531043	-	MTEa	LTR	ERVL-MaLR	27	135	genome	17156	2	0.0116577
chr2_contig-0000392	41531386	41531757	-	MTB	LTR	ERVL-MaLR	16.1	371	genome	7892	NA	NA
chr2_contig-0000392	41553280	41553378	+	ORR1E	LTR	ERVL-MaLR	21	98	genome	19637	NA	NA
chr2_contig-0000392	41554177	41554534	+	ORR1C2	LTR	ERVL-MaLR	20.4	357	genome	12112	NA	NA
chr2_contig-0000392	41556352	41556511	+	ORR1E	LTR	ERVL-MaLR	29.4	159	genome	19637	NA	NA
chr2_contig-0000392	41567231	41567594	+	ORR1B2	LTR	ERVL-MaLR	18	363	genome	9453	NA	NA
chr2_contig-0000392	41567595	41567868	+	ORR1B2	LTR	ERVL-MaLR	17.5	273	genome	9453	NA	NA
chr2_contig-0000392	41567931	41568991	+	ORR1B2	LTR	ERVL-MaLR	18.7	1060	genome	9453	NA	NA
chr2_contig-0000392	41569001	41569040	-	ORR1A4	LTR	ERVL-MaLR	10	39	genome	9103	9	0.0988685
chr2_contig-0000392	41574529	41574601	+	RLTR31D_MM	LTR	ERVK	9.6	72	genome	5651	4	0.0707839
chr2_contig-0000392	41594500	41594638	-	ORR1D2	LTR	ERVL-MaLR	19	138	genome	15762	113	0.716914
chr2_contig-0000392	41595343	41595461	-	RLTR17B_Mm	LTR	ERVK	26.3	118	genome	47649	60	0.125921
chr2_contig-0000392	41633605	41633709	-	MLT2B3	LTR	ERVL	22.9	104	genome	385	NA	NA
chr2_contig-0000392	41641561	41641908	+	RLTR10	LTR	ERVK	9.2	347	genome	4049	7	0.172882
chr2_contig-0000392	41653832	41654164	-	MTD	LTR	ERVL-MaLR	25.2	332	genome	48605	17	0.0349758
chr2_contig-0000392	41655621	41656008	-	BGLII_B	LTR	ERVK	20.3	387	genome	1060	55	5.18868
chr2_contig-0000392	41660254	41660637	+	MLTR31FA_MM	LTR	ERVK	14.9	383	genome	579	NA	NA
chr2_contig-0000392	41660636	41660873	+	MLTR31A_MM	LTR	ERVK	23.9	237	genome	312	NA	NA
chr2_contig-0000392	41662531	41662864	+	MTD	LTR	ERVL-MaLR	25.1	333	genome	48605	17	0.0349758
chr2_contig-0000392	41678141	41678544	-	MTA_Mm	LTR	ERVL-MaLR	5.6	403	genome	17633	127	0.72024
chr2_contig-0000392	41679414	41679794	-	MTC	LTR	ERVL-MaLR	16.6	380	genome	25616	8	0.0312305
chr2_contig-0000392	41680029	41680327	+	MTEb	LTR	ERVL-MaLR	23.2	298	genome	10819	37	0.341991
chr2_contig-0000392	41680328	41680945	+	MTEb	LTR	ERVL-MaLR	27.5	617	genome	10819	37	0.341991
chr2_contig-0000392	41680958	41681747	+	MTEb	LTR	ERVL-MaLR	27.7	789	genome	10819	37	0.341991
chr2_contig-0000392	41687221	41687611	-	MTA_Mm	LTR	ERVL-MaLR	3.1	390	genome	17633	127	0.72024
chr2_contig-0000392	41688410	41688760	+	ORR1A4	LTR	ERVL-MaLR	16.2	350	genome	9103	9	0.0988685
chr2_contig-0000392	41689318	41689832	-	LTRIS3	LTR	ERV1	1.8	514	genome	180	24	13.3333
chr2_contig-0000392	41691177	41691515	+	RLTRETN_Mm	LTR	ERVK	9.2	338	genome	1340	8	0.597015
chr2_contig-0000392	41692274	41692850	-	ORR1C2	LTR	ERVL-MaLR	18.5	576	genome	12112	NA	NA
chr2_contig-0000392	41692851	41693148	-	ORR1C2	LTR	ERVL-MaLR	14.9	297	genome	12112	NA	NA
chr2_contig-0000392	41693971	41694127	-	ORR1D1	LTR	ERVL-MaLR	27.6	156	genome	22495	11	0.0488998
chr2_contig-0000392	41696063	41696492	+	RMER4A	LTR	ERVK	16.9	429	genome	2111	NA	NA
chr2_contig-0000392	41702556	41702985	+	RLTR25A	LTR	ERVK	13.4	429	genome	2265	61	2.69316
chr2_contig-0000392	41711426	41711882	-	MT2B1	LTR	ERVL	19.6	456	genome	7512	28	0.372737
chr2_contig-0000392	41711992	41712298	+	RMER5	LTR	ERV1	24.8	306	genome	6606	65	0.983954
chr2_contig-0000392	41712428	41712562	+	RMER5	LTR	ERV1	27.7	134	genome	6606	65	0.983954
chr2_contig-0000392	41720989	41721138	+	MLT1C2	LTR	ERVL-MaLR	30	149	genome	4508	NA	NA
chr2_contig-0000392	41727190	41727563	-	ORR1B1	LTR	ERVL-MaLR	12.4	373	genome	17507	9	0.051408
chr2_contig-0000392	41729199	41729277	+	MTEb	LTR	ERVL-MaLR	22.8	78	genome	10819	37	0.341991
chr2_contig-0000392	41733444	41733721	-	MTEb	LTR	ERVL-MaLR	30.5	277	genome	10819	37	0.341991
chr2_contig-0000392	41738207	41738430	-	MTEb	LTR	ERVL-MaLR	22.3	223	genome	10819	37	0.341991
chr2_contig-0000392	41738427	41738623	-	MTEb	LTR	ERVL-MaLR	26.9	196	genome	10819	37	0.341991
chr2_contig-0000392	41738660	41739925	-	MTEb	LTR	ERVL-MaLR	26.9	1265	genome	10819	37	0.341991
chr2_contig-0000392	41740550	41740718	+	ORR1B1-int	LTR	ERVL-MaLR	12.9	168	genome	72815	152	0.208748
chr2_contig-0000392	41743150	41743410	+	MTD	LTR	ERVL-MaLR	22	260	genome	48605	17	0.0349758
chr2_contig-0000392	41746814	41747326	+	RMER15	LTR	ERVL	18.8	512	genome	13226	34	0.257069
chr2_contig-0000392	41754490	41754766	+	RLTR20B4_MM	LTR	ERVK	17.3	276	genome	423	NA	NA
chr2_contig-0000392	41754769	41755064	-	ORR1A2	LTR	ERVL-MaLR	11.6	295	genome	16982	2	0.0117772
chr2_contig-0000392	41755065	41755295	+	RLTR20B4_MM	LTR	ERVK	19.3	230	genome	423	NA	NA
chr2_contig-0000392	41757460	41757642	-	ORR1A4	LTR	ERVL-MaLR	14.1	182	genome	9103	9	0.0988685
chr2_contig-0000392	41758622	41759042	-	RLTR12B	LTR	ERVK	16.7	420	genome	879	NA	NA
chr2_contig-0000392	41759432	41759791	+	ORR1B1	LTR	ERVL-MaLR	18.7	359	genome	17507	9	0.051408
chr2_contig-0000392	41760806	41761263	+	RMER4B	LTR	ERVK	16	457	genome	5129	NA	NA
chr2_contig-0000392	41761265	41761843	+	RMER6C	LTR	ERVK	16.3	578	genome	5405	NA	NA
chr2_contig-0000392	41769262	41769455	-	RMER15	LTR	ERVL	29.8	193	genome	13226	34	0.257069
chr2_contig-0000392	41770305	41770542	+	MLT1F1	LTR	ERVL-MaLR	30.5	237	genome	984	NA	NA
chr2_contig-0000392	41770839	41771232	-	MTA_Mm	LTR	ERVL-MaLR	3	393	genome	17633	127	0.72024
chr2_contig-0000392	41771233	41772301	-	MTA_Mm	LTR	ERVL-MaLR	4.7	1068	genome	17633	127	0.72024
chr2_contig-0000392	41772304	41772770	-	MT2C_Mm	LTR	ERVL	5.6	466	genome	2379	10	0.420345
chr2_contig-0000392	41772681	41772788	-	ORR1A3-int	LTR	ERVL-MaLR	23.5	107	genome	9891	53	0.535841
chr2_contig-0000392	41774801	41774817	+	ORR1B1-int	LTR	ERVL-MaLR	15.2	16	genome	72815	152	0.208748
chr2_contig-0000392	41775178	41775557	-	MTB_Mm	LTR	ERVL-MaLR	9	379	genome	5415	NA	NA
chr2_contig-0000392	41775558	41776009	-	MTB_Mm	LTR	ERVL-MaLR	12.2	451	genome	5415	NA	NA
chr2_contig-0000392	41776009	41776234	-	MTB	LTR	ERVL-MaLR	7.6	225	genome	7892	NA	NA
chr2_contig-0000392	41776235	41776570	-	MTD	LTR	ERVL-MaLR	21.6	335	genome	48605	17	0.0349758
chr2_contig-0000392	41778074	41778104	-	ORR1B1-int	LTR	ERVL-MaLR	21.5	30	genome	72815	152	0.208748
chr2_contig-0000392	41778141	41778173	-	ORR1B1-int	LTR	ERVL-MaLR	21.5	32	genome	72815	152	0.208748
chr2_contig-0000392	41779318	41779369	-	ORR1A1	LTR	ERVL-MaLR	3.9	51	genome	4937	7	0.141787
chr2_contig-0000392	41779359	41779369	-	MTE-int	LTR	ERVL-MaLR	5.7	10	genome	5161	NA	NA
chr2_contig-0000392	41779370	41781107	-	ORR1A1	LTR	ERVL-MaLR	4.7	1737	genome	4937	7	0.141787
chr2_contig-0000392	41781108	41781449	-	ORR1A1	LTR	ERVL-MaLR	5.5	341	genome	4937	7	0.141787
chr2_contig-0000392	41785698	41786111	-	MTD	LTR	ERVL-MaLR	23.7	413	genome	48605	17	0.0349758
chr2_contig-0000392	41788758	41789125	+	ORR1B2	LTR	ERVL-MaLR	18.4	367	genome	9453	NA	NA
chr2_contig-0000392	41791567	41791817	+	IAP1-MM_LTR	LTR	ERVK	5.6	250	genome	387	NA	NA
chr2_contig-0000392	41794394	41794669	-	MTE2b	LTR	ERVL-MaLR	24.1	275	genome	15563	NA	NA
chr2_contig-0000392	41798828	41798887	+	MLT1B	LTR	ERVL-MaLR	21.1	59	genome	5735	3	0.0523104
chr2_contig-0000392	41799077	41799330	-	MTD	LTR	ERVL-MaLR	24	253	genome	48605	17	0.0349758
chr2_contig-0000392	41801178	41801213	-	ORR1A3-int	LTR	ERVL-MaLR	23.3	35	genome	9891	53	0.535841
chr2_contig-0000392	41801309	41801470	+	ORR1B1-int	LTR	ERVL-MaLR	19.3	161	genome	72815	152	0.208748
chr2_contig-0000392	41801526	41801847	+	MTEa	LTR	ERVL-MaLR	30.8	321	genome	17156	2	0.0116577
chr2_contig-0000392	41802850	41802950	-	MTD	LTR	ERVL-MaLR	23	100	genome	48605	17	0.0349758
chr2_contig-0000392	41803367	41803761	+	MTA_Mm	LTR	ERVL-MaLR	4.3	394	genome	17633	127	0.72024
chr2_contig-0000392	41810279	41810464	+	MTD	LTR	ERVL-MaLR	27.8	185	genome	48605	17	0.0349758
chr2_contig-0000392	41810650	41810792	+	MTD	LTR	ERVL-MaLR	22.5	142	genome	48605	17	0.0349758
chr2_contig-0000392	41811785	41812122	+	ORR1D1	LTR	ERVL-MaLR	21.6	337	genome	22495	11	0.0488998
chr2_contig-0000392	41812753	41812841	+	MTE2b	LTR	ERVL-MaLR	23	88	genome	15563	NA	NA
chr2_contig-0000392	41816769	41817180	+	RLTR10B2	LTR	ERVK	3.6	411	genome	868	NA	NA
chr2_contig-0000392	41818453	41818716	-	MTE2b	LTR	ERVL-MaLR	23.3	263	genome	15563	NA	NA
chr2_contig-0000392	41818961	41819228	-	MTE-int	LTR	ERVL-MaLR	24.1	267	genome	5161	NA	NA
chr2_contig-0000392	41820151	41820559	-	MTD	LTR	ERVL-MaLR	20.4	408	genome	48605	17	0.0349758
chr2_contig-0000392	41827749	41827888	-	ORR1B1-int	LTR	ERVL-MaLR	15.7	139	genome	72815	152	0.208748
chr2_contig-0000392	41843436	41843752	-	ORR1A3	LTR	ERVL-MaLR	8.9	316	genome	5132	17	0.331255
chr2_contig-0000392	41845247	41845874	+	RLTR21	LTR	ERVK	13.4	627	genome	3429	3	0.0874891
chr2_contig-0000392	41852343	41852778	+	RLTR21	LTR	ERVK	15.1	435	genome	3429	3	0.0874891
chr2_contig-0000392	41852841	41853097	+	RLTR21	LTR	ERVK	15.1	256	genome	3429	3	0.0874891
chr2_contig-0000392	41853136	41853406	+	RLTR21	LTR	ERVK	13.5	270	genome	3429	3	0.0874891
chr2_contig-0000392	41857906	41858139	+	MTD	LTR	ERVL-MaLR	15.4	233	genome	48605	17	0.0349758
chr2_contig-0000392	41869911	41870068	-	MTEb	LTR	ERVL-MaLR	24.7	157	genome	10819	37	0.341991
chr2_contig-0000392	41882335	41882709	+	MTD	LTR	ERVL-MaLR	23.6	374	genome	48605	17	0.0349758
chr2_contig-0000392	41887991	41888320	-	MLT1C2	LTR	ERVL-MaLR	27.4	329	genome	4508	NA	NA
chr2_contig-0000392	41921792	41922180	+	MTD	LTR	ERVL-MaLR	23	388	genome	48605	17	0.0349758
chr2_contig-0000392	41928649	41928690	-	RLTR20C1_MM	LTR	ERVK	4.4	41	genome	5609	NA	NA
chr2_contig-0000392	41931393	41931466	-	RLTR20A4	LTR	ERVK	17.5	73	genome	11777	2	0.0169823
chr2_contig-0000392	41976579	41976599	+	ORR1B1-int	LTR	ERVL-MaLR	24.3	20	genome	72815	152	0.208748
chr2_contig-0000392	41987952	41988070	+	MLT1A1	LTR	ERVL-MaLR	25.8	118	genome	5831	NA	NA
chr2_contig-0000392	41989218	41989286	+	ORR1B1-int	LTR	ERVL-MaLR	27.9	68	genome	72815	152	0.208748
chr2_contig-0000392	42031675	42031912	+	MTC	LTR	ERVL-MaLR	19.9	237	genome	25616	8	0.0312305
chr2_contig-0000392	42031863	42031874	+	MT2B	LTR	ERVL	17.7	11	genome	11536	24	0.208044
chr2_contig-0000392	42031942	42031989	+	MT2B	LTR	ERVL	17.7	47	genome	11536	24	0.208044
chr2_contig-0000392	42032120	42032326	+	MTC	LTR	ERVL-MaLR	12.6	206	genome	25616	8	0.0312305
chr2_contig-0000392	42038690	42038740	-	RMER17C	LTR	ERVK	14.3	50	genome	6574	21	0.31944
chr2_contig-0000392	42042114	42042302	+	ORR1D1	LTR	ERVL-MaLR	19.9	188	genome	22495	11	0.0488998
chr2_contig-0000392	42043093	42043660	-	RMER15	LTR	ERVL	15.9	567	genome	13226	34	0.257069
chr2_contig-0000392	42045038	42045566	+	MT2A	LTR	ERVL	22.4	528	genome	7547	36	0.477011
chr2_contig-0000392	42054201	42054475	+	ORR1B2	LTR	ERVL-MaLR	13.9	274	genome	9453	NA	NA
chr2_contig-0000392	42054488	42054575	+	ORR1B2	LTR	ERVL-MaLR	15.9	87	genome	9453	NA	NA
chr2_contig-0000392	42071457	42071656	+	LTR16E1	LTR	ERVL	35	199	genome	194	NA	NA
chr2_contig-0000392	42072041	42072500	+	MLTR11B	LTR	ERVK	25.4	459	genome	2871	NA	NA
chr2_contig-0000392	42085173	42085519	-	RMER6D	LTR	ERVK	12.8	346	genome	2760	NA	NA
chr2_contig-0000392	42085564	42085859	-	RMER6D	LTR	ERVK	13.2	295	genome	2760	NA	NA
chr2_contig-0000392	42106518	42106616	+	ORR1B1-int	LTR	ERVL-MaLR	26.1	98	genome	72815	152	0.208748
chr2_contig-0000392	42114286	42114410	-	ORR1F	LTR	ERVL-MaLR	23.4	124	genome	14623	2	0.0136771
chr2_contig-0000392	42138913	42138984	+	RLTR17B_Mm	LTR	ERVK	22.5	71	genome	47649	60	0.125921
chr2_contig-0000392	42141655	42141685	-	RLTR20A4	LTR	ERVK	15.8	30	genome	11777	2	0.0169823
chr2_contig-0000392	42141740	42141795	-	RLTR20A4	LTR	ERVK	15.8	55	genome	11777	2	0.0169823
chr2_contig-0000392	42143290	42143304	+	ORR1B1-int	LTR	ERVL-MaLR	23.4	14	genome	72815	152	0.208748
chr2_contig-0000392	42152543	42152739	+	RLTR17B_Mm	LTR	ERVK	17.5	196	genome	47649	60	0.125921
chr2_contig-0000392	42152621	42152821	+	RLTR20C1_MM	LTR	ERVK	17.2	200	genome	5609	NA	NA
chr2_contig-0000392	42156640	42157215	-	MLT1F2	LTR	ERVL-MaLR	26.5	575	genome	1122	NA	NA
chr2_contig-0000392	42161142	42161426	+	MTE2b	LTR	ERVL-MaLR	21.3	284	genome	15563	NA	NA
chr2_contig-0000392	42205898	42206290	-	RLTR10B2	LTR	ERVK	3.6	392	genome	868	NA	NA
chr2_contig-0000392	42222980	42223083	-	MLT1A1	LTR	ERVL-MaLR	24	103	genome	5831	NA	NA
chr2_contig-0000392	42237041	42237178	+	MLT1D	LTR	ERVL-MaLR	29.2	137	genome	4844	1	0.0206441
chr2_contig-0000392	42240745	42241105	-	MTD	LTR	ERVL-MaLR	28.1	360	genome	48605	17	0.0349758
chr2_contig-0000392	42242458	42242786	+	ORR1B2	LTR	ERVL-MaLR	15.4	328	genome	9453	NA	NA
chr2_contig-0000392	42245776	42245837	+	ORR1A4	LTR	ERVL-MaLR	9.4	61	genome	9103	9	0.0988685
chr2_contig-0000392	42246006	42246275	+	ORR1A4	LTR	ERVL-MaLR	12.7	269	genome	9103	9	0.0988685
chr2_contig-0000392	42261803	42261965	-	RLTR17B_Mm	LTR	ERVK	24.9	162	genome	47649	60	0.125921
chr2_contig-0000392	42273891	42274077	+	MTC	LTR	ERVL-MaLR	21.7	186	genome	25616	8	0.0312305
chr2_contig-0000392	42275013	42275241	+	ORR1D2	LTR	ERVL-MaLR	27.3	228	genome	15762	113	0.716914
chr2_contig-0000392	42276289	42276585	-	MTD	LTR	ERVL-MaLR	19.2	296	genome	48605	17	0.0349758
chr2_contig-0000392	42284739	42284793	+	RLTR31D_MM	LTR	ERVK	8.1	54	genome	5651	4	0.0707839
chr2_contig-0000392	42285425	42285673	+	MTD	LTR	ERVL-MaLR	33.2	248	genome	48605	17	0.0349758
chr2_contig-0000392	42289713	42290114	+	MTB	LTR	ERVL-MaLR	6.8	401	genome	7892	NA	NA
chr2_contig-0000392	42298426	42298721	-	MTE2b	LTR	ERVL-MaLR	27.5	295	genome	15563	NA	NA
chr2_contig-0000392	42307094	42307445	-	MLT1B	LTR	ERVL-MaLR	28.3	351	genome	5735	3	0.0523104
chr2_contig-0000392	42307985	42308264	+	MLT1J-int	LTR	ERVL-MaLR	30	279	genome	179	NA	NA
chr2_contig-0000392	42330340	42330390	-	RLTR17B_Mm	LTR	ERVK	15.7	50	genome	47649	60	0.125921
chr2_contig-0000392	42335149	42335272	-	MLTR11B	LTR	ERVK	17.1	123	genome	2871	NA	NA
chr2_contig-0000392	42342821	42343183	+	MLT1F1	LTR	ERVL-MaLR	34.5	362	genome	984	NA	NA
chr2_contig-0000392	42353163	42353485	+	ORR1A4	LTR	ERVL-MaLR	11.6	322	genome	9103	9	0.0988685
chr2_contig-0000392	42354681	42355026	-	ORR1A0	LTR	ERVL-MaLR	3.8	345	genome	2460	16	0.650407
chr2_contig-0000392	42357778	42357961	+	ORR1F	LTR	ERVL-MaLR	29.9	183	genome	14623	2	0.0136771
chr2_contig-0000392	42359250	42359641	-	MTA_Mm	LTR	ERVL-MaLR	3.6	391	genome	17633	127	0.72024
chr2_contig-0000392	42365402	42365480	+	MT2B1	LTR	ERVL	24.1	78	genome	7512	28	0.372737
chr2_contig-0000392	42366627	42366939	-	RLTR51B_Mm	LTR	ERVK	18.2	312	genome	639	2	0.312989
chr2_contig-0000392	42377649	42377704	+	RLTR31D_MM	LTR	ERVK	3	55	genome	5651	4	0.0707839
chr2_contig-0000392	42378389	42378794	+	RMER17C	LTR	ERVK	18.4	405	genome	6574	21	0.31944
chr2_contig-0000392	42378832	42379265	+	RMER17C2	LTR	ERVK	24.4	433	genome	2821	10	0.354484
chr2_contig-0000392	42380217	42380404	+	ORR1F	LTR	ERVL-MaLR	30.2	187	genome	14623	2	0.0136771
chr2_contig-0000392	42382566	42383104	-	RLTR20B4_MM	LTR	ERVK	15	538	genome	423	NA	NA
chr2_contig-0000392	42391336	42391830	+	RMER20C_Mm	LTR	ERVK	25	494	genome	1478	NA	NA
chr2_contig-0000392	42394601	42394648	+	RLTR20A4	LTR	ERVK	14.6	47	genome	11777	2	0.0169823
chr2_contig-0000392	42395096	42395143	+	RLTR20A4	LTR	ERVK	14.6	47	genome	11777	2	0.0169823
chr2_contig-0000392	42407967	42408215	+	MTC	LTR	ERVL-MaLR	30.2	248	genome	25616	8	0.0312305
chr2_contig-0000392	42408456	42408571	+	MTC	LTR	ERVL-MaLR	21.7	115	genome	25616	8	0.0312305
chr2_contig-0000392	42409545	42409929	+	MTD	LTR	ERVL-MaLR	25.3	384	genome	48605	17	0.0349758
chr2_contig-0000392	42409930	42410874	+	MTD	LTR	ERVL-MaLR	25.6	944	genome	48605	17	0.0349758
chr2_contig-0000392	42411724	42411766	+	MTD	LTR	ERVL-MaLR	16.3	42	genome	48605	17	0.0349758
chr2_contig-0000392	42411770	42412136	+	MTD	LTR	ERVL-MaLR	21.6	366	genome	48605	17	0.0349758
chr2_contig-0000392	42416229	42416562	+	ORR1D2	LTR	ERVL-MaLR	19.3	333	genome	15762	113	0.716914
chr2_contig-0000392	42429880	42429955	+	RLTR17B_Mm	LTR	ERVK	18.4	75	genome	47649	60	0.125921
chr2_contig-0000392	42437424	42437786	+	ORR1D1	LTR	ERVL-MaLR	21.5	362	genome	22495	11	0.0488998
chr2_contig-0000392	42439152	42439222	-	MLT1A1	LTR	ERVL-MaLR	28.2	70	genome	5831	NA	NA
chr2_contig-0000392	42439369	42439419	-	MLT1A1	LTR	ERVL-MaLR	21.6	50	genome	5831	NA	NA
chr2_contig-0000392	42444661	42444862	-	RLTR17B_Mm	LTR	ERVK	23.9	201	genome	47649	60	0.125921
chr2_contig-0000392	42444926	42445010	-	RLTR17B_Mm	LTR	ERVK	22	84	genome	47649	60	0.125921
chr2_contig-0000392	42450790	42450919	-	ORR1A3-int	LTR	ERVL-MaLR	29.1	129	genome	9891	53	0.535841
chr2_contig-0000392	42455581	42455970	-	RLTR34D_MM	LTR	ERVK	17	389	genome	474	1	0.21097
chr2_contig-0000392	42458734	42459217	+	MERVL_2A-int	LTR	ERVL	20.1	483	genome	4224	NA	NA
chr2_contig-0000392	42459227	42459699	+	MT2A	LTR	ERVL	20.7	472	genome	7547	36	0.477011
chr2_contig-0000392	42463401	42463713	-	ORR1A4	LTR	ERVL-MaLR	15.4	312	genome	9103	9	0.0988685
chr2_contig-0000392	42479928	42480282	+	ORR1B1	LTR	ERVL-MaLR	12	354	genome	17507	9	0.051408
chr2_contig-0000392	42481626	42481673	+	RLTR20C2_MM	LTR	ERVK	10.7	47	genome	4159	1	0.0240442
chr2_contig-0000392	42481693	42481777	+	RLTR31D_MM	LTR	ERVK	13.3	84	genome	5651	4	0.0707839
chr2_contig-0000392	42492867	42493139	+	MTD	LTR	ERVL-MaLR	19.6	272	genome	48605	17	0.0349758
chr2_contig-0000392	42493138	42493577	+	MTD	LTR	ERVL-MaLR	22.4	439	genome	48605	17	0.0349758
chr2_contig-0000392	42493866	42494015	+	MTD	LTR	ERVL-MaLR	17.8	149	genome	48605	17	0.0349758
chr2_contig-0000392	42494022	42494429	+	MTD	LTR	ERVL-MaLR	25.7	407	genome	48605	17	0.0349758
chr2_contig-0000392	42503719	42504109	-	MTC	LTR	ERVL-MaLR	19.9	390	genome	25616	8	0.0312305
chr2_contig-0000392	42519721	42520146	-	RMER15-int	LTR	ERVL	36.2	425	genome	3874	NA	NA
chr2_contig-0000392	42520696	42520745	+	MT2B1	LTR	ERVL	16.3	49	genome	7512	28	0.372737
chr2_contig-0000392	42520779	42520889	+	MT2B1	LTR	ERVL	24.1	110	genome	7512	28	0.372737
chr2_contig-0000392	42524120	42524759	-	ORR1A2	LTR	ERVL-MaLR	11.7	639	genome	16982	2	0.0117772
chr2_contig-0000392	42544522	42544645	-	MLT2B3	LTR	ERVL	31.4	123	genome	385	NA	NA
chr2_contig-0000392	42555133	42555147	+	ORR1B1-int	LTR	ERVL-MaLR	12.9	14	genome	72815	152	0.208748
chr2_contig-0000392	42557415	42557804	-	ORR1B1	LTR	ERVL-MaLR	18.1	389	genome	17507	9	0.051408
chr2_contig-0000392	42557811	42558110	-	ORR1B1	LTR	ERVL-MaLR	14.7	299	genome	17507	9	0.051408
chr2_contig-0000392	42558633	42559198	-	ORR1B1	LTR	ERVL-MaLR	15.7	565	genome	17507	9	0.051408
chr2_contig-0000392	42559062	42559453	-	MT2B	LTR	ERVL	23.6	391	genome	11536	24	0.208044
chr2_contig-0000392	42559453	42559614	-	MERVL_2A-int	LTR	ERVL	17.9	161	genome	4224	NA	NA
chr2_contig-0000392	42559626	42559966	-	ORR1B1	LTR	ERVL-MaLR	18.2	340	genome	17507	9	0.051408
chr2_contig-0000392	42559984	42560341	-	ORR1B1	LTR	ERVL-MaLR	18.6	357	genome	17507	9	0.051408
chr2_contig-0000392	42560342	42560724	-	ORR1B1	LTR	ERVL-MaLR	16.9	382	genome	17507	9	0.051408
chr2_contig-0000392	42565092	42565302	+	MTD	LTR	ERVL-MaLR	21.1	210	genome	48605	17	0.0349758
chr2_contig-0000392	42565816	42566034	+	MTD	LTR	ERVL-MaLR	25.3	218	genome	48605	17	0.0349758
chr2_contig-0000392	42570787	42571501	-	RMER6D	LTR	ERVK	15.4	714	genome	2760	NA	NA
chr2_contig-0000392	42573128	42573350	+	MLT1A0	LTR	ERVL-MaLR	30.9	222	genome	6228	NA	NA
chr2_contig-0000392	42573408	42573743	-	MTC	LTR	ERVL-MaLR	16.2	335	genome	25616	8	0.0312305
chr2_contig-0000392	42573917	42574004	-	MTC	LTR	ERVL-MaLR	12.2	87	genome	25616	8	0.0312305
chr2_contig-0000392	42574051	42574398	+	MLT-int	LTR	ERVL-MaLR	27.9	347	genome	641	NA	NA
chr2_contig-0000392	42574420	42574615	+	MLT-int	LTR	ERVL-MaLR	25.5	195	genome	641	NA	NA
chr2_contig-0000392	42576794	42576875	-	RLTR17B_Mm	LTR	ERVK	13.6	81	genome	47649	60	0.125921
chr2_contig-0000392	42576890	42577271	-	MTD	LTR	ERVL-MaLR	19.8	381	genome	48605	17	0.0349758
chr2_contig-0000392	42579592	42579996	+	MTEa	LTR	ERVL-MaLR	28.5	404	genome	17156	2	0.0116577
chr2_contig-0000392	42597325	42597718	+	MTA_Mm	LTR	ERVL-MaLR	5.4	393	genome	17633	127	0.72024
chr2_contig-0000392	42607372	42607924	+	RLTR17	LTR	ERVK	12.7	552	genome	1244	4	0.321543
chr2_contig-0000392	42608921	42609234	-	MTD	LTR	ERVL-MaLR	26.7	313	genome	48605	17	0.0349758
chr2_contig-0000392	42609709	42610158	+	RMER17B	LTR	ERVK	16.1	449	genome	2223	13	0.584795
chr2_contig-0000392	42611131	42611416	+	MTD	LTR	ERVL-MaLR	25.5	285	genome	48605	17	0.0349758
chr2_contig-0000392	42611435	42612586	+	MTD	LTR	ERVL-MaLR	23.3	1151	genome	48605	17	0.0349758
chr2_contig-0000392	42612605	42612949	+	MTD	LTR	ERVL-MaLR	19.4	344	genome	48605	17	0.0349758
chr2_contig-0000392	42615767	42615943	-	MTEb	LTR	ERVL-MaLR	27.9	176	genome	10819	37	0.341991
chr2_contig-0000392	42616136	42616510	-	MTD	LTR	ERVL-MaLR	23.4	374	genome	48605	17	0.0349758
chr2_contig-0000392	42617121	42617207	-	MTEb	LTR	ERVL-MaLR	27.1	86	genome	10819	37	0.341991
chr2_contig-0000392	42617499	42618173	-	MTE-int	LTR	ERVL-MaLR	32.4	674	genome	5161	NA	NA
chr2_contig-0000392	42618258	42619035	+	MTC-int	LTR	ERVL-MaLR	26.8	777	genome	1738	NA	NA
chr2_contig-0000392	42619217	42619528	+	MTD	LTR	ERVL-MaLR	28.5	311	genome	48605	17	0.0349758
chr2_contig-0000392	42619818	42620138	+	MTE2b	LTR	ERVL-MaLR	29.9	320	genome	15563	NA	NA
chr2_contig-0000392	42621610	42622034	+	RLTR14_RN	LTR	ERV1	20	424	genome	1114	15	1.3465
chr2_contig-0000392	42629691	42629829	-	RMER17B	LTR	ERVK	7.2	138	genome	2223	13	0.584795
chr2_contig-0000392	42630749	42630830	-	RMER15-int	LTR	ERVL	24.4	81	genome	3874	NA	NA
chr2_contig-0000392	42630867	42631539	-	RMER15-int	LTR	ERVL	28.3	672	genome	3874	NA	NA
chr2_contig-0000392	42631589	42631857	-	RMER15-int	LTR	ERVL	34.2	268	genome	3874	NA	NA
chr2_contig-0000392	42632628	42632930	-	RMER15-int	LTR	ERVL	30.3	302	genome	3874	NA	NA
chr2_contig-0000392	42633009	42633199	-	RMER15	LTR	ERVL	28.9	190	genome	13226	34	0.257069
chr2_contig-0000392	42639323	42639348	-	ORR1A3-int	LTR	ERVL-MaLR	23	25	genome	9891	53	0.535841
chr2_contig-0000392	42641067	42641141	+	RLTR17B_Mm	LTR	ERVK	23.3	74	genome	47649	60	0.125921
chr2_contig-0000392	42644081	42644165	-	MT2A	LTR	ERVL	15.1	84	genome	7547	36	0.477011
chr2_contig-0000392	42644166	42644549	+	RLTR10	LTR	ERVK	5.5	383	genome	4049	7	0.172882
chr2_contig-0000392	42644558	42644745	-	MT2A	LTR	ERVL	21.6	187	genome	7547	36	0.477011
chr2_contig-0000392	42644747	42645063	+	RLTR31B2	LTR	ERVK	21.8	316	genome	1290	NA	NA
chr2_contig-0000392	42645075	42645184	-	MT2A	LTR	ERVL	24.8	109	genome	7547	36	0.477011
chr2_contig-0000392	42645684	42645744	-	MTE2b	LTR	ERVL-MaLR	14.8	60	genome	15563	NA	NA
chr2_contig-0000392	42646357	42646540	+	MTE2a	LTR	ERVL-MaLR	23.8	183	genome	14053	NA	NA
chr2_contig-0000392	42656489	42656674	+	RMER17C	LTR	ERVK	14.4	185	genome	6574	21	0.31944
chr2_contig-0000392	42670447	42670670	-	MTEa	LTR	ERVL-MaLR	26.1	223	genome	17156	2	0.0116577
chr2_contig-0000392	42670696	42670838	-	MTEa	LTR	ERVL-MaLR	26.1	142	genome	17156	2	0.0116577
chr2_contig-0000392	42671814	42672112	+	RLTR27	LTR	ERVK	7.4	298	genome	715	9	1.25874
chr2_contig-0000392	42675742	42676097	-	ORR1D2	LTR	ERVL-MaLR	23.1	355	genome	15762	113	0.716914
chr2_contig-0000392	42679953	42680264	-	ORR1A2	LTR	ERVL-MaLR	9	311	genome	16982	2	0.0117772
chr2_contig-0000392	42690598	42690964	-	ORR1C2	LTR	ERVL-MaLR	23.6	366	genome	12112	NA	NA
chr2_contig-0000392	42691784	42691919	-	MTEb	LTR	ERVL-MaLR	24.8	135	genome	10819	37	0.341991
chr2_contig-0000392	42692395	42692598	-	MLT1B	LTR	ERVL-MaLR	27	203	genome	5735	3	0.0523104
chr2_contig-0000392	42696331	42696428	-	RLTR17B_Mm	LTR	ERVK	20.5	97	genome	47649	60	0.125921
chr2_contig-0000392	42696492	42696519	-	RLTR17B_Mm	LTR	ERVK	20.5	27	genome	47649	60	0.125921
chr2_contig-0000392	42709012	42709413	+	RLTR10A	LTR	ERVK	10.6	401	genome	753	NA	NA
chr2_contig-0000392	42710085	42710226	-	MER70A	LTR	ERVL	30.5	141	genome	148	NA	NA
chr2_contig-0000392	42712809	42712937	-	RLTR17B_Mm	LTR	ERVK	17.9	128	genome	47649	60	0.125921
chr2_contig-0000392	42717885	42718280	+	MTA_Mm	LTR	ERVL-MaLR	2.3	395	genome	17633	127	0.72024
chr2_contig-0000392	42719757	42720142	+	MTE2a	LTR	ERVL-MaLR	26.9	385	genome	14053	NA	NA
chr2_contig-0000392	42723422	42723814	-	MTB	LTR	ERVL-MaLR	5.9	392	genome	7892	NA	NA
chr2_contig-0000392	42727319	42727591	+	MTC	LTR	ERVL-MaLR	18.1	272	genome	25616	8	0.0312305
chr2_contig-0000392	42734654	42734987	-	MTE2a	LTR	ERVL-MaLR	27.8	333	genome	14053	NA	NA
chr2_contig-0000392	42735348	42735505	-	RMER17C	LTR	ERVK	15.2	157	genome	6574	21	0.31944
chr2_contig-0000392	42736282	42736773	-	RLTR34B_MM	LTR	ERVK	20	491	genome	571	NA	NA
chr2_contig-0000392	42740728	42741100	-	RMER19C	LTR	ERVK	20.3	372	genome	3147	NA	NA
chr2_contig-0000392	42742080	42742476	-	MTC	LTR	ERVL-MaLR	19.3	396	genome	25616	8	0.0312305
chr2_contig-0000392	42765242	42765364	-	RMER4B	LTR	ERVK	17.2	122	genome	5129	NA	NA
chr2_contig-0000392	42767006	42767498	-	MT2_Mm	LTR	ERVL	1	492	genome	2431	6	0.246812
chr2_contig-0000392	42777167	42777518	-	RMER6D	LTR	ERVK	16.2	351	genome	2760	NA	NA
chr2_contig-0000392	42777826	42777987	-	RMER6D	LTR	ERVK	21.5	161	genome	2760	NA	NA
chr2_contig-0000392	42777984	42778042	-	RMER6D	LTR	ERVK	10.3	58	genome	2760	NA	NA
chr2_contig-0000392	42780981	42781158	-	MTE2a	LTR	ERVL-MaLR	27.5	177	genome	14053	NA	NA
chr2_contig-0000392	42781385	42781716	+	MTC	LTR	ERVL-MaLR	25.9	331	genome	25616	8	0.0312305
chr2_contig-0000392	42781717	42782046	-	RMER6C	LTR	ERVK	17.3	329	genome	5405	NA	NA
chr2_contig-0000392	42782119	42782357	-	RMER6C	LTR	ERVK	18.1	238	genome	5405	NA	NA
chr2_contig-0000392	42785800	42786155	-	MTA_Mm	LTR	ERVL-MaLR	8.4	355	genome	17633	127	0.72024
chr2_contig-0000392	42804096	42804499	+	RLTR9E	LTR	ERVK	9.9	403	genome	1250	NA	NA
chr2_contig-0000392	42805558	42805964	+	MLTR11B	LTR	ERVK	23.9	406	genome	2871	NA	NA
chr2_contig-0000392	42812535	42813098	-	RLTR16C_MM	LTR	ERVK	23.1	563	genome	411	NA	NA
chr2_contig-0000392	42818170	42818833	+	RMER6C	LTR	ERVK	16.7	663	genome	5405	NA	NA
chr2_contig-0000392	42821500	42821656	-	ERVB7_3-LTR_MM	LTR	ERVK	9.8	156	genome	319	2	0.626959
chr2_contig-0000392	42822009	42822279	-	RLTR9E	LTR	ERVK	8.2	270	genome	1250	NA	NA
chr2_contig-0000392	42826545	42826655	-	RLTR17B_Mm	LTR	ERVK	13.8	110	genome	47649	60	0.125921
chr2_contig-0000392	42826887	42827072	-	MLT2B1	LTR	ERVL	30.4	185	genome	1200	NA	NA
chr2_contig-0000392	42829553	42829571	+	ORR1B1-int	LTR	ERVL-MaLR	15.1	18	genome	72815	152	0.208748
chr2_contig-0000392	42838720	42838979	+	ORR1C1	LTR	ERVL-MaLR	22.5	259	genome	8821	20	0.226732
chr2_contig-0000392	42854012	42854375	+	ORR1B1	LTR	ERVL-MaLR	14.9	363	genome	17507	9	0.051408
chr2_contig-0000392	42855134	42855201	+	RLTR20A4	LTR	ERVK	22.1	67	genome	11777	2	0.0169823
chr2_contig-0000392	42864708	42864857	-	ORR1D1	LTR	ERVL-MaLR	22.7	149	genome	22495	11	0.0488998
chr2_contig-0000392	42865006	42865104	-	ORR1D1	LTR	ERVL-MaLR	17.5	98	genome	22495	11	0.0488998
chr2_contig-0000392	42875640	42875901	-	ORR1B1	LTR	ERVL-MaLR	17.9	261	genome	17507	9	0.051408
chr2_contig-0000392	42875850	42875993	+	MT2B	LTR	ERVL	18	143	genome	11536	24	0.208044
chr2_contig-0000392	42875965	42876017	-	ORR1B1	LTR	ERVL-MaLR	24.4	52	genome	17507	9	0.051408
chr2_contig-0000392	42876096	42876199	-	ORR1B1	LTR	ERVL-MaLR	15.6	103	genome	17507	9	0.051408
chr2_contig-0000392	42893300	42893354	-	ORR1A0	LTR	ERVL-MaLR	1.8	54	genome	2460	16	0.650407
chr2_contig-0000392	42893951	42894261	-	ORR1A0	LTR	ERVL-MaLR	2.9	310	genome	2460	16	0.650407
chr2_contig-0000392	42897071	42897083	+	MYSERV6-int	LTR	ERVK	17.6	12	genome	11540	129	1.11785
chr2_contig-0000392	42904497	42904546	-	RMER12C	LTR	ERVK	10.4	49	genome	7458	5	0.0670421
chr2_contig-0000392	42917688	42918078	-	MTA_Mm	LTR	ERVL-MaLR	3.3	390	genome	17633	127	0.72024
chr2_contig-0000392	42918079	42918795	-	MTA_Mm	LTR	ERVL-MaLR	6.3	716	genome	17633	127	0.72024
chr2_contig-0000392	42919262	42919653	-	MTA_Mm	LTR	ERVL-MaLR	5.4	391	genome	17633	127	0.72024
chr2_contig-0000392	42919654	42920051	-	MTA_Mm	LTR	ERVL-MaLR	3.8	397	genome	17633	127	0.72024
chr2_contig-0000392	42945711	42945922	+	RLTR17B_Mm	LTR	ERVK	18.9	211	genome	47649	60	0.125921
chr2_contig-0000392	42959508	42960389	-	RMER19B	LTR	ERVK	18	881	genome	5661	NA	NA
chr2_contig-0000392	42969817	42970091	-	RMER15	LTR	ERVL	28.4	274	genome	13226	34	0.257069
chr2_contig-0000392	42971395	42971488	-	ORR1B1-int	LTR	ERVL-MaLR	30.4	93	genome	72815	152	0.208748
chr2_contig-0000392	42973531	42973907	+	MTD	LTR	ERVL-MaLR	24.4	376	genome	48605	17	0.0349758
chr2_contig-0000392	42974880	42974956	-	RLTR20A4	LTR	ERVK	16.4	76	genome	11777	2	0.0169823
chr2_contig-0000392	42974935	42974995	-	RLTR20A4	LTR	ERVK	21.3	60	genome	11777	2	0.0169823
chr2_contig-0000392	42987281	42987579	+	MTD	LTR	ERVL-MaLR	23.8	298	genome	48605	17	0.0349758
chr2_contig-0000392	42993200	42993780	-	MT2B2	LTR	ERVL	13.8	580	genome	2686	NA	NA
chr2_contig-0000392	42994477	42995156	-	RMER6C	LTR	ERVK	17.2	679	genome	5405	NA	NA
chr2_contig-0000392	42998816	42999238	-	RMER17A2	LTR	ERVK	18.5	422	genome	1560	NA	NA
chr2_contig-0000392	42999264	42999369	-	RMER17A2	LTR	ERVK	12.5	105	genome	1560	NA	NA
chr2_contig-0000392	42999410	42999738	-	RMER17A2	LTR	ERVK	12.5	328	genome	1560	NA	NA
chr2_contig-0000392	43005824	43006150	+	MTD	LTR	ERVL-MaLR	29.6	326	genome	48605	17	0.0349758
chr2_contig-0000392	43008289	43008423	-	ORR1B1-int	LTR	ERVL-MaLR	12	134	genome	72815	152	0.208748
chr2_contig-0000392	43011071	43011483	+	RLTR44B	LTR	ERVK	11.2	412	genome	140	NA	NA
chr2_contig-0000392	43015257	43015531	+	MTD	LTR	ERVL-MaLR	27.6	274	genome	48605	17	0.0349758
chr2_contig-0000392	43023208	43023602	+	RMER19A	LTR	ERVK	21	394	genome	2003	NA	NA
chr2_contig-0000392	43027389	43027715	+	MTE-int	LTR	ERVL-MaLR	31.1	326	genome	5161	NA	NA
chr2_contig-0000392	43029970	43030270	+	MTEa	LTR	ERVL-MaLR	34.4	300	genome	17156	2	0.0116577
chr2_contig-0000392	43030427	43030567	-	RMER15	LTR	ERVL	25.1	140	genome	13226	34	0.257069
chr2_contig-0000392	43042953	43043284	+	ORR1A1	LTR	ERVL-MaLR	6.7	331	genome	4937	7	0.141787
chr2_contig-0000392	43048480	43048568	+	RLTR31B2	LTR	ERVK	18.4	88	genome	1290	NA	NA
chr2_contig-0000392	43049566	43049786	+	RLTR31B2	LTR	ERVK	25.8	220	genome	1290	NA	NA
chr2_contig-0000392	43068188	43068689	+	RMER2	LTR	ERV1	23.2	501	genome	2155	NA	NA
chr2_contig-0000392	43069341	43069685	-	ORR1A1	LTR	ERVL-MaLR	16	344	genome	4937	7	0.141787
chr2_contig-0000392	43070040	43070143	+	RMER6C	LTR	ERVK	9.6	103	genome	5405	NA	NA
chr2_contig-0000392	43070130	43070252	+	MT2B	LTR	ERVL	18.6	122	genome	11536	24	0.208044
chr2_contig-0000392	43070214	43070304	+	ORR1B1-int	LTR	ERVL-MaLR	20	90	genome	72815	152	0.208748
chr2_contig-0000392	43070319	43070696	+	RMER6C	LTR	ERVK	19	377	genome	5405	NA	NA
chr2_contig-0000392	43071480	43071884	-	MTB_Mm	LTR	ERVL-MaLR	22.7	404	genome	5415	NA	NA
chr2_contig-0000392	43074313	43074363	+	RMER12	LTR	ERVK	17.6	50	genome	3766	9	0.23898
chr2_contig-0000392	43082172	43082462	-	ORR1B1	LTR	ERVL-MaLR	17.2	290	genome	17507	9	0.051408
chr2_contig-0000392	43082463	43082794	+	IAPEY3_LTR	LTR	ERVK	6.3	331	genome	658	NA	NA
chr2_contig-0000392	43082795	43082852	-	ORR1B1	LTR	ERVL-MaLR	11.5	57	genome	17507	9	0.051408
chr2_contig-0000392	43084369	43084878	+	IAPLTR2a2_Mm	LTR	ERVK	5.5	509	genome	1389	2	0.143988
chr2_contig-0000392	43108115	43108286	-	ORR1E	LTR	ERVL-MaLR	31.1	171	genome	19637	NA	NA
chr2_contig-0000392	43109713	43109845	-	RMER4B	LTR	ERVK	25.8	132	genome	5129	NA	NA
chr2_contig-0000392	43110229	43110439	-	RMER4B	LTR	ERVK	19.9	210	genome	5129	NA	NA
chr2_contig-0000392	43116515	43116756	+	MTD	LTR	ERVL-MaLR	28.2	241	genome	48605	17	0.0349758
chr2_contig-0000392	43127624	43127948	+	ORR1A2	LTR	ERVL-MaLR	15.8	324	genome	16982	2	0.0117772
chr2_contig-0000392	43127949	43128581	+	ORR1A2	LTR	ERVL-MaLR	14.4	632	genome	16982	2	0.0117772
chr2_contig-0000392	43128474	43128650	+	MT2B	LTR	ERVL	22.6	176	genome	11536	24	0.208044
chr2_contig-0000392	43128610	43129071	+	ORR1A2	LTR	ERVL-MaLR	13.1	461	genome	16982	2	0.0117772
chr2_contig-0000392	43129739	43130353	+	RLTR26_Mus	LTR	ERVK	15.6	614	genome	846	NA	NA
chr2_contig-0000392	43132512	43132550	+	RLTR26	LTR	ERVK	15.4	38	genome	617	18	2.91734
chr2_contig-0000392	43132957	43133363	+	MTC	LTR	ERVL-MaLR	20.8	406	genome	25616	8	0.0312305
chr2_contig-0000392	43160160	43160295	-	RMER6D	LTR	ERVK	21.3	135	genome	2760	NA	NA
chr2_contig-0000392	43174421	43174779	-	RMER6C	LTR	ERVK	14	358	genome	5405	NA	NA
chr2_contig-0000392	43175932	43176206	-	RMER6C	LTR	ERVK	13.2	274	genome	5405	NA	NA
chr2_contig-0000392	43197486	43197587	+	ORR1B1-int	LTR	ERVL-MaLR	27	101	genome	72815	152	0.208748
chr2_contig-0000392	43219760	43220775	+	RLTR13D3A	LTR	ERVK	11.8	1015	genome	234	7	2.99145
chr2_contig-0000392	43220883	43221273	+	MTA_Mm	LTR	ERVL-MaLR	2.8	390	genome	17633	127	0.72024
chr2_contig-0000392	43221274	43222373	+	MTA_Mm	LTR	ERVL-MaLR	2.4	1099	genome	17633	127	0.72024
chr2_contig-0000392	43222374	43222764	+	MTA_Mm	LTR	ERVL-MaLR	2.6	390	genome	17633	127	0.72024
chr2_contig-0000392	43228277	43228690	-	MLT2B2	LTR	ERVL	30.3	413	genome	1244	NA	NA
chr2_contig-0000392	43233464	43233498	-	RLTR17B_Mm	LTR	ERVK	22.6	34	genome	47649	60	0.125921
chr2_contig-0000392	43233538	43233747	-	RLTR17B_Mm	LTR	ERVK	21.8	209	genome	47649	60	0.125921
chr2_contig-0000392	43243976	43244306	+	RMER6C	LTR	ERVK	16.2	330	genome	5405	NA	NA
chr2_contig-0000392	43244508	43244714	+	RMER6C	LTR	ERVK	15.3	206	genome	5405	NA	NA
chr2_contig-0000392	43248856	43248967	+	RLTR17B_Mm	LTR	ERVK	26.5	111	genome	47649	60	0.125921
chr2_contig-0000392	43254668	43255062	-	MTA_Mm	LTR	ERVL-MaLR	1.5	394	genome	17633	127	0.72024
chr2_contig-0000392	43255063	43256164	-	MTA_Mm	LTR	ERVL-MaLR	3.4	1101	genome	17633	127	0.72024
chr2_contig-0000392	43256165	43256559	-	MTA_Mm	LTR	ERVL-MaLR	1.8	394	genome	17633	127	0.72024
chr2_contig-0000392	43256560	43257661	-	MTA_Mm	LTR	ERVL-MaLR	3.4	1101	genome	17633	127	0.72024
chr2_contig-0000392	43257662	43258056	-	MTA_Mm	LTR	ERVL-MaLR	1.8	394	genome	17633	127	0.72024
chr2_contig-0000392	43258057	43259158	-	MTA_Mm	LTR	ERVL-MaLR	3.4	1101	genome	17633	127	0.72024
chr2_contig-0000392	43259159	43259553	-	MTA_Mm	LTR	ERVL-MaLR	1.5	394	genome	17633	127	0.72024
chr2_contig-0000392	43265810	43266094	+	ORR1D2	LTR	ERVL-MaLR	22.9	284	genome	15762	113	0.716914
chr2_contig-0000392	43267269	43267288	+	ORR1D2	LTR	ERVL-MaLR	16.1	19	genome	15762	113	0.716914
chr2_contig-0000392	43275255	43275607	+	MTC	LTR	ERVL-MaLR	18.4	352	genome	25616	8	0.0312305
chr2_contig-0000392	43275637	43275686	+	MTC	LTR	ERVL-MaLR	18.4	49	genome	25616	8	0.0312305
chr2_contig-0000392	43286077	43286606	+	RMER6A	LTR	ERVK	17.4	529	genome	4846	260	5.36525
chr2_contig-0000392	43286746	43286948	-	MTE2b	LTR	ERVL-MaLR	29.8	202	genome	15563	NA	NA
chr2_contig-0000392	43293184	43293524	-	IAPLTR1a_Mm	LTR	ERVK	8.5	340	genome	2072	10	0.482625
chr2_contig-0000392	43293525	43300004	-	IAPEz-int	LTR	ERVK	2.6	6479	genome	6545	25	0.381971
chr2_contig-0000392	43300005	43300341	-	IAPLTR1a_Mm	LTR	ERVK	8.2	336	genome	2072	10	0.482625
chr2_contig-0000392	43301773	43302096	+	RMER6C	LTR	ERVK	18.2	323	genome	5405	NA	NA
chr2_contig-0000392	43302122	43302195	+	RLTR31D_MM	LTR	ERVK	2.7	73	genome	5651	4	0.0707839
chr2_contig-0000392	43302174	43302553	+	RMER6C	LTR	ERVK	19.5	379	genome	5405	NA	NA
chr2_contig-0000392	43303189	43303651	+	RLTR30B_MM	LTR	ERV1	17.9	462	genome	264	NA	NA
chr2_contig-0000392	43307224	43307299	-	RLTR20A	LTR	ERVK	16.8	75	genome	521	NA	NA
chr2_contig-0000392	43307338	43307790	-	RLTR20A	LTR	ERVK	16.8	452	genome	521	NA	NA
chr2_contig-0000392	43308008	43308312	+	ORR1A3	LTR	ERVL-MaLR	13	304	genome	5132	17	0.331255
chr2_contig-0000392	43308319	43308907	+	ORR1A3	LTR	ERVL-MaLR	14.6	588	genome	5132	17	0.331255
chr2_contig-0000392	43308918	43309170	+	MT2B	LTR	ERVL	15.2	252	genome	11536	24	0.208044
chr2_contig-0000392	43309131	43309456	+	ORR1A3	LTR	ERVL-MaLR	13.9	325	genome	5132	17	0.331255
chr2_contig-0000392	43309749	43310160	+	ORR1A3	LTR	ERVL-MaLR	14	411	genome	5132	17	0.331255
chr2_contig-0000392	43313229	43313506	-	RLTR27	LTR	ERVK	11.3	277	genome	715	9	1.25874
chr2_contig-0000392	43313992	43314100	-	MLT1A1	LTR	ERVL-MaLR	29.6	108	genome	5831	NA	NA
chr2_contig-0000392	43317343	43317736	-	MTA_Mm	LTR	ERVL-MaLR	1.8	393	genome	17633	127	0.72024
chr2_contig-0000392	43319522	43320035	+	RMER15	LTR	ERVL	18.7	513	genome	13226	34	0.257069
chr2_contig-0000392	43321123	43321210	+	RMER15-int	LTR	ERVL	30.7	87	genome	3874	NA	NA
chr2_contig-0000392	43321277	43321689	+	RMER15-int	LTR	ERVL	34.2	412	genome	3874	NA	NA
chr2_contig-0000392	43321730	43322044	-	ORR1A2	LTR	ERVL-MaLR	10.8	314	genome	16982	2	0.0117772
chr2_contig-0000392	43322446	43322741	-	MTD	LTR	ERVL-MaLR	28.6	295	genome	48605	17	0.0349758
chr2_contig-0000392	43327484	43327796	-	MTE2b	LTR	ERVL-MaLR	26.4	312	genome	15563	NA	NA
chr2_contig-0000392	43327833	43328231	-	MTB	LTR	ERVL-MaLR	7	398	genome	7892	NA	NA
chr2_contig-0000392	43331007	43331336	-	RLTR51B_Mm	LTR	ERVK	24.1	329	genome	639	2	0.312989
chr2_contig-0000392	43331513	43331930	+	RMER20C_Mm	LTR	ERVK	26.5	417	genome	1478	NA	NA
chr2_contig-0000392	43333693	43334149	-	MLTR14	LTR	ERV1	28	456	genome	5620	59	1.04982
chr2_contig-0000392	43339941	43340348	-	RLTR12E	LTR	ERVK	25.1	407	genome	575	NA	NA
chr2_contig-0000392	43344570	43344919	-	ORR1D1	LTR	ERVL-MaLR	24.1	349	genome	22495	11	0.0488998
chr2_contig-0000392	43345608	43345664	+	RLTR20C2_MM	LTR	ERVK	8.3	56	genome	4159	1	0.0240442
chr2_contig-0000392	43349797	43349898	-	RLTR20C2_MM	LTR	ERVK	20.2	101	genome	4159	1	0.0240442
chr2_contig-0000392	43349934	43350261	-	RLTR20C2_MM	LTR	ERVK	12.6	327	genome	4159	1	0.0240442
chr2_contig-0000392	43357488	43357879	-	RMER17C2	LTR	ERVK	20.4	391	genome	2821	10	0.354484
chr2_contig-0000392	43358866	43358915	+	RLTR17B_Mm	LTR	ERVK	16	49	genome	47649	60	0.125921
chr2_contig-0000392	43366119	43366672	-	RMER13B	LTR	ERVK	26	553	genome	2230	NA	NA
chr2_contig-0000392	43373681	43373921	-	RMER17B2	LTR	ERVK	20.1	240	genome	1869	43	2.3007
chr2_contig-0000392	43375014	43375080	+	RLTR20A4	LTR	ERVK	7.5	66	genome	11777	2	0.0169823
chr2_contig-0000392	43384605	43384975	-	RMER6C	LTR	ERVK	18.2	370	genome	5405	NA	NA
chr2_contig-0000392	43385223	43385401	+	RMER15	LTR	ERVL	33	178	genome	13226	34	0.257069
chr2_contig-0000392	43385779	43386009	-	MT2A	LTR	ERVL	26.4	230	genome	7547	36	0.477011
chr2_contig-0000392	43386010	43386132	-	RLTR19	LTR	ERVK	23.6	122	genome	968	2	0.206612
chr2_contig-0000392	43386125	43386386	-	RLTR19-int	LTR	ERVK	13.2	261	genome	3057	2	0.0654236
chr2_contig-0000392	43386387	43386699	-	RLTR41A2	LTR	ERV1	15.7	312	genome	535	NA	NA
chr2_contig-0000392	43386703	43387713	-	RLTR19-int	LTR	ERVK	14.4	1010	genome	3057	2	0.0654236
chr2_contig-0000392	43387714	43388273	-	MLTR31A_MM	LTR	ERVK	16.3	559	genome	312	NA	NA
chr2_contig-0000392	43388459	43389478	-	RLTR19-int	LTR	ERVK	16.6	1019	genome	3057	2	0.0654236
chr2_contig-0000392	43389480	43390154	-	RLTR16B_MM	LTR	ERVK	17	674	genome	1119	4	0.357462
chr2_contig-0000392	43390155	43391203	-	RLTR19-int	LTR	ERVK	16.6	1048	genome	3057	2	0.0654236
chr2_contig-0000392	43391204	43391214	-	ORR1B1-int	LTR	ERVL-MaLR	18.9	10	genome	72815	152	0.208748
chr2_contig-0000392	43391262	43391369	-	ORR1B1-int	LTR	ERVL-MaLR	18.9	107	genome	72815	152	0.208748
chr2_contig-0000392	43391535	43391661	-	RLTR19-int	LTR	ERVK	13.5	126	genome	3057	2	0.0654236
chr2_contig-0000392	43391652	43392611	-	RLTR19-int	LTR	ERVK	14.2	959	genome	3057	2	0.0654236
chr2_contig-0000392	43392817	43393005	-	RLTR19-int	LTR	ERVK	19.5	188	genome	3057	2	0.0654236
chr2_contig-0000392	43393008	43393101	-	RLTR19	LTR	ERVK	22	93	genome	968	2	0.206612
chr2_contig-0000392	43399358	43399690	+	RMER6C	LTR	ERVK	19.8	332	genome	5405	NA	NA
chr2_contig-0000392	43399868	43400123	+	RMER6C	LTR	ERVK	15.2	255	genome	5405	NA	NA
chr2_contig-0000392	43402703	43403235	-	RMER19B2	LTR	ERVK	26.2	532	genome	2457	NA	NA
chr2_contig-0000392	43403474	43403521	+	RLTR17B_Mm	LTR	ERVK	16.7	47	genome	47649	60	0.125921
chr2_contig-0000392	43407408	43407481	+	MTEa	LTR	ERVL-MaLR	21.9	73	genome	17156	2	0.0116577
chr2_contig-0000392	43409002	43409601	-	RMER6C	LTR	ERVK	20.4	599	genome	5405	NA	NA
chr2_contig-0000392	43409663	43410109	-	MLTR11A	LTR	ERVK	24.2	446	genome	2034	NA	NA
chr2_contig-0000392	43414582	43414868	-	RMER19B	LTR	ERVK	15	286	genome	5661	NA	NA
chr2_contig-0000392	43415546	43415655	-	RMER4B	LTR	ERVK	20.4	109	genome	5129	NA	NA
chr2_contig-0000392	43415675	43415741	-	RMER4B	LTR	ERVK	28.4	66	genome	5129	NA	NA
chr2_contig-0000392	43415998	43416208	-	RMER4B	LTR	ERVK	17.8	210	genome	5129	NA	NA
chr2_contig-0000392	43422234	43422448	-	RLTR17B_Mm	LTR	ERVK	21.6	214	genome	47649	60	0.125921
chr2_contig-0000392	43425319	43425510	+	ORR1B1-int	LTR	ERVL-MaLR	19	191	genome	72815	152	0.208748
chr2_contig-0000392	43430488	43430717	-	MLT1A1	LTR	ERVL-MaLR	28.5	229	genome	5831	NA	NA
chr2_contig-0000392	43437548	43437804	-	MTE2b	LTR	ERVL-MaLR	26	256	genome	15563	NA	NA
chr2_contig-0000392	43438297	43438809	-	RLTR11A2	LTR	ERVK	16.8	512	genome	2622	NA	NA
chr2_contig-0000392	43438839	43439184	-	ORR1B2	LTR	ERVL-MaLR	18.2	345	genome	9453	NA	NA
chr2_contig-0000392	43441494	43441614	-	RLTR51A_Mm	LTR	ERVK	12.4	120	genome	2874	1	0.0347947
chr2_contig-0000392	43445518	43445822	-	ORR1D2	LTR	ERVL-MaLR	26.5	304	genome	15762	113	0.716914
chr2_contig-0000392	43445986	43446298	+	MTC	LTR	ERVL-MaLR	22.2	312	genome	25616	8	0.0312305
chr2_contig-0000392	43446305	43446388	+	ORR1D-int	LTR	ERVL-MaLR	17.9	83	genome	606	NA	NA
chr2_contig-0000392	43446398	43446443	-	MTC	LTR	ERVL-MaLR	13.3	45	genome	25616	8	0.0312305
chr2_contig-0000392	43446473	43446840	-	ORR1D2	LTR	ERVL-MaLR	31.7	367	genome	15762	113	0.716914
chr2_contig-0000392	43447621	43447788	-	ORR1D2	LTR	ERVL-MaLR	30.3	167	genome	15762	113	0.716914
chr2_contig-0000392	43453762	43453955	-	MamRep605b	LTR		35.6	193	genome	138	NA	NA
chr2_contig-0000392	43455937	43456393	+	RLTR13D6	LTR	ERVK	13.1	456	genome	822	NA	NA
chr2_contig-0000392	43456382	43456694	+	RLTR13G	LTR	ERVK	10.6	312	genome	187	NA	NA
chr2_contig-0000392	43461256	43461354	-	MT2A	LTR	ERVL	28.3	98	genome	7547	36	0.477011
chr2_contig-0000392	43461358	43461476	-	MT2A	LTR	ERVL	22.9	118	genome	7547	36	0.477011
chr2_contig-0000392	43463421	43463526	+	ORR1C2	LTR	ERVL-MaLR	23.6	105	genome	12112	NA	NA
chr2_contig-0000392	43463606	43463764	+	ORR1C2	LTR	ERVL-MaLR	18.5	158	genome	12112	NA	NA
chr2_contig-0000392	43470231	43470283	-	MT2B1	LTR	ERVL	22.1	52	genome	7512	28	0.372737
chr2_contig-0000392	43470337	43470810	-	MT2B1	LTR	ERVL	22.1	473	genome	7512	28	0.372737
chr2_contig-0000392	43471872	43472502	-	RMER6C	LTR	ERVK	18.5	630	genome	5405	NA	NA
chr2_contig-0000392	43476359	43476752	+	MTC	LTR	ERVL-MaLR	21.4	393	genome	25616	8	0.0312305
chr2_contig-0000392	43477138	43477456	+	MLT1A	LTR	ERVL-MaLR	30.6	318	genome	4124	NA	NA
chr2_contig-0000392	43482165	43482308	+	ORR1D1	LTR	ERVL-MaLR	19.6	143	genome	22495	11	0.0488998
chr2_contig-0000392	43482310	43482483	+	ORR1D1	LTR	ERVL-MaLR	25.5	173	genome	22495	11	0.0488998
chr2_contig-0000392	43482533	43482699	+	ORR1D1	LTR	ERVL-MaLR	25.5	166	genome	22495	11	0.0488998
chr2_contig-0000392	43485849	43486236	-	IAPLTR1_Mm	LTR	ERVK	2.5	387	genome	1372	6	0.437318
chr2_contig-0000392	43486237	43489452	-	IAPEz-int	LTR	ERVK	1	3215	genome	6545	25	0.381971
chr2_contig-0000392	43489451	43490696	-	IAPEz-int	LTR	ERVK	7.6	1245	genome	6545	25	0.381971
chr2_contig-0000392	43490692	43491079	-	IAPLTR1_Mm	LTR	ERVK	2.5	387	genome	1372	6	0.437318
chr2_contig-0000392	43495985	43496126	-	ORR1B1-int	LTR	ERVL-MaLR	15.6	141	genome	72815	152	0.208748
chr2_contig-0000392	43497710	43498076	+	MTD	LTR	ERVL-MaLR	25.5	366	genome	48605	17	0.0349758
chr2_contig-0000392	43498158	43498516	+	MTC-int	LTR	ERVL-MaLR	25	358	genome	1738	NA	NA
chr2_contig-0000392	43502444	43502616	-	MTEb	LTR	ERVL-MaLR	23	172	genome	10819	37	0.341991
chr2_contig-0000392	43511304	43511691	+	MTD	LTR	ERVL-MaLR	28.5	387	genome	48605	17	0.0349758
chr2_contig-0000392	43513467	43513757	+	RLTR31B2	LTR	ERVK	22.1	290	genome	1290	NA	NA
chr2_contig-0000392	43514205	43514512	-	ORR1A3	LTR	ERVL-MaLR	15.3	307	genome	5132	17	0.331255
chr2_contig-0000392	43516868	43516933	+	RLTR26D_MM	LTR	ERVK	12.3	65	genome	259	NA	NA
chr2_contig-0000392	43516938	43517263	+	ORR1A2	LTR	ERVL-MaLR	14.5	325	genome	16982	2	0.0117772
chr2_contig-0000392	43517279	43517531	+	RMER13A2	LTR	ERVK	27.7	252	genome	1465	NA	NA
chr2_contig-0000392	43517516	43517826	-	RLTR15	LTR	ERVK	15.1	310	genome	2347	NA	NA
chr2_contig-0000392	43518144	43518249	+	RMER13A1	LTR	ERVK	18	105	genome	1187	NA	NA
chr2_contig-0000392	43518651	43518808	-	RMER13A2	LTR	ERVK	29.8	157	genome	1465	NA	NA
chr2_contig-0000392	43520804	43521124	-	ORR1D2	LTR	ERVL-MaLR	30.2	320	genome	15762	113	0.716914
chr2_contig-0000392	43522719	43523112	+	MTA_Mm	LTR	ERVL-MaLR	3.5	393	genome	17633	127	0.72024
chr2_contig-0000392	43525910	43525955	-	ORR1B1-int	LTR	ERVL-MaLR	24.7	45	genome	72815	152	0.208748
chr2_contig-0000392	43530864	43531045	-	ORR1D1	LTR	ERVL-MaLR	32	181	genome	22495	11	0.0488998
chr2_contig-0000392	43532087	43532439	-	ORR1D1	LTR	ERVL-MaLR	24	352	genome	22495	11	0.0488998
chr2_contig-0000392	43532862	43533179	+	ORR1B2	LTR	ERVL-MaLR	16.8	317	genome	9453	NA	NA
chr2_contig-0000392	43537081	43537169	-	RLTR17B_Mm	LTR	ERVK	19.8	88	genome	47649	60	0.125921
chr2_contig-0000392	43548134	43549014	+	RMER17B2	LTR	ERVK	22.9	880	genome	1869	43	2.3007
chr2_contig-0000392	43549150	43549216	-	RLTR20A4	LTR	ERVK	4.6	66	genome	11777	2	0.0169823
chr2_contig-0000392	43549503	43549677	-	MTC	LTR	ERVL-MaLR	17.7	174	genome	25616	8	0.0312305
chr2_contig-0000392	43549834	43550294	+	RLTR11A	LTR	ERVK	15.1	460	genome	2645	NA	NA
chr2_contig-0000392	43550469	43550858	+	MTC	LTR	ERVL-MaLR	17.4	389	genome	25616	8	0.0312305
chr2_contig-0000392	43588367	43588794	-	MLTR31FA_MM	LTR	ERVK	14.8	427	genome	579	NA	NA
chr2_contig-0000392	43588839	43588877	-	MLTR31FA_MM	LTR	ERVK	14.8	38	genome	579	NA	NA
chr2_contig-0000392	43589879	43590644	-	RMER6A	LTR	ERVK	18.8	765	genome	4846	260	5.36525
chr2_contig-0000392	43590951	43591202	-	RLTR16C_MM	LTR	ERVK	24.6	251	genome	411	NA	NA
chr2_contig-0000392	43591241	43591369	-	RLTR16C_MM	LTR	ERVK	18.9	128	genome	411	NA	NA
chr2_contig-0000392	43591387	43591508	-	RLTR16C_MM	LTR	ERVK	15.1	121	genome	411	NA	NA
chr2_contig-0000392	43592949	43593072	-	RMER6D	LTR	ERVK	17.7	123	genome	2760	NA	NA
chr2_contig-0000392	43593106	43593301	-	RMER6A	LTR	ERVK	17.7	195	genome	4846	260	5.36525
chr2_contig-0000392	43593392	43593688	-	RMER6A	LTR	ERVK	15.1	296	genome	4846	260	5.36525
chr2_contig-0000392	43607837	43608289	+	IAPLTR2a2_Mm	LTR	ERVK	4.3	452	genome	1389	2	0.143988
chr2_contig-0000392	43608291	43609106	+	IAPEz-int	LTR	ERVK	7.9	815	genome	6545	25	0.381971
chr2_contig-0000392	43609107	43609449	+	IAPEz-int	LTR	ERVK	9.1	342	genome	6545	25	0.381971
chr2_contig-0000392	43609443	43610285	+	IAPEz-int	LTR	ERVK	4.7	842	genome	6545	25	0.381971
chr2_contig-0000392	43610286	43610738	+	IAPLTR2a2_Mm	LTR	ERVK	4.3	452	genome	1389	2	0.143988
chr2_contig-0000392	43611921	43612060	+	BGLII_Mus	LTR	ERVK	11.4	139	genome	635	NA	NA
chr2_contig-0000392	43612477	43612747	+	BGLII_Mus	LTR	ERVK	7.8	270	genome	635	NA	NA
chr2_contig-0000392	43619990	43620698	-	RMER19A	LTR	ERVK	19.6	708	genome	2003	NA	NA
chr2_contig-0000392	43620957	43621319	-	RMER6C	LTR	ERVK	16.1	362	genome	5405	NA	NA
chr2_contig-0000392	43621328	43621443	-	ORR1B1-int	LTR	ERVL-MaLR	26.6	115	genome	72815	152	0.208748
chr2_contig-0000392	43621428	43621448	-	ORR1B1-int	LTR	ERVL-MaLR	22	20	genome	72815	152	0.208748
chr2_contig-0000392	43621449	43621519	-	MT2B	LTR	ERVL	16.9	70	genome	11536	24	0.208044
chr2_contig-0000392	43621506	43621606	-	RMER6C	LTR	ERVK	12.9	100	genome	5405	NA	NA
chr2_contig-0000392	43623144	43623339	+	ERVL-int	LTR	ERVL	30.8	195	genome	1049	NA	NA
chr2_contig-0000392	43623373	43623639	+	ERVL-int	LTR	ERVL	30.9	266	genome	1049	NA	NA
chr2_contig-0000392	43623738	43623912	+	ERVL-int	LTR	ERVL	33.9	174	genome	1049	NA	NA
chr2_contig-0000392	43623967	43624094	-	ORR1E	LTR	ERVL-MaLR	21.1	127	genome	19637	NA	NA
chr2_contig-0000392	43624043	43625402	-	MLTR25C	LTR	ERVK	13.8	1359	genome	495	NA	NA
chr2_contig-0000392	43625766	43626670	+	ERVL-int	LTR	ERVL	30.4	904	genome	1049	NA	NA
chr2_contig-0000392	43626795	43627230	+	RLTR41	LTR	ERV1	17.1	435	genome	1049	NA	NA
chr2_contig-0000392	43628859	43630001	+	ERVL-int	LTR	ERVL	29.7	1142	genome	1049	NA	NA
chr2_contig-0000392	43634776	43634921	-	RLTR9A3B	LTR	ERVK	11	145	genome	342	NA	NA
chr2_contig-0000392	43642157	43642352	-	RLTR9A3B	LTR	ERVK	12.8	195	genome	342	NA	NA
chr2_contig-0000392	43644991	43645086	-	RMER17C2	LTR	ERVK	18.5	95	genome	2821	10	0.354484
chr2_contig-0000392	43653824	43654258	-	MMERGLN_LTR	LTR	ERV1	1.9	434	genome	646	6	0.928793
chr2_contig-0000392	43665796	43666416	-	RLTR18	LTR	ERVK	19.5	620	genome	469	NA	NA
chr2_contig-0000392	43670670	43671071	+	MTD	LTR	ERVL-MaLR	23.8	401	genome	48605	17	0.0349758
chr2_contig-0000392	43675373	43675773	-	MT2A	LTR	ERVL	27.3	400	genome	7547	36	0.477011
chr2_contig-0000392	43680060	43680467	-	MTD	LTR	ERVL-MaLR	28.3	407	genome	48605	17	0.0349758
chr2_contig-0000392	43687667	43687892	-	ORR1D2	LTR	ERVL-MaLR	25.9	225	genome	15762	113	0.716914
chr2_contig-0000392	43687977	43688364	-	ORR1D2	LTR	ERVL-MaLR	25.9	387	genome	15762	113	0.716914
chr2_contig-0000392	43688589	43689127	-	ORR1D2	LTR	ERVL-MaLR	27.2	538	genome	15762	113	0.716914
chr2_contig-0000392	43689321	43689573	-	RMER19A	LTR	ERVK	8.7	252	genome	2003	NA	NA
chr2_contig-0000392	43689589	43689944	-	ORR1D2	LTR	ERVL-MaLR	31.1	355	genome	15762	113	0.716914
chr2_contig-0000392	43690140	43690284	-	ORR1D2	LTR	ERVL-MaLR	22.5	144	genome	15762	113	0.716914
chr2_contig-0000392	43692226	43692597	+	RMER6C	LTR	ERVK	15.1	371	genome	5405	NA	NA
chr2_contig-0000392	43692772	43692959	+	RMER6C	LTR	ERVK	16.8	187	genome	5405	NA	NA
chr2_contig-0000392	43700126	43700520	+	MTA_Mm	LTR	ERVL-MaLR	2.5	394	genome	17633	127	0.72024
chr2_contig-0000392	43705564	43705853	-	MLT2B1	LTR	ERVL	31.2	289	genome	1200	NA	NA
chr2_contig-0000392	43706927	43706972	+	MER4B-int	LTR	ERV1	24	45	genome	476	NA	NA
chr2_contig-0000392	43707000	43707029	+	MER4B-int	LTR	ERV1	24	29	genome	476	NA	NA
chr2_contig-0000392	43707094	43707402	+	MTE2a	LTR	ERVL-MaLR	26.7	308	genome	14053	NA	NA
chr2_contig-0000392	43717085	43717420	-	ORR1D1	LTR	ERVL-MaLR	24.3	335	genome	22495	11	0.0488998
chr2_contig-0000392	43722032	43722110	-	MurERV4-int	LTR	ERVK	20.9	78	genome	1480	NA	NA
chr2_contig-0000392	43722152	43722414	-	MurERV4-int	LTR	ERVK	20.9	262	genome	1480	NA	NA
chr2_contig-0000392	43722419	43725716	-	MurERV4-int	LTR	ERVK	20.1	3297	genome	1480	NA	NA
chr2_contig-0000392	43725849	43726165	-	MurERV4-int	LTR	ERVK	25.2	316	genome	1480	NA	NA
chr2_contig-0000392	43726169	43726233	-	MurERV4-int	LTR	ERVK	18.5	64	genome	1480	NA	NA
chr2_contig-0000392	43726234	43726344	-	RMER4B	LTR	ERVK	26	110	genome	5129	NA	NA
chr2_contig-0000392	43726336	43726415	-	RMER4B	LTR	ERVK	20	79	genome	5129	NA	NA
chr2_contig-0000392	43726528	43726639	-	RMER4B	LTR	ERVK	24.1	111	genome	5129	NA	NA
chr2_contig-0000392	43734553	43734639	-	MLT1E1	LTR	ERVL-MaLR	28.6	86	genome	337	NA	NA
chr2_contig-0000392	43737250	43737301	-	ORR1B1	LTR	ERVL-MaLR	20.9	51	genome	17507	9	0.051408
chr2_contig-0000392	43737333	43737346	-	ORR1B1	LTR	ERVL-MaLR	20.9	13	genome	17507	9	0.051408
chr2_contig-0000392	43737925	43738412	-	RLTR22_Mur	LTR	ERVK	20.4	487	genome	2449	4	0.163332
chr2_contig-0000392	43738593	43738822	-	RLTR17D_Mm	LTR	ERVK	24.5	229	genome	877	NA	NA
chr2_contig-0000392	43738884	43739073	-	RLTR17D_Mm	LTR	ERVK	13.1	189	genome	877	NA	NA
chr2_contig-0000392	43740385	43740937	-	RLTR22_Mur	LTR	ERVK	20.1	552	genome	2449	4	0.163332
chr2_contig-0000392	43741532	43741830	-	ORR1C2	LTR	ERVL-MaLR	22.5	298	genome	12112	NA	NA
chr2_contig-0000392	43741834	43742108	-	ORR1C2	LTR	ERVL-MaLR	19.1	274	genome	12112	NA	NA
chr2_contig-0000392	43742268	43743013	-	ORR1C2	LTR	ERVL-MaLR	23.3	745	genome	12112	NA	NA
chr2_contig-0000392	43743109	43743413	-	ORR1C2	LTR	ERVL-MaLR	23.3	304	genome	12112	NA	NA
chr2_contig-0000392	43743414	43743638	-	ORR1C2	LTR	ERVL-MaLR	21.2	224	genome	12112	NA	NA
chr2_contig-0000392	43743707	43743876	-	ORR1C2	LTR	ERVL-MaLR	21.2	169	genome	12112	NA	NA
chr2_contig-0000392	43744862	43745374	-	RLTR34C_MM	LTR	ERVK	16.6	512	genome	386	NA	NA
chr2_contig-0000392	43745916	43746237	-	ERVB7_1-LTR_MM	LTR	ERVK	1.9	321	genome	713	14	1.96353
chr2_contig-0000392	43746238	43746516	-	ETnERV-int	LTR	ERVK	3.1	278	genome	517	2	0.386847
chr2_contig-0000392	43746511	43752948	-	ETnERV-int	LTR	ERVK	2.6	6437	genome	517	2	0.386847
chr2_contig-0000392	43752949	43753268	-	ERVB7_1-LTR_MM	LTR	ERVK	1.6	319	genome	713	14	1.96353
chr2_contig-0000392	43758235	43758305	+	MLTR11A	LTR	ERVK	22.5	70	genome	2034	NA	NA
chr2_contig-0000392	43758297	43759437	-	MTA_Mm	LTR	ERVL-MaLR	11.9	1140	genome	17633	127	0.72024
chr2_contig-0000392	43759439	43759831	-	MTA_Mm	LTR	ERVL-MaLR	5.6	392	genome	17633	127	0.72024
chr2_contig-0000392	43761676	43761722	-	MT2B1	LTR	ERVL	14.9	46	genome	7512	28	0.372737
chr2_contig-0000392	43766962	43767097	-	ORR1A1-int	LTR	ERVL-MaLR	18.9	135	genome	2662	4	0.150263
chr2_contig-0000392	43775760	43776286	-	RMER20B	LTR	ERVK	20.1	526	genome	1798	NA	NA
chr2_contig-0000392	43779818	43779837	-	ORR1B1-int	LTR	ERVL-MaLR	22.8	19	genome	72815	152	0.208748
chr2_contig-0000392	43784160	43784241	-	RLTR17B_Mm	LTR	ERVK	19.8	81	genome	47649	60	0.125921
chr2_contig-0000392	43785274	43785695	-	RMER10A	LTR	ERVL	26.2	421	genome	4078	32	0.784698
chr2_contig-0000392	43788075	43788449	-	ORR1B1	LTR	ERVL-MaLR	18.1	374	genome	17507	9	0.051408
chr2_contig-0000392	43790811	43791070	-	MLT1B	LTR	ERVL-MaLR	29.7	259	genome	5735	3	0.0523104
chr2_contig-0000392	43792546	43792661	-	RMER4B	LTR	ERVK	22.6	115	genome	5129	NA	NA
chr2_contig-0000392	43792823	43793212	-	RMER4B	LTR	ERVK	22.4	389	genome	5129	NA	NA
chr2_contig-0000392	43793848	43794429	-	RMER19C	LTR	ERVK	24	581	genome	3147	NA	NA
chr2_contig-0000392	43795235	43795571	+	MTD	LTR	ERVL-MaLR	24.8	336	genome	48605	17	0.0349758
chr2_contig-0000392	43795783	43796038	-	ORR1D2	LTR	ERVL-MaLR	28.2	255	genome	15762	113	0.716914
chr2_contig-0000392	43801388	43801459	+	RLTR16	LTR	ERVK	18.3	71	genome	1205	NA	NA
chr2_contig-0000392	43801460	43801731	+	RMER2	LTR	ERV1	17.9	271	genome	2155	NA	NA
chr2_contig-0000392	43802302	43802402	-	RLTR42-int	LTR	ERVK	26.8	100	genome	2830	1	0.0353357
chr2_contig-0000392	43808967	43809861	+	RLTR13B3	LTR	ERVK	8.3	894	genome	238	NA	NA
chr2_contig-0000392	43820013	43820218	+	MTE2b	LTR	ERVL-MaLR	26.2	205	genome	15563	NA	NA
chr2_contig-0000392	43824207	43824269	+	RLTR25A	LTR	ERVK	17	62	genome	2265	61	2.69316
chr2_contig-0000392	43826436	43826585	-	ORR1A3-int	LTR	ERVL-MaLR	23.7	149	genome	9891	53	0.535841
chr2_contig-0000392	43827246	43827569	+	MTD	LTR	ERVL-MaLR	23.8	323	genome	48605	17	0.0349758
chr2_contig-0000392	43831893	43832067	+	RMER15	LTR	ERVL	34	174	genome	13226	34	0.257069
chr2_contig-0000392	43834142	43834365	+	RMER17C2	LTR	ERVK	16.6	223	genome	2821	10	0.354484
chr2_contig-0000392	43834411	43835041	+	RMER17C-int	LTR	ERVK	24.5	630	genome	2008	25	1.24502
chr2_contig-0000392	43835868	43837514	+	RMER17C-int	LTR	ERVK	15.3	1646	genome	2008	25	1.24502
chr2_contig-0000392	43837547	43837888	+	RMER17C-int	LTR	ERVK	14.3	341	genome	2008	25	1.24502
chr2_contig-0000392	43837915	43838061	+	RMER17C2	LTR	ERVK	24.1	146	genome	2821	10	0.354484
chr2_contig-0000392	43838111	43838212	+	RMER17C2	LTR	ERVK	24.1	101	genome	2821	10	0.354484
chr2_contig-0000392	43839408	43839556	+	MYSERV16_I	LTR	ERVK	15.2	148	genome	2141	35	1.63475
chr2_contig-0000392	43839670	43840026	+	MYSERV16_I	LTR	ERVK	15.2	356	genome	2141	35	1.63475
chr2_contig-0000392	43841569	43841822	+	MYSERV16_I	LTR	ERVK	12.7	253	genome	2141	35	1.63475
chr2_contig-0000392	43846403	43846895	+	MYSERV16_I	LTR	ERVK	15.4	492	genome	2141	35	1.63475
chr2_contig-0000392	43846897	43847402	+	RLTR20B3	LTR	ERVK	21.3	505	genome	871	NA	NA
chr2_contig-0000392	43848816	43849346	-	RLTR26_Mus	LTR	ERVK	26.4	530	genome	846	NA	NA
chr2_contig-0000392	43849637	43850014	-	MT2_Mm	LTR	ERVL	0.6	377	genome	2431	6	0.246812
chr2_contig-0000392	43850015	43850235	-	MERVL-int	LTR	ERVL	1.4	220	genome	1348	1	0.074184
chr2_contig-0000392	43850874	43851178	-	RMER5	LTR	ERV1	25.2	304	genome	6606	65	0.983954
chr2_contig-0000392	43851932	43852004	+	RLTR17B_Mm	LTR	ERVK	24	72	genome	47649	60	0.125921
chr2_contig-0000392	43858354	43858401	+	RLTR17B_Mm	LTR	ERVK	16.7	47	genome	47649	60	0.125921
chr2_contig-0000392	43868564	43868709	+	MTE2b	LTR	ERVL-MaLR	23	145	genome	15563	NA	NA
chr2_contig-0000392	43868829	43868941	+	MTE2b	LTR	ERVL-MaLR	31.2	112	genome	15563	NA	NA
chr2_contig-0000392	43871403	43871472	-	MYSERV6-int	LTR	ERVK	11	69	genome	11540	129	1.11785
chr2_contig-0000392	43895232	43895573	+	RLTR31D_MM	LTR	ERVK	23.4	341	genome	5651	4	0.0707839
chr2_contig-0000392	43896684	43896956	+	MYSERV-int	LTR	ERVK	16.3	272	genome	2540	11	0.433071
chr2_contig-0000392	43896967	43897308	+	MYSERV-int	LTR	ERVK	20.3	341	genome	2540	11	0.433071
chr2_contig-0000392	43899416	43899879	-	RMER20A	LTR	ERVK	18.6	463	genome	1201	NA	NA
chr2_contig-0000392	43910766	43911202	-	MuLV-int	LTR	ERV1	33.7	436	genome	890	4	0.449438
chr2_contig-0000392	43911672	43912733	-	MuLV-int	LTR	ERV1	35.2	1061	genome	890	4	0.449438
chr2_contig-0000392	43912910	43913294	+	MTA_Mm	LTR	ERVL-MaLR	3.1	384	genome	17633	127	0.72024
chr2_contig-0000392	43913296	43913661	-	RLTR4_MM-int	LTR		34.9	365	genome	383	1	0.261097
chr2_contig-0000392	43913683	43913837	+	RMER20B	LTR	ERVK	23	154	genome	1798	NA	NA
chr2_contig-0000392	43914047	43914184	+	RMER20B	LTR	ERVK	27	137	genome	1798	NA	NA
chr2_contig-0000392	43916776	43916884	-	RLTR19A2	LTR	ERVK	27.8	108	genome	79	NA	NA
chr2_contig-0000392	43918481	43918920	+	RMER15-int	LTR	ERVL	33.8	439	genome	3874	NA	NA
chr2_contig-0000392	43918948	43919223	+	RMER15-int	LTR	ERVL	33.8	275	genome	3874	NA	NA
chr2_contig-0000392	43928139	43928478	+	MTEa	LTR	ERVL-MaLR	27	339	genome	17156	2	0.0116577
chr2_contig-0000392	43928524	43929150	+	MTE-int	LTR	ERVL-MaLR	30.4	626	genome	5161	NA	NA
chr2_contig-0000392	43935456	43935795	+	MTEa	LTR	ERVL-MaLR	29.9	339	genome	17156	2	0.0116577
chr2_contig-0000392	43937199	43937336	-	ORR1F	LTR	ERVL-MaLR	26.8	137	genome	14623	2	0.0136771
chr2_contig-0000392	43946503	43946835	-	ORR1A2	LTR	ERVL-MaLR	14.7	332	genome	16982	2	0.0117772
chr2_contig-0000392	43947490	43947558	-	MYSERV6-int	LTR	ERVK	12.3	68	genome	11540	129	1.11785
chr2_contig-0000392	43948432	43948688	+	RLTR20A	LTR	ERVK	16.9	256	genome	521	NA	NA
chr2_contig-0000392	43948929	43949128	+	RLTR20A	LTR	ERVK	23.4	199	genome	521	NA	NA
chr2_contig-0000392	43950486	43950764	+	ORR1A2	LTR	ERVL-MaLR	17.1	278	genome	16982	2	0.0117772
chr2_contig-0000392	43953684	43954031	-	IAPEY2_LTR	LTR	ERVK	13.3	347	genome	1080	20	1.85185
chr2_contig-0000392	43958540	43958680	-	MLTR18A_MM	LTR	ERVK	27.1	140	genome	480	121	25.2083
chr2_contig-0000392	43960545	43960938	-	MTB_Mm	LTR	ERVL-MaLR	9.9	393	genome	5415	NA	NA
chr2_contig-0000392	43964829	43964957	-	ORR1E	LTR	ERVL-MaLR	23	128	genome	19637	NA	NA
chr2_contig-0000392	43964980	43965092	-	ORR1E	LTR	ERVL-MaLR	28.3	112	genome	19637	NA	NA
chr2_contig-0000392	43975047	43975389	-	ORR1A1	LTR	ERVL-MaLR	4.1	342	genome	4937	7	0.141787
chr2_contig-0000392	43980793	43981381	+	RLTR24	LTR	ERV1	23	588	genome	1243	NA	NA
chr2_contig-0000392	43982103	43982217	+	RLTR42-int	LTR	ERVK	15	114	genome	2830	1	0.0353357
chr2_contig-0000392	43982459	43982883	+	RLTR19-int	LTR	ERVK	27	424	genome	3057	2	0.0654236
chr2_contig-0000392	43982900	43983073	+	RLTR19-int	LTR	ERVK	20.5	173	genome	3057	2	0.0654236
chr2_contig-0000392	43983349	43983672	+	RLTR19-int	LTR	ERVK	17.4	323	genome	3057	2	0.0654236
chr2_contig-0000392	43983892	43984142	+	RLTR19-int	LTR	ERVK	25.4	250	genome	3057	2	0.0654236
chr2_contig-0000392	43984311	43984887	+	RLTR24	LTR	ERV1	23.2	576	genome	1243	NA	NA
chr2_contig-0000392	43985547	43985670	-	ERVL-int	LTR	ERVL	25.9	123	genome	1049	NA	NA
chr2_contig-0000392	43985848	43986500	-	ERVL-int	LTR	ERVL	31.1	652	genome	1049	NA	NA
chr2_contig-0000392	43987217	43987538	-	ERVL-B4-int	LTR	ERVL	33.4	321	genome	1228	NA	NA
chr2_contig-0000392	43987570	43987810	-	ERVL-B4-int	LTR	ERVL	33.4	240	genome	1228	NA	NA
chr2_contig-0000392	43987967	43988535	-	ERVL-B4-int	LTR	ERVL	32	568	genome	1228	NA	NA
chr2_contig-0000392	43989765	43990159	-	ERVL-B4-int	LTR	ERVL	26	394	genome	1228	NA	NA
chr2_contig-0000392	43990198	43990541	+	ORR1D2	LTR	ERVL-MaLR	31.2	343	genome	15762	113	0.716914
chr2_contig-0000392	43990797	43991143	-	MTE2a	LTR	ERVL-MaLR	29.7	346	genome	14053	NA	NA
chr2_contig-0000392	43991151	43991498	-	ERVL-B4-int	LTR	ERVL	34.6	347	genome	1228	NA	NA
chr2_contig-0000392	43991517	43991893	-	ERVL-B4-int	LTR	ERVL	33.9	376	genome	1228	NA	NA
chr2_contig-0000392	43997953	43998118	+	RLTR17B_Mm	LTR	ERVK	22.7	165	genome	47649	60	0.125921
chr2_contig-0000392	44001846	44001996	+	RLTR17B_Mm	LTR	ERVK	23.9	150	genome	47649	60	0.125921
chr2_contig-0000392	44001999	44002084	+	RLTR31A_Mm	LTR	ERVK	20.6	85	genome	236	NA	NA
chr2_contig-0000392	44002186	44002676	+	RLTR31A_Mm	LTR	ERVK	20.6	490	genome	236	NA	NA
chr2_contig-0000392	44002758	44002850	+	RLTR17B_Mm	LTR	ERVK	24.2	92	genome	47649	60	0.125921
chr2_contig-0000392	44006329	44006653	+	ORR1B2	LTR	ERVL-MaLR	16.5	324	genome	9453	NA	NA
chr2_contig-0000392	44010513	44010775	+	MTC	LTR	ERVL-MaLR	24.3	262	genome	25616	8	0.0312305
chr2_contig-0000392	44011289	44011417	+	MTC	LTR	ERVL-MaLR	25	128	genome	25616	8	0.0312305
chr2_contig-0000392	44013109	44013472	+	ORR1B2	LTR	ERVL-MaLR	19.8	363	genome	9453	NA	NA
chr2_contig-0000392	44020941	44021200	+	MT2B1	LTR	ERVL	18	259	genome	7512	28	0.372737
chr2_contig-0000392	44021201	44022014	-	MTC	LTR	ERVL-MaLR	23	813	genome	25616	8	0.0312305
chr2_contig-0000392	44022015	44022334	-	MTC	LTR	ERVL-MaLR	23.5	319	genome	25616	8	0.0312305
chr2_contig-0000392	44024873	44025267	-	MTA_Mm	LTR	ERVL-MaLR	8.9	394	genome	17633	127	0.72024
chr2_contig-0000392	44025360	44025376	+	ORR1A3-int	LTR	ERVL-MaLR	21.1	16	genome	9891	53	0.535841
chr2_contig-0000392	44027522	44027579	+	RLTR20C1_MM	LTR	ERVK	22.4	57	genome	5609	NA	NA
chr2_contig-0000392	44051326	44051428	+	ORR1E	LTR	ERVL-MaLR	25.1	102	genome	19637	NA	NA
chr2_contig-0000392	44051432	44051799	-	MTE2a	LTR	ERVL-MaLR	31.6	367	genome	14053	NA	NA
chr2_contig-0000392	44051803	44052238	-	MTE2a	LTR	ERVL-MaLR	28.3	435	genome	14053	NA	NA
chr2_contig-0000392	44052231	44052456	-	MTE2a	LTR	ERVL-MaLR	33.5	225	genome	14053	NA	NA
chr2_contig-0000392	44052458	44052638	-	MTE2a	LTR	ERVL-MaLR	30.9	180	genome	14053	NA	NA
chr2_contig-0000392	44052813	44053003	-	MTE2a	LTR	ERVL-MaLR	25.1	190	genome	14053	NA	NA
chr2_contig-0000392	44058092	44058105	+	ORR1B1-int	LTR	ERVL-MaLR	11.2	13	genome	72815	152	0.208748
chr2_contig-0000392	44070328	44070707	-	ORR1B1	LTR	ERVL-MaLR	20.1	379	genome	17507	9	0.051408
chr2_contig-0000392	44070708	44070793	-	ORR1B1	LTR	ERVL-MaLR	16.3	85	genome	17507	9	0.051408
chr2_contig-0000392	44070969	44071449	-	ORR1B1	LTR	ERVL-MaLR	20.9	480	genome	17507	9	0.051408
chr2_contig-0000392	44071448	44072383	-	ORR1B1	LTR	ERVL-MaLR	20.1	935	genome	17507	9	0.051408
chr2_contig-0000392	44073181	44073834	+	MLTR25A	LTR	ERVK	17.5	653	genome	1726	NA	NA
chr2_contig-0000392	44074039	44074275	+	RLTR25B	LTR	ERVK	18.5	236	genome	2616	33	1.26147
chr2_contig-0000392	44074742	44074818	+	MLTR25A	LTR	ERVK	25	76	genome	1726	NA	NA
chr2_contig-0000392	44074866	44075006	+	MLTR25A	LTR	ERVK	22.3	140	genome	1726	NA	NA
chr2_contig-0000392	44075024	44075164	-	ORR1B1	LTR	ERVL-MaLR	25.5	140	genome	17507	9	0.051408
chr2_contig-0000392	44075161	44075727	+	LTRIS2	LTR	ERV1	5.3	566	genome	1400	41	2.92857
chr2_contig-0000392	44075733	44075767	-	ORR1B1	LTR	ERVL-MaLR	31	34	genome	17507	9	0.051408
chr2_contig-0000392	44075818	44075968	-	ORR1B1	LTR	ERVL-MaLR	16	150	genome	17507	9	0.051408
chr2_contig-0000392	44080199	44080535	-	ORR1B1	LTR	ERVL-MaLR	18	336	genome	17507	9	0.051408
chr2_contig-0000392	44082838	44083085	+	RLTR25B	LTR	ERVK	21.3	247	genome	2616	33	1.26147
chr2_contig-0000392	44083211	44083573	+	RLTR25B	LTR	ERVK	21.3	362	genome	2616	33	1.26147
chr2_contig-0000392	44090632	44090826	-	MTA_Mm	LTR	ERVL-MaLR	9.7	194	genome	17633	127	0.72024
chr2_contig-0000392	44090949	44091167	-	MTA_Mm	LTR	ERVL-MaLR	2.3	218	genome	17633	127	0.72024
chr2_contig-0000392	44091168	44092251	-	MTA_Mm	LTR	ERVL-MaLR	4.9	1083	genome	17633	127	0.72024
chr2_contig-0000392	44092252	44092644	-	MTA_Mm	LTR	ERVL-MaLR	5.9	392	genome	17633	127	0.72024
chr2_contig-0000392	44094097	44094348	-	MTE2b	LTR	ERVL-MaLR	32.2	251	genome	15563	NA	NA
chr2_contig-0000392	44094677	44094959	+	MTE2a	LTR	ERVL-MaLR	24.7	282	genome	14053	NA	NA
chr2_contig-0000392	44094976	44095260	-	MTD	LTR	ERVL-MaLR	27.4	284	genome	48605	17	0.0349758
chr2_contig-0000392	44097641	44097667	+	ORR1D1	LTR	ERVL-MaLR	21.8	26	genome	22495	11	0.0488998
chr2_contig-0000392	44100831	44101226	+	MTA_Mm	LTR	ERVL-MaLR	2	395	genome	17633	127	0.72024
chr2_contig-0000392	44102121	44102528	-	MTC	LTR	ERVL-MaLR	19.4	407	genome	25616	8	0.0312305
chr2_contig-0000392	44102995	44103312	+	ORR1D1	LTR	ERVL-MaLR	22.5	317	genome	22495	11	0.0488998
chr2_contig-0000392	44107531	44107977	+	IAPLTR2a2_Mm	LTR	ERVK	7.5	446	genome	1389	2	0.143988
chr2_contig-0000392	44107973	44108652	+	IAPEz-int	LTR	ERVK	9.3	679	genome	6545	25	0.381971
chr2_contig-0000392	44108653	44108930	+	IAPEz-int	LTR	ERVK	7.5	277	genome	6545	25	0.381971
chr2_contig-0000392	44108930	44109679	+	IAPEz-int	LTR	ERVK	5.9	749	genome	6545	25	0.381971
chr2_contig-0000392	44109682	44110163	+	IAPLTR2a2_Mm	LTR	ERVK	3.7	481	genome	1389	2	0.143988
chr2_contig-0000392	44113800	44114200	+	MTA_Mm	LTR	ERVL-MaLR	6.3	400	genome	17633	127	0.72024
chr2_contig-0000392	44114691	44114990	+	MTEa	LTR	ERVL-MaLR	29.5	299	genome	17156	2	0.0116577
chr2_contig-0000392	44118916	44119104	+	RLTR11A2	LTR	ERVK	21.9	188	genome	2622	NA	NA
chr2_contig-0000392	44119105	44119546	+	MT2B	LTR	ERVL	13.1	441	genome	11536	24	0.208044
chr2_contig-0000392	44119695	44119847	+	MT2B	LTR	ERVL	10.5	152	genome	11536	24	0.208044
chr2_contig-0000392	44119852	44120184	+	RLTR11A2	LTR	ERVK	24.4	332	genome	2622	NA	NA
chr2_contig-0000392	44124262	44124326	-	ORR1C2	LTR	ERVL-MaLR	16.9	64	genome	12112	NA	NA
chr2_contig-0000392	44137240	44137634	-	MTB	LTR	ERVL-MaLR	8.4	394	genome	7892	NA	NA
chr2_contig-0000392	44138169	44138301	-	RMER17C2	LTR	ERVK	18.4	132	genome	2821	10	0.354484
chr2_contig-0000392	44138408	44138519	-	RMER17C2	LTR	ERVK	18.4	111	genome	2821	10	0.354484
chr2_contig-0000392	44144458	44144766	+	RMER6C	LTR	ERVK	18.7	308	genome	5405	NA	NA
chr2_contig-0000392	44144982	44145225	+	RMER6C	LTR	ERVK	14	243	genome	5405	NA	NA
chr2_contig-0000392	44148307	44148870	+	MT2B	LTR	ERVL	14.6	563	genome	11536	24	0.208044
chr2_contig-0000392	44154515	44154583	+	RLTR20C1_MM	LTR	ERVK	16.7	68	genome	5609	NA	NA
chr2_contig-0000392	44166765	44167131	-	ORR1D2	LTR	ERVL-MaLR	27.7	366	genome	15762	113	0.716914
chr2_contig-0000392	44167792	44167950	+	RLTR26_Mus	LTR	ERVK	15.7	158	genome	846	NA	NA
chr2_contig-0000392	44171856	44172218	+	RLTR15	LTR	ERVK	21.6	362	genome	2347	NA	NA
chr2_contig-0000392	44176736	44177180	-	RLTR40	LTR	ERVK	28.6	444	genome	2447	155	6.33429
chr2_contig-0000392	44177282	44177575	-	RLTR40	LTR	ERVK	27.8	293	genome	2447	155	6.33429
chr2_contig-0000392	44201342	44201664	+	ORR1A1	LTR	ERVL-MaLR	5.9	322	genome	4937	7	0.141787
chr2_contig-0000392	44202121	44202645	-	RLTR31_Mur	LTR	ERVK	13.1	524	genome	339	NA	NA
chr2_contig-0000392	44219091	44219275	+	MLT1A	LTR	ERVL-MaLR	29.7	184	genome	4124	NA	NA
chr2_contig-0000392	44223603	44223660	+	MYSERV6-int	LTR	ERVK	10.3	57	genome	11540	129	1.11785
chr2_contig-0000392	44225872	44226112	-	RMER6A	LTR	ERVK	22.9	240	genome	4846	260	5.36525
chr2_contig-0000392	44226139	44226288	-	RMER6-int	LTR	ERVK	13.3	149	genome	608	NA	NA
chr2_contig-0000392	44226332	44226473	-	RMER6-int	LTR	ERVK	20.4	141	genome	608	NA	NA
chr2_contig-0000392	44226504	44227101	-	RMER6-int	LTR	ERVK	18.6	597	genome	608	NA	NA
chr2_contig-0000392	44227152	44227618	-	RMER6A	LTR	ERVK	18.9	466	genome	4846	260	5.36525
chr2_contig-0000392	44227619	44228017	-	MTA_Mm	LTR	ERVL-MaLR	6.3	398	genome	17633	127	0.72024
chr2_contig-0000392	44228018	44228133	-	RMER6A	LTR	ERVK	14.9	115	genome	4846	260	5.36525
chr2_contig-0000392	44228816	44229151	-	ORR1B1	LTR	ERVL-MaLR	13.9	335	genome	17507	9	0.051408
chr2_contig-0000392	44232574	44233522	+	RMER17A2	LTR	ERVK	13.4	948	genome	1560	NA	NA
chr2_contig-0000392	44233524	44233622	-	IAPLTR2a	LTR	ERVK	7.6	98	genome	1117	3	0.268577
chr2_contig-0000392	44233660	44233915	-	IAPLTR2a	LTR	ERVK	7.6	255	genome	1117	3	0.268577
chr2_contig-0000392	44235474	44235520	-	RLTR17B_Mm	LTR	ERVK	17	46	genome	47649	60	0.125921
chr2_contig-0000392	44237464	44237784	+	ORR1A1	LTR	ERVL-MaLR	7.9	320	genome	4937	7	0.141787
chr2_contig-0000392	44247935	44247964	-	ORR1B1-int	LTR	ERVL-MaLR	33.3	29	genome	72815	152	0.208748
chr2_contig-0000392	44258662	44258882	-	MLT1B	LTR	ERVL-MaLR	31.5	220	genome	5735	3	0.0523104
chr2_contig-0000392	44260668	44261201	+	MT2B1	LTR	ERVL	19.9	533	genome	7512	28	0.372737
chr2_contig-0000392	44261261	44261385	+	RLTR17B_Mm	LTR	ERVK	25.4	124	genome	47649	60	0.125921
chr2_contig-0000392	44261628	44261748	+	ORR1A3-int	LTR	ERVL-MaLR	31.4	120	genome	9891	53	0.535841
chr2_contig-0000392	44267476	44267908	-	RLTR11B	LTR	ERVK	17.2	432	genome	1048	9	0.858779
chr2_contig-0000392	44268031	44268105	-	RLTR17B_Mm	LTR	ERVK	21.9	74	genome	47649	60	0.125921
chr2_contig-0000392	44269427	44269806	-	MTD	LTR	ERVL-MaLR	23.5	379	genome	48605	17	0.0349758
chr2_contig-0000392	44272527	44272884	-	IAPLTR4	LTR	ERVK	5.8	357	genome	253	NA	NA
chr2_contig-0000392	44273451	44273710	+	RMER6C	LTR	ERVK	17.4	259	genome	5405	NA	NA
chr2_contig-0000392	44274749	44275021	+	RMER6C	LTR	ERVK	15.5	272	genome	5405	NA	NA
chr2_contig-0000392	44275029	44275258	+	MLTR11A	LTR	ERVK	22	229	genome	2034	NA	NA
chr2_contig-0000392	44279988	44280150	-	MTD	LTR	ERVL-MaLR	28.8	162	genome	48605	17	0.0349758
chr2_contig-0000392	44281202	44281700	-	RLTR33	LTR	ERVK	14.5	498	genome	1289	NA	NA
chr2_contig-0000392	44282779	44283413	+	RMER6C	LTR	ERVK	16.4	634	genome	5405	NA	NA
chr2_contig-0000392	44286017	44286312	-	ORR1A2	LTR	ERVL-MaLR	13.5	295	genome	16982	2	0.0117772
chr2_contig-0000392	44299999	44300651	-	RMER17A2	LTR	ERVK	13.8	652	genome	1560	NA	NA
chr2_contig-0000392	44302376	44302747	-	RMER17A2	LTR	ERVK	13	371	genome	1560	NA	NA
chr2_contig-0000392	44303102	44303352	+	ORR1B2	LTR	ERVL-MaLR	18	250	genome	9453	NA	NA
chr2_contig-0000392	44304648	44304706	-	RMER15	LTR	ERVL	25.4	58	genome	13226	34	0.257069
chr2_contig-0000392	44307946	44308233	-	MLT1A0	LTR	ERVL-MaLR	33.4	287	genome	6228	NA	NA
chr2_contig-0000392	44311156	44311354	+	MTE2a	LTR	ERVL-MaLR	30.3	198	genome	14053	NA	NA
chr2_contig-0000392	44312139	44312322	+	RMER17B	LTR	ERVK	10.4	183	genome	2223	13	0.584795
chr2_contig-0000392	44312319	44312412	+	RMER17B	LTR	ERVK	16.1	93	genome	2223	13	0.584795
chr2_contig-0000392	44312419	44313350	-	MERVK26-int	LTR	ERVK	8.3	931	genome	1040	NA	NA
chr2_contig-0000392	44313351	44313612	-	RLTR26	LTR	ERVK	12.3	261	genome	617	18	2.91734
chr2_contig-0000392	44313701	44314065	-	RLTR26	LTR	ERVK	15.9	364	genome	617	18	2.91734
chr2_contig-0000392	44316037	44316443	-	MTC	LTR	ERVL-MaLR	23.2	406	genome	25616	8	0.0312305
chr2_contig-0000392	44320874	44321072	+	MTEa	LTR	ERVL-MaLR	23.8	198	genome	17156	2	0.0116577
chr2_contig-0000392	44321304	44321746	+	RMER17A	LTR	ERVK	11.9	442	genome	2161	29	1.34197
chr2_contig-0000392	44321799	44322153	+	RMER17A	LTR	ERVK	11.9	354	genome	2161	29	1.34197
chr2_contig-0000392	44322178	44322544	+	MTEa	LTR	ERVL-MaLR	31.9	366	genome	17156	2	0.0116577
chr2_contig-0000392	44322598	44322966	+	MTEa	LTR	ERVL-MaLR	29.8	368	genome	17156	2	0.0116577
chr2_contig-0000392	44322986	44323105	+	MTEa	LTR	ERVL-MaLR	32.8	119	genome	17156	2	0.0116577
chr2_contig-0000392	44323106	44323500	-	MTA_Mm	LTR	ERVL-MaLR	2	394	genome	17633	127	0.72024
chr2_contig-0000392	44323501	44324595	-	MTA_Mm	LTR	ERVL-MaLR	2.5	1094	genome	17633	127	0.72024
chr2_contig-0000392	44324596	44324990	-	MTA_Mm	LTR	ERVL-MaLR	2	394	genome	17633	127	0.72024
chr2_contig-0000392	44325033	44325224	+	MTEa	LTR	ERVL-MaLR	26.7	191	genome	17156	2	0.0116577
chr2_contig-0000392	44352577	44352700	+	RMER6C	LTR	ERVK	14.2	123	genome	5405	NA	NA
chr2_contig-0000392	44352851	44353047	+	RMER6C	LTR	ERVK	17.3	196	genome	5405	NA	NA
chr2_contig-0000392	44355453	44355618	-	RMER6D	LTR	ERVK	18.3	165	genome	2760	NA	NA
chr2_contig-0000392	44355637	44355834	-	RMER6A	LTR	ERVK	18.6	197	genome	4846	260	5.36525
chr2_contig-0000392	44355938	44356230	-	RMER6A	LTR	ERVK	20.8	292	genome	4846	260	5.36525
chr2_contig-0000392	44361415	44361468	-	RLTR20C1_MM	LTR	ERVK	8.6	53	genome	5609	NA	NA
chr2_contig-0000392	44362855	44362940	-	ORR1B1-int	LTR	ERVL-MaLR	27.7	85	genome	72815	152	0.208748
chr2_contig-0000392	44371220	44371292	-	MER34B-int	LTR	ERV1	24.7	72	genome	256	NA	NA
chr2_contig-0000392	44375756	44375829	-	MER34B-int	LTR	ERV1	20.3	73	genome	256	NA	NA
chr2_contig-0000392	44375886	44376195	-	MER34B-int	LTR	ERV1	19.2	309	genome	256	NA	NA
chr2_contig-0000392	44377732	44377809	+	MTE2a	LTR	ERVL-MaLR	28.2	77	genome	14053	NA	NA
chr2_contig-0000392	44377855	44378008	+	MTE2a	LTR	ERVL-MaLR	21.7	153	genome	14053	NA	NA
chr2_contig-0000392	44379328	44379528	-	ORR1A2	LTR	ERVL-MaLR	10.3	200	genome	16982	2	0.0117772
chr2_contig-0000392	44379721	44379836	-	ORR1B1	LTR	ERVL-MaLR	17.5	115	genome	17507	9	0.051408
chr2_contig-0000392	44379859	44380170	+	MTEb	LTR	ERVL-MaLR	30.9	311	genome	10819	37	0.341991
chr2_contig-0000392	44381666	44381728	-	ORR1C1	LTR	ERVL-MaLR	19.4	62	genome	8821	20	0.226732
chr2_contig-0000392	44383067	44383376	-	ORR1C1	LTR	ERVL-MaLR	21.1	309	genome	8821	20	0.226732
chr2_contig-0000392	44385519	44385693	+	MTC	LTR	ERVL-MaLR	24.2	174	genome	25616	8	0.0312305
chr2_contig-0000392	44389098	44389442	-	ORR1A0	LTR	ERVL-MaLR	3.2	344	genome	2460	16	0.650407
chr2_contig-0000392	44389443	44389724	-	ORR1A0	LTR	ERVL-MaLR	3.9	281	genome	2460	16	0.650407
chr2_contig-0000392	44389717	44390178	-	ORR1A0	LTR	ERVL-MaLR	3.2	461	genome	2460	16	0.650407
chr2_contig-0000392	44390179	44390523	-	ORR1A0	LTR	ERVL-MaLR	4.1	344	genome	2460	16	0.650407
chr2_contig-0000392	44394150	44394348	+	ORR1C1	LTR	ERVL-MaLR	26.6	198	genome	8821	20	0.226732
chr2_contig-0000392	44395477	44395597	-	RLTR17B_Mm	LTR	ERVK	21.2	120	genome	47649	60	0.125921
chr2_contig-0000392	44395586	44395669	+	RMER15-int	LTR	ERVL	27.9	83	genome	3874	NA	NA
chr2_contig-0000392	44399131	44399340	+	RMER10B	LTR	ERVL	24.1	209	genome	3078	11	0.357375
chr2_contig-0000392	44399391	44399562	+	RMER10B	LTR	ERVL	24.1	171	genome	3078	11	0.357375
chr2_contig-0000392	44407299	44407468	-	RMER20B	LTR	ERVK	17.6	169	genome	1798	NA	NA
chr2_contig-0000392	44407463	44407513	-	RMER20B	LTR	ERVK	19.6	50	genome	1798	NA	NA
chr2_contig-0000392	44407543	44407983	-	RLTR18-int	LTR	ERVK	18.2	440	genome	568	NA	NA
chr2_contig-0000392	44408619	44409219	-	RLTR18-int	LTR	ERVK	23.4	600	genome	568	NA	NA
chr2_contig-0000392	44409263	44409444	-	RLTR18-int	LTR	ERVK	23.4	181	genome	568	NA	NA
chr2_contig-0000392	44410192	44410403	-	ORR1B2	LTR	ERVL-MaLR	31.1	211	genome	9453	NA	NA
chr2_contig-0000392	44410494	44410628	-	ORR1B2	LTR	ERVL-MaLR	17.2	134	genome	9453	NA	NA
chr2_contig-0000392	44417273	44417445	-	RLTR42-int	LTR	ERVK	15.5	172	genome	2830	1	0.0353357
chr2_contig-0000392	44418656	44418720	-	RLTR42-int	LTR	ERVK	18.5	64	genome	2830	1	0.0353357
chr2_contig-0000392	44418767	44419017	-	RLTR42-int	LTR	ERVK	27.8	250	genome	2830	1	0.0353357
chr2_contig-0000392	44419172	44419428	-	RLTR18-int	LTR	ERVK	23.2	256	genome	568	NA	NA
chr2_contig-0000392	44421702	44421853	-	RLTR18-int	LTR	ERVK	16.7	151	genome	568	NA	NA
chr2_contig-0000392	44421848	44422038	-	RLTR18-int	LTR	ERVK	22	190	genome	568	NA	NA
chr2_contig-0000392	44422040	44422133	-	RLTR18-int	LTR	ERVK	14.3	93	genome	568	NA	NA
chr2_contig-0000392	44422222	44422310	-	RLTR18-int	LTR	ERVK	22.5	88	genome	568	NA	NA
chr2_contig-0000392	44422677	44422846	-	RLTR18-int	LTR	ERVK	23.5	169	genome	568	NA	NA
chr2_contig-0000392	44422881	44423498	-	MLTR18B_MM	LTR	ERVK	25.5	617	genome	462	NA	NA
chr2_contig-0000392	44428409	44428621	+	RMER6C	LTR	ERVK	17.7	212	genome	5405	NA	NA
chr2_contig-0000392	44428799	44429068	+	RMER6C	LTR	ERVK	13.7	269	genome	5405	NA	NA
chr2_contig-0000392	44432560	44432783	-	RLTR33	LTR	ERVK	19	223	genome	1289	NA	NA
chr2_contig-0000392	44432838	44433415	-	RLTR33	LTR	ERVK	14.8	577	genome	1289	NA	NA
chr2_contig-0000392	44433869	44434251	+	RLTR9E	LTR	ERVK	16.4	382	genome	1250	NA	NA
chr2_contig-0000392	44434252	44435460	+	MMERVK9C_I	LTR	ERVK	7.1	1208	genome	1479	NA	NA
chr2_contig-0000392	44435434	44435614	+	MMERVK9C_I	LTR	ERVK	20.5	180	genome	1479	NA	NA
chr2_contig-0000392	44438174	44438238	-	RLTR20A4	LTR	ERVK	15.9	64	genome	11777	2	0.0169823
chr2_contig-0000392	44440232	44440539	+	ORR1A4	LTR	ERVL-MaLR	15.4	307	genome	9103	9	0.0988685
chr2_contig-0000392	44441238	44441621	-	RLTR10	LTR	ERVK	5.7	383	genome	4049	7	0.172882
chr2_contig-0000392	44442102	44442528	+	MMERGLN_LTR	LTR	ERV1	2.6	426	genome	646	6	0.928793
chr2_contig-0000392	44442529	44445789	+	MMERGLN-int	LTR	ERV1	13.8	3260	genome	964	6	0.622407
chr2_contig-0000392	44445790	44446601	+	MMERGLN-int	LTR	ERV1	1.5	811	genome	964	6	0.622407
chr2_contig-0000392	44446602	44446841	+	MMERGLN_LTR	LTR	ERV1	2.1	239	genome	646	6	0.928793
chr2_contig-0000392	44447088	44447149	+	MMERGLN_LTR	LTR	ERV1	3.2	61	genome	646	6	0.928793
chr2_contig-0000392	44449840	44450489	+	RLTR17	LTR	ERVK	17.8	649	genome	1244	4	0.321543
chr2_contig-0000392	44453827	44454222	+	MTA_Mm	LTR	ERVL-MaLR	2.5	395	genome	17633	127	0.72024
chr2_contig-0000392	44457743	44458078	+	IAPLTR1a_Mm	LTR	ERVK	1.5	335	genome	2072	10	0.482625
chr2_contig-0000392	44458074	44464481	+	IAPEz-int	LTR	ERVK	3.4	6407	genome	6545	25	0.381971
chr2_contig-0000392	44464482	44464817	+	IAPLTR1a_Mm	LTR	ERVK	1.8	335	genome	2072	10	0.482625
chr2_contig-0000392	44465460	44465668	+	MT2B	LTR	ERVL	11	208	genome	11536	24	0.208044
chr2_contig-0000392	44465750	44466301	+	RLTR33	LTR	ERVK	15	551	genome	1289	NA	NA
chr2_contig-0000392	44466317	44466491	-	RMER13A2	LTR	ERVK	32	174	genome	1465	NA	NA
chr2_contig-0000392	44466509	44467099	-	RMER13A2	LTR	ERVK	21.4	590	genome	1465	NA	NA
chr2_contig-0000392	44467100	44467340	+	RLTR33	LTR	ERVK	24	240	genome	1289	NA	NA
chr2_contig-0000392	44468354	44468678	-	RLTR9A3	LTR	ERVK	11.9	324	genome	772	NA	NA
chr2_contig-0000392	44468837	44468882	-	RLTR17B_Mm	LTR	ERVK	14.8	45	genome	47649	60	0.125921
chr2_contig-0000392	44468954	44468965	-	RLTR17B_Mm	LTR	ERVK	14.8	11	genome	47649	60	0.125921
chr2_contig-0000392	44475906	44476591	+	RMER19B2	LTR	ERVK	19.3	685	genome	2457	NA	NA
chr2_contig-0000392	44481295	44481602	+	MTE2a	LTR	ERVL-MaLR	31.1	307	genome	14053	NA	NA
chr2_contig-0000392	44488828	44488904	+	ORR1B2	LTR	ERVL-MaLR	17.3	76	genome	9453	NA	NA
chr2_contig-0000392	44490607	44490949	-	MTE2b	LTR	ERVL-MaLR	29.3	342	genome	15563	NA	NA
chr2_contig-0000392	44494241	44494883	-	RLTR26B_MM	LTR	ERVK	21.7	642	genome	531	NA	NA
chr2_contig-0000392	44495063	44495333	+	MTD	LTR	ERVL-MaLR	28.5	270	genome	48605	17	0.0349758
chr2_contig-0000392	44517268	44517611	+	IAP5-Mm_LTR	LTR	ERVK	4.7	343	genome	219	16	7.30594
chr2_contig-0000392	44521219	44521330	+	MLT2B2	LTR	ERVL	20.9	111	genome	1244	NA	NA
chr2_contig-0000392	44522632	44522778	+	RMER5	LTR	ERV1	21.2	146	genome	6606	65	0.983954
chr2_contig-0000392	44522801	44522970	-	RMER5	LTR	ERV1	17.4	169	genome	6606	65	0.983954
chr2_contig-0000392	44523011	44523288	-	RLTR18B	LTR	ERVK	23	277	genome	906	NA	NA
chr2_contig-0000392	44524087	44524173	-	RLTR51A_Mm	LTR	ERVK	13.8	86	genome	2874	1	0.0347947
chr2_contig-0000392	44524102	44524181	+	RLTR31D_MM	LTR	ERVK	10.1	79	genome	5651	4	0.0707839
chr2_contig-0000392	44525854	44526388	-	MLT2B3	LTR	ERVL	36.6	534	genome	385	NA	NA
chr2_contig-0000392	44526564	44526728	+	RMER5	LTR	ERV1	20.7	164	genome	6606	65	0.983954
chr2_contig-0000392	44526729	44526845	+	RMER16B3	LTR	ERVK	12.2	116	genome	103	NA	NA
chr2_contig-0000392	44527321	44527607	+	RMER16B3	LTR	ERVK	13.3	286	genome	103	NA	NA
chr2_contig-0000392	44527609	44528010	+	RLTR10	LTR	ERVK	4.1	401	genome	4049	7	0.172882
chr2_contig-0000392	44528011	44528949	+	RLTR10-int	LTR	ERVK	4	938	genome	2822	4	0.141743
chr2_contig-0000392	44528995	44529143	+	RLTR10-int	LTR	ERVK	12.2	148	genome	2822	4	0.141743
chr2_contig-0000392	44529226	44530219	+	RLTR10-int	LTR	ERVK	1.7	993	genome	2822	4	0.141743
chr2_contig-0000392	44530222	44530623	+	RLTR10	LTR	ERVK	4.4	401	genome	4049	7	0.172882
chr2_contig-0000392	44530629	44530915	+	RMER5	LTR	ERV1	18.8	286	genome	6606	65	0.983954
chr2_contig-0000392	44532437	44532900	+	RMER6BA	LTR	ERVK	18.6	463	genome	1022	1	0.0978474
chr2_contig-0000392	44542978	44543144	-	MTEa	LTR	ERVL-MaLR	23.4	166	genome	17156	2	0.0116577
chr2_contig-0000392	44543206	44543262	-	MTEa	LTR	ERVL-MaLR	22.8	56	genome	17156	2	0.0116577
chr2_contig-0000392	44544167	44544559	+	MLT1D	LTR	ERVL-MaLR	32.3	392	genome	4844	1	0.0206441
chr2_contig-0000392	44544744	44545221	+	RMER20A	LTR	ERVK	23.2	477	genome	1201	NA	NA
chr2_contig-0000392	44546109	44546305	-	MTD	LTR	ERVL-MaLR	27.1	196	genome	48605	17	0.0349758
chr2_contig-0000392	44546773	44546974	-	MTD	LTR	ERVL-MaLR	19.3	201	genome	48605	17	0.0349758
chr2_contig-0000392	44556333	44556509	+	MTE2b	LTR	ERVL-MaLR	30.1	176	genome	15563	NA	NA
chr2_contig-0000392	44556566	44556813	-	ORR1B1	LTR	ERVL-MaLR	18.8	247	genome	17507	9	0.051408
chr2_contig-0000392	44569467	44570271	-	RLTR13C2	LTR	ERVK	6.4	804	genome	835	NA	NA
chr2_contig-0000392	44572180	44572268	-	MT2A	LTR	ERVL	22.5	88	genome	7547	36	0.477011
chr2_contig-0000392	44573086	44573522	+	MLT1H-int	LTR	ERVL-MaLR	32.5	436	genome	165	NA	NA
chr2_contig-0000392	44585157	44585392	-	MERVL-int	LTR	ERVL	25.2	235	genome	1348	1	0.074184
chr2_contig-0000392	44586085	44586436	-	RLTR10	LTR	ERVK	6.6	351	genome	4049	7	0.172882
chr2_contig-0000392	44586795	44587039	+	MT2A	LTR	ERVL	33.5	244	genome	7547	36	0.477011
chr2_contig-0000392	44597317	44597701	+	RLTR47	LTR	ERVK	9.9	384	genome	203	NA	NA
chr2_contig-0000392	44597867	44598075	+	ERVB5_1-I_MM	LTR	ERVK	33.6	208	genome	309	NA	NA
chr2_contig-0000392	44598048	44598626	+	RMER16-int	LTR	ERVK	10.7	578	genome	2523	37	1.46651
chr2_contig-0000392	44598713	44599390	+	RMER16-int	LTR	ERVK	10.7	677	genome	2523	37	1.46651
chr2_contig-0000392	44599452	44599671	+	RMER16-int	LTR	ERVK	13.4	219	genome	2523	37	1.46651
chr2_contig-0000392	44599682	44599790	+	RMER16-int	LTR	ERVK	16.8	108	genome	2523	37	1.46651
chr2_contig-0000392	44599787	44599986	+	RMER16-int	LTR	ERVK	26.6	199	genome	2523	37	1.46651
chr2_contig-0000392	44599973	44601296	+	RMER16-int	LTR	ERVK	13.5	1323	genome	2523	37	1.46651
chr2_contig-0000392	44601299	44601755	-	RMER16_Mm	LTR	ERVK	16.7	456	genome	424	NA	NA
chr2_contig-0000392	44601756	44601957	+	RMER16-int	LTR	ERVK	10.9	201	genome	2523	37	1.46651
chr2_contig-0000392	44602002	44603679	+	RMER16-int	LTR	ERVK	10.9	1677	genome	2523	37	1.46651
chr2_contig-0000392	44604085	44604404	+	RLTR10B	LTR	ERVK	7.3	319	genome	417	7	1.67866
chr2_contig-0000392	44604405	44604583	+	MMERVK10C-int	LTR	ERVK	5.6	178	genome	2984	26	0.871314
chr2_contig-0000392	44604734	44605038	+	MMERVK10C-int	LTR	ERVK	2.7	304	genome	2984	26	0.871314
chr2_contig-0000392	44605041	44605257	+	MMERVK10C-int	LTR	ERVK	6.9	216	genome	2984	26	0.871314
chr2_contig-0000392	44605258	44605671	+	MMERVK10C-int	LTR	ERVK	10.3	413	genome	2984	26	0.871314
chr2_contig-0000392	44605659	44606617	+	MMERVK10C-int	LTR	ERVK	2.9	958	genome	2984	26	0.871314
chr2_contig-0000392	44606640	44606962	+	RLTR10B	LTR	ERVK	4.3	322	genome	417	7	1.67866
chr2_contig-0000392	44607115	44607502	+	RLTR47	LTR	ERVK	13.1	387	genome	203	NA	NA
chr2_contig-0000392	44607624	44608056	+	RLTR30B_MM	LTR	ERV1	18.1	432	genome	264	NA	NA
chr2_contig-0000392	44612278	44612474	+	RMER17C	LTR	ERVK	19.5	196	genome	6574	21	0.31944
chr2_contig-0000392	44612537	44612743	+	RMER17C	LTR	ERVK	20.2	206	genome	6574	21	0.31944
chr2_contig-0000392	44625137	44625241	+	MLT2D	LTR	ERVL	16.1	104	genome	1190	NA	NA
chr2_contig-0000392	44627596	44627788	+	MLT2D	LTR	ERVL	33.3	192	genome	1190	NA	NA
chr2_contig-0000392	44632781	44633171	+	MTD	LTR	ERVL-MaLR	29.4	390	genome	48605	17	0.0349758
chr2_contig-0000392	44641480	44641542	+	MLT2B1	LTR	ERVL	23.8	62	genome	1200	NA	NA
chr2_contig-0000392	44648658	44649798	+	RLTR21	LTR	ERVK	18.7	1140	genome	3429	3	0.0874891
chr2_contig-0000392	44649833	44649849	+	RLTR21	LTR	ERVK	18.7	16	genome	3429	3	0.0874891
chr2_contig-0000392	44649879	44649936	+	RLTR21	LTR	ERVK	18.3	57	genome	3429	3	0.0874891
chr2_contig-0000392	44649972	44650137	+	RLTR21	LTR	ERVK	25.4	165	genome	3429	3	0.0874891
chr2_contig-0000392	44652481	44652570	-	RLTR17B_Mm	LTR	ERVK	18.7	89	genome	47649	60	0.125921
chr2_contig-0000392	44660999	44661344	-	ORR1E	LTR	ERVL-MaLR	30	345	genome	19637	NA	NA
chr2_contig-0000392	44669357	44669997	+	RLTR26_Mus	LTR	ERVK	14.9	640	genome	846	NA	NA
chr2_contig-0000392	44671839	44671943	-	MT2A	LTR	ERVL	31.7	104	genome	7547	36	0.477011
chr2_contig-0000392	44672161	44672209	-	MTE2b	LTR	ERVL-MaLR	18.4	48	genome	15563	NA	NA
chr2_contig-0000392	44673085	44673529	-	MURVY-LTR	LTR	ERV1	9.8	444	genome	754	NA	NA
chr2_contig-0000392	44688496	44688655	+	ORR1A3	LTR	ERVL-MaLR	10.6	159	genome	5132	17	0.331255
chr2_contig-0000392	44720423	44720474	-	MurERV4_19-int	LTR	ERVK	13.5	51	genome	981	NA	NA
chr2_contig-0000392	44720472	44720513	+	RLTR17B_Mm	LTR	ERVK	11.9	41	genome	47649	60	0.125921
chr2_contig-0000392	44720514	44722069	+	MurERV4_19-int	LTR	ERVK	19.2	1555	genome	981	NA	NA
chr2_contig-0000392	44722068	44722527	-	ORR1A0	LTR	ERVL-MaLR	2.6	459	genome	2460	16	0.650407
chr2_contig-0000392	44722528	44722866	-	ORR1A0	LTR	ERVL-MaLR	3	338	genome	2460	16	0.650407
chr2_contig-0000392	44722868	44722927	+	MurERV4_19-int	LTR	ERVK	16	59	genome	981	NA	NA
chr2_contig-0000392	44722966	44724636	+	MurERV4_19-int	LTR	ERVK	16	1670	genome	981	NA	NA
chr2_contig-0000392	44724689	44725139	+	MurERV4_19-int	LTR	ERVK	14.6	450	genome	981	NA	NA
chr2_contig-0000392	44725137	44725366	+	RLTR17B_Mm	LTR	ERVK	21.4	229	genome	47649	60	0.125921
chr2_contig-0000392	44725364	44725952	+	MurERV4_19-int	LTR	ERVK	14.9	588	genome	981	NA	NA
chr2_contig-0000392	44725986	44726449	+	RMER19B	LTR	ERVK	23.6	463	genome	5661	NA	NA
chr2_contig-0000392	44726698	44726737	+	RMER19C	LTR	ERVK	5	39	genome	3147	NA	NA
chr2_contig-0000392	44727438	44727762	+	MT2A	LTR	ERVL	27.3	324	genome	7547	36	0.477011
chr2_contig-0000392	44728190	44728549	+	ORR1A1	LTR	ERVL-MaLR	5.5	359	genome	4937	7	0.141787
chr2_contig-0000392	44754016	44754378	-	RMER16C	LTR	ERVK	10.7	362	genome	173	NA	NA
chr2_contig-0000392	44758499	44758708	-	RMER19C	LTR	ERVK	21.3	209	genome	3147	NA	NA
chr2_contig-0000392	44758758	44758966	-	RMER19C	LTR	ERVK	20.3	208	genome	3147	NA	NA
chr2_contig-0000392	44763513	44763815	+	IAPEY3_LTR	LTR	ERVK	11.6	302	genome	658	NA	NA
chr2_contig-0000392	44768203	44768463	+	RMER19B	LTR	ERVK	17.2	260	genome	5661	NA	NA
chr2_contig-0000392	44768638	44768704	+	RMER19B	LTR	ERVK	24.2	66	genome	5661	NA	NA
chr2_contig-0000392	44769186	44769681	+	RMER19B	LTR	ERVK	16.4	495	genome	5661	NA	NA
chr2_contig-0000392	44774290	44774968	-	RMER19A	LTR	ERVK	14.1	678	genome	2003	NA	NA
chr2_contig-0000392	44782387	44782457	+	RLTR17B_Mm	LTR	ERVK	11.3	70	genome	47649	60	0.125921
chr2_contig-0000392	44782725	44783043	+	ORR1A2	LTR	ERVL-MaLR	11.8	318	genome	16982	2	0.0117772
chr2_contig-0000392	44783048	44783886	+	ORR1A2	LTR	ERVL-MaLR	17.7	838	genome	16982	2	0.0117772
chr2_contig-0000392	44783699	44784218	+	MT2B2	LTR	ERVL	15.3	519	genome	2686	NA	NA
chr2_contig-0000392	44792764	44792854	+	ORR1F	LTR	ERVL-MaLR	26.9	90	genome	14623	2	0.0136771
chr2_contig-0000392	44792921	44793215	+	ORR1F	LTR	ERVL-MaLR	30.6	294	genome	14623	2	0.0136771
chr2_contig-0000392	44819081	44819240	+	MTEb	LTR	ERVL-MaLR	26.6	159	genome	10819	37	0.341991
chr2_contig-0000392	44819298	44819496	+	MTEb	LTR	ERVL-MaLR	22.2	198	genome	10819	37	0.341991
chr2_contig-0000392	44822171	44822557	+	ORR1B1	LTR	ERVL-MaLR	22.4	386	genome	17507	9	0.051408
chr2_contig-0000392	44822558	44824005	+	ORR1B1	LTR	ERVL-MaLR	19.2	1447	genome	17507	9	0.051408
chr2_contig-0000392	44824006	44824201	-	RLTR16C_MM	LTR	ERVK	26.7	195	genome	411	NA	NA
chr2_contig-0000392	44824257	44824566	-	RLTR16C_MM	LTR	ERVK	19.2	309	genome	411	NA	NA
chr2_contig-0000392	44824567	44824928	+	ORR1B1	LTR	ERVL-MaLR	22.5	361	genome	17507	9	0.051408
chr2_contig-0000392	44825293	44825620	-	MLT1A0	LTR	ERVL-MaLR	33.1	327	genome	6228	NA	NA
chr2_contig-0000392	44829938	44830214	+	RMER15-int	LTR	ERVL	31.5	276	genome	3874	NA	NA
chr2_contig-0000392	44830213	44830543	-	ORR1A2	LTR	ERVL-MaLR	10.6	330	genome	16982	2	0.0117772
chr2_contig-0000392	44841293	44841672	+	ORR1B1	LTR	ERVL-MaLR	20.1	379	genome	17507	9	0.051408
chr2_contig-0000392	44841852	44842005	-	RLTR21	LTR	ERVK	25.4	153	genome	3429	3	0.0874891
chr2_contig-0000392	44842052	44842097	-	RLTR21	LTR	ERVK	25.4	45	genome	3429	3	0.0874891
chr2_contig-0000392	44842161	44843032	-	RLTR21	LTR	ERVK	17.9	871	genome	3429	3	0.0874891
chr2_contig-0000392	44843032	44843724	-	RMER13A2	LTR	ERVK	20.8	692	genome	1465	NA	NA
chr2_contig-0000392	44843739	44843899	-	RLTR21	LTR	ERVK	23.8	160	genome	3429	3	0.0874891
chr2_contig-0000392	44845144	44845250	+	RLTR31D_MM	LTR	ERVK	18.3	106	genome	5651	4	0.0707839
chr2_contig-0000392	44859508	44859542	-	ORR1A3-int	LTR	ERVL-MaLR	23.8	34	genome	9891	53	0.535841
chr2_contig-0000392	44865825	44866371	-	MLTR18B_MM	LTR	ERVK	22.5	546	genome	462	NA	NA
chr2_contig-0000392	44866413	44866782	-	RLTR18-int	LTR	ERVK	19.4	369	genome	568	NA	NA
chr2_contig-0000392	44867986	44868055	-	RLTR18-int	LTR	ERVK	18.6	69	genome	568	NA	NA
chr2_contig-0000392	44871437	44871519	+	ORR1F	LTR	ERVL-MaLR	34.9	82	genome	14623	2	0.0136771
chr2_contig-0000392	44871520	44872104	+	RLTR12H	LTR	ERVK	15.8	584	genome	168	NA	NA
chr2_contig-0000392	44873826	44874181	+	RLTR31D_MM	LTR	ERVK	25.2	355	genome	5651	4	0.0707839
chr2_contig-0000392	44874693	44875157	-	MLTR18C_MM	LTR	ERVK	14.7	464	genome	446	NA	NA
chr2_contig-0000392	44883239	44883400	-	MLTR18C_MM	LTR	ERVK	18.5	161	genome	446	NA	NA
chr2_contig-0000392	44893911	44893969	-	RLTR20A4	LTR	ERVK	15.9	58	genome	11777	2	0.0169823
chr2_contig-0000392	44900624	44901061	-	RMER4B	LTR	ERVK	22.1	437	genome	5129	NA	NA
chr2_contig-0000392	44912487	44912611	+	ORR1D1	LTR	ERVL-MaLR	20	124	genome	22495	11	0.0488998
chr2_contig-0000392	44912673	44912686	+	ORR1D1	LTR	ERVL-MaLR	20	13	genome	22495	11	0.0488998
chr2_contig-0000392	44913013	44913037	+	ORR1D1	LTR	ERVL-MaLR	17.2	24	genome	22495	11	0.0488998
chr2_contig-0000392	44913083	44913203	+	ORR1D1	LTR	ERVL-MaLR	17.2	120	genome	22495	11	0.0488998
chr2_contig-0000392	44917970	44918297	+	ORR1D2	LTR	ERVL-MaLR	25.5	327	genome	15762	113	0.716914
chr2_contig-0000392	44928694	44929060	+	MLT1E2	LTR	ERVL-MaLR	31.9	366	genome	983	NA	NA
chr2_contig-0000392	44929070	44929489	+	RMER17A2	LTR	ERVK	9.7	419	genome	1560	NA	NA
chr2_contig-0000392	44929541	44929978	+	RMER17A2	LTR	ERVK	9.7	437	genome	1560	NA	NA
chr2_contig-0000392	44932983	44933227	-	LTR16C	LTR	ERVL	32.4	244	genome	507	NA	NA
chr2_contig-0000392	44948688	44949429	+	RMER6A	LTR	ERVK	17.3	741	genome	4846	260	5.36525
chr2_contig-0000392	44954444	44955101	-	MLT1F-int	LTR	ERVL-MaLR	32.5	657	genome	230	NA	NA
chr2_contig-0000392	44955669	44955922	-	MTD	LTR	ERVL-MaLR	20.9	253	genome	48605	17	0.0349758
chr2_contig-0000392	44956573	44956937	+	RLTR41C	LTR	ERV1	11.2	364	genome	147	NA	NA
chr2_contig-0000392	44957111	44957291	+	RLTR41C	LTR	ERV1	12.6	180	genome	147	NA	NA
chr2_contig-0000392	44957327	44957385	-	ORR1A2	LTR	ERVL-MaLR	13.6	58	genome	16982	2	0.0117772
chr2_contig-0000392	44957389	44957654	-	RLTR9A3	LTR	ERVK	13.6	265	genome	772	NA	NA
chr2_contig-0000392	44957655	44958033	-	RLTR9A	LTR	ERVK	12.8	378	genome	635	NA	NA
chr2_contig-0000392	44958034	44958096	-	RLTR9A3	LTR	ERVK	23.6	62	genome	772	NA	NA
chr2_contig-0000392	44958127	44958480	-	ORR1A2	LTR	ERVL-MaLR	13.6	353	genome	16982	2	0.0117772
chr2_contig-0000392	44958481	44959511	-	ORR1A2	LTR	ERVL-MaLR	14.5	1030	genome	16982	2	0.0117772
chr2_contig-0000392	44959427	44959464	-	RLTR25A	LTR	ERVK	22.6	37	genome	2265	61	2.69316
chr2_contig-0000392	44959465	44959612	-	MT2B	LTR	ERVL	24.1	147	genome	11536	24	0.208044
chr2_contig-0000392	44959565	44960185	-	ORR1A2	LTR	ERVL-MaLR	12.4	620	genome	16982	2	0.0117772
chr2_contig-0000392	44959613	44959659	-	RLTR25A	LTR	ERVK	22.6	46	genome	2265	61	2.69316
chr2_contig-0000392	44960186	44960500	-	ORR1A2	LTR	ERVL-MaLR	15.2	314	genome	16982	2	0.0117772
chr2_contig-0000392	44969376	44969881	-	RLTR30D2_MM	LTR	ERV1	11.3	505	genome	725	NA	NA
chr2_contig-0000392	44969879	44969919	-	RLTR30D2_MM	LTR	ERV1	4.9	40	genome	725	NA	NA
chr2_contig-0000392	44971116	44971495	-	MTD	LTR	ERVL-MaLR	22.4	379	genome	48605	17	0.0349758
chr2_contig-0000392	44992122	44992233	+	MLT1A1	LTR	ERVL-MaLR	28.6	111	genome	5831	NA	NA
chr2_contig-0000392	44995708	44996021	+	ORR1A4	LTR	ERVL-MaLR	16.6	313	genome	9103	9	0.0988685
chr2_contig-0000392	44996845	44997463	+	RLTR17	LTR	ERVK	15.2	618	genome	1244	4	0.321543
chr2_contig-0000392	45003267	45003393	-	RLTR17B_Mm	LTR	ERVK	22.1	126	genome	47649	60	0.125921
chr2_contig-0000392	45007569	45007967	-	MLTR11A	LTR	ERVK	24.9	398	genome	2034	NA	NA
chr2_contig-0000392	45013241	45013579	+	LTR72_RN	LTR	ERV1	27.6	338	genome	798	NA	NA
chr2_contig-0000392	45014143	45014234	+	MTC	LTR	ERVL-MaLR	21.7	91	genome	25616	8	0.0312305
chr2_contig-0000392	45014231	45014433	+	MTC	LTR	ERVL-MaLR	16.2	202	genome	25616	8	0.0312305
chr2_contig-0000392	45025408	45025458	-	ORR1B1-int	LTR	ERVL-MaLR	15.3	50	genome	72815	152	0.208748
chr2_contig-0000392	45027825	45028222	-	MTA_Mm	LTR	ERVL-MaLR	6.3	397	genome	17633	127	0.72024
chr2_contig-0000392	45031374	45031671	-	MLT2B4	LTR	ERVL	30.6	297	genome	1218	NA	NA
chr2_contig-0000392	45036313	45036687	+	MLT1C2	LTR	ERVL-MaLR	32.4	374	genome	4508	NA	NA
chr2_contig-0000392	45038590	45038751	+	MER21C	LTR	ERVL	33.8	161	genome	1439	NA	NA
chr2_contig-0000392	45042578	45043002	+	RLTR19	LTR	ERVK	13.9	424	genome	968	2	0.206612
chr2_contig-0000392	45043174	45043271	+	RLTR19	LTR	ERVK	16.1	97	genome	968	2	0.206612
chr2_contig-0000392	45047846	45047889	+	ORR1B1-int	LTR	ERVL-MaLR	11.5	43	genome	72815	152	0.208748
chr2_contig-0000392	45048551	45049006	+	RMER5	LTR	ERV1	23.7	455	genome	6606	65	0.983954
chr2_contig-0000392	45052560	45052682	-	MT2B	LTR	ERVL	25.2	122	genome	11536	24	0.208044
chr2_contig-0000392	45057013	45057157	-	RMER17B	LTR	ERVK	7.1	144	genome	2223	13	0.584795
chr2_contig-0000392	45061261	45062103	-	RMER19B	LTR	ERVK	17.4	842	genome	5661	NA	NA
chr2_contig-0000392	45062780	45063009	-	MTD	LTR	ERVL-MaLR	25.5	229	genome	48605	17	0.0349758
chr2_contig-0000392	45079192	45079396	-	RLTR14-int	LTR	ERV1	30.9	204	genome	1903	NA	NA
chr2_contig-0000392	45079260	45079423	-	RLTR4_MM-int	LTR		26.6	163	genome	383	1	0.261097
chr2_contig-0000392	45079497	45080024	-	RMER4B	LTR	ERVK	18.7	527	genome	5129	NA	NA
chr2_contig-0000392	45080576	45080652	-	MERV1_I	LTR	ERV1	27.3	76	genome	1314	NA	NA
chr2_contig-0000392	45080693	45080820	-	RLTR14-int	LTR	ERV1	22.1	127	genome	1903	NA	NA
chr2_contig-0000392	45081044	45081122	-	RLTR14-int	LTR	ERV1	20.6	78	genome	1903	NA	NA
chr2_contig-0000392	45081100	45081291	-	RLTR14-int	LTR	ERV1	30	191	genome	1903	NA	NA
chr2_contig-0000392	45081559	45081717	+	MRLTR33	LTR	ERVK	31.2	158	genome	659	2	0.30349
chr2_contig-0000392	45082473	45082601	-	RLTR14-int	LTR	ERV1	21.7	128	genome	1903	NA	NA
chr2_contig-0000392	45082873	45083249	-	RLTR14-int	LTR	ERV1	32.7	376	genome	1903	NA	NA
chr2_contig-0000392	45083308	45083403	-	RLTR14	LTR	ERV1	29.6	95	genome	2238	NA	NA
chr2_contig-0000392	45083458	45083666	-	RLTR14	LTR	ERV1	29.6	208	genome	2238	NA	NA
chr2_contig-0000392	45095368	45095391	+	RLTR20C2_MM	LTR	ERVK	10.3	23	genome	4159	1	0.0240442
chr2_contig-0000392	45095425	45095451	+	RLTR20C2_MM	LTR	ERVK	8	26	genome	4159	1	0.0240442
chr2_contig-0000392	45096515	45096586	-	MYSERV6-int	LTR	ERVK	15.3	71	genome	11540	129	1.11785
chr2_contig-0000392	45101456	45101473	+	MYSERV6-int	LTR	ERVK	18.9	17	genome	11540	129	1.11785
chr2_contig-0000392	45102975	45103196	-	ORR1D1	LTR	ERVL-MaLR	23.5	221	genome	22495	11	0.0488998
chr2_contig-0000392	45106780	45107419	+	RMER6A	LTR	ERVK	16	639	genome	4846	260	5.36525
chr2_contig-0000392	45107428	45107577	+	RMER6C	LTR	ERVK	16	149	genome	5405	NA	NA
chr2_contig-0000392	45107586	45107836	+	RMER6-int	LTR	ERVK	20.4	250	genome	608	NA	NA
chr2_contig-0000392	45108064	45108480	+	RMER6-int	LTR	ERVK	15.9	416	genome	608	NA	NA
chr2_contig-0000392	45108583	45108595	+	RMER6-int	LTR	ERVK	15.9	12	genome	608	NA	NA
chr2_contig-0000392	45108661	45109457	+	RMER6-int	LTR	ERVK	15.9	796	genome	608	NA	NA
chr2_contig-0000392	45109522	45110227	+	RMER6C	LTR	ERVK	17.3	705	genome	5405	NA	NA
chr2_contig-0000392	45119448	45120158	+	MERV1_I	LTR	ERV1	13.7	710	genome	1314	NA	NA
chr2_contig-0000392	45120160	45121464	+	MERV1_I	LTR	ERV1	16.5	1304	genome	1314	NA	NA
chr2_contig-0000392	45121465	45121534	+	RLTR41	LTR	ERV1	7.1	69	genome	1049	NA	NA
chr2_contig-0000392	45121552	45121755	+	RLTR41	LTR	ERV1	14.8	203	genome	1049	NA	NA
chr2_contig-0000392	45131800	45132070	-	ORR1G	LTR	ERVL-MaLR	31	270	genome	5345	20	0.374181
chr2_contig-0000392	45132819	45132896	+	MLT1N2	LTR	ERVL-MaLR	34.6	77	genome	246	NA	NA
chr2_contig-0000392	45132897	45133075	+	LTR67B	LTR	ERVL	33.9	178	genome	275	NA	NA
chr2_contig-0000392	45133926	45134159	+	MTD	LTR	ERVL-MaLR	25.3	233	genome	48605	17	0.0349758
chr2_contig-0000392	45137535	45137873	+	ORR1E	LTR	ERVL-MaLR	26.4	338	genome	19637	NA	NA
chr2_contig-0000392	45148815	45149077	+	IAPLTR2b	LTR	ERVK	4	262	genome	1376	9	0.65407
chr2_contig-0000392	45149130	45149214	+	IAPLTR2b	LTR	ERVK	4	84	genome	1376	9	0.65407
chr2_contig-0000392	45151808	45152169	+	MTD	LTR	ERVL-MaLR	20	361	genome	48605	17	0.0349758
chr2_contig-0000392	45152437	45152781	+	ORR1D2	LTR	ERVL-MaLR	26.8	344	genome	15762	113	0.716914
chr2_contig-0000392	45152786	45152965	+	ORR1D2	LTR	ERVL-MaLR	27.2	179	genome	15762	113	0.716914
chr2_contig-0000392	45153348	45153985	-	RLTR26_Mus	LTR	ERVK	16.9	637	genome	846	NA	NA
chr2_contig-0000392	45155633	45156011	+	MTA_Mm	LTR	ERVL-MaLR	3.2	378	genome	17633	127	0.72024
chr2_contig-0000392	45158534	45158783	+	ORR1D2	LTR	ERVL-MaLR	25.3	249	genome	15762	113	0.716914
chr2_contig-0000392	45158807	45159016	+	ORR1D2	LTR	ERVL-MaLR	19.6	209	genome	15762	113	0.716914
chr2_contig-0000392	45159026	45159336	+	ORR1D2	LTR	ERVL-MaLR	27	310	genome	15762	113	0.716914
chr2_contig-0000392	45159830	45159977	+	ORR1D1	LTR	ERVL-MaLR	19.6	147	genome	22495	11	0.0488998
chr2_contig-0000392	45159977	45160039	+	ORR1D1	LTR	ERVL-MaLR	15.9	62	genome	22495	11	0.0488998
chr2_contig-0000392	45167441	45167771	+	ORR1B2	LTR	ERVL-MaLR	13.4	330	genome	9453	NA	NA
chr2_contig-0000392	45168493	45168556	-	MLT1J2	LTR	ERVL-MaLR	25	63	genome	409	NA	NA
chr2_contig-0000392	45168925	45169240	+	ORR1C1	LTR	ERVL-MaLR	17.9	315	genome	8821	20	0.226732
chr2_contig-0000392	45173817	45174041	+	RLTR17B_Mm	LTR	ERVK	24.4	224	genome	47649	60	0.125921
chr2_contig-0000392	45177060	45177325	-	MTEa	LTR	ERVL-MaLR	27.9	265	genome	17156	2	0.0116577
chr2_contig-0000392	45178321	45178429	-	MTEa	LTR	ERVL-MaLR	26.6	108	genome	17156	2	0.0116577
chr2_contig-0000392	45182634	45182687	+	LTR33A	LTR	ERVL	18.5	53	genome	184	NA	NA
chr2_contig-0000392	45185894	45185984	-	RLTR20A3_MM	LTR	ERVK	19.1	90	genome	619	NA	NA
chr2_contig-0000392	45186078	45186468	-	RLTR20A3_MM	LTR	ERVK	19.1	390	genome	619	NA	NA
chr2_contig-0000392	45186995	45187433	+	MT2B1	LTR	ERVL	17.9	438	genome	7512	28	0.372737
chr2_contig-0000392	45191136	45191269	-	ORR1B1-int	LTR	ERVL-MaLR	11.3	133	genome	72815	152	0.208748
chr2_contig-0000392	45195991	45196273	+	ORR1A2	LTR	ERVL-MaLR	11.3	282	genome	16982	2	0.0117772
chr2_contig-0000392	45198088	45198144	+	ORR1A2	LTR	ERVL-MaLR	1.8	56	genome	16982	2	0.0117772
chr2_contig-0000392	45204584	45204665	-	RLTR17B_Mm	LTR	ERVK	20.2	81	genome	47649	60	0.125921
chr2_contig-0000392	45204666	45205105	+	RLTR11A	LTR	ERVK	19.7	439	genome	2645	NA	NA
chr2_contig-0000392	45211771	45212237	-	RLTR16	LTR	ERVK	17.6	466	genome	1205	NA	NA
chr2_contig-0000392	45225963	45226356	+	RLTR14_RN	LTR	ERV1	18.4	393	genome	1114	15	1.3465
chr2_contig-0000392	45228267	45228420	+	RLTR34C_MM	LTR	ERVK	15.6	153	genome	386	NA	NA
chr2_contig-0000392	45228432	45228549	+	RLTR34C_MM	LTR	ERVK	21.2	117	genome	386	NA	NA
chr2_contig-0000392	45231750	45231825	-	MTC	LTR	ERVL-MaLR	17.3	75	genome	25616	8	0.0312305
chr2_contig-0000392	45231855	45232152	-	MTC	LTR	ERVL-MaLR	17.3	297	genome	25616	8	0.0312305
chr2_contig-0000392	45233125	45233208	-	RLTR17B_Mm	LTR	ERVK	23.2	83	genome	47649	60	0.125921
chr2_contig-0000392	45235237	45235310	-	ORR1C1	LTR	ERVL-MaLR	14.9	73	genome	8821	20	0.226732
chr2_contig-0000392	45235316	45235709	-	MTC	LTR	ERVL-MaLR	17.9	393	genome	25616	8	0.0312305
chr2_contig-0000392	45235719	45236161	-	MTC	LTR	ERVL-MaLR	17.4	442	genome	25616	8	0.0312305
chr2_contig-0000392	45236210	45236229	-	MTC	LTR	ERVL-MaLR	17.4	19	genome	25616	8	0.0312305
chr2_contig-0000392	45236230	45236832	-	ORR1C1	LTR	ERVL-MaLR	15.9	602	genome	8821	20	0.226732
chr2_contig-0000392	45236837	45237226	-	ORR1C1	LTR	ERVL-MaLR	17.4	389	genome	8821	20	0.226732
chr2_contig-0000392	45237333	45237869	-	RLTR12B2	LTR	ERVK	15.1	536	genome	93	NA	NA
chr2_contig-0000392	45238937	45239285	+	MLT1J-int	LTR	ERVL-MaLR	29.5	348	genome	179	NA	NA
chr2_contig-0000392	45242018	45242172	+	MTD	LTR	ERVL-MaLR	26.4	154	genome	48605	17	0.0349758
chr2_contig-0000392	45247755	45248439	+	RMER19B2	LTR	ERVK	16.4	684	genome	2457	NA	NA
chr2_contig-0000392	45263598	45263992	-	MTA_Mm	LTR	ERVL-MaLR	2.8	394	genome	17633	127	0.72024
chr2_contig-0000392	45265301	45266193	+	RLTR25B	LTR	ERVK	15.5	892	genome	2616	33	1.26147
chr2_contig-0000392	45266711	45266776	+	RLTR25B	LTR	ERVK	18.5	65	genome	2616	33	1.26147
chr2_contig-0000392	45267838	45268013	-	RLTR1B	LTR	ERV1	5.5	175	genome	992	NA	NA
chr2_contig-0000392	45268041	45268368	-	RLTR1B	LTR	ERV1	5.5	327	genome	992	NA	NA
chr2_contig-0000392	45269296	45269875	+	RLTR16B_MM	LTR	ERVK	25	579	genome	1119	4	0.357462
chr2_contig-0000392	45270002	45270178	+	RLTR17B_Mm	LTR	ERVK	21.1	176	genome	47649	60	0.125921
chr2_contig-0000392	45271651	45271687	-	RLTR20A4	LTR	ERVK	11.3	36	genome	11777	2	0.0169823
chr2_contig-0000392	45271688	45271703	-	LTR86A1	LTR	ERVL	21.3	15	genome	32	NA	NA
chr2_contig-0000392	45271753	45271782	-	LTR86A1	LTR	ERVL	21.3	29	genome	32	NA	NA
chr2_contig-0000392	45271899	45272021	-	RLTR17B_Mm	LTR	ERVK	26.1	122	genome	47649	60	0.125921
chr2_contig-0000392	45271934	45272078	+	RLTR17B_Mm	LTR	ERVK	18.8	144	genome	47649	60	0.125921
chr2_contig-0000392	45272965	45273047	-	MLTR11A	LTR	ERVK	18.7	82	genome	2034	NA	NA
chr2_contig-0000392	45273492	45273886	-	MLTR11A	LTR	ERVK	21.6	394	genome	2034	NA	NA
chr2_contig-0000392	45273976	45274757	-	RMER17A	LTR	ERVK	11.1	781	genome	2161	29	1.34197
chr2_contig-0000392	45277491	45277584	+	MLT2B2	LTR	ERVL	24.5	93	genome	1244	NA	NA
chr2_contig-0000392	45283447	45283608	-	ORR1D1	LTR	ERVL-MaLR	18.4	161	genome	22495	11	0.0488998
chr2_contig-0000392	45283601	45283668	-	ORR1D1	LTR	ERVL-MaLR	23.5	67	genome	22495	11	0.0488998
chr2_contig-0000392	45283715	45283788	-	ORR1D1	LTR	ERVL-MaLR	24.4	73	genome	22495	11	0.0488998
chr2_contig-0000392	45283781	45284053	-	ORR1D1	LTR	ERVL-MaLR	22.3	272	genome	22495	11	0.0488998
chr2_contig-0000392	45294898	45295241	-	ORR1F	LTR	ERVL-MaLR	29.6	343	genome	14623	2	0.0136771
chr2_contig-0000392	45301210	45301553	-	ORR1B1	LTR	ERVL-MaLR	18	343	genome	17507	9	0.051408
chr2_contig-0000392	45313359	45313710	-	RMER4A	LTR	ERVK	13.4	351	genome	2111	NA	NA
chr2_contig-0000392	45319173	45319553	-	RMER10A	LTR	ERVL	18.5	380	genome	4078	32	0.784698
chr2_contig-0000392	45320659	45320962	-	MLT1A0	LTR	ERVL-MaLR	32	303	genome	6228	NA	NA
chr2_contig-0000392	45331857	45332191	+	ERVB7_1-LTR_MM	LTR	ERVK	8.3	334	genome	713	14	1.96353
chr2_contig-0000392	45333641	45333728	+	RLTR31D_MM	LTR	ERVK	18.6	87	genome	5651	4	0.0707839
chr2_contig-0000392	45342135	45342223	+	ORR1E	LTR	ERVL-MaLR	19.1	88	genome	19637	NA	NA
chr2_contig-0000392	45343494	45343865	+	ORR1E	LTR	ERVL-MaLR	24.6	371	genome	19637	NA	NA
chr2_contig-0000392	45347336	45347776	-	BGLII_B	LTR	ERVK	17.2	440	genome	1060	55	5.18868
chr2_contig-0000392	45348136	45348292	-	ORR1D1	LTR	ERVL-MaLR	14.8	156	genome	22495	11	0.0488998
chr2_contig-0000392	45355441	45355562	+	RLTR17B_Mm	LTR	ERVK	19.2	121	genome	47649	60	0.125921
chr2_contig-0000392	45356111	45356484	-	MLT1C2	LTR	ERVL-MaLR	28.5	373	genome	4508	NA	NA
chr2_contig-0000392	45364501	45364543	-	IAPLTR2a2_Mm	LTR	ERVK	14.3	42	genome	1389	2	0.143988
chr2_contig-0000392	45366134	45366456	+	MTE2b	LTR	ERVL-MaLR	29	322	genome	15563	NA	NA
chr2_contig-0000392	45367411	45367548	-	RMER15	LTR	ERVL	25.7	137	genome	13226	34	0.257069
chr2_contig-0000392	45378696	45378710	+	RLTR20A4	LTR	ERVK	21.9	14	genome	11777	2	0.0169823
chr2_contig-0000392	45386773	45386934	+	LTR104_Mam	LTR	Gypsy	32.5	161	genome	70	NA	NA
chr2_contig-0000392	45389729	45390000	-	RMER6C	LTR	ERVK	10.9	271	genome	5405	NA	NA
chr2_contig-0000392	45390131	45390394	-	RMER6C	LTR	ERVK	14	263	genome	5405	NA	NA
chr2_contig-0000392	45391003	45391237	-	MLT1A	LTR	ERVL-MaLR	27.9	234	genome	4124	NA	NA
chr2_contig-0000392	45395484	45395821	-	IAPLTR1a_Mm	LTR	ERVK	2.4	337	genome	2072	10	0.482625
chr2_contig-0000392	45395822	45402267	-	IAPEz-int	LTR	ERVK	1.4	6445	genome	6545	25	0.381971
chr2_contig-0000392	45402263	45402600	-	IAPLTR1a_Mm	LTR	ERVK	2.4	337	genome	2072	10	0.482625
chr2_contig-0000392	45405125	45405285	+	RMER15-int	LTR	ERVL	24.5	160	genome	3874	NA	NA
chr2_contig-0000392	45407645	45407751	-	MLT1C2	LTR	ERVL-MaLR	22.6	106	genome	4508	NA	NA
chr2_contig-0000392	45408005	45408240	-	MLT1C2	LTR	ERVL-MaLR	25.5	235	genome	4508	NA	NA
chr2_contig-0000392	45410283	45410769	+	RMER19C	LTR	ERVK	19.6	486	genome	3147	NA	NA
chr2_contig-0000392	45411778	45412142	+	ORR1A4	LTR	ERVL-MaLR	13.6	364	genome	9103	9	0.0988685
chr2_contig-0000392	45419535	45419706	+	RLTR17B_Mm	LTR	ERVK	16.9	171	genome	47649	60	0.125921
chr2_contig-0000392	45421285	45421621	+	RLTR31B2	LTR	ERVK	19.5	336	genome	1290	NA	NA
chr2_contig-0000392	45424535	45424563	-	RMER17C2	LTR	ERVK	20.9	28	genome	2821	10	0.354484
chr2_contig-0000392	45424631	45425074	-	RMER17C2	LTR	ERVK	21.2	443	genome	2821	10	0.354484
chr2_contig-0000392	45426359	45426691	-	MLT1A0	LTR	ERVL-MaLR	34.2	332	genome	6228	NA	NA
chr2_contig-0000392	45429434	45429663	+	RLTR11A	LTR	ERVK	17.3	229	genome	2645	NA	NA
chr2_contig-0000392	45429684	45429804	+	RLTR11A	LTR	ERVK	9.1	120	genome	2645	NA	NA
chr2_contig-0000392	45436237	45436300	-	RLTR20C1_MM	LTR	ERVK	19.4	63	genome	5609	NA	NA
chr2_contig-0000392	45436348	45436755	-	RLTR20C1_MM	LTR	ERVK	14	407	genome	5609	NA	NA
chr2_contig-0000392	45437775	45437873	+	MLT1E	LTR	ERVL-MaLR	27.3	98	genome	274	NA	NA
chr2_contig-0000392	45440258	45440435	-	MLT1G3	LTR	ERVL-MaLR	31.4	177	genome	483	NA	NA
chr2_contig-0000392	45440582	45440742	-	MLT1G3	LTR	ERVL-MaLR	33.5	160	genome	483	NA	NA
chr2_contig-0000392	45441750	45442094	+	MLT1H1	LTR	ERVL-MaLR	25.2	344	genome	360	NA	NA
chr2_contig-0000392	45448669	45449135	-	MT2A	LTR	ERVL	24.4	466	genome	7547	36	0.477011
chr2_contig-0000392	45454236	45454620	-	MTB_Mm	LTR	ERVL-MaLR	9.9	384	genome	5415	NA	NA
chr2_contig-0000392	45454621	45455240	-	MTB_Mm	LTR	ERVL-MaLR	12	619	genome	5415	NA	NA
chr2_contig-0000392	45455208	45455404	-	MTB_Mm	LTR	ERVL-MaLR	8	196	genome	5415	NA	NA
chr2_contig-0000392	45458334	45458695	+	ORR1D2	LTR	ERVL-MaLR	18.6	361	genome	15762	113	0.716914
chr2_contig-0000392	45459053	45459231	+	RLTR17B_Mm	LTR	ERVK	23.3	178	genome	47649	60	0.125921
chr2_contig-0000392	45463457	45464075	-	RLTR12E	LTR	ERVK	16.9	618	genome	575	NA	NA
chr2_contig-0000392	45464075	45464587	-	MYSERV-int	LTR	ERVK	14.9	512	genome	2540	11	0.433071
chr2_contig-0000392	45465976	45466060	+	RLTR17B_Mm	LTR	ERVK	21	84	genome	47649	60	0.125921
chr2_contig-0000392	45467124	45467519	+	RLTR20A2	LTR	ERVK	12.7	395	genome	437	NA	NA
chr2_contig-0000392	45467573	45467676	+	RLTR20A2	LTR	ERVK	27	103	genome	437	NA	NA
chr2_contig-0000392	45468735	45468966	-	MER54B	LTR	ERVL	27.5	231	genome	79	NA	NA
chr2_contig-0000392	45471995	45472370	+	MTD	LTR	ERVL-MaLR	22	375	genome	48605	17	0.0349758
chr2_contig-0000392	45478231	45478677	+	RLTR20C2_MM	LTR	ERVK	13.5	446	genome	4159	1	0.0240442
chr2_contig-0000392	45482817	45483142	-	ORR1A4	LTR	ERVL-MaLR	12.7	325	genome	9103	9	0.0988685
chr2_contig-0000392	45484723	45485186	-	MLT1D	LTR	ERVL-MaLR	31.2	463	genome	4844	1	0.0206441
chr2_contig-0000392	45486984	45487324	+	MTEb	LTR	ERVL-MaLR	26.3	340	genome	10819	37	0.341991
chr2_contig-0000392	45488517	45488775	+	MLT1A0	LTR	ERVL-MaLR	35	258	genome	6228	NA	NA
chr2_contig-0000392	45499320	45499775	+	MLT1F1	LTR	ERVL-MaLR	30.7	455	genome	984	NA	NA
chr2_contig-0000392	45518171	45518389	-	ORR1C2	LTR	ERVL-MaLR	19	218	genome	12112	NA	NA
chr2_contig-0000392	45518390	45518761	-	ORR1B1	LTR	ERVL-MaLR	18.6	371	genome	17507	9	0.051408
chr2_contig-0000392	45518762	45518828	-	ORR1C2	LTR	ERVL-MaLR	22.4	66	genome	12112	NA	NA
chr2_contig-0000392	45518830	45519096	+	ORR1A4	LTR	ERVL-MaLR	14.5	266	genome	9103	9	0.0988685
chr2_contig-0000392	45519097	45519595	+	RLTR10C	LTR	ERVK	3.3	498	genome	1749	7	0.400229
chr2_contig-0000392	45519599	45519648	+	ORR1A4	LTR	ERVL-MaLR	12	49	genome	9103	9	0.0988685
chr2_contig-0000392	45519650	45519735	-	ORR1C2	LTR	ERVL-MaLR	17.8	85	genome	12112	NA	NA
chr2_contig-0000392	45525949	45526042	-	RLTR31D_MM	LTR	ERVK	12	93	genome	5651	4	0.0707839
chr2_contig-0000392	45528184	45528288	-	MLT2B4	LTR	ERVL	25.7	104	genome	1218	NA	NA
chr2_contig-0000392	45528366	45528476	-	MLT2B4	LTR	ERVL	28.4	110	genome	1218	NA	NA
chr2_contig-0000392	45528504	45528561	-	MLT2B4	LTR	ERVL	28.4	57	genome	1218	NA	NA
chr2_contig-0000392	45551638	45551770	+	MLT1H	LTR	ERVL-MaLR	30.8	132	genome	885	NA	NA
chr2_contig-0000392	45552025	45552346	-	MLT1A	LTR	ERVL-MaLR	31.3	321	genome	4124	NA	NA
chr2_contig-0000392	45552983	45553314	+	ORR1F	LTR	ERVL-MaLR	32.1	331	genome	14623	2	0.0136771
chr2_contig-0000392	45554648	45555091	-	MER21B	LTR	ERVL	30.7	443	genome	1174	NA	NA
chr2_contig-0000392	45563201	45563544	-	MTD	LTR	ERVL-MaLR	21.9	343	genome	48605	17	0.0349758
chr2_contig-0000392	45565804	45566183	+	ORR1B1	LTR	ERVL-MaLR	13.4	379	genome	17507	9	0.051408
chr2_contig-0000392	45581289	45581708	-	MTC	LTR	ERVL-MaLR	14.8	419	genome	25616	8	0.0312305
chr2_contig-0000392	45585247	45585514	+	ORR1A2	LTR	ERVL-MaLR	10.2	267	genome	16982	2	0.0117772
chr2_contig-0000392	45588565	45588697	-	MLT1A1	LTR	ERVL-MaLR	24.7	132	genome	5831	NA	NA
chr2_contig-0000392	45594328	45594686	+	ORR1A4	LTR	ERVL-MaLR	12.4	358	genome	9103	9	0.0988685
chr2_contig-0000392	45605245	45605600	-	MTD	LTR	ERVL-MaLR	20	355	genome	48605	17	0.0349758
chr2_contig-0000392	45633802	45633889	-	RLTR51A_Mm	LTR	ERVK	8.2	87	genome	2874	1	0.0347947
chr2_contig-0000392	45635652	45635980	-	MLT1A	LTR	ERVL-MaLR	30.4	328	genome	4124	NA	NA
chr2_contig-0000392	45640631	45640892	-	MTE2a	LTR	ERVL-MaLR	28.4	261	genome	14053	NA	NA
chr2_contig-0000392	45641135	45641405	+	ORR1D1	LTR	ERVL-MaLR	18.3	270	genome	22495	11	0.0488998
chr2_contig-0000392	45641493	45641802	-	MTEa	LTR	ERVL-MaLR	25.7	309	genome	17156	2	0.0116577
chr2_contig-0000392	45642867	45643033	-	MamRep605b	LTR		26.3	166	genome	138	NA	NA
chr2_contig-0000392	45667085	45667196	+	MLT1C	LTR	ERVL-MaLR	26.1	111	genome	2902	NA	NA
chr2_contig-0000392	45667324	45667481	-	MT2A	LTR	ERVL	22.1	157	genome	7547	36	0.477011
chr2_contig-0000392	45667632	45667728	-	MTEa	LTR	ERVL-MaLR	29.2	96	genome	17156	2	0.0116577
chr2_contig-0000392	45668424	45668546	+	MLT1A0	LTR	ERVL-MaLR	28.5	122	genome	6228	NA	NA
chr2_contig-0000392	45669307	45669377	+	RLTR17B_Mm	LTR	ERVK	16.4	70	genome	47649	60	0.125921
chr2_contig-0000392	45686399	45686759	-	ORR1D1	LTR	ERVL-MaLR	20.5	360	genome	22495	11	0.0488998
chr2_contig-0000392	45686762	45686884	-	MLT1C2	LTR	ERVL-MaLR	29.5	122	genome	4508	NA	NA
chr2_contig-0000392	45687502	45687642	-	MLT1J	LTR	ERVL-MaLR	28.2	140	genome	1127	NA	NA
chr2_contig-0000392	45688643	45688707	+	LTR33	LTR	ERVL	24.6	64	genome	475	NA	NA
chr2_contig-0000392	45689723	45690085	-	ORR1C1	LTR	ERVL-MaLR	18.1	362	genome	8821	20	0.226732
chr2_contig-0000392	45693760	45693882	+	ORR1D2	LTR	ERVL-MaLR	23.8	122	genome	15762	113	0.716914
chr2_contig-0000392	45693981	45694086	+	ORR1D2	LTR	ERVL-MaLR	14.5	105	genome	15762	113	0.716914
chr2_contig-0000392	45694625	45694748	+	ORR1B2	LTR	ERVL-MaLR	12.3	123	genome	9453	NA	NA
chr2_contig-0000392	45694794	45695030	+	ORR1B2	LTR	ERVL-MaLR	12.3	236	genome	9453	NA	NA
chr2_contig-0000392	45696297	45696602	+	RLTR10	LTR	ERVK	2.9	305	genome	4049	7	0.172882
chr2_contig-0000392	45696603	45696634	+	RLTR10	LTR	ERVK	6.2	31	genome	4049	7	0.172882
chr2_contig-0000392	45696637	45696766	+	RLTR10	LTR	ERVK	4.6	129	genome	4049	7	0.172882
chr2_contig-0000392	45696814	45697798	+	RLTR10-int	LTR	ERVK	4.3	984	genome	2822	4	0.141743
chr2_contig-0000392	45697844	45697992	+	RLTR10-int	LTR	ERVK	10.8	148	genome	2822	4	0.141743
chr2_contig-0000392	45698075	45699076	+	RLTR10-int	LTR	ERVK	2	1001	genome	2822	4	0.141743
chr2_contig-0000392	45699079	45699384	+	RLTR10	LTR	ERVK	2.9	305	genome	4049	7	0.172882
chr2_contig-0000392	45699385	45699416	+	RLTR10	LTR	ERVK	6.2	31	genome	4049	7	0.172882
chr2_contig-0000392	45699419	45699548	+	RLTR10	LTR	ERVK	4.6	129	genome	4049	7	0.172882
chr2_contig-0000392	45701652	45701989	-	ORR1D1	LTR	ERVL-MaLR	16.1	337	genome	22495	11	0.0488998
chr2_contig-0000392	45705033	45705332	+	RMER6C	LTR	ERVK	12.7	299	genome	5405	NA	NA
chr2_contig-0000392	45705472	45705840	+	RMER6C	LTR	ERVK	14.2	368	genome	5405	NA	NA
chr2_contig-0000392	45708325	45708651	+	MLT1A	LTR	ERVL-MaLR	34	326	genome	4124	NA	NA
chr2_contig-0000392	45712757	45713301	-	RLTR34B_MM	LTR	ERVK	16.1	544	genome	571	NA	NA
chr2_contig-0000392	45716160	45716480	+	RMER19B	LTR	ERVK	12.8	320	genome	5661	NA	NA
chr2_contig-0000392	45716514	45716855	+	RMER19B	LTR	ERVK	13.9	341	genome	5661	NA	NA
chr2_contig-0000392	45720646	45721050	-	MTE2a	LTR	ERVL-MaLR	23.7	404	genome	14053	NA	NA
chr2_contig-0000392	45737879	45738192	-	ORR1A2	LTR	ERVL-MaLR	12	313	genome	16982	2	0.0117772
chr2_contig-0000392	45746815	45746946	-	ORR1D1	LTR	ERVL-MaLR	17.6	131	genome	22495	11	0.0488998
chr2_contig-0000392	45762369	45762771	-	RLTR20B2	LTR	ERVK	15.9	402	genome	929	NA	NA
chr2_contig-0000392	45764184	45764859	-	RMER6A	LTR	ERVK	12.4	675	genome	4846	260	5.36525
chr2_contig-0000392	45781151	45781233	-	ORR1F	LTR	ERVL-MaLR	14	82	genome	14623	2	0.0136771
chr2_contig-0000392	45783583	45783659	+	RLTR17B_Mm	LTR	ERVK	23.4	76	genome	47649	60	0.125921
chr2_contig-0000392	45784399	45784416	-	ORR1F	LTR	ERVL-MaLR	15.3	17	genome	14623	2	0.0136771
chr2_contig-0000392	45791531	45792104	-	RMER15	LTR	ERVL	18.4	573	genome	13226	34	0.257069
chr2_contig-0000392	45825476	45825809	-	MTEb	LTR	ERVL-MaLR	22.9	333	genome	10819	37	0.341991
chr2_contig-0000392	45828063	45828171	+	MTEa	LTR	ERVL-MaLR	21.7	108	genome	17156	2	0.0116577
chr2_contig-0000392	45828175	45828496	+	ORR1C2	LTR	ERVL-MaLR	15.9	321	genome	12112	NA	NA
chr2_contig-0000392	45828514	45828740	+	MTEa	LTR	ERVL-MaLR	24.7	226	genome	17156	2	0.0116577
chr2_contig-0000392	45843630	45843808	+	MTD	LTR	ERVL-MaLR	28.1	178	genome	48605	17	0.0349758
chr2_contig-0000392	45852141	45852153	+	ORR1A3	LTR	ERVL-MaLR	20	12	genome	5132	17	0.331255
chr2_contig-0000392	45855799	45855841	+	ORR1A3	LTR	ERVL-MaLR	9.3	42	genome	5132	17	0.331255
chr2_contig-0000392	45864999	45865118	-	ORR1B1-int	LTR	ERVL-MaLR	21.5	119	genome	72815	152	0.208748
chr2_contig-0000392	45871753	45873773	-	ORR1A1	LTR	ERVL-MaLR	4.9	2020	genome	4937	7	0.141787
chr2_contig-0000392	45873774	45874098	-	ORR1A1	LTR	ERVL-MaLR	4.6	324	genome	4937	7	0.141787
chr2_contig-0000392	45878001	45878065	+	RMER12	LTR	ERVK	21.5	64	genome	3766	9	0.23898
chr2_contig-0000392	45879301	45879837	-	RMER16_Mm	LTR	ERVK	7.7	536	genome	424	NA	NA
chr2_contig-0000392	45882548	45883019	-	MT2C_Mm	LTR	ERVL	6.1	471	genome	2379	10	0.420345
chr2_contig-0000392	45885602	45885749	-	ORR1B1-int	LTR	ERVL-MaLR	21.3	147	genome	72815	152	0.208748
chr2_contig-0000392	45897561	45897592	-	ORR1D1	LTR	ERVL-MaLR	6.2	31	genome	22495	11	0.0488998
chr2_contig-0000392	45898871	45899195	-	ORR1D1	LTR	ERVL-MaLR	21.9	324	genome	22495	11	0.0488998
chr2_contig-0000392	45899970	45900258	-	LTR87	LTR	ERVL	35	288	genome	100	NA	NA
chr2_contig-0000392	45900839	45900935	+	MTD	LTR	ERVL-MaLR	20.8	96	genome	48605	17	0.0349758
chr2_contig-0000392	45908049	45908265	+	MTB	LTR	ERVL-MaLR	8.3	216	genome	7892	NA	NA
chr2_contig-0000392	45908304	45908703	+	MTB_Mm	LTR	ERVL-MaLR	9	399	genome	5415	NA	NA
chr2_contig-0000392	45908738	45908925	+	MTB_Mm	LTR	ERVL-MaLR	7.2	187	genome	5415	NA	NA
chr2_contig-0000392	45908907	45909281	+	MTB_Mm	LTR	ERVL-MaLR	9.5	374	genome	5415	NA	NA
chr2_contig-0000392	45909760	45910068	+	ORR1D1	LTR	ERVL-MaLR	22.8	308	genome	22495	11	0.0488998
chr2_contig-0000392	45931046	45931353	+	MTC	LTR	ERVL-MaLR	17.4	307	genome	25616	8	0.0312305
chr2_contig-0000392	45931388	45932130	+	MTC	LTR	ERVL-MaLR	20.4	742	genome	25616	8	0.0312305
chr2_contig-0000392	45932133	45932536	+	MTC	LTR	ERVL-MaLR	19.9	403	genome	25616	8	0.0312305
chr2_contig-0000392	45932531	45932854	-	MLT1G3	LTR	ERVL-MaLR	35	323	genome	483	NA	NA
chr2_contig-0000392	45935527	45935556	-	RLTR20C1_MM	LTR	ERVK	5.1	29	genome	5609	NA	NA
chr2_contig-0000392	45937114	45937432	+	ORR1D2	LTR	ERVL-MaLR	30.1	318	genome	15762	113	0.716914
chr2_contig-0000392	45938070	45938438	+	ORR1D1	LTR	ERVL-MaLR	16.2	368	genome	22495	11	0.0488998
chr2_contig-0000392	45943296	45943692	+	MTA_Mm	LTR	ERVL-MaLR	4.5	396	genome	17633	127	0.72024
chr2_contig-0000392	45952434	45952446	+	ORR1B1-int	LTR	ERVL-MaLR	19.2	12	genome	72815	152	0.208748
chr2_contig-0000392	45952971	45953458	-	MTA_Mm	LTR	ERVL-MaLR	5.3	487	genome	17633	127	0.72024
chr2_contig-0000392	45953459	45953852	-	MTA_Mm	LTR	ERVL-MaLR	3.5	393	genome	17633	127	0.72024
chr2_contig-0000392	45954527	45955094	-	RMER6D	LTR	ERVK	16.6	567	genome	2760	NA	NA
chr2_contig-0000392	45955085	45955161	+	RMER6D	LTR	ERVK	13	76	genome	2760	NA	NA
chr2_contig-0000392	45955196	45955339	-	RMER6D	LTR	ERVK	16.7	143	genome	2760	NA	NA
chr2_contig-0000392	45979271	45979617	-	MTD	LTR	ERVL-MaLR	24.1	346	genome	48605	17	0.0349758
chr2_contig-0000392	45981868	45981914	-	MTD	LTR	ERVL-MaLR	14.9	46	genome	48605	17	0.0349758
chr2_contig-0000392	45981941	45982182	-	MTD	LTR	ERVL-MaLR	23.8	241	genome	48605	17	0.0349758
chr2_contig-0000392	45988089	45988282	+	RLTR30	LTR	ERV1	22.8	193	genome	395	NA	NA
chr2_contig-0000392	45988343	45988520	+	RLTR30	LTR	ERV1	16	177	genome	395	NA	NA
chr2_contig-0000392	46002172	46002282	-	MT2A	LTR	ERVL	14.6	110	genome	7547	36	0.477011
chr2_contig-0000392	46002303	46003836	-	MERVL_2A-int	LTR	ERVL	23.2	1533	genome	4224	NA	NA
chr2_contig-0000392	46003837	46004232	+	MTA_Mm	LTR	ERVL-MaLR	3.8	395	genome	17633	127	0.72024
chr2_contig-0000392	46004233	46005547	-	MERVL_2A-int	LTR	ERVL	26.1	1314	genome	4224	NA	NA
chr2_contig-0000392	46007454	46007525	-	RLTR31D_MM	LTR	ERVK	4.2	71	genome	5651	4	0.0707839
chr2_contig-0000392	46009018	46009309	-	MLTR11A	LTR	ERVK	22.8	291	genome	2034	NA	NA
chr2_contig-0000392	46020829	46021222	-	MTA_Mm	LTR	ERVL-MaLR	3.5	393	genome	17633	127	0.72024
chr2_contig-0000392	46022274	46022671	-	MTC	LTR	ERVL-MaLR	16.8	397	genome	25616	8	0.0312305
chr2_contig-0000392	46033473	46033551	-	MLT1C2	LTR	ERVL-MaLR	24.1	78	genome	4508	NA	NA
chr2_contig-0000392	46033591	46033671	+	RLTR17B_Mm	LTR	ERVK	18.5	80	genome	47649	60	0.125921
chr2_contig-0000392	46033945	46034134	-	MLT1C2	LTR	ERVL-MaLR	28.3	189	genome	4508	NA	NA
chr2_contig-0000392	46051956	46052034	-	MLT2D	LTR	ERVL	19.2	78	genome	1190	NA	NA
chr2_contig-0000392	46052977	46053125	-	ORR1B1-int	LTR	ERVL-MaLR	12.2	148	genome	72815	152	0.208748
chr2_contig-0000392	46053164	46053598	-	RMER6D	LTR	ERVK	15.7	434	genome	2760	NA	NA
chr2_contig-0000392	46053664	46053931	-	RMER6D	LTR	ERVK	15.7	267	genome	2760	NA	NA
chr2_contig-0000392	46054111	46054122	+	ORR1A1-int	LTR	ERVL-MaLR	24.2	11	genome	2662	4	0.150263
chr2_contig-0000392	46056968	46057312	-	RMER15	LTR	ERVL	28.2	344	genome	13226	34	0.257069
chr2_contig-0000392	46059131	46059435	+	ORR1D1	LTR	ERVL-MaLR	19.9	304	genome	22495	11	0.0488998
chr2_contig-0000392	46060722	46060750	+	ORR1D1	LTR	ERVL-MaLR	17	28	genome	22495	11	0.0488998
chr2_contig-0000392	46060834	46060844	+	ORR1D1	LTR	ERVL-MaLR	17	10	genome	22495	11	0.0488998
chr2_contig-0000392	46060851	46061254	-	ERVB4_1B-LTR_MM	LTR	ERVK	11.6	403	genome	581	1	0.172117
chr2_contig-0000392	46071855	46071933	+	MER65-int	LTR	ERV1	18.2	78	genome	176	NA	NA
chr2_contig-0000392	46073618	46073904	-	ORR1D1	LTR	ERVL-MaLR	21.4	286	genome	22495	11	0.0488998
chr2_contig-0000392	46075953	46076054	+	MT2B	LTR	ERVL	16.8	101	genome	11536	24	0.208044
chr2_contig-0000392	46076055	46076068	+	ORR1A3-int	LTR	ERVL-MaLR	28.7	13	genome	9891	53	0.535841
chr2_contig-0000392	46088452	46088830	-	ORR1B1	LTR	ERVL-MaLR	15.9	378	genome	17507	9	0.051408
chr2_contig-0000392	46089807	46090207	+	MTB	LTR	ERVL-MaLR	9.1	400	genome	7892	NA	NA
chr2_contig-0000392	46090658	46091051	-	MTA_Mm	LTR	ERVL-MaLR	5.1	393	genome	17633	127	0.72024
chr2_contig-0000392	46092171	46092663	+	MT2_Mm	LTR	ERVL	1.4	492	genome	2431	6	0.246812
chr2_contig-0000392	46108130	46108247	-	ORR1F	LTR	ERVL-MaLR	26.2	117	genome	14623	2	0.0136771
chr2_contig-0000392	46108283	46108368	-	ORR1F	LTR	ERVL-MaLR	25	85	genome	14623	2	0.0136771
chr2_contig-0000392	46110222	46110618	-	RLTR10C	LTR	ERVK	6.3	396	genome	1749	7	0.400229
chr2_contig-0000392	46116697	46116915	-	MTE2b	LTR	ERVL-MaLR	22.8	218	genome	15563	NA	NA
chr2_contig-0000392	46117395	46117513	-	RMER21B	LTR	ERV1	21	118	genome	1327	49	3.69254
chr2_contig-0000392	46119117	46119302	-	RMER21B	LTR	ERV1	23	185	genome	1327	49	3.69254
chr2_contig-0000392	46120329	46120666	+	MTEb	LTR	ERVL-MaLR	23.6	337	genome	10819	37	0.341991
chr2_contig-0000392	46122576	46123124	+	MTE-int	LTR	ERVL-MaLR	29.3	548	genome	5161	NA	NA
chr2_contig-0000392	46127502	46127772	-	ORR1B1	LTR	ERVL-MaLR	12.3	270	genome	17507	9	0.051408
chr2_contig-0000392	46128437	46128513	-	ORR1B1	LTR	ERVL-MaLR	19.5	76	genome	17507	9	0.051408
chr2_contig-0000392	46131920	46132038	-	ORR1B1-int	LTR	ERVL-MaLR	16.9	118	genome	72815	152	0.208748
chr2_contig-0000392	46132109	46132695	-	RLTR16B_MM	LTR	ERVK	14.6	586	genome	1119	4	0.357462
chr2_contig-0000392	46146228	46146597	+	MTD	LTR	ERVL-MaLR	20.8	369	genome	48605	17	0.0349758
chr2_contig-0000392	46155450	46155597	-	MLT1A0	LTR	ERVL-MaLR	36.3	147	genome	6228	NA	NA
chr2_contig-0000392	46156854	46156917	-	RLTR20A4	LTR	ERVK	20.3	63	genome	11777	2	0.0169823
chr2_contig-0000392	46189839	46190184	-	ORR1A2	LTR	ERVL-MaLR	9.6	345	genome	16982	2	0.0117772
chr2_contig-0000392	46203667	46203725	-	BGLII_B	LTR	ERVK	12.7	58	genome	1060	55	5.18868
chr2_contig-0000392	46203823	46204225	-	BGLII_B	LTR	ERVK	21.5	402	genome	1060	55	5.18868
chr2_contig-0000392	46206740	46207037	-	ORR1D1	LTR	ERVL-MaLR	21.2	297	genome	22495	11	0.0488998
chr2_contig-0000392	46214400	46214725	-	ORR1E	LTR	ERVL-MaLR	22	325	genome	19637	NA	NA
chr2_contig-0000392	46238982	46239333	-	MTC	LTR	ERVL-MaLR	13.8	351	genome	25616	8	0.0312305
chr2_contig-0000392	46239379	46239394	-	MTC	LTR	ERVL-MaLR	13.8	15	genome	25616	8	0.0312305
chr2_contig-0000392	46241973	46242286	+	RMER17D	LTR	ERVK	10.8	313	genome	863	NA	NA
chr2_contig-0000392	46242391	46242536	+	RMER17D	LTR	ERVK	10.4	145	genome	863	NA	NA
chr2_contig-0000392	46242659	46242942	+	RMER17A	LTR	ERVK	9.2	283	genome	2161	29	1.34197
chr2_contig-0000392	46243356	46243511	-	MLT1G3	LTR	ERVL-MaLR	29.9	155	genome	483	NA	NA
chr2_contig-0000392	46244162	46244465	+	ORR1F	LTR	ERVL-MaLR	25.5	303	genome	14623	2	0.0136771
chr2_contig-0000392	46247341	46247577	+	MLT1B	LTR	ERVL-MaLR	23.8	236	genome	5735	3	0.0523104
chr2_contig-0000392	46249331	46249448	+	MTEa	LTR	ERVL-MaLR	23.7	117	genome	17156	2	0.0116577
chr2_contig-0000392	46250787	46251388	-	MLTR18C_MM	LTR	ERVK	17.1	601	genome	446	NA	NA
chr2_contig-0000392	46253006	46253367	-	ORR1E	LTR	ERVL-MaLR	20.8	361	genome	19637	NA	NA
chr2_contig-0000392	46256560	46256682	-	RLTR53B_Mm	LTR	ERVK	20.3	122	genome	187	NA	NA
chr2_contig-0000392	46256683	46256723	-	RMER10B	LTR	ERVL	20.4	40	genome	3078	11	0.357375
chr2_contig-0000392	46256720	46256907	+	RLTR42-int	LTR	ERVK	21.6	187	genome	2830	1	0.0353357
chr2_contig-0000392	46257783	46257846	-	RMER10A	LTR	ERVL	14.5	63	genome	4078	32	0.784698
chr2_contig-0000392	46258750	46259143	-	MTA_Mm	LTR	ERVL-MaLR	2.3	393	genome	17633	127	0.72024
chr2_contig-0000392	46259200	46259696	-	MT2A	LTR	ERVL	24.2	496	genome	7547	36	0.477011
chr2_contig-0000392	46263409	46263505	+	RMER6A	LTR	ERVK	10.3	96	genome	4846	260	5.36525
chr2_contig-0000392	46264187	46264939	-	RMER6A	LTR	ERVK	12.4	752	genome	4846	260	5.36525
chr2_contig-0000392	46264953	46265259	-	MLT1B	LTR	ERVL-MaLR	26.8	306	genome	5735	3	0.0523104
chr2_contig-0000392	46265510	46265949	-	RMER17C	LTR	ERVK	13.4	439	genome	6574	21	0.31944
chr2_contig-0000392	46265950	46266273	-	RMER17C-int	LTR	ERVK	9.7	323	genome	2008	25	1.24502
chr2_contig-0000392	46266331	46266899	-	RMER17C-int	LTR	ERVK	11	568	genome	2008	25	1.24502
chr2_contig-0000392	46267116	46267903	-	RMER17C-int	LTR	ERVK	12.2	787	genome	2008	25	1.24502
chr2_contig-0000392	46268084	46268414	-	RLTR51B_Mm	LTR	ERVK	19.9	330	genome	639	2	0.312989
chr2_contig-0000392	46269308	46269565	+	RMER21A	LTR	ERV1	12.9	257	genome	477	NA	NA
chr2_contig-0000392	46270125	46270138	-	ORR1B1-int	LTR	ERVL-MaLR	21	13	genome	72815	152	0.208748
chr2_contig-0000392	46271412	46271780	+	MTD	LTR	ERVL-MaLR	18.3	368	genome	48605	17	0.0349758
chr2_contig-0000392	46274963	46275020	-	ORR1D-int	LTR	ERVL-MaLR	15.8	57	genome	606	NA	NA
chr2_contig-0000392	46275587	46275744	+	ORR1D1	LTR	ERVL-MaLR	21	157	genome	22495	11	0.0488998
chr2_contig-0000392	46275745	46275802	-	RLTR23	LTR	ERV1	24.1	57	genome	1648	NA	NA
chr2_contig-0000392	46275796	46276016	-	RLTR23	LTR	ERV1	13.1	220	genome	1648	NA	NA
chr2_contig-0000392	46276020	46276095	-	RLTR23	LTR	ERV1	17.2	75	genome	1648	NA	NA
chr2_contig-0000392	46276097	46276212	-	RLTR23	LTR	ERV1	14.2	115	genome	1648	NA	NA
chr2_contig-0000392	46276213	46276904	+	ORR1D1	LTR	ERVL-MaLR	20.6	691	genome	22495	11	0.0488998
chr2_contig-0000392	46276905	46277235	+	ORR1D1	LTR	ERVL-MaLR	21	330	genome	22495	11	0.0488998
chr2_contig-0000392	46280946	46281187	+	MLT1H1	LTR	ERVL-MaLR	35.6	241	genome	360	NA	NA
chr2_contig-0000392	46283256	46283555	-	ORR1B2	LTR	ERVL-MaLR	16.9	299	genome	9453	NA	NA
chr2_contig-0000392	46299331	46299690	+	MLT1C	LTR	ERVL-MaLR	30.4	359	genome	2902	NA	NA
chr2_contig-0000392	46301598	46301737	+	ORR1B1-int	LTR	ERVL-MaLR	14.6	139	genome	72815	152	0.208748
chr2_contig-0000392	46302029	46302221	-	RMER10B	LTR	ERVL	15.9	192	genome	3078	11	0.357375
chr2_contig-0000392	46302258	46302481	-	RMER10B	LTR	ERVL	15.9	223	genome	3078	11	0.357375
chr2_contig-0000392	46302949	46303300	-	MT2B1	LTR	ERVL	17.9	351	genome	7512	28	0.372737
chr2_contig-0000392	46305558	46305987	-	RLTR45	LTR	ERVK	10	429	genome	1227	18	1.46699
chr2_contig-0000392	46308825	46308988	-	RLTR17B_Mm	LTR	ERVK	27.4	163	genome	47649	60	0.125921
chr2_contig-0000392	46311326	46311527	+	MTD	LTR	ERVL-MaLR	18.4	201	genome	48605	17	0.0349758
chr2_contig-0000392	46311531	46311705	+	ORR1D1	LTR	ERVL-MaLR	17	174	genome	22495	11	0.0488998
chr2_contig-0000392	46311698	46311766	+	ORR1D1	LTR	ERVL-MaLR	14	68	genome	22495	11	0.0488998
chr2_contig-0000392	46311767	46311855	+	MTD	LTR	ERVL-MaLR	13.3	88	genome	48605	17	0.0349758
chr2_contig-0000392	46312463	46312530	-	ERV3-16A3_LTR	LTR	ERVL	23	67	genome	109	NA	NA
chr2_contig-0000392	46312668	46312739	-	ERV3-16A3_LTR	LTR	ERVL	22.5	71	genome	109	NA	NA
chr2_contig-0000392	46313286	46313342	-	MLT1F	LTR	ERVL-MaLR	22.8	56	genome	833	NA	NA
chr2_contig-0000392	46313382	46313603	-	MLT1F	LTR	ERVL-MaLR	31.3	221	genome	833	NA	NA
chr2_contig-0000392	46313626	46313976	-	ORR1A2	LTR	ERVL-MaLR	10.1	350	genome	16982	2	0.0117772
chr2_contig-0000392	46315013	46315313	-	MTC	LTR	ERVL-MaLR	14.3	300	genome	25616	8	0.0312305
chr2_contig-0000392	46316865	46317273	+	MLT1E2	LTR	ERVL-MaLR	30.3	408	genome	983	NA	NA
chr2_contig-0000392	46319831	46320183	+	MTD	LTR	ERVL-MaLR	18.3	352	genome	48605	17	0.0349758
chr2_contig-0000392	46325548	46325936	-	MTB	LTR	ERVL-MaLR	8.2	388	genome	7892	NA	NA
chr2_contig-0000392	46326085	46326409	-	ORR1A1	LTR	ERVL-MaLR	4.3	324	genome	4937	7	0.141787
chr2_contig-0000392	46326410	46326504	-	MLT1A0	LTR	ERVL-MaLR	30.1	94	genome	6228	NA	NA
chr2_contig-0000392	46326626	46326758	-	MLT1A0	LTR	ERVL-MaLR	23.6	132	genome	6228	NA	NA
chr2_contig-0000392	46327839	46327949	-	MLT1G1	LTR	ERVL-MaLR	36.9	110	genome	372	NA	NA
chr2_contig-0000392	46331022	46331418	+	MTA_Mm	LTR	ERVL-MaLR	4.1	396	genome	17633	127	0.72024
chr2_contig-0000392	46333951	46334103	+	ORR1B1	LTR	ERVL-MaLR	24	152	genome	17507	9	0.051408
chr2_contig-0000392	46334680	46335007	+	ORR1B1	LTR	ERVL-MaLR	16	327	genome	17507	9	0.051408
chr2_contig-0000392	46336737	46337130	-	MTA_Mm	LTR	ERVL-MaLR	5.8	393	genome	17633	127	0.72024
chr2_contig-0000392	46338633	46339119	+	MLT2B5	LTR	ERVL	25.2	486	genome	505	NA	NA
chr2_contig-0000392	46340923	46340990	-	MLT1A1	LTR	ERVL-MaLR	22.1	67	genome	5831	NA	NA
chr2_contig-0000392	46341445	46341958	-	RLTR28	LTR	ERVL	15.7	513	genome	1935	NA	NA
chr2_contig-0000392	46342377	46342545	+	RMER4B	LTR	ERVK	18.1	168	genome	5129	NA	NA
chr2_contig-0000392	46342661	46342758	+	RMER15	LTR	ERVL	16.3	97	genome	13226	34	0.257069
chr2_contig-0000392	46343181	46343557	+	RMER15	LTR	ERVL	15.2	376	genome	13226	34	0.257069
chr2_contig-0000392	46344509	46344636	-	MT2B	LTR	ERVL	13.7	127	genome	11536	24	0.208044
chr2_contig-0000392	46348490	46348638	-	RLTR17B_Mm	LTR	ERVK	23.2	148	genome	47649	60	0.125921
chr2_contig-0000392	46348673	46348860	-	RLTR17B_Mm	LTR	ERVK	23.1	187	genome	47649	60	0.125921
chr2_contig-0000392	46348893	46348948	-	RLTR17B_Mm	LTR	ERVK	23.1	55	genome	47649	60	0.125921
chr2_contig-0000392	46349600	46349617	+	ORR1B1-int	LTR	ERVL-MaLR	18.4	17	genome	72815	152	0.208748
chr2_contig-0000392	46349880	46349989	+	RLTR17B_Mm	LTR	ERVK	19.7	109	genome	47649	60	0.125921
chr2_contig-0000392	46350838	46350932	-	MTEa	LTR	ERVL-MaLR	17.3	94	genome	17156	2	0.0116577
chr2_contig-0000392	46350932	46351103	-	ORR1C1	LTR	ERVL-MaLR	18	171	genome	8821	20	0.226732
chr2_contig-0000392	46351480	46351586	-	RLTR31D_MM	LTR	ERVK	14.9	106	genome	5651	4	0.0707839
chr2_contig-0000392	46351591	46352774	-	MYSERV-int	LTR	ERVK	14.5	1183	genome	2540	11	0.433071
chr2_contig-0000392	46353251	46354017	-	MERVL_2A-int	LTR	ERVL	9.7	766	genome	4224	NA	NA
chr2_contig-0000392	46354013	46355926	-	MERVL_2A-int	LTR	ERVL	10.9	1913	genome	4224	NA	NA
chr2_contig-0000392	46355927	46356397	-	MT2_Mm	LTR	ERVL	2.5	470	genome	2431	6	0.246812
chr2_contig-0000392	46356398	46357992	-	MERVL_2A-int	LTR	ERVL	15.5	1594	genome	4224	NA	NA
chr2_contig-0000392	46357993	46358523	-	MT2B	LTR	ERVL	7.9	530	genome	11536	24	0.208044
chr2_contig-0000392	46372347	46372697	-	MTEb	LTR	ERVL-MaLR	23.1	350	genome	10819	37	0.341991
chr2_contig-0000392	46373005	46373016	+	RMER12	LTR	ERVK	24.6	11	genome	3766	9	0.23898
chr2_contig-0000392	46373075	46373127	+	RMER12	LTR	ERVK	24.6	52	genome	3766	9	0.23898
chr2_contig-0000392	46373652	46373734	-	RMER6A	LTR	ERVK	14.5	82	genome	4846	260	5.36525
chr2_contig-0000392	46373827	46374089	-	RMER6A	LTR	ERVK	8.1	262	genome	4846	260	5.36525
chr2_contig-0000392	46374154	46374169	-	ORR1B1-int	LTR	ERVL-MaLR	14.3	15	genome	72815	152	0.208748
chr2_contig-0000392	46374170	46374245	-	MT2B	LTR	ERVL	11.8	75	genome	11536	24	0.208044
chr2_contig-0000392	46374265	46374301	-	RMER6A	LTR	ERVK	5.4	36	genome	4846	260	5.36525
chr2_contig-0000392	46374666	46374993	+	RLTR20B3	LTR	ERVK	15.6	327	genome	871	NA	NA
chr2_contig-0000392	46377961	46378026	+	MTE2b	LTR	ERVL-MaLR	16.7	65	genome	15563	NA	NA
chr2_contig-0000392	46378038	46378074	-	ORR1D1	LTR	ERVL-MaLR	8.1	36	genome	22495	11	0.0488998
chr2_contig-0000392	46378212	46378584	-	ORR1D1	LTR	ERVL-MaLR	15.9	372	genome	22495	11	0.0488998
chr2_contig-0000392	46380979	46380991	+	ORR1B1-int	LTR	ERVL-MaLR	25.1	12	genome	72815	152	0.208748
chr2_contig-0000392	46384103	46384323	-	ORR1D2	LTR	ERVL-MaLR	28.6	220	genome	15762	113	0.716914
chr2_contig-0000392	46384326	46384999	-	ORR1D2	LTR	ERVL-MaLR	23.9	673	genome	15762	113	0.716914
chr2_contig-0000392	46385000	46385364	-	ORR1D2	LTR	ERVL-MaLR	24	364	genome	15762	113	0.716914
chr2_contig-0000392	46394450	46394711	-	MTD	LTR	ERVL-MaLR	24.2	261	genome	48605	17	0.0349758
chr2_contig-0000392	46404486	46404820	-	ORR1A2	LTR	ERVL-MaLR	12.9	334	genome	16982	2	0.0117772
chr2_contig-0000392	46407304	46407454	-	MLTR14	LTR	ERV1	22.8	150	genome	5620	59	1.04982
chr2_contig-0000392	46417476	46417793	-	ORR1A2	LTR	ERVL-MaLR	8.4	317	genome	16982	2	0.0117772
chr2_contig-0000392	46418086	46418263	-	MER34	LTR	ERV1	27.4	177	genome	515	NA	NA
chr2_contig-0000392	46421962	46422220	-	ORR1B1	LTR	ERVL-MaLR	18.7	258	genome	17507	9	0.051408
chr2_contig-0000392	46467315	46467403	+	RLTR20C1_MM	LTR	ERVK	21.9	88	genome	5609	NA	NA
chr2_contig-0000392	46469032	46469255	-	ORR1F	LTR	ERVL-MaLR	27.4	223	genome	14623	2	0.0136771
chr2_contig-0000392	46469963	46470835	-	RMER19B	LTR	ERVK	14.5	872	genome	5661	NA	NA
chr2_contig-0000392	46471856	46472224	-	ORR1D1	LTR	ERVL-MaLR	19.2	368	genome	22495	11	0.0488998
chr2_contig-0000392	46472240	46472588	-	ORR1D2	LTR	ERVL-MaLR	24.1	348	genome	15762	113	0.716914
chr2_contig-0000392	46472673	46472722	-	RMER15	LTR	ERVL	20	49	genome	13226	34	0.257069
chr2_contig-0000392	46472921	46473064	-	ORR1D2	LTR	ERVL-MaLR	14.8	143	genome	15762	113	0.716914
chr2_contig-0000392	46480068	46480375	-	ORR1A2	LTR	ERVL-MaLR	7.1	307	genome	16982	2	0.0117772
chr2_contig-0000392	46481086	46481287	+	MTC	LTR	ERVL-MaLR	16.6	201	genome	25616	8	0.0312305
chr2_contig-0000392	46481486	46481711	+	MTC	LTR	ERVL-MaLR	12.9	225	genome	25616	8	0.0312305
chr2_contig-0000392	46483072	46483199	+	MER74A	LTR	ERVL	26	127	genome	442	NA	NA
chr2_contig-0000392	46489526	46489647	-	MTE2a	LTR	ERVL-MaLR	22.5	121	genome	14053	NA	NA
chr2_contig-0000392	46489772	46489977	-	MTE2a	LTR	ERVL-MaLR	17.6	205	genome	14053	NA	NA
chr2_contig-0000392	46490189	46490278	+	MLT2B2	LTR	ERVL	21.1	89	genome	1244	NA	NA
chr2_contig-0000392	46490512	46490644	+	MLT2B2	LTR	ERVL	21.1	132	genome	1244	NA	NA
chr2_contig-0000392	46490991	46491329	+	ORR1C2	LTR	ERVL-MaLR	16.1	338	genome	12112	NA	NA
chr2_contig-0000392	46491529	46491994	-	BGLII	LTR	ERVK	7.5	465	genome	2211	18	0.814111
chr2_contig-0000392	46493488	46493845	+	ORR1F	LTR	ERVL-MaLR	26.9	357	genome	14623	2	0.0136771
chr2_contig-0000392	46499957	46500272	-	ORR1A2	LTR	ERVL-MaLR	9.6	315	genome	16982	2	0.0117772
chr2_contig-0000392	46503561	46503923	-	MTEb	LTR	ERVL-MaLR	23.3	362	genome	10819	37	0.341991
chr2_contig-0000392	46504602	46504867	-	MLT1A0	LTR	ERVL-MaLR	31.9	265	genome	6228	NA	NA
chr2_contig-0000392	46509175	46509456	+	MTD	LTR	ERVL-MaLR	24.4	281	genome	48605	17	0.0349758
chr2_contig-0000392	46509499	46509650	-	MLT1A	LTR	ERVL-MaLR	20.2	151	genome	4124	NA	NA
chr2_contig-0000392	46510616	46510682	-	RLTR20C1_MM	LTR	ERVK	25.8	66	genome	5609	NA	NA
chr2_contig-0000392	46512153	46512235	+	MLT1O	LTR	ERVL-MaLR	27.4	82	genome	176	NA	NA
chr2_contig-0000392	46513542	46513614	+	MLT1E2	LTR	ERVL-MaLR	20.3	72	genome	983	NA	NA
chr2_contig-0000392	46513922	46514229	-	ORR1B1	LTR	ERVL-MaLR	12.9	307	genome	17507	9	0.051408
chr2_contig-0000392	46516019	46516418	+	IAPLTR2a2_Mm	LTR	ERVK	1	399	genome	1389	2	0.143988
chr2_contig-0000392	46516421	46516494	+	IAPEz-int	LTR	ERVK	9.6	73	genome	6545	25	0.381971
chr2_contig-0000392	46516474	46517156	+	IAPEz-int	LTR	ERVK	9.3	682	genome	6545	25	0.381971
chr2_contig-0000392	46517157	46517437	+	IAPEz-int	LTR	ERVK	8.2	280	genome	6545	25	0.381971
chr2_contig-0000392	46517434	46518189	+	IAPEz-int	LTR	ERVK	4.8	755	genome	6545	25	0.381971
chr2_contig-0000392	46522381	46522467	-	ORR1C1	LTR	ERVL-MaLR	14.6	86	genome	8821	20	0.226732
chr2_contig-0000392	46522510	46522675	-	MTE2b	LTR	ERVL-MaLR	19.3	165	genome	15563	NA	NA
chr2_contig-0000392	46522680	46523063	-	MTD	LTR	ERVL-MaLR	22.7	383	genome	48605	17	0.0349758
chr2_contig-0000392	46523117	46523526	+	RMER20C_Mm	LTR	ERVK	20.3	409	genome	1478	NA	NA
chr2_contig-0000392	46523601	46524755	-	MTE2b	LTR	ERVL-MaLR	25.8	1154	genome	15563	NA	NA
chr2_contig-0000392	46524792	46524849	-	MTE2b	LTR	ERVL-MaLR	15.5	57	genome	15563	NA	NA
chr2_contig-0000392	46524845	46524887	-	MTE2b	LTR	ERVL-MaLR	20.9	42	genome	15563	NA	NA
chr2_contig-0000392	46524947	46525136	-	MTE2b	LTR	ERVL-MaLR	22.5	189	genome	15563	NA	NA
chr2_contig-0000392	46525456	46525472	+	ORR1B1-int	LTR	ERVL-MaLR	18.2	16	genome	72815	152	0.208748
chr2_contig-0000392	46527451	46527466	+	ORR1B1-int	LTR	ERVL-MaLR	16.6	15	genome	72815	152	0.208748
chr2_contig-0000392	46535227	46535576	-	ORR1D2	LTR	ERVL-MaLR	21	349	genome	15762	113	0.716914
chr2_contig-0000392	46537108	46537229	+	MTB_Mm	LTR	ERVL-MaLR	7.4	121	genome	5415	NA	NA
chr2_contig-0000392	46537249	46537470	+	MTB_Mm	LTR	ERVL-MaLR	8.1	221	genome	5415	NA	NA
chr2_contig-0000392	46537478	46537569	-	MLT1D	LTR	ERVL-MaLR	20.6	91	genome	4844	1	0.0206441
chr2_contig-0000392	46538430	46538763	+	ORR1B1	LTR	ERVL-MaLR	13.5	333	genome	17507	9	0.051408
chr2_contig-0000392	46544369	46544443	-	RMER17A	LTR	ERVK	9.6	74	genome	2161	29	1.34197
chr2_contig-0000392	46548398	46548636	+	ORR1G	LTR	ERVL-MaLR	26.9	238	genome	5345	20	0.374181
chr2_contig-0000392	46551176	46551232	-	MLT1C2	LTR	ERVL-MaLR	17.9	56	genome	4508	NA	NA
chr2_contig-0000392	46552253	46552395	-	MTC	LTR	ERVL-MaLR	20.6	142	genome	25616	8	0.0312305
chr2_contig-0000392	46552396	46552730	+	ORR1C1	LTR	ERVL-MaLR	14.1	334	genome	8821	20	0.226732
chr2_contig-0000392	46552731	46552961	-	MTC	LTR	ERVL-MaLR	14.9	230	genome	25616	8	0.0312305
chr2_contig-0000392	46553609	46553719	+	MLT1D	LTR	ERVL-MaLR	23.1	110	genome	4844	1	0.0206441
chr2_contig-0000392	46553848	46554011	+	MLT1D	LTR	ERVL-MaLR	27.7	163	genome	4844	1	0.0206441
chr2_contig-0000392	46564149	46564338	-	MLTR73	LTR	ERV1	24.7	189	genome	653	NA	NA
chr2_contig-0000392	46569139	46569525	-	LTR16C	LTR	ERVL	30.7	386	genome	507	NA	NA
chr2_contig-0000392	46571142	46571454	-	ORR1A2	LTR	ERVL-MaLR	12.5	312	genome	16982	2	0.0117772
chr2_contig-0000392	46573298	46573693	+	MTD	LTR	ERVL-MaLR	18.5	395	genome	48605	17	0.0349758
chr2_contig-0000392	46579058	46579084	-	ORR1A3-int	LTR	ERVL-MaLR	17.6	26	genome	9891	53	0.535841
chr2_contig-0000392	46597605	46597816	-	RLTR17B_Mm	LTR	ERVK	24.1	211	genome	47649	60	0.125921
chr2_contig-0000392	46597787	46598026	-	RLTR17B_Mm	LTR	ERVK	21.2	239	genome	47649	60	0.125921
chr2_contig-0000392	46614113	46614130	-	ORR1B1-int	LTR	ERVL-MaLR	18.3	17	genome	72815	152	0.208748
chr2_contig-0000392	46614276	46614286	-	ORR1B1-int	LTR	ERVL-MaLR	18.3	10	genome	72815	152	0.208748
chr2_contig-0000392	46616978	46617096	+	MLT1E3	LTR	ERVL-MaLR	31.1	118	genome	520	NA	NA
chr2_contig-0000392	46616997	46617268	+	MLT2C1	LTR	ERVL	26	271	genome	538	NA	NA
chr2_contig-0000392	46627087	46627382	-	MTC	LTR	ERVL-MaLR	14.6	295	genome	25616	8	0.0312305
chr2_contig-0000392	46628448	46628769	-	ORR1A2	LTR	ERVL-MaLR	8.1	321	genome	16982	2	0.0117772
chr2_contig-0000392	46628770	46628883	-	MTC	LTR	ERVL-MaLR	22.6	113	genome	25616	8	0.0312305
chr2_contig-0000392	46632111	46632184	+	RMER17C2	LTR	ERVK	19.2	73	genome	2821	10	0.354484
chr2_contig-0000392	46635576	46635745	-	MLTR14	LTR	ERV1	25.3	169	genome	5620	59	1.04982
chr2_contig-0000392	46655838	46656215	-	MTD	LTR	ERVL-MaLR	20.7	377	genome	48605	17	0.0349758
chr2_contig-0000392	46662858	46663339	+	RLTR48C	LTR	ERV1	4.2	481	genome	120	NA	NA
chr2_contig-0000392	46665512	46665887	+	ORR1C2	LTR	ERVL-MaLR	18	375	genome	12112	NA	NA
chr2_contig-0000392	46666508	46666987	-	RMER4B	LTR	ERVK	14.8	479	genome	5129	NA	NA
chr2_contig-0000392	46667206	46667676	-	MTE-int	LTR	ERVL-MaLR	24.3	470	genome	5161	NA	NA
chr2_contig-0000392	46667740	46668335	-	MTE-int	LTR	ERVL-MaLR	26.2	595	genome	5161	NA	NA
chr2_contig-0000392	46668427	46668662	-	MTE-int	LTR	ERVL-MaLR	29.4	235	genome	5161	NA	NA
chr2_contig-0000392	46668712	46669102	-	MTEa	LTR	ERVL-MaLR	27.6	390	genome	17156	2	0.0116577
chr2_contig-0000392	46673787	46674535	-	RMER15-int	LTR	ERVL	22	748	genome	3874	NA	NA
chr2_contig-0000392	46674591	46674825	-	RMER15-int	LTR	ERVL	24	234	genome	3874	NA	NA
chr2_contig-0000392	46675011	46675278	-	RMER15-int	LTR	ERVL	21.2	267	genome	3874	NA	NA
chr2_contig-0000392	46675322	46675635	-	RMER15-int	LTR	ERVL	25	313	genome	3874	NA	NA
chr2_contig-0000392	46675748	46675988	-	RMER15-int	LTR	ERVL	24	240	genome	3874	NA	NA
chr2_contig-0000392	46676047	46676174	-	RMER15	LTR	ERVL	17.3	127	genome	13226	34	0.257069
chr2_contig-0000392	46676178	46676357	-	RMER15	LTR	ERVL	23.1	179	genome	13226	34	0.257069
chr2_contig-0000392	46679304	46679576	-	MLTR14	LTR	ERV1	24.9	272	genome	5620	59	1.04982
chr2_contig-0000392	46691030	46691295	-	MLT1A0	LTR	ERVL-MaLR	31.9	265	genome	6228	NA	NA
chr2_contig-0000392	46691296	46691472	+	ORR1C1	LTR	ERVL-MaLR	14.2	176	genome	8821	20	0.226732
chr2_contig-0000392	46691761	46691854	+	ORR1C1	LTR	ERVL-MaLR	23.4	93	genome	8821	20	0.226732
chr2_contig-0000392	46691879	46691968	-	MLT1A0	LTR	ERVL-MaLR	27.8	89	genome	6228	NA	NA
chr2_contig-0000392	46691958	46692066	+	ORR1C2	LTR	ERVL-MaLR	13.1	108	genome	12112	NA	NA
chr2_contig-0000392	46692067	46692132	-	MLT1A0	LTR	ERVL-MaLR	25	65	genome	6228	NA	NA
chr2_contig-0000392	46693677	46694044	+	MTD	LTR	ERVL-MaLR	21	367	genome	48605	17	0.0349758
chr2_contig-0000392	46695609	46695757	+	ORR1B1-int	LTR	ERVL-MaLR	20.2	148	genome	72815	152	0.208748
chr2_contig-0000392	46696563	46696928	+	ORR1B1	LTR	ERVL-MaLR	11.9	365	genome	17507	9	0.051408
chr2_contig-0000392	46699242	46699269	+	ORR1A3-int	LTR	ERVL-MaLR	21.5	27	genome	9891	53	0.535841
chr2_contig-0000392	46713010	46713059	+	RLTR20A4	LTR	ERVK	14	49	genome	11777	2	0.0169823
chr2_contig-0000392	46713115	46713371	-	RLTR20A3_MM	LTR	ERVK	16.9	256	genome	619	NA	NA
chr2_contig-0000392	46713400	46713486	-	RLTR20A3_MM	LTR	ERVK	13.8	86	genome	619	NA	NA
chr2_contig-0000392	46720569	46720890	+	MTE2b	LTR	ERVL-MaLR	25.3	321	genome	15563	NA	NA
chr2_contig-0000392	46721168	46721299	+	ORR1E	LTR	ERVL-MaLR	23.4	131	genome	19637	NA	NA
chr2_contig-0000392	46721349	46721436	-	RLTR31D_MM	LTR	ERVK	20.4	87	genome	5651	4	0.0707839
chr2_contig-0000392	46721361	46721438	+	RLTR51A_Mm	LTR	ERVK	16.7	77	genome	2874	1	0.0347947
chr2_contig-0000392	46733519	46733918	+	MTD	LTR	ERVL-MaLR	21.4	399	genome	48605	17	0.0349758
chr2_contig-0000392	46736583	46736677	-	ORR1B1-int	LTR	ERVL-MaLR	25.5	94	genome	72815	152	0.208748
chr2_contig-0000392	46737709	46738009	-	MLT1C	LTR	ERVL-MaLR	23.2	300	genome	2902	NA	NA
chr2_contig-0000392	46745284	46745616	-	MT2A	LTR	ERVL	29.6	332	genome	7547	36	0.477011
chr2_contig-0000392	46753193	46753406	+	RLTR17B_Mm	LTR	ERVK	21.1	213	genome	47649	60	0.125921
chr2_contig-0000392	46754682	46755060	-	ORR1C1	LTR	ERVL-MaLR	16.8	378	genome	8821	20	0.226732
chr2_contig-0000392	46755062	46755351	+	ORR1E	LTR	ERVL-MaLR	23.6	289	genome	19637	NA	NA
chr2_contig-0000392	46765155	46765241	+	MLT1B	LTR	ERVL-MaLR	27.8	86	genome	5735	3	0.0523104
chr2_contig-0000392	46766026	46766273	-	MLT1F	LTR	ERVL-MaLR	28.1	247	genome	833	NA	NA
chr2_contig-0000392	46766881	46766895	-	RMER17D	LTR	ERVK	17.9	14	genome	863	NA	NA
chr2_contig-0000392	46766896	46766932	+	RLTR31D_MM	LTR	ERVK	18.2	36	genome	5651	4	0.0707839
chr2_contig-0000392	46766966	46767043	+	RLTR31D_MM	LTR	ERVK	18.2	77	genome	5651	4	0.0707839
chr2_contig-0000392	46767044	46767063	-	RMER17D	LTR	ERVK	17.9	19	genome	863	NA	NA
chr2_contig-0000392	46768340	46768460	-	RLTR17B_Mm	LTR	ERVK	26.1	120	genome	47649	60	0.125921
chr2_contig-0000392	46770461	46770535	+	ORR1E	LTR	ERVL-MaLR	18.7	74	genome	19637	NA	NA
chr2_contig-0000392	46771239	46771796	+	RLTR20B2	LTR	ERVK	18.4	557	genome	929	NA	NA
chr2_contig-0000392	46775977	46776122	-	ORR1A3-int	LTR	ERVL-MaLR	25.3	145	genome	9891	53	0.535841
chr2_contig-0000392	46776980	46777215	+	RMER4B	LTR	ERVK	15.8	235	genome	5129	NA	NA
chr2_contig-0000392	46784266	46784359	-	RMER10A	LTR	ERVL	18.9	93	genome	4078	32	0.784698
chr2_contig-0000392	46784548	46784862	-	RMER10A	LTR	ERVL	21	314	genome	4078	32	0.784698
chr2_contig-0000392	46788509	46788876	+	MTD	LTR	ERVL-MaLR	18.9	367	genome	48605	17	0.0349758
chr2_contig-0000392	46788880	46790142	+	MTD	LTR	ERVL-MaLR	18.8	1262	genome	48605	17	0.0349758
chr2_contig-0000392	46790146	46790546	+	MTD	LTR	ERVL-MaLR	22.6	400	genome	48605	17	0.0349758
chr2_contig-0000392	46796649	46796848	-	RMER17C	LTR	ERVK	25.3	199	genome	6574	21	0.31944
chr2_contig-0000392	46796898	46796984	-	RMER17C	LTR	ERVK	25.3	86	genome	6574	21	0.31944
chr2_contig-0000392	46796993	46797288	-	ORR1F	LTR	ERVL-MaLR	28.4	295	genome	14623	2	0.0136771
chr2_contig-0000392	46806091	46806347	-	ORR1G	LTR	ERVL-MaLR	20.8	256	genome	5345	20	0.374181
chr2_contig-0000392	46811612	46811932	-	MLT1B	LTR	ERVL-MaLR	25.5	320	genome	5735	3	0.0523104
chr2_contig-0000392	46812489	46812848	-	MTEb	LTR	ERVL-MaLR	24.4	359	genome	10819	37	0.341991
chr2_contig-0000392	46815312	46815503	-	MLT2D	LTR	ERVL	32.2	191	genome	1190	NA	NA
chr2_contig-0000392	46818713	46818886	-	MLT1H	LTR	ERVL-MaLR	24.9	173	genome	885	NA	NA
chr2_contig-0000392	46819371	46819621	-	RLTR23	LTR	ERV1	15.1	250	genome	1648	NA	NA
chr2_contig-0000392	46820044	46820107	-	MLT1H	LTR	ERVL-MaLR	20.4	63	genome	885	NA	NA
chr2_contig-0000392	46820300	46820505	-	MLTR14	LTR	ERV1	25	205	genome	5620	59	1.04982
chr2_contig-0000392	46820547	46820831	-	MLTR14	LTR	ERV1	25	284	genome	5620	59	1.04982
chr2_contig-0000392	46826590	46826985	+	MTA_Mm	LTR	ERVL-MaLR	2.8	395	genome	17633	127	0.72024
chr2_contig-0000392	46827085	46827389	+	MLT2B1	LTR	ERVL	27	304	genome	1200	NA	NA
chr2_contig-0000392	46834357	46834526	+	ORR1B2	LTR	ERVL-MaLR	14.7	169	genome	9453	NA	NA
chr2_contig-0000392	46834620	46834827	+	ORR1B2	LTR	ERVL-MaLR	18.9	207	genome	9453	NA	NA
chr2_contig-0000392	46838288	46838452	-	MLTR11B	LTR	ERVK	22.2	164	genome	2871	NA	NA
chr2_contig-0000392	46838499	46838615	-	MLTR11B	LTR	ERVK	14.6	116	genome	2871	NA	NA
chr2_contig-0000392	46844023	46844200	-	ORR1F	LTR	ERVL-MaLR	25.3	177	genome	14623	2	0.0136771
chr2_contig-0000392	46847162	46847673	-	RMER15	LTR	ERVL	17.4	511	genome	13226	34	0.257069
chr2_contig-0000392	46848676	46849054	+	MTD	LTR	ERVL-MaLR	17.5	378	genome	48605	17	0.0349758
chr2_contig-0000392	46849152	46849254	-	RLTR31D_MM	LTR	ERVK	14.5	102	genome	5651	4	0.0707839
chr2_contig-0000392	46849255	46849272	+	RMER17A	LTR	ERVK	24.8	17	genome	2161	29	1.34197
chr2_contig-0000392	46862430	46862920	-	RMER4B	LTR	ERVK	13.9	490	genome	5129	NA	NA
chr2_contig-0000392	46866466	46866807	+	MTE2a	LTR	ERVL-MaLR	20.3	341	genome	14053	NA	NA
chr2_contig-0000392	46867871	46868255	+	MTD	LTR	ERVL-MaLR	19.6	384	genome	48605	17	0.0349758
chr2_contig-0000392	46868742	46869088	-	ORR1B1	LTR	ERVL-MaLR	15.2	346	genome	17507	9	0.051408
chr2_contig-0000392	46871586	46871651	+	RLTR17B_Mm	LTR	ERVK	18.8	65	genome	47649	60	0.125921
chr2_contig-0000392	46874949	46875252	+	ORR1A2	LTR	ERVL-MaLR	12.4	303	genome	16982	2	0.0117772
chr2_contig-0000392	46877619	46877671	-	ORR1F	LTR	ERVL-MaLR	22.6	52	genome	14623	2	0.0136771
chr2_contig-0000392	46877868	46878245	-	RLTR14	LTR	ERV1	23.1	377	genome	2238	NA	NA
chr2_contig-0000392	46885169	46885425	-	MTD	LTR	ERVL-MaLR	16.7	256	genome	48605	17	0.0349758
chr2_contig-0000392	46885476	46885577	-	MTD	LTR	ERVL-MaLR	16.7	101	genome	48605	17	0.0349758
chr2_contig-0000392	46888076	46888613	-	RMER15	LTR	ERVL	22.8	537	genome	13226	34	0.257069
chr2_contig-0000392	46888659	46888718	-	RMER15	LTR	ERVL	21.7	59	genome	13226	34	0.257069
chr2_contig-0000392	46892599	46892929	-	MTD	LTR	ERVL-MaLR	25.2	330	genome	48605	17	0.0349758
chr2_contig-0000392	46893022	46893310	+	ORR1E	LTR	ERVL-MaLR	31.3	288	genome	19637	NA	NA
chr2_contig-0000392	46894341	46894388	-	RLTR20A4	LTR	ERVK	8.2	47	genome	11777	2	0.0169823
chr2_contig-0000392	46894439	46894451	-	RLTR20A4	LTR	ERVK	8.2	12	genome	11777	2	0.0169823
chr2_contig-0000392	46903007	46903147	-	ORR1B1-int	LTR	ERVL-MaLR	17.5	140	genome	72815	152	0.208748
chr2_contig-0000392	46906448	46906816	+	ORR1D2	LTR	ERVL-MaLR	23.8	368	genome	15762	113	0.716914
chr2_contig-0000392	46908267	46908413	-	MER73	LTR	ERVL	18.2	146	genome	89	NA	NA
chr2_contig-0000392	46908787	46909171	-	MER73	LTR	ERVL	29.1	384	genome	89	NA	NA
chr2_contig-0000392	46909875	46910270	+	MTA_Mm	LTR	ERVL-MaLR	3.5	395	genome	17633	127	0.72024
chr2_contig-0000392	46911523	46911636	-	RLTR17B_Mm	LTR	ERVK	20.7	113	genome	47649	60	0.125921
chr2_contig-0000392	46915642	46915956	-	ORR1D1	LTR	ERVL-MaLR	16.7	314	genome	22495	11	0.0488998
chr2_contig-0000392	46916585	46916761	+	RLTR17B_Mm	LTR	ERVK	21.5	176	genome	47649	60	0.125921
chr2_contig-0000392	46916588	46916805	-	RLTR17B_Mm	LTR	ERVK	19.8	217	genome	47649	60	0.125921
chr2_contig-0000392	46925965	46926270	+	HERV16-int	LTR	ERVL	31.5	305	genome	594	NA	NA
chr2_contig-0000392	46931074	46931307	-	RMER15	LTR	ERVL	29.4	233	genome	13226	34	0.257069
chr2_contig-0000392	46934572	46934885	+	ORR1E	LTR	ERVL-MaLR	32.8	313	genome	19637	NA	NA
chr2_contig-0000392	46943846	46943949	-	MLT1A1	LTR	ERVL-MaLR	25	103	genome	5831	NA	NA
chr2_contig-0000392	46945286	46945640	+	ORR1B2	LTR	ERVL-MaLR	18.8	354	genome	9453	NA	NA
chr2_contig-0000392	46948069	46948171	+	MLT1A1	LTR	ERVL-MaLR	30.4	102	genome	5831	NA	NA
chr2_contig-0000392	46956163	46956650	-	RMER5	LTR	ERV1	19	487	genome	6606	65	0.983954
chr2_contig-0000392	46958756	46958875	+	MLT1C	LTR	ERVL-MaLR	24.4	119	genome	2902	NA	NA
chr2_contig-0000392	46961184	46961690	-	RLTR11A	LTR	ERVK	18.2	506	genome	2645	NA	NA
chr2_contig-0000392	46962883	46962973	-	MER110	LTR	ERV1	22	90	genome	67	NA	NA
chr2_contig-0000392	46963227	46963506	+	MER89	LTR	ERV1	32.5	279	genome	446	NA	NA
chr2_contig-0000392	46963641	46964010	+	MTD	LTR	ERVL-MaLR	20.7	369	genome	48605	17	0.0349758
chr2_contig-0000392	46964100	46964242	-	MER110	LTR	ERV1	32.9	142	genome	67	NA	NA
chr2_contig-0000392	46966264	46966391	-	MLT1A1	LTR	ERVL-MaLR	23.8	127	genome	5831	NA	NA
chr2_contig-0000392	46966974	46967192	-	MTD	LTR	ERVL-MaLR	20.9	218	genome	48605	17	0.0349758
chr2_contig-0000392	46973593	46973806	-	MTD	LTR	ERVL-MaLR	18.8	213	genome	48605	17	0.0349758
chr2_contig-0000392	46974917	46975233	-	ORR1B2	LTR	ERVL-MaLR	16	316	genome	9453	NA	NA
chr2_contig-0000392	46984907	46985045	+	MLT1A	LTR	ERVL-MaLR	24.4	138	genome	4124	NA	NA
chr2_contig-0000392	46993385	46993576	-	ORR1B1	LTR	ERVL-MaLR	11.5	191	genome	17507	9	0.051408
chr2_contig-0000392	46994346	46994638	-	MLT1A	LTR	ERVL-MaLR	29.8	292	genome	4124	NA	NA
chr2_contig-0000392	46996096	46996374	+	ORR1G	LTR	ERVL-MaLR	30.9	278	genome	5345	20	0.374181
chr2_contig-0000392	47001781	47002491	-	RMER6A	LTR	ERVK	12.3	710	genome	4846	260	5.36525
chr2_contig-0000392	47003541	47003865	-	MTE2a	LTR	ERVL-MaLR	23.3	324	genome	14053	NA	NA
chr2_contig-0000392	47006898	47007246	-	MER34C_v	LTR	ERV1	24.3	348	genome	259	NA	NA
chr2_contig-0000392	47007333	47007412	-	MER34C_v	LTR	ERV1	22.5	79	genome	259	NA	NA
chr2_contig-0000392	47007783	47007882	+	MLT1D	LTR	ERVL-MaLR	20.1	99	genome	4844	1	0.0206441
chr2_contig-0000392	47007888	47008425	-	MT2B1	LTR	ERVL	15.9	537	genome	7512	28	0.372737
chr2_contig-0000392	47008685	47009039	+	ORR1A2	LTR	ERVL-MaLR	11.2	354	genome	16982	2	0.0117772
chr2_contig-0000392	47009040	47009128	+	MLT1D	LTR	ERVL-MaLR	23.9	88	genome	4844	1	0.0206441
chr2_contig-0000392	47017502	47017689	+	MLT1A1	LTR	ERVL-MaLR	33	187	genome	5831	NA	NA
chr2_contig-0000392	47017941	47018335	-	MTD	LTR	ERVL-MaLR	20.6	394	genome	48605	17	0.0349758
chr2_contig-0000392	47020063	47020140	-	MLT1A0	LTR	ERVL-MaLR	23	77	genome	6228	NA	NA
chr2_contig-0000392	47020394	47020775	+	ORR1B2	LTR	ERVL-MaLR	14.8	381	genome	9453	NA	NA
chr2_contig-0000392	47026227	47026609	-	MTD	LTR	ERVL-MaLR	20.7	382	genome	48605	17	0.0349758
chr2_contig-0000392	47027873	47028065	-	MTEb	LTR	ERVL-MaLR	26.8	192	genome	10819	37	0.341991
chr2_contig-0000392	47028604	47028751	-	ORR1G	LTR	ERVL-MaLR	22.1	147	genome	5345	20	0.374181
chr2_contig-0000392	47033199	47033449	+	MTD	LTR	ERVL-MaLR	18.7	250	genome	48605	17	0.0349758
chr2_contig-0000392	47033474	47033566	+	MTD	LTR	ERVL-MaLR	21.5	92	genome	48605	17	0.0349758
chr2_contig-0000392	47040721	47041050	-	MLT1A	LTR	ERVL-MaLR	31.2	329	genome	4124	NA	NA
chr2_contig-0000392	47045096	47045478	-	ORR1B1	LTR	ERVL-MaLR	11.9	382	genome	17507	9	0.051408
chr2_contig-0000392	47050625	47050749	-	ORR1B1-int	LTR	ERVL-MaLR	26.1	124	genome	72815	152	0.208748
chr2_contig-0000392	47053998	47054338	-	MTD	LTR	ERVL-MaLR	18.6	340	genome	48605	17	0.0349758
chr2_contig-0000392	47055501	47055573	-	MTD	LTR	ERVL-MaLR	8.8	72	genome	48605	17	0.0349758
chr2_contig-0000392	47062143	47062197	+	MTC	LTR	ERVL-MaLR	10.9	54	genome	25616	8	0.0312305
chr2_contig-0000392	47062209	47062434	+	MTC	LTR	ERVL-MaLR	9.4	225	genome	25616	8	0.0312305
chr2_contig-0000392	47069831	47069957	+	RLTR17B_Mm	LTR	ERVK	16.5	126	genome	47649	60	0.125921
chr2_contig-0000392	47076363	47076653	+	ORR1G	LTR	ERVL-MaLR	28.9	290	genome	5345	20	0.374181
chr2_contig-0000392	47088529	47088892	-	MLT1A1	LTR	ERVL-MaLR	33.4	363	genome	5831	NA	NA
chr2_contig-0000392	47093215	47093558	+	ORR1E	LTR	ERVL-MaLR	25.1	343	genome	19637	NA	NA
chr2_contig-0000392	47094407	47094758	+	MLT1B	LTR	ERVL-MaLR	29.1	351	genome	5735	3	0.0523104
chr2_contig-0000392	47113152	47113483	+	RLTR31D_MM	LTR	ERVK	19.6	331	genome	5651	4	0.0707839
chr2_contig-0000392	47116752	47117169	-	RMER17B2	LTR	ERVK	22.9	417	genome	1869	43	2.3007
chr2_contig-0000392	47134693	47135535	-	RMER19B	LTR	ERVK	14.4	842	genome	5661	NA	NA
chr2_contig-0000392	47135806	47135884	-	MYSERV6-int	LTR	ERVK	12	78	genome	11540	129	1.11785
chr2_contig-0000392	47136063	47136314	-	MLT1E1	LTR	ERVL-MaLR	24.8	251	genome	337	NA	NA
chr2_contig-0000392	47136352	47136482	-	MLT1E1	LTR	ERVL-MaLR	27.2	130	genome	337	NA	NA
chr2_contig-0000392	47137437	47137524	-	RLTR20A3_MM	LTR	ERVK	19.1	87	genome	619	NA	NA
chr2_contig-0000392	47137624	47138093	-	RLTR20A3_MM	LTR	ERVK	19.5	469	genome	619	NA	NA
chr2_contig-0000392	47144912	47145241	+	MLT1A1	LTR	ERVL-MaLR	25.7	329	genome	5831	NA	NA
chr2_contig-0000392	47145791	47146291	+	MT2_Mm	LTR	ERVL	7.3	500	genome	2431	6	0.246812
chr2_contig-0000392	47148204	47148298	+	MTE2b	LTR	ERVL-MaLR	25.3	94	genome	15563	NA	NA
chr2_contig-0000392	47148362	47148471	+	MTE2b	LTR	ERVL-MaLR	17	109	genome	15563	NA	NA
chr2_contig-0000392	47156319	47156690	+	MTE-int	LTR	ERVL-MaLR	29.5	371	genome	5161	NA	NA
chr2_contig-0000392	47156830	47156918	+	MTE-int	LTR	ERVL-MaLR	26.1	88	genome	5161	NA	NA
chr2_contig-0000392	47157075	47157201	+	ORR1E	LTR	ERVL-MaLR	30.1	126	genome	19637	NA	NA
chr2_contig-0000392	47157285	47157671	-	ORR1B1	LTR	ERVL-MaLR	15.8	386	genome	17507	9	0.051408
chr2_contig-0000392	47160317	47160539	-	RMER6C	LTR	ERVK	11.5	222	genome	5405	NA	NA
chr2_contig-0000392	47160692	47160754	-	ORR1B1	LTR	ERVL-MaLR	11.1	62	genome	17507	9	0.051408
chr2_contig-0000392	47160739	47160827	-	RMER6C	LTR	ERVK	15.7	88	genome	5405	NA	NA
chr2_contig-0000392	47164200	47164318	+	RLTR17B_Mm	LTR	ERVK	19.6	118	genome	47649	60	0.125921
chr2_contig-0000392	47173325	47173733	+	MTB_Mm	LTR	ERVL-MaLR	16.1	408	genome	5415	NA	NA
chr2_contig-0000392	47174725	47174764	-	RLTR20C2_MM	LTR	ERVK	19.4	39	genome	4159	1	0.0240442
chr2_contig-0000392	47174810	47175157	-	RLTR20C2_MM	LTR	ERVK	14.2	347	genome	4159	1	0.0240442
chr2_contig-0000392	47176112	47176185	-	RLTR31D_MM	LTR	ERVK	13.5	73	genome	5651	4	0.0707839
chr2_contig-0000392	47176187	47176326	-	RLTR31D_MM	LTR	ERVK	14.9	139	genome	5651	4	0.0707839
chr2_contig-0000392	47176410	47176600	-	MTD	LTR	ERVL-MaLR	14.7	190	genome	48605	17	0.0349758
chr2_contig-0000392	47176714	47176814	-	MTD	LTR	ERVL-MaLR	17.8	100	genome	48605	17	0.0349758
chr2_contig-0000392	47178563	47179202	+	RLTR17	LTR	ERVK	16.4	639	genome	1244	4	0.321543
chr2_contig-0000392	47179500	47179745	+	ORR1D1	LTR	ERVL-MaLR	17.1	245	genome	22495	11	0.0488998
chr2_contig-0000392	47183156	47183433	-	MLT1A1	LTR	ERVL-MaLR	29.3	277	genome	5831	NA	NA
chr2_contig-0000392	47189235	47190115	+	RMER17B	LTR	ERVK	13.7	880	genome	2223	13	0.584795
chr2_contig-0000392	47190245	47190629	+	MTB	LTR	ERVL-MaLR	4.7	384	genome	7892	NA	NA
chr2_contig-0000392	47192476	47192813	-	ORR1A1	LTR	ERVL-MaLR	5.9	337	genome	4937	7	0.141787
chr2_contig-0000392	47195425	47195802	+	MTD	LTR	ERVL-MaLR	18.8	377	genome	48605	17	0.0349758
chr2_contig-0000392	47197452	47197653	+	MER57C2	LTR	ERV1	20	201	genome	298	NA	NA
chr2_contig-0000392	47199816	47200433	-	RLTR40	LTR	ERVK	18	617	genome	2447	155	6.33429
chr2_contig-0000392	47210529	47210878	-	ORR1D2	LTR	ERVL-MaLR	25.1	349	genome	15762	113	0.716914
chr2_contig-0000392	47214237	47214661	+	RLTR20B4_MM	LTR	ERVK	14.5	424	genome	423	NA	NA
chr2_contig-0000392	47214659	47214817	+	RMER21B	LTR	ERV1	20.9	158	genome	1327	49	3.69254
chr2_contig-0000392	47214921	47215135	+	RMER21B	LTR	ERV1	20.5	214	genome	1327	49	3.69254
chr2_contig-0000392	47218236	47218346	-	MTEb	LTR	ERVL-MaLR	22.4	110	genome	10819	37	0.341991
chr2_contig-0000392	47222302	47222673	-	RLTR9D2	LTR	ERVK	13.4	371	genome	185	NA	NA
chr2_contig-0000392	47223152	47223681	-	LTRIS2	LTR	ERV1	2.7	529	genome	1400	41	2.92857
chr2_contig-0000392	47224582	47225344	+	RLTR33	LTR	ERVK	16.6	762	genome	1289	NA	NA
chr2_contig-0000392	47234108	47234158	-	ORR1B1-int	LTR	ERVL-MaLR	19.6	50	genome	72815	152	0.208748
chr2_contig-0000392	47238441	47239252	+	RLTR13B4	LTR	ERVK	4	811	genome	399	2	0.501253
chr2_contig-0000392	47241665	47241724	+	RLTR20A4	LTR	ERVK	26.7	59	genome	11777	2	0.0169823
chr2_contig-0000392	47248437	47248640	+	RMER15	LTR	ERVL	28.5	203	genome	13226	34	0.257069
chr2_contig-0000392	47248678	47248740	+	RMER15	LTR	ERVL	28.5	62	genome	13226	34	0.257069
chr2_contig-0000392	47253487	47253632	+	RLTR17B_Mm	LTR	ERVK	17.3	145	genome	47649	60	0.125921
chr2_contig-0000392	47259183	47259542	-	MTEa	LTR	ERVL-MaLR	27.9	359	genome	17156	2	0.0116577
chr2_contig-0000392	47265207	47265295	+	ORR1B1	LTR	ERVL-MaLR	8	88	genome	17507	9	0.051408
chr2_contig-0000392	47265729	47265768	+	ORR1A4	LTR	ERVL-MaLR	10	39	genome	9103	9	0.0988685
chr2_contig-0000392	47265770	47266343	+	ORR1A4	LTR	ERVL-MaLR	15.8	573	genome	9103	9	0.0988685
chr2_contig-0000392	47266271	47266384	+	MERVL_2A-int	LTR	ERVL	14	113	genome	4224	NA	NA
chr2_contig-0000392	47266384	47266442	+	MT2B	LTR	ERVL	15.2	58	genome	11536	24	0.208044
chr2_contig-0000392	47266393	47267576	+	ORR1A4	LTR	ERVL-MaLR	13.5	1183	genome	9103	9	0.0988685
chr2_contig-0000392	47267586	47268048	-	RMER20B	LTR	ERVK	21.7	462	genome	1798	NA	NA
chr2_contig-0000392	47268085	47268292	+	ORR1B1	LTR	ERVL-MaLR	13.6	207	genome	17507	9	0.051408
chr2_contig-0000392	47268293	47268625	+	ORR1B1	LTR	ERVL-MaLR	18.4	332	genome	17507	9	0.051408
chr2_contig-0000392	47270109	47270329	-	MTE2b	LTR	ERVL-MaLR	25.9	220	genome	15563	NA	NA
chr2_contig-0000392	47276321	47276513	-	ORR1C2	LTR	ERVL-MaLR	14.1	192	genome	12112	NA	NA
chr2_contig-0000392	47277293	47277433	+	RMER15-int	LTR	ERVL	30	140	genome	3874	NA	NA
chr2_contig-0000392	47278000	47278644	+	RMER15-int	LTR	ERVL	27.1	644	genome	3874	NA	NA
chr2_contig-0000392	47278717	47279190	+	RMER15-int	LTR	ERVL	31.4	473	genome	3874	NA	NA
chr2_contig-0000392	47279598	47279947	+	RMER17D	LTR	ERVK	11.7	349	genome	863	NA	NA
chr2_contig-0000392	47280011	47280351	+	RMER17D	LTR	ERVK	14.4	340	genome	863	NA	NA
chr2_contig-0000392	47284588	47284704	-	MT2B	LTR	ERVL	21.7	116	genome	11536	24	0.208044
chr2_contig-0000392	47292479	47292947	-	MLTR14	LTR	ERV1	26.1	468	genome	5620	59	1.04982
chr2_contig-0000392	47292948	47293282	+	ORR1D2	LTR	ERVL-MaLR	24.6	334	genome	15762	113	0.716914
chr2_contig-0000392	47293596	47293793	-	ORR1C2	LTR	ERVL-MaLR	19.1	197	genome	12112	NA	NA
chr2_contig-0000392	47293839	47293978	-	ORR1C2	LTR	ERVL-MaLR	15.9	139	genome	12112	NA	NA
chr2_contig-0000392	47313728	47313948	+	MTEb	LTR	ERVL-MaLR	25.8	220	genome	10819	37	0.341991
chr2_contig-0000392	47318865	47318914	+	RLTR17B_Mm	LTR	ERVK	17.6	49	genome	47649	60	0.125921
chr2_contig-0000392	47318972	47318994	+	RLTR17B_Mm	LTR	ERVK	17.6	22	genome	47649	60	0.125921
chr2_contig-0000392	47320218	47320707	-	RLTR11B	LTR	ERVK	13.6	489	genome	1048	9	0.858779
chr2_contig-0000392	47323897	47324103	+	MLT1C	LTR	ERVL-MaLR	27.1	206	genome	2902	NA	NA
chr2_contig-0000392	47324670	47325043	+	MTA_Mm	LTR	ERVL-MaLR	3.2	373	genome	17633	127	0.72024
chr2_contig-0000392	47331142	47331540	+	MTD	LTR	ERVL-MaLR	27.3	398	genome	48605	17	0.0349758
chr2_contig-0000392	47332556	47332766	+	RLTR12BD_Mm	LTR	ERVK	14.1	210	genome	918	NA	NA
chr2_contig-0000392	47345372	47345452	+	RMER19B	LTR	ERVK	12.3	80	genome	5661	NA	NA
chr2_contig-0000392	47345613	47346379	+	RMER19B	LTR	ERVK	13.6	766	genome	5661	NA	NA
chr2_contig-0000392	47348888	47349225	+	ORR1D1	LTR	ERVL-MaLR	20.2	337	genome	22495	11	0.0488998
chr2_contig-0000392	47351382	47351692	-	RLTR12D	LTR	ERVK	18.4	310	genome	723	NA	NA
chr2_contig-0000392	47351879	47352001	-	RLTR12D	LTR	ERVK	12.4	122	genome	723	NA	NA
chr2_contig-0000392	47352654	47352985	-	ORR1D2	LTR	ERVL-MaLR	22	331	genome	15762	113	0.716914
chr2_contig-0000392	47354237	47354332	-	MLT1B	LTR	ERVL-MaLR	27.1	95	genome	5735	3	0.0523104
chr2_contig-0000392	47354491	47354635	-	MLT1B	LTR	ERVL-MaLR	21.1	144	genome	5735	3	0.0523104
chr2_contig-0000392	47358860	47359214	-	MTE2b	LTR	ERVL-MaLR	27.9	354	genome	15563	NA	NA
chr2_contig-0000392	47372230	47373052	+	RLTR25B	LTR	ERVK	16.7	822	genome	2616	33	1.26147
chr2_contig-0000392	47373293	47373576	+	RLTR25B	LTR	ERVK	20.6	283	genome	2616	33	1.26147
chr2_contig-0000392	47373789	47373982	-	MTD	LTR	ERVL-MaLR	24.8	193	genome	48605	17	0.0349758
chr2_contig-0000392	47374325	47374427	-	MTD	LTR	ERVL-MaLR	18.8	102	genome	48605	17	0.0349758
chr2_contig-0000392	47380290	47380698	+	MTD	LTR	ERVL-MaLR	21.1	408	genome	48605	17	0.0349758
chr2_contig-0000392	47380700	47381472	+	MTD	LTR	ERVL-MaLR	21.2	772	genome	48605	17	0.0349758
chr2_contig-0000392	47382181	47382651	+	MTD	LTR	ERVL-MaLR	20.6	470	genome	48605	17	0.0349758
chr2_contig-0000392	47382652	47383032	+	MTD	LTR	ERVL-MaLR	22.2	380	genome	48605	17	0.0349758
chr2_contig-0000392	47386127	47386640	-	IAPLTR2a2_Mm	LTR	ERVK	4.5	513	genome	1389	2	0.143988
chr2_contig-0000392	47393541	47393817	+	MER34A	LTR	ERV1	29.5	276	genome	388	NA	NA
chr2_contig-0000392	47396098	47396741	-	RMER13A2	LTR	ERVK	26.1	643	genome	1465	NA	NA
chr2_contig-0000392	47397320	47397622	+	ORR1D2	LTR	ERVL-MaLR	29	302	genome	15762	113	0.716914
chr2_contig-0000392	47397623	47397891	+	ORR1D2	LTR	ERVL-MaLR	23.4	268	genome	15762	113	0.716914
chr2_contig-0000392	47397892	47398739	-	RMER19B	LTR	ERVK	17.8	847	genome	5661	NA	NA
chr2_contig-0000392	47398827	47399778	+	RMER17B	LTR	ERVK	11.6	951	genome	2223	13	0.584795
chr2_contig-0000392	47399787	47400866	+	ORR1D2	LTR	ERVL-MaLR	28.2	1079	genome	15762	113	0.716914
chr2_contig-0000392	47400867	47401185	+	ORR1D2	LTR	ERVL-MaLR	25.3	318	genome	15762	113	0.716914
chr2_contig-0000392	47408069	47408098	-	ORR1A3-int	LTR	ERVL-MaLR	23.4	29	genome	9891	53	0.535841
chr2_contig-0000392	47411505	47412281	-	RLTR13C2	LTR	ERVK	4.5	776	genome	835	NA	NA
chr2_contig-0000392	47413798	47413875	-	RLTR17B_Mm	LTR	ERVK	13.2	77	genome	47649	60	0.125921
chr2_contig-0000392	47415089	47415418	-	MTE2a	LTR	ERVL-MaLR	25.9	329	genome	14053	NA	NA
chr2_contig-0000392	47422682	47423075	+	MTC	LTR	ERVL-MaLR	18.2	393	genome	25616	8	0.0312305
chr2_contig-0000392	47423628	47423809	-	ORR1D2	LTR	ERVL-MaLR	26.4	181	genome	15762	113	0.716914
chr2_contig-0000392	47423996	47424342	-	RMER4B	LTR	ERVK	23.2	346	genome	5129	NA	NA
chr2_contig-0000392	47438481	47438811	+	ORR1D1	LTR	ERVL-MaLR	32.4	330	genome	22495	11	0.0488998
chr2_contig-0000392	47442045	47442185	+	RLTR17B_Mm	LTR	ERVK	18	140	genome	47649	60	0.125921
chr2_contig-0000392	47444129	47444511	+	MTC	LTR	ERVL-MaLR	15	382	genome	25616	8	0.0312305
chr2_contig-0000392	47445025	47445318	+	ORR1E	LTR	ERVL-MaLR	30.6	293	genome	19637	NA	NA
chr2_contig-0000392	47445665	47445844	+	RMER15	LTR	ERVL	27.2	179	genome	13226	34	0.257069
chr2_contig-0000392	47447532	47447800	+	MTE2b	LTR	ERVL-MaLR	21.6	268	genome	15563	NA	NA
chr2_contig-0000392	47448343	47448793	-	RLTR41	LTR	ERV1	14.6	450	genome	1049	NA	NA
chr2_contig-0000392	47453203	47453595	+	MTEa	LTR	ERVL-MaLR	28.6	392	genome	17156	2	0.0116577
chr2_contig-0000392	47453947	47454154	-	LTR33A_v	LTR	ERVL	29.5	207	genome	180	NA	NA
chr2_contig-0000392	47459598	47460085	-	LTRIS_Mm	LTR	ERV1	3.3	487	genome	553	6	1.08499
chr2_contig-0000392	47461102	47461370	+	RMER4B	LTR	ERVK	18.7	268	genome	5129	NA	NA
chr2_contig-0000392	47461391	47461606	+	RMER4B	LTR	ERVK	17.9	215	genome	5129	NA	NA
chr2_contig-0000392	47462925	47463100	+	ORR1B1	LTR	ERVL-MaLR	12.1	175	genome	17507	9	0.051408
chr2_contig-0000392	47463143	47464083	-	RMER17B2	LTR	ERVK	22	940	genome	1869	43	2.3007
chr2_contig-0000392	47464084	47464314	+	ORR1A4	LTR	ERVL-MaLR	15.3	230	genome	9103	9	0.0988685
chr2_contig-0000392	47467368	47467754	+	MTD	LTR	ERVL-MaLR	21.2	386	genome	48605	17	0.0349758
chr2_contig-0000392	47467755	47468248	+	RLTR23	LTR	ERV1	14.4	493	genome	1648	NA	NA
chr2_contig-0000392	47468430	47468481	+	MTD	LTR	ERVL-MaLR	21.6	51	genome	48605	17	0.0349758
chr2_contig-0000392	47468871	47469280	-	MTB_Mm	LTR	ERVL-MaLR	10.9	409	genome	5415	NA	NA
chr2_contig-0000392	47469708	47469920	-	ORR1C1	LTR	ERVL-MaLR	20.2	212	genome	8821	20	0.226732
chr2_contig-0000392	47470052	47470249	-	ORR1C1	LTR	ERVL-MaLR	20.3	197	genome	8821	20	0.226732
chr2_contig-0000392	47477914	47478259	-	ORR1D2	LTR	ERVL-MaLR	24.6	345	genome	15762	113	0.716914
chr2_contig-0000392	47481892	47482027	-	RLTR17B_Mm	LTR	ERVK	24.9	135	genome	47649	60	0.125921
chr2_contig-0000392	47482064	47482093	-	RLTR17B_Mm	LTR	ERVK	24.9	29	genome	47649	60	0.125921
chr2_contig-0000392	47493118	47493481	+	ORR1D2	LTR	ERVL-MaLR	24.6	363	genome	15762	113	0.716914
chr2_contig-0000392	47494508	47494570	+	RLTR17B_Mm	LTR	ERVK	21	62	genome	47649	60	0.125921
chr2_contig-0000392	47498655	47498805	-	MLT2C2	LTR	ERVL	22.8	150	genome	547	NA	NA
chr2_contig-0000392	47507556	47507634	+	RLTR31D_MM	LTR	ERVK	15.2	78	genome	5651	4	0.0707839
chr2_contig-0000392	47522948	47523034	+	MLT1A1	LTR	ERVL-MaLR	23.8	86	genome	5831	NA	NA
chr2_contig-0000392	47529391	47529498	+	MLT1C	LTR	ERVL-MaLR	32.4	107	genome	2902	NA	NA
chr2_contig-0000392	47529976	47530545	-	ERV3-16A3_I	LTR	ERVL	33.5	569	genome	692	NA	NA
chr2_contig-0000392	47531047	47531358	+	RMER19B	LTR	ERVK	11.9	311	genome	5661	NA	NA
chr2_contig-0000392	47531387	47531697	+	MTEb	LTR	ERVL-MaLR	26	310	genome	10819	37	0.341991
chr2_contig-0000392	47532582	47532669	+	RLTR18	LTR	ERVK	17.4	87	genome	469	NA	NA
chr2_contig-0000392	47532670	47533011	+	ORR1A1	LTR	ERVL-MaLR	5.3	341	genome	4937	7	0.141787
chr2_contig-0000392	47533012	47534794	+	ORR1A1	LTR	ERVL-MaLR	4.5	1782	genome	4937	7	0.141787
chr2_contig-0000392	47534795	47535135	+	ORR1A1	LTR	ERVL-MaLR	5	340	genome	4937	7	0.141787
chr2_contig-0000392	47535136	47535680	+	RLTR18	LTR	ERVK	16.6	544	genome	469	NA	NA
chr2_contig-0000392	47539884	47540251	-	MER68	LTR	ERVL	29.8	367	genome	414	NA	NA
chr2_contig-0000392	47542881	47543082	-	RLTR41	LTR	ERV1	12.9	201	genome	1049	NA	NA
chr2_contig-0000392	47548344	47548700	-	ORR1D1	LTR	ERVL-MaLR	15.6	356	genome	22495	11	0.0488998
chr2_contig-0000392	47550834	47551025	-	MTC	LTR	ERVL-MaLR	19.9	191	genome	25616	8	0.0312305
chr2_contig-0000392	47551026	47551412	+	ORR1B1	LTR	ERVL-MaLR	15.5	386	genome	17507	9	0.051408
chr2_contig-0000392	47551415	47551624	-	MTC	LTR	ERVL-MaLR	13.6	209	genome	25616	8	0.0312305
chr2_contig-0000392	47551980	47552176	-	MLT2B2	LTR	ERVL	28.1	196	genome	1244	NA	NA
chr2_contig-0000392	47556778	47556993	-	MLT1H	LTR	ERVL-MaLR	27.5	215	genome	885	NA	NA
chr2_contig-0000392	47557984	47558096	+	RLTR12E	LTR	ERVK	20	112	genome	575	NA	NA
chr2_contig-0000392	47558598	47558951	-	MTE2b	LTR	ERVL-MaLR	23.4	353	genome	15563	NA	NA
chr2_contig-0000392	47558949	47559455	-	MTE2b	LTR	ERVL-MaLR	25.3	506	genome	15563	NA	NA
chr2_contig-0000392	47559568	47559800	+	RLTR28	LTR	ERVL	15.9	232	genome	1935	NA	NA
chr2_contig-0000392	47565470	47565932	+	RMER10A	LTR	ERVL	25.2	462	genome	4078	32	0.784698
chr2_contig-0000392	47566224	47566641	+	ORR1B1	LTR	ERVL-MaLR	13.5	417	genome	17507	9	0.051408
chr2_contig-0000392	47567257	47567382	+	ORR1B1-int	LTR	ERVL-MaLR	29.3	125	genome	72815	152	0.208748
chr2_contig-0000392	47576132	47576289	-	LTR80A	LTR	ERVL	34.4	157	genome	44	NA	NA
chr2_contig-0000392	47577152	47577283	-	MT2A	LTR	ERVL	22.1	131	genome	7547	36	0.477011
chr2_contig-0000392	47579879	47580235	-	ORR1D1	LTR	ERVL-MaLR	20.3	356	genome	22495	11	0.0488998
chr2_contig-0000392	47581359	47581654	+	MLT1B	LTR	ERVL-MaLR	32.5	295	genome	5735	3	0.0523104
chr2_contig-0000392	47584163	47584197	+	RLTR17B_Mm	LTR	ERVK	21.7	34	genome	47649	60	0.125921
chr2_contig-0000392	47584306	47584355	+	RLTR17B_Mm	LTR	ERVK	21.7	49	genome	47649	60	0.125921
chr2_contig-0000392	47585124	47585599	+	RLTR11B	LTR	ERVK	12.8	475	genome	1048	9	0.858779
chr2_contig-0000392	47586398	47586783	-	MTC	LTR	ERVL-MaLR	19.4	385	genome	25616	8	0.0312305
chr2_contig-0000392	47586900	47587116	-	RMER13A1	LTR	ERVK	22.9	216	genome	1187	NA	NA
chr2_contig-0000392	47587127	47587746	-	RMER13A1	LTR	ERVK	20.3	619	genome	1187	NA	NA
chr2_contig-0000392	47587872	47588013	-	MER34A	LTR	ERV1	29.5	141	genome	388	NA	NA
chr2_contig-0000392	47590484	47590637	-	MER34	LTR	ERV1	21.4	153	genome	515	NA	NA
chr2_contig-0000392	47591083	47591455	+	RMER10A	LTR	ERVL	22.3	372	genome	4078	32	0.784698
chr2_contig-0000392	47591633	47592550	-	RMER19B	LTR	ERVK	15.8	917	genome	5661	NA	NA
chr2_contig-0000392	47593017	47593353	+	IAPLTR1a_Mm	LTR	ERVK	5	336	genome	2072	10	0.482625
chr2_contig-0000392	47593349	47599775	+	IAPEz-int	LTR	ERVK	2.9	6426	genome	6545	25	0.381971
chr2_contig-0000392	47599776	47600112	+	IAPLTR1a_Mm	LTR	ERVK	5	336	genome	2072	10	0.482625
chr2_contig-0000392	47601678	47601695	-	ORR1B1-int	LTR	ERVL-MaLR	28.2	17	genome	72815	152	0.208748
chr2_contig-0000392	47601809	47601824	-	ORR1B1-int	LTR	ERVL-MaLR	28.2	15	genome	72815	152	0.208748
chr2_contig-0000392	47605424	47605882	-	RLTR11C_MM	LTR	ERVK	19.1	458	genome	827	NA	NA
chr2_contig-0000392	47605996	47606061	-	RLTR17B_Mm	LTR	ERVK	18.5	65	genome	47649	60	0.125921
chr2_contig-0000392	47613473	47613718	+	MTEb	LTR	ERVL-MaLR	28.5	245	genome	10819	37	0.341991
chr2_contig-0000392	47613720	47613955	+	ORR1D1	LTR	ERVL-MaLR	16.1	235	genome	22495	11	0.0488998
chr2_contig-0000392	47614832	47614920	-	MLT2B5	LTR	ERVL	17.3	88	genome	505	NA	NA
chr2_contig-0000392	47614876	47614956	-	RLTR17B_Mm	LTR	ERVK	24.1	80	genome	47649	60	0.125921
chr2_contig-0000392	47615061	47615248	-	MT2A	LTR	ERVL	31.6	187	genome	7547	36	0.477011
chr2_contig-0000392	47615278	47615426	-	MT2A	LTR	ERVL	31.6	148	genome	7547	36	0.477011
chr2_contig-0000392	47615376	47615498	-	MTE2a	LTR	ERVL-MaLR	24.6	122	genome	14053	NA	NA
chr2_contig-0000392	47615917	47616160	-	MTD	LTR	ERVL-MaLR	20.6	243	genome	48605	17	0.0349758
chr2_contig-0000392	47616187	47616288	-	MTD	LTR	ERVL-MaLR	28.2	101	genome	48605	17	0.0349758
chr2_contig-0000392	47618882	47619042	-	RLTR17B_Mm	LTR	ERVK	24.9	160	genome	47649	60	0.125921
chr2_contig-0000392	47620488	47621139	+	MLTR18C_MM	LTR	ERVK	26.4	651	genome	446	NA	NA
chr2_contig-0000392	47622232	47622627	+	MTA_Mm	LTR	ERVL-MaLR	5.3	395	genome	17633	127	0.72024
chr2_contig-0000392	47622628	47623697	+	MTA_Mm	LTR	ERVL-MaLR	4.1	1069	genome	17633	127	0.72024
chr2_contig-0000392	47623698	47624093	+	MTA_Mm	LTR	ERVL-MaLR	5.3	395	genome	17633	127	0.72024
chr2_contig-0000392	47625805	47625892	-	ORR1F	LTR	ERVL-MaLR	28.7	87	genome	14623	2	0.0136771
chr2_contig-0000392	47635658	47635741	+	ORR1F	LTR	ERVL-MaLR	20.7	83	genome	14623	2	0.0136771
chr2_contig-0000392	47637353	47637526	-	RMER20C_Mm	LTR	ERVK	28.6	173	genome	1478	NA	NA
chr2_contig-0000392	47641546	47641791	-	RMER2	LTR	ERV1	26.5	245	genome	2155	NA	NA
chr2_contig-0000392	47659500	47659931	+	RMER10B	LTR	ERVL	19.9	431	genome	3078	11	0.357375
chr2_contig-0000392	47664031	47664359	+	ORR1F	LTR	ERVL-MaLR	24.3	328	genome	14623	2	0.0136771
chr2_contig-0000392	47668524	47668679	+	ORR1B1-int	LTR	ERVL-MaLR	20.4	155	genome	72815	152	0.208748
chr2_contig-0000392	47689568	47689866	-	MTD	LTR	ERVL-MaLR	21.4	298	genome	48605	17	0.0349758
chr2_contig-0000392	47691872	47692159	+	MTEa	LTR	ERVL-MaLR	26.6	287	genome	17156	2	0.0116577
chr2_contig-0000392	47701503	47701820	-	ORR1A2	LTR	ERVL-MaLR	7.6	317	genome	16982	2	0.0117772
chr2_contig-0000392	47703813	47703868	+	RLTR20C1_MM	LTR	ERVK	18.2	55	genome	5609	NA	NA
chr2_contig-0000392	47704514	47704654	-	RLTR14_RN	LTR	ERV1	20.6	140	genome	1114	15	1.3465
chr2_contig-0000392	47704843	47705005	-	RLTR14_RN	LTR	ERV1	19.3	162	genome	1114	15	1.3465
chr2_contig-0000392	47705006	47705374	-	MTA_Mm	LTR	ERVL-MaLR	5.7	368	genome	17633	127	0.72024
chr2_contig-0000392	47705376	47705522	-	RLTR14_RN	LTR	ERV1	18.4	146	genome	1114	15	1.3465
chr2_contig-0000392	47708620	47708701	-	RLTR17B_Mm	LTR	ERVK	26.1	81	genome	47649	60	0.125921
chr2_contig-0000392	47711425	47711686	-	RLTR20D	LTR	ERVK	20.7	261	genome	925	12	1.2973
chr2_contig-0000392	47711822	47711956	-	RLTR16	LTR	ERVK	14.7	134	genome	1205	NA	NA
chr2_contig-0000392	47714112	47714196	-	IAPLTR2b	LTR	ERVK	7.5	84	genome	1376	9	0.65407
chr2_contig-0000392	47714253	47714501	-	IAPLTR2b	LTR	ERVK	7.5	248	genome	1376	9	0.65407
chr2_contig-0000392	47720922	47721021	+	MER34A	LTR	ERV1	24	99	genome	388	NA	NA
chr2_contig-0000392	47725789	47725976	-	LTR90A	LTR		28.3	187	genome	48	NA	NA
chr2_contig-0000392	47731037	47731138	+	RLTR14-int	LTR	ERV1	23.2	101	genome	1903	NA	NA
chr2_contig-0000392	47731291	47731658	+	RLTR14	LTR	ERV1	22.9	367	genome	2238	NA	NA
chr2_contig-0000392	47737384	47737729	-	ORR1B2	LTR	ERVL-MaLR	13.8	345	genome	9453	NA	NA
chr2_contig-0000392	47744298	47744390	+	ORR1F	LTR	ERVL-MaLR	27.1	92	genome	14623	2	0.0136771
chr2_contig-0000392	47744821	47745225	-	RLTR10A	LTR	ERVK	4.5	404	genome	753	NA	NA
chr2_contig-0000392	47752567	47752915	-	MTEb	LTR	ERVL-MaLR	26.2	348	genome	10819	37	0.341991
chr2_contig-0000392	47754989	47755392	+	MLT1C2	LTR	ERVL-MaLR	29.3	403	genome	4508	NA	NA
chr2_contig-0000392	47770955	47771237	-	MLT2D	LTR	ERVL	21.1	282	genome	1190	NA	NA
chr2_contig-0000392	47771493	47771807	-	ORR1A2	LTR	ERVL-MaLR	8.6	314	genome	16982	2	0.0117772
chr2_contig-0000392	47772503	47772969	+	RMER19C	LTR	ERVK	20.7	466	genome	3147	NA	NA
chr2_contig-0000392	47774820	47775325	+	RLTR28	LTR	ERVL	18.8	505	genome	1935	NA	NA
chr2_contig-0000392	47776893	47777033	+	MLT1A0	LTR	ERVL-MaLR	26.7	140	genome	6228	NA	NA
chr2_contig-0000392	47777070	47777161	+	MLT1A0	LTR	ERVL-MaLR	18.9	91	genome	6228	NA	NA
chr2_contig-0000392	47788500	47789117	-	RMER19A	LTR	ERVK	20.9	617	genome	2003	NA	NA
chr2_contig-0000392	47792505	47792657	-	MTE2b	LTR	ERVL-MaLR	23	152	genome	15563	NA	NA
chr2_contig-0000392	47801504	47801787	-	MLTR11A	LTR	ERVK	20.7	283	genome	2034	NA	NA
chr2_contig-0000392	47804521	47804714	+	MLT1A0	LTR	ERVL-MaLR	32.1	193	genome	6228	NA	NA
chr2_contig-0000392	47808326	47808523	-	ORR1C2	LTR	ERVL-MaLR	22.2	197	genome	12112	NA	NA
chr2_contig-0000392	47808599	47808810	-	ORR1C2	LTR	ERVL-MaLR	15.9	211	genome	12112	NA	NA
chr2_contig-0000392	47812369	47812742	+	RLTR10	LTR	ERVK	3.2	373	genome	4049	7	0.172882
chr2_contig-0000392	47814054	47814125	+	MLT1A1	LTR	ERVL-MaLR	32.4	71	genome	5831	NA	NA
chr2_contig-0000392	47831432	47831632	-	MTE2b	LTR	ERVL-MaLR	21.2	200	genome	15563	NA	NA
chr2_contig-0000392	47831674	47832359	-	ERV3-16A3_I	LTR	ERVL	33.5	685	genome	692	NA	NA
chr2_contig-0000392	47832533	47832692	+	ORR1C2	LTR	ERVL-MaLR	20	159	genome	12112	NA	NA
chr2_contig-0000392	47833593	47833836	+	ORR1C2	LTR	ERVL-MaLR	18.7	243	genome	12112	NA	NA
chr2_contig-0000392	47833986	47834253	-	RMER15	LTR	ERVL	27.4	267	genome	13226	34	0.257069
chr2_contig-0000392	47843372	47843677	+	MTD	LTR	ERVL-MaLR	30.9	305	genome	48605	17	0.0349758
chr2_contig-0000392	47849916	47850110	+	RLTR17B_Mm	LTR	ERVK	19	194	genome	47649	60	0.125921
chr2_contig-0000392	47852725	47853105	-	ORR1C2	LTR	ERVL-MaLR	19.3	380	genome	12112	NA	NA
chr2_contig-0000392	47853130	47853516	+	MTD	LTR	ERVL-MaLR	21.6	386	genome	48605	17	0.0349758
chr2_contig-0000392	47854638	47854973	+	MLT1A0	LTR	ERVL-MaLR	29.3	335	genome	6228	NA	NA
chr2_contig-0000392	47855300	47855679	-	ORR1C2	LTR	ERVL-MaLR	21.1	379	genome	12112	NA	NA
chr2_contig-0000392	47861056	47861169	-	RLTR12G	LTR	ERVK	11.4	113	genome	249	NA	NA
chr2_contig-0000392	47862031	47862085	+	MER57E1	LTR	ERV1	13.2	54	genome	130	NA	NA
chr2_contig-0000392	47864533	47864944	-	MTD	LTR	ERVL-MaLR	23.6	411	genome	48605	17	0.0349758
chr2_contig-0000392	47865416	47865811	-	MTA_Mm	LTR	ERVL-MaLR	8.1	395	genome	17633	127	0.72024
chr2_contig-0000392	47866092	47866291	+	RMER2	LTR	ERV1	22.6	199	genome	2155	NA	NA
chr2_contig-0000392	47870936	47871311	+	ORR1C1	LTR	ERVL-MaLR	20.8	375	genome	8821	20	0.226732
chr2_contig-0000392	47873501	47873907	-	MTC	LTR	ERVL-MaLR	18	406	genome	25616	8	0.0312305
chr2_contig-0000392	47874051	47874348	+	ORR1F	LTR	ERVL-MaLR	26.3	297	genome	14623	2	0.0136771
chr2_contig-0000392	47876206	47876585	+	MTD	LTR	ERVL-MaLR	21.6	379	genome	48605	17	0.0349758
chr2_contig-0000392	47883165	47883302	-	MTEa	LTR	ERVL-MaLR	23.9	137	genome	17156	2	0.0116577
chr2_contig-0000392	47883338	47883394	-	MTEa	LTR	ERVL-MaLR	23.9	56	genome	17156	2	0.0116577
chr2_contig-0000392	47889355	47889729	+	ORR1C2	LTR	ERVL-MaLR	21.2	374	genome	12112	NA	NA
chr2_contig-0000392	47891481	47891762	-	MLT2B2	LTR	ERVL	31	281	genome	1244	NA	NA
chr2_contig-0000392	47891833	47892231	-	MTD	LTR	ERVL-MaLR	23.6	398	genome	48605	17	0.0349758
chr2_contig-0000392	47892242	47892351	-	MLT2B2	LTR	ERVL	23.6	109	genome	1244	NA	NA
chr2_contig-0000392	47893635	47894082	-	RLTR11C_MM	LTR	ERVK	15.4	447	genome	827	NA	NA
chr2_contig-0000392	47895839	47896186	+	MTE2b	LTR	ERVL-MaLR	25	347	genome	15563	NA	NA
chr2_contig-0000392	47896291	47896363	+	MLT1A0	LTR	ERVL-MaLR	27.4	72	genome	6228	NA	NA
chr2_contig-0000392	47904015	47904482	+	RLTR45	LTR	ERVK	7.3	467	genome	1227	18	1.46699
chr2_contig-0000392	47904483	47905573	+	RLTR45-int	LTR	ERVK	4	1090	genome	968	NA	NA
chr2_contig-0000392	47905551	47905691	+	ERVB4_2-I_MM	LTR	ERVK	2.8	140	genome	398	NA	NA
chr2_contig-0000392	47905671	47906097	+	RLTR45-int	LTR	ERVK	4.2	426	genome	968	NA	NA
chr2_contig-0000392	47906264	47906664	+	RLTR45-int	LTR	ERVK	3.5	400	genome	968	NA	NA
chr2_contig-0000392	47906682	47908153	+	RLTR45-int	LTR	ERVK	3.1	1471	genome	968	NA	NA
chr2_contig-0000392	47908124	47908730	+	RLTR45-int	LTR	ERVK	4.9	606	genome	968	NA	NA
chr2_contig-0000392	47908724	47909785	+	RLTR45-int	LTR	ERVK	3.5	1061	genome	968	NA	NA
chr2_contig-0000392	47909774	47910849	+	RLTR45-int	LTR	ERVK	3.5	1075	genome	968	NA	NA
chr2_contig-0000392	47910856	47911292	-	RLTR10	LTR	ERVK	5.8	436	genome	4049	7	0.172882
chr2_contig-0000392	47911295	47913219	-	RLTR10-int	LTR	ERVK	2.5	1924	genome	2822	4	0.141743
chr2_contig-0000392	47913220	47913662	-	RLTR10	LTR	ERVK	6.1	442	genome	4049	7	0.172882
chr2_contig-0000392	47913663	47913800	+	RLTR45-int	LTR	ERVK	2.2	137	genome	968	NA	NA
chr2_contig-0000392	47913801	47914269	+	RLTR45	LTR	ERVK	7.5	468	genome	1227	18	1.46699
chr2_contig-0000392	47919196	47919632	+	BGLII	LTR	ERVK	7.3	436	genome	2211	18	0.814111
chr2_contig-0000392	47920857	47921068	-	RLTR25A	LTR	ERVK	15.3	211	genome	2265	61	2.69316
chr2_contig-0000392	47921168	47921967	-	RLTR25A	LTR	ERVK	13.8	799	genome	2265	61	2.69316
chr2_contig-0000392	47922589	47922657	-	RLTR20A4	LTR	ERVK	8.4	68	genome	11777	2	0.0169823
chr2_contig-0000392	47932206	47932545	+	MLT1B	LTR	ERVL-MaLR	29.1	339	genome	5735	3	0.0523104
chr2_contig-0000392	47934468	47934554	+	RLTR51A_Mm	LTR	ERVK	9.2	86	genome	2874	1	0.0347947
chr2_contig-0000392	47935956	47936311	+	MTEa	LTR	ERVL-MaLR	27.2	355	genome	17156	2	0.0116577
chr2_contig-0000392	47938004	47938334	-	MTE2a	LTR	ERVL-MaLR	22.6	330	genome	14053	NA	NA
chr2_contig-0000392	47938551	47938630	-	MTE2a	LTR	ERVL-MaLR	12.6	79	genome	14053	NA	NA
chr2_contig-0000392	47938713	47938730	+	ORR1E	LTR	ERVL-MaLR	18	17	genome	19637	NA	NA
chr2_contig-0000392	47939054	47939259	+	ORR1E	LTR	ERVL-MaLR	26.7	205	genome	19637	NA	NA
chr2_contig-0000392	47955914	47955926	-	ORR1B1-int	LTR	ERVL-MaLR	16.1	12	genome	72815	152	0.208748
chr2_contig-0000392	47957742	47957863	+	MLT1A0	LTR	ERVL-MaLR	31.7	121	genome	6228	NA	NA
chr2_contig-0000392	47958150	47958202	+	MLT1A0	LTR	ERVL-MaLR	20.8	52	genome	6228	NA	NA
chr2_contig-0000392	47964303	47964329	-	ORR1B1-int	LTR	ERVL-MaLR	13.2	26	genome	72815	152	0.208748
chr2_contig-0000392	47972526	47972575	+	ORR1A3-int	LTR	ERVL-MaLR	21.4	49	genome	9891	53	0.535841
chr2_contig-0000392	47974405	47974512	+	RMER15	LTR	ERVL	26.4	107	genome	13226	34	0.257069
chr2_contig-0000392	47975935	47976250	+	RMER6A	LTR	ERVK	16.1	315	genome	4846	260	5.36525
chr2_contig-0000392	47976284	47976691	+	RMER6A	LTR	ERVK	15.9	407	genome	4846	260	5.36525
chr2_contig-0000392	47977248	47977663	-	MTC	LTR	ERVL-MaLR	20.3	415	genome	25616	8	0.0312305
chr2_contig-0000392	47981917	47981927	+	MYSERV6-int	LTR	ERVK	8.8	10	genome	11540	129	1.11785
chr2_contig-0000392	47987809	47987900	+	RLTR23	LTR	ERV1	13.1	91	genome	1648	NA	NA
chr2_contig-0000392	47987931	47988300	+	RLTR23	LTR	ERV1	13.1	369	genome	1648	NA	NA
chr2_contig-0000392	47988355	47988369	+	ORR1B1-int	LTR	ERVL-MaLR	16.3	14	genome	72815	152	0.208748
chr2_contig-0000392	47988766	47988892	-	ORR1B1-int	LTR	ERVL-MaLR	15.1	126	genome	72815	152	0.208748
chr2_contig-0000392	47990371	47990775	+	MTEa	LTR	ERVL-MaLR	22.7	404	genome	17156	2	0.0116577
chr2_contig-0000392	47990768	47991248	+	MTEa	LTR	ERVL-MaLR	31.1	480	genome	17156	2	0.0116577
chr2_contig-0000392	47991215	47991488	-	ORR1C1	LTR	ERVL-MaLR	19.7	273	genome	8821	20	0.226732
chr2_contig-0000392	47991775	47992156	-	ORR1B1	LTR	ERVL-MaLR	15.2	381	genome	17507	9	0.051408
chr2_contig-0000392	47992160	47992235	+	MTEa	LTR	ERVL-MaLR	25	75	genome	17156	2	0.0116577
chr2_contig-0000392	47992242	47992447	-	ORR1D2	LTR	ERVL-MaLR	24.6	205	genome	15762	113	0.716914
chr2_contig-0000392	47993598	47993652	-	MYSERV6-int	LTR	ERVK	8	54	genome	11540	129	1.11785
chr2_contig-0000392	48007482	48007609	-	MLT1I	LTR	ERVL-MaLR	28.6	127	genome	603	NA	NA
chr2_contig-0000392	48008413	48008449	-	ORR1B1-int	LTR	ERVL-MaLR	26.2	36	genome	72815	152	0.208748
chr2_contig-0000392	48012005	48012100	+	RLTR17B_Mm	LTR	ERVK	17.6	95	genome	47649	60	0.125921
chr2_contig-0000392	48016275	48016493	+	MTE2b	LTR	ERVL-MaLR	21.6	218	genome	15563	NA	NA
chr2_contig-0000392	48016811	48016937	+	MT2B	LTR	ERVL	14.6	126	genome	11536	24	0.208044
chr2_contig-0000392	48021650	48021683	+	ORR1B1-int	LTR	ERVL-MaLR	13.3	33	genome	72815	152	0.208748
chr2_contig-0000392	48021917	48022296	-	MER21C	LTR	ERVL	28.9	379	genome	1439	NA	NA
chr2_contig-0000392	48026634	48026734	+	MTE2a	LTR	ERVL-MaLR	22.9	100	genome	14053	NA	NA
chr2_contig-0000392	48027845	48028272	-	ORR1C2	LTR	ERVL-MaLR	17.6	427	genome	12112	NA	NA
chr2_contig-0000392	48034458	48034472	+	ORR1B1-int	LTR	ERVL-MaLR	15.2	14	genome	72815	152	0.208748
chr2_contig-0000392	48039576	48039716	-	MLT1A1	LTR	ERVL-MaLR	25.5	140	genome	5831	NA	NA
chr2_contig-0000392	48067214	48067368	-	RMER17B2	LTR	ERVK	15.6	154	genome	1869	43	2.3007
chr2_contig-0000392	48071186	48071485	+	MTEb	LTR	ERVL-MaLR	23.1	299	genome	10819	37	0.341991
chr2_contig-0000392	48071662	48071699	+	RMER12B	LTR	ERVK	5.8	37	genome	1233	NA	NA
chr2_contig-0000392	48071700	48071763	-	RMER17C2	LTR	ERVK	4.7	63	genome	2821	10	0.354484
chr2_contig-0000392	48074286	48074485	-	MTEb	LTR	ERVL-MaLR	21.2	199	genome	10819	37	0.341991
chr2_contig-0000392	48076395	48076720	+	ORR1C2	LTR	ERVL-MaLR	15.6	325	genome	12112	NA	NA
chr2_contig-0000392	48078996	48079145	-	MLT1A	LTR	ERVL-MaLR	31	149	genome	4124	NA	NA
chr2_contig-0000392	48098256	48098529	+	MTE2b	LTR	ERVL-MaLR	26.4	273	genome	15563	NA	NA
chr2_contig-0000392	48101352	48101487	+	ORR1E	LTR	ERVL-MaLR	30.9	135	genome	19637	NA	NA
chr2_contig-0000392	48101909	48102201	+	MTE-int	LTR	ERVL-MaLR	27	292	genome	5161	NA	NA
chr2_contig-0000392	48102253	48102539	+	MTE-int	LTR	ERVL-MaLR	27	286	genome	5161	NA	NA
chr2_contig-0000392	48102738	48103017	+	RLTR31D_MM	LTR	ERVK	19.1	279	genome	5651	4	0.0707839
chr2_contig-0000392	48104176	48104686	+	RMER4B	LTR	ERVK	20.9	510	genome	5129	NA	NA
chr2_contig-0000392	48104841	48104860	+	MTE-int	LTR	ERVL-MaLR	21.1	19	genome	5161	NA	NA
chr2_contig-0000392	48115119	48115217	-	RLTR17B_Mm	LTR	ERVK	23.5	98	genome	47649	60	0.125921
chr2_contig-0000392	48115655	48115791	-	MLT1D	LTR	ERVL-MaLR	30.4	136	genome	4844	1	0.0206441
chr2_contig-0000392	48117707	48117871	-	MTC	LTR	ERVL-MaLR	14.7	164	genome	25616	8	0.0312305
chr2_contig-0000392	48117929	48117993	-	MTC	LTR	ERVL-MaLR	15.4	64	genome	25616	8	0.0312305
chr2_contig-0000392	48118846	48118946	+	MTC	LTR	ERVL-MaLR	17.4	100	genome	25616	8	0.0312305
chr2_contig-0000392	48119756	48120090	+	MTC	LTR	ERVL-MaLR	15.1	334	genome	25616	8	0.0312305
chr2_contig-0000392	48120927	48120938	-	RLTR20C1_MM	LTR	ERVK	13.3	11	genome	5609	NA	NA
chr2_contig-0000392	48121001	48121047	-	RLTR20C1_MM	LTR	ERVK	13.3	46	genome	5609	NA	NA
chr2_contig-0000392	48124931	48125262	-	ORR1D2	LTR	ERVL-MaLR	21.1	331	genome	15762	113	0.716914
chr2_contig-0000392	48139195	48139558	+	ORR1D2	LTR	ERVL-MaLR	22.1	363	genome	15762	113	0.716914
chr2_contig-0000392	48139651	48139765	+	ORR1D2	LTR	ERVL-MaLR	20.9	114	genome	15762	113	0.716914
chr2_contig-0000392	48139993	48140134	+	RMER15	LTR	ERVL	31.2	141	genome	13226	34	0.257069
chr2_contig-0000392	48140141	48140626	+	ORR1D2	LTR	ERVL-MaLR	21.1	485	genome	15762	113	0.716914
chr2_contig-0000392	48140631	48140984	+	ORR1D2	LTR	ERVL-MaLR	27.6	353	genome	15762	113	0.716914
chr2_contig-0000392	48141534	48141920	+	MTC	LTR	ERVL-MaLR	17.9	386	genome	25616	8	0.0312305
chr2_contig-0000392	48147985	48148114	+	MLT1C2	LTR	ERVL-MaLR	31.8	129	genome	4508	NA	NA
chr2_contig-0000392	48155154	48155552	-	MT2A	LTR	ERVL	31	398	genome	7547	36	0.477011
chr2_contig-0000392	48156930	48157091	-	RLTR17B_Mm	LTR	ERVK	23.4	161	genome	47649	60	0.125921
chr2_contig-0000392	48157311	48157686	-	MTB	LTR	ERVL-MaLR	7	375	genome	7892	NA	NA
chr2_contig-0000392	48159699	48160094	+	ORR1B1	LTR	ERVL-MaLR	14.6	395	genome	17507	9	0.051408
chr2_contig-0000392	48164521	48164571	-	RLTR20A4	LTR	ERVK	10.4	50	genome	11777	2	0.0169823
chr2_contig-0000392	48164639	48164657	-	RLTR20A4	LTR	ERVK	9.8	18	genome	11777	2	0.0169823
chr2_contig-0000392	48164948	48165240	+	LTR33	LTR	ERVL	33.3	292	genome	475	NA	NA
chr2_contig-0000392	48167255	48167304	-	ORR1F	LTR	ERVL-MaLR	20.4	49	genome	14623	2	0.0136771
chr2_contig-0000392	48167837	48167915	+	MLT2B5	LTR	ERVL	27.9	78	genome	505	NA	NA
chr2_contig-0000392	48174845	48174877	+	ORR1B1-int	LTR	ERVL-MaLR	19	32	genome	72815	152	0.208748
chr2_contig-0000392	48175606	48175938	-	RMER15	LTR	ERVL	19.4	332	genome	13226	34	0.257069
chr2_contig-0000392	48178480	48178679	-	LTR91A	LTR		23.4	199	genome	107	NA	NA
chr2_contig-0000392	48179450	48179757	+	ORR1D1	LTR	ERVL-MaLR	21.5	307	genome	22495	11	0.0488998
chr2_contig-0000392	48204006	48204019	-	ORR1B1-int	LTR	ERVL-MaLR	16.7	13	genome	72815	152	0.208748
chr2_contig-0000392	48211145	48211289	+	MLT1C2	LTR	ERVL-MaLR	21.5	144	genome	4508	NA	NA
chr2_contig-0000392	48214000	48214357	-	MTD	LTR	ERVL-MaLR	24.5	357	genome	48605	17	0.0349758
chr2_contig-0000392	48221690	48221783	+	MTB	LTR	ERVL-MaLR	13.8	93	genome	7892	NA	NA
chr2_contig-0000392	48221780	48221885	+	MTC	LTR	ERVL-MaLR	13.8	105	genome	25616	8	0.0312305
chr2_contig-0000392	48223603	48223681	+	MYSERV6-int	LTR	ERVK	17.7	78	genome	11540	129	1.11785
chr2_contig-0000392	48230967	48231210	-	ORR1B1	LTR	ERVL-MaLR	15.4	243	genome	17507	9	0.051408
chr2_contig-0000392	48233775	48233868	+	MLT1B	LTR	ERVL-MaLR	30.1	93	genome	5735	3	0.0523104
chr2_contig-0000392	48237858	48238135	+	MLT1A0	LTR	ERVL-MaLR	33.2	277	genome	6228	NA	NA
chr2_contig-0000392	48238137	48238754	+	RMER6C	LTR	ERVK	15.8	617	genome	5405	NA	NA
chr2_contig-0000392	48239131	48239631	+	RMER17C2	LTR	ERVK	23.4	500	genome	2821	10	0.354484
chr2_contig-0000392	48239632	48239962	+	LTR10_RN	LTR	ERVK	15.4	330	genome	528	NA	NA
chr2_contig-0000392	48240628	48240859	+	MLTR11A	LTR	ERVK	21.3	231	genome	2034	NA	NA
chr2_contig-0000392	48240836	48241377	-	RLTR26C_MM	LTR	ERVK	18.4	541	genome	405	NA	NA
chr2_contig-0000392	48241399	48241763	+	MLTR11A	LTR	ERVK	22.4	364	genome	2034	NA	NA
chr2_contig-0000392	48244871	48245281	+	ORR1B1	LTR	ERVL-MaLR	20.8	410	genome	17507	9	0.051408
chr2_contig-0000392	48248905	48248958	-	BGLII_B	LTR	ERVK	12.7	53	genome	1060	55	5.18868
chr2_contig-0000392	48248959	48249346	-	MTA_Mm	LTR	ERVL-MaLR	4.6	387	genome	17633	127	0.72024
chr2_contig-0000392	48249347	48249728	-	BGLII_B	LTR	ERVK	12.6	381	genome	1060	55	5.18868
chr2_contig-0000392	48251587	48251938	+	RLTR15	LTR	ERVK	12.2	351	genome	2347	NA	NA
chr2_contig-0000392	48258990	48259115	-	MLT1B	LTR	ERVL-MaLR	26.7	125	genome	5735	3	0.0523104
chr2_contig-0000392	48260464	48260804	-	ORR1A4	LTR	ERVL-MaLR	12.8	340	genome	9103	9	0.0988685
chr2_contig-0000392	48269641	48269784	+	MLT1A	LTR	ERVL-MaLR	22.5	143	genome	4124	NA	NA
chr2_contig-0000392	48271703	48271767	+	RLTR20A4	LTR	ERVK	15.4	64	genome	11777	2	0.0169823
chr2_contig-0000392	48272594	48272925	+	ORR1D2	LTR	ERVL-MaLR	25.4	331	genome	15762	113	0.716914
chr2_contig-0000392	48273109	48273525	-	MTD	LTR	ERVL-MaLR	22.3	416	genome	48605	17	0.0349758
chr2_contig-0000392	48275809	48276069	-	ORR1E	LTR	ERVL-MaLR	25.8	260	genome	19637	NA	NA
chr2_contig-0000392	48282464	48282581	-	ORR1A3-int	LTR	ERVL-MaLR	21	117	genome	9891	53	0.535841
chr2_contig-0000392	48282777	48282877	-	LTR107_Mam	LTR		27.7	100	genome	44	NA	NA
chr2_contig-0000392	48286217	48286568	-	RLTR12G	LTR	ERVK	23.1	351	genome	249	NA	NA
chr2_contig-0000392	48290493	48290606	+	ORR1A4	LTR	ERVL-MaLR	7.9	113	genome	9103	9	0.0988685
chr2_contig-0000392	48291290	48291619	-	MER74A	LTR	ERVL	30.3	329	genome	442	NA	NA
chr2_contig-0000392	48292139	48292285	-	RMER15	LTR	ERVL	24.8	146	genome	13226	34	0.257069
chr2_contig-0000392	48292363	48292769	-	RMER15	LTR	ERVL	24.8	406	genome	13226	34	0.257069
chr2_contig-0000392	48294406	48294427	-	RMER12	LTR	ERVK	20.2	21	genome	3766	9	0.23898
chr2_contig-0000392	48294508	48294542	-	RMER12	LTR	ERVK	20.2	34	genome	3766	9	0.23898
chr2_contig-0000392	48298788	48299254	-	MLTR11B	LTR	ERVK	20.5	466	genome	2871	NA	NA
chr2_contig-0000392	48299576	48299616	-	ORR1D2	LTR	ERVL-MaLR	22.6	40	genome	15762	113	0.716914
chr2_contig-0000392	48299663	48299940	-	ORR1D2	LTR	ERVL-MaLR	22.6	277	genome	15762	113	0.716914
chr2_contig-0000392	48300977	48301132	+	MTE2b	LTR	ERVL-MaLR	23.2	155	genome	15563	NA	NA
chr2_contig-0000392	48301482	48301558	+	MTE2b	LTR	ERVL-MaLR	19.8	76	genome	15563	NA	NA
chr2_contig-0000392	48304174	48304276	-	MTE2b	LTR	ERVL-MaLR	22	102	genome	15563	NA	NA
chr2_contig-0000392	48304306	48304417	-	MTE2b	LTR	ERVL-MaLR	30.4	111	genome	15563	NA	NA
chr2_contig-0000392	48308686	48309002	+	ORR1B2	LTR	ERVL-MaLR	15.9	316	genome	9453	NA	NA
chr2_contig-0000392	48314618	48314646	+	ORR1B1-int	LTR	ERVL-MaLR	15.4	28	genome	72815	152	0.208748
chr2_contig-0000392	48327689	48327966	+	MLT1E2	LTR	ERVL-MaLR	30.8	277	genome	983	NA	NA
chr2_contig-0000392	48328061	48328427	+	MTD	LTR	ERVL-MaLR	26.8	366	genome	48605	17	0.0349758
chr2_contig-0000392	48335999	48336064	-	RLTR17B_Mm	LTR	ERVK	16.7	65	genome	47649	60	0.125921
chr2_contig-0000392	48338003	48338178	-	MLT1D	LTR	ERVL-MaLR	29.7	175	genome	4844	1	0.0206441
chr2_contig-0000392	48345121	48345506	+	MTD	LTR	ERVL-MaLR	24.1	385	genome	48605	17	0.0349758
chr2_contig-0000392	48348863	48349214	+	ORR1D2	LTR	ERVL-MaLR	26.3	351	genome	15762	113	0.716914
chr2_contig-0000392	48349215	48349657	+	ORR1D2	LTR	ERVL-MaLR	25.7	442	genome	15762	113	0.716914
chr2_contig-0000392	48349664	48349724	-	ORR1D2	LTR	ERVL-MaLR	17.6	60	genome	15762	113	0.716914
chr2_contig-0000392	48355731	48356064	-	ORR1E	LTR	ERVL-MaLR	28.2	333	genome	19637	NA	NA
chr2_contig-0000392	48365678	48365937	-	MER70A	LTR	ERVL	31.6	259	genome	148	NA	NA
chr2_contig-0000392	48368853	48369738	+	RLTR13D6	LTR	ERVK	10.8	885	genome	822	NA	NA
chr2_contig-0000392	48371689	48372170	+	RMER20A	LTR	ERVK	22.5	481	genome	1201	NA	NA
chr2_contig-0000392	48381245	48381384	+	ORR1A3-int	LTR	ERVL-MaLR	30.3	139	genome	9891	53	0.535841
chr2_contig-0000392	48392372	48392636	+	ORR1F	LTR	ERVL-MaLR	32.7	264	genome	14623	2	0.0136771
chr2_contig-0000392	48395457	48395561	+	ORR1E	LTR	ERVL-MaLR	29.1	104	genome	19637	NA	NA
chr2_contig-0000392	48395977	48396351	+	MTE-int	LTR	ERVL-MaLR	28.9	374	genome	5161	NA	NA
chr2_contig-0000392	48396544	48396711	+	MER74A	LTR	ERVL	33.5	167	genome	442	NA	NA
chr2_contig-0000392	48397691	48398023	-	ORR1B1	LTR	ERVL-MaLR	15.3	332	genome	17507	9	0.051408
chr2_contig-0000392	48402099	48402140	-	ORR1B1-int	LTR	ERVL-MaLR	20.5	41	genome	72815	152	0.208748
chr2_contig-0000392	48402592	48402685	-	MYSERV6-int	LTR	ERVK	16.6	93	genome	11540	129	1.11785
chr2_contig-0000392	48404391	48404684	+	RLTR10D	LTR	ERVK	9.6	293	genome	434	NA	NA
chr2_contig-0000392	48410899	48411029	+	RLTR10D	LTR	ERVK	13.2	130	genome	434	NA	NA
chr2_contig-0000392	48412570	48412964	-	MTA_Mm	LTR	ERVL-MaLR	3.3	394	genome	17633	127	0.72024
chr2_contig-0000392	48412966	48413957	-	MTA_Mm	LTR	ERVL-MaLR	2.9	991	genome	17633	127	0.72024
chr2_contig-0000392	48417822	48417908	-	RLTRETN_Mm	LTR	ERVK	3.5	86	genome	1340	8	0.597015
chr2_contig-0000392	48418184	48418509	-	MLT1A0	LTR	ERVL-MaLR	33.4	325	genome	6228	NA	NA
chr2_contig-0000392	48419610	48419867	+	ORR1F	LTR	ERVL-MaLR	23.6	257	genome	14623	2	0.0136771
chr2_contig-0000392	48420263	48420494	+	MTE2b	LTR	ERVL-MaLR	28.7	231	genome	15563	NA	NA
chr2_contig-0000392	48425484	48425825	+	ORR1A1	LTR	ERVL-MaLR	12.6	341	genome	4937	7	0.141787
chr2_contig-0000392	48426408	48426732	-	ORR1F	LTR	ERVL-MaLR	25.4	324	genome	14623	2	0.0136771
chr2_contig-0000392	48426744	48427087	+	MER34C	LTR	ERV1	28.4	343	genome	73	NA	NA
chr2_contig-0000392	48431326	48431621	-	MLT1B	LTR	ERVL-MaLR	29.4	295	genome	5735	3	0.0523104
chr2_contig-0000392	48431720	48431770	+	RLTR17B_Mm	LTR	ERVK	15.7	50	genome	47649	60	0.125921
chr2_contig-0000392	48433017	48433140	-	MTE-int	LTR	ERVL-MaLR	25.4	123	genome	5161	NA	NA
chr2_contig-0000392	48433165	48433242	-	ORR1E	LTR	ERVL-MaLR	23	77	genome	19637	NA	NA
chr2_contig-0000392	48440731	48440993	+	MER54A	LTR	ERVL	31.6	262	genome	191	NA	NA
chr2_contig-0000392	48441321	48441385	+	RLTR31D_MM	LTR	ERVK	7.8	64	genome	5651	4	0.0707839
chr2_contig-0000392	48442992	48443354	-	ORR1C1	LTR	ERVL-MaLR	15	362	genome	8821	20	0.226732
chr2_contig-0000392	48443501	48443681	-	MLT-int	LTR	ERVL-MaLR	27.9	180	genome	641	NA	NA
chr2_contig-0000392	48443870	48444153	+	ORR1F	LTR	ERVL-MaLR	25.4	283	genome	14623	2	0.0136771
chr2_contig-0000392	48444867	48445208	-	MTEa	LTR	ERVL-MaLR	22.8	341	genome	17156	2	0.0116577
chr2_contig-0000392	48446501	48446915	+	ORR1C2	LTR	ERVL-MaLR	20.7	414	genome	12112	NA	NA
chr2_contig-0000392	48447473	48447790	+	IAPLTR2b	LTR	ERVK	11.2	317	genome	1376	9	0.65407
chr2_contig-0000392	48448762	48448966	+	MER34C_v	LTR	ERV1	26.9	204	genome	259	NA	NA
chr2_contig-0000392	48453419	48453608	+	LTR37A	LTR	ERV1	23.9	189	genome	363	NA	NA
chr2_contig-0000392	48456091	48456134	-	RLTR14-int	LTR	ERV1	22.7	43	genome	1903	NA	NA
chr2_contig-0000392	48458491	48458715	-	RLTR14-int	LTR	ERV1	27.6	224	genome	1903	NA	NA
chr2_contig-0000392	48458717	48459069	-	RLTR14	LTR	ERV1	23	352	genome	2238	NA	NA
chr2_contig-0000392	48459803	48460128	+	ORR1A2	LTR	ERVL-MaLR	11.7	325	genome	16982	2	0.0117772
chr2_contig-0000392	48460350	48460680	-	RMER15	LTR	ERVL	23.4	330	genome	13226	34	0.257069
chr2_contig-0000392	48462618	48462766	+	MLTR11A	LTR	ERVK	16.3	148	genome	2034	NA	NA
chr2_contig-0000392	48463831	48463931	-	MLTR11A	LTR	ERVK	22.8	100	genome	2034	NA	NA
chr2_contig-0000392	48463968	48464072	-	RLTR31M	LTR	ERVK	13.3	104	genome	295	NA	NA
chr2_contig-0000392	48464056	48464508	-	RLTR17	LTR	ERVK	20	452	genome	1244	4	0.321543
chr2_contig-0000392	48464516	48464761	+	MTD	LTR	ERVL-MaLR	23.8	245	genome	48605	17	0.0349758
chr2_contig-0000392	48466944	48467344	-	RLTR9E	LTR	ERVK	15	400	genome	1250	NA	NA
chr2_contig-0000392	48471378	48471515	+	MLT1J1	LTR	ERVL-MaLR	27.2	137	genome	586	NA	NA
chr2_contig-0000392	48476441	48476777	-	ORR1A4	LTR	ERVL-MaLR	14.7	336	genome	9103	9	0.0988685
chr2_contig-0000392	48479060	48479509	-	MLTR14	LTR	ERV1	27.8	449	genome	5620	59	1.04982
chr2_contig-0000392	48480991	48481382	-	RMER5	LTR	ERV1	27.7	391	genome	6606	65	0.983954
chr2_contig-0000392	48485891	48486223	-	ORR1F	LTR	ERVL-MaLR	28.3	332	genome	14623	2	0.0136771
chr2_contig-0000392	48493083	48493231	-	RLTR17B_Mm	LTR	ERVK	18.5	148	genome	47649	60	0.125921
chr2_contig-0000392	48493955	48494301	-	MER110A	LTR	ERV1	27.1	346	genome	88	NA	NA
chr2_contig-0000392	48494868	48495173	+	RLTR10F	LTR	ERVK	5.6	305	genome	504	13	2.57937
chr2_contig-0000392	48495811	48496356	-	MER89	LTR	ERV1	27.9	545	genome	446	NA	NA
chr2_contig-0000392	48498985	48499170	+	RLTR17B_Mm	LTR	ERVK	17.4	185	genome	47649	60	0.125921
chr2_contig-0000392	48500499	48500845	-	ORR1D2	LTR	ERVL-MaLR	22.9	346	genome	15762	113	0.716914
chr2_contig-0000392	48504068	48504180	+	RLTR17B_Mm	LTR	ERVK	21.7	112	genome	47649	60	0.125921
chr2_contig-0000392	48518537	48518786	-	MTD	LTR	ERVL-MaLR	22.1	249	genome	48605	17	0.0349758
chr2_contig-0000392	48518858	48518998	-	MTD	LTR	ERVL-MaLR	21.9	140	genome	48605	17	0.0349758
chr2_contig-0000392	48519665	48520051	+	MTD	LTR	ERVL-MaLR	26.2	386	genome	48605	17	0.0349758
chr2_contig-0000392	48521936	48522336	-	MTD	LTR	ERVL-MaLR	17.6	400	genome	48605	17	0.0349758
chr2_contig-0000392	48522995	48523158	+	MER34A1	LTR	ERV1	28.9	163	genome	225	NA	NA
chr2_contig-0000392	48523211	48523319	+	MER34A1	LTR	ERV1	28.9	108	genome	225	NA	NA
chr2_contig-0000392	48523418	48523503	+	MER34A1	LTR	ERV1	19.3	85	genome	225	NA	NA
chr2_contig-0000392	48528969	48529362	-	RMER17C	LTR	ERVK	16.8	393	genome	6574	21	0.31944
chr2_contig-0000392	48529378	48529867	-	MT2A	LTR	ERVL	26.7	489	genome	7547	36	0.477011
chr2_contig-0000392	48532592	48532611	+	ORR1B1-int	LTR	ERVL-MaLR	15.5	19	genome	72815	152	0.208748
chr2_contig-0000392	48532844	48532883	+	ORR1D1	LTR	ERVL-MaLR	12.5	39	genome	22495	11	0.0488998
chr2_contig-0000392	48545730	48545814	+	RLTR31D_MM	LTR	ERVK	10.7	84	genome	5651	4	0.0707839
chr2_contig-0000392	48552060	48552204	+	ORR1A3-int	LTR	ERVL-MaLR	27.4	144	genome	9891	53	0.535841
chr2_contig-0000392	48552381	48552960	-	RLTR20B1	LTR	ERVK	16.3	579	genome	619	NA	NA
chr2_contig-0000392	48554995	48555373	+	MTD	LTR	ERVL-MaLR	25.6	378	genome	48605	17	0.0349758
chr2_contig-0000392	48558620	48559509	-	RMER17B	LTR	ERVK	11.5	889	genome	2223	13	0.584795
chr2_contig-0000392	48564749	48564835	-	ORR1F	LTR	ERVL-MaLR	15.1	86	genome	14623	2	0.0136771
chr2_contig-0000392	48565158	48565198	-	ORR1F	LTR	ERVL-MaLR	15.7	40	genome	14623	2	0.0136771
chr2_contig-0000392	48565663	48566062	-	MTB	LTR	ERVL-MaLR	7	399	genome	7892	NA	NA
chr2_contig-0000392	48567475	48567544	+	ORR1G	LTR	ERVL-MaLR	18.8	69	genome	5345	20	0.374181
chr2_contig-0000392	48588956	48589236	-	MLT1C2	LTR	ERVL-MaLR	31.6	280	genome	4508	NA	NA
chr2_contig-0000392	48589457	48589572	-	MLT1C2	LTR	ERVL-MaLR	18.5	115	genome	4508	NA	NA
chr2_contig-0000392	48590366	48590439	-	RLTR20A4	LTR	ERVK	11.5	73	genome	11777	2	0.0169823
chr2_contig-0000392	48596087	48596259	-	MLT1A0	LTR	ERVL-MaLR	22.4	172	genome	6228	NA	NA
chr2_contig-0000392	48596504	48596588	-	MLT1A0	LTR	ERVL-MaLR	24.1	84	genome	6228	NA	NA
chr2_contig-0000392	48602094	48602157	-	MLT1F2	LTR	ERVL-MaLR	25	63	genome	1122	NA	NA
chr2_contig-0000392	48606808	48607157	-	MTD	LTR	ERVL-MaLR	30.2	349	genome	48605	17	0.0349758
chr2_contig-0000392	48609620	48609728	+	ORR1E	LTR	ERVL-MaLR	23.3	108	genome	19637	NA	NA
chr2_contig-0000392	48609729	48609848	+	ORR1E	LTR	ERVL-MaLR	27.7	119	genome	19637	NA	NA
chr2_contig-0000392	48610119	48610185	-	RLTR20A4	LTR	ERVK	19.7	66	genome	11777	2	0.0169823
chr2_contig-0000392	48616806	48617199	+	MTA_Mm	LTR	ERVL-MaLR	1.8	393	genome	17633	127	0.72024
chr2_contig-0000392	48623426	48623489	-	RLTR31D_MM	LTR	ERVK	3	63	genome	5651	4	0.0707839
chr2_contig-0000392	48624591	48624664	+	MLT1G3	LTR	ERVL-MaLR	28.4	73	genome	483	NA	NA
chr2_contig-0000392	48626803	48627153	-	MLT1A	LTR	ERVL-MaLR	31.7	350	genome	4124	NA	NA
chr2_contig-0000392	48627644	48627707	+	MER34B	LTR	ERV1	30.8	63	genome	204	NA	NA
chr2_contig-0000392	48627869	48628309	+	MER34B	LTR	ERV1	30.8	440	genome	204	NA	NA
chr2_contig-0000392	48634687	48634984	+	ORR1G	LTR	ERVL-MaLR	26.1	297	genome	5345	20	0.374181
chr2_contig-0000392	48638385	48638510	+	RMER20B	LTR	ERVK	17.9	125	genome	1798	NA	NA
chr2_contig-0000392	48640821	48641073	+	MTEa	LTR	ERVL-MaLR	24.8	252	genome	17156	2	0.0116577
chr2_contig-0000392	48641874	48641941	-	RLTR20C1_MM	LTR	ERVK	13.2	67	genome	5609	NA	NA
chr2_contig-0000392	48649526	48649568	-	RMER6B	LTR	ERVK	16.3	42	genome	1421	12	0.844476
chr2_contig-0000392	48650673	48651116	-	RMER6B	LTR	ERVK	13.3	443	genome	1421	12	0.844476
chr2_contig-0000392	48653331	48653818	+	RLTR11A	LTR	ERVK	15.8	487	genome	2645	NA	NA
chr2_contig-0000392	48675614	48675670	+	MLT1A	LTR	ERVL-MaLR	17.5	56	genome	4124	NA	NA
chr2_contig-0000392	48676886	48677066	+	MLT1A	LTR	ERVL-MaLR	28.6	180	genome	4124	NA	NA
chr2_contig-0000392	48691417	48691522	+	MTEa	LTR	ERVL-MaLR	21.7	105	genome	17156	2	0.0116577
chr2_contig-0000392	48691569	48691930	-	RMER17C	LTR	ERVK	18.6	361	genome	6574	21	0.31944
chr2_contig-0000392	48695725	48695803	-	ORR1E	LTR	ERVL-MaLR	29.1	78	genome	19637	NA	NA
chr2_contig-0000392	48695929	48696048	-	ORR1E	LTR	ERVL-MaLR	24.4	119	genome	19637	NA	NA
chr2_contig-0000392	48696456	48696806	-	MTE2b	LTR	ERVL-MaLR	18.6	350	genome	15563	NA	NA
chr2_contig-0000392	48698648	48698707	-	RMER19C	LTR	ERVK	10.2	59	genome	3147	NA	NA
chr2_contig-0000392	48702663	48702756	-	RMER15	LTR	ERVL	20.1	93	genome	13226	34	0.257069
chr2_contig-0000392	48702835	48703253	-	RMER15	LTR	ERVL	20.1	418	genome	13226	34	0.257069
chr2_contig-0000392	48708606	48708651	+	ORR1B1-int	LTR	ERVL-MaLR	21.7	45	genome	72815	152	0.208748
chr2_contig-0000392	48708672	48708706	+	MTE2a	LTR	ERVL-MaLR	14.3	34	genome	14053	NA	NA
chr2_contig-0000392	48712964	48713165	-	RMER10B	LTR	ERVL	25	201	genome	3078	11	0.357375
chr2_contig-0000392	48713319	48713582	-	RMER10B	LTR	ERVL	16.2	263	genome	3078	11	0.357375
chr2_contig-0000392	48713816	48714095	+	RLTR51B_Mm	LTR	ERVK	26.7	279	genome	639	2	0.312989
chr2_contig-0000392	48715014	48715339	+	ORR1A2	LTR	ERVL-MaLR	8.9	325	genome	16982	2	0.0117772
chr2_contig-0000392	48716230	48716628	+	MTA_Mm	LTR	ERVL-MaLR	3	398	genome	17633	127	0.72024
chr2_contig-0000392	48716629	48717319	+	MTA_Mm	LTR	ERVL-MaLR	4	690	genome	17633	127	0.72024
chr2_contig-0000392	48718449	48718461	+	MT2B	LTR	ERVL	24.1	12	genome	11536	24	0.208044
chr2_contig-0000392	48720426	48720713	-	MTD	LTR	ERVL-MaLR	23	287	genome	48605	17	0.0349758
chr2_contig-0000392	48721119	48722096	-	RMER19B	LTR	ERVK	14.7	977	genome	5661	NA	NA
chr2_contig-0000392	48722195	48722374	+	ORR1B1	LTR	ERVL-MaLR	12.2	179	genome	17507	9	0.051408
chr2_contig-0000392	48722805	48722998	+	ORR1B1	LTR	ERVL-MaLR	11.9	193	genome	17507	9	0.051408
chr2_contig-0000392	48723841	48723970	-	RMER4B	LTR	ERVK	13.3	129	genome	5129	NA	NA
chr2_contig-0000392	48723974	48724143	+	RMER17C	LTR	ERVK	16	169	genome	6574	21	0.31944
chr2_contig-0000392	48724212	48724363	+	RMER17C	LTR	ERVK	22.1	151	genome	6574	21	0.31944
chr2_contig-0000392	48724371	48724438	-	RMER4B	LTR	ERVK	23.5	67	genome	5129	NA	NA
chr2_contig-0000392	48724574	48724724	-	RMER4B	LTR	ERVK	18	150	genome	5129	NA	NA
chr2_contig-0000392	48724985	48725184	-	MTD	LTR	ERVL-MaLR	25.1	199	genome	48605	17	0.0349758
chr2_contig-0000392	48725267	48725387	-	MTD	LTR	ERVL-MaLR	27.5	120	genome	48605	17	0.0349758
chr2_contig-0000392	48726730	48726797	+	MTE2b	LTR	ERVL-MaLR	23.1	67	genome	15563	NA	NA
chr2_contig-0000392	48726818	48727314	-	RLTR11A2	LTR	ERVK	15	496	genome	2622	NA	NA
chr2_contig-0000392	48727323	48727414	+	MTE2b	LTR	ERVL-MaLR	22.4	91	genome	15563	NA	NA
chr2_contig-0000392	48727415	48727633	-	RLTR14	LTR	ERV1	21.3	218	genome	2238	NA	NA
chr2_contig-0000392	48727634	48727686	-	ORR1B1	LTR	ERVL-MaLR	10.3	52	genome	17507	9	0.051408
chr2_contig-0000392	48729135	48729418	-	ORR1B1	LTR	ERVL-MaLR	13.2	283	genome	17507	9	0.051408
chr2_contig-0000392	48730431	48730581	-	RLTR14	LTR	ERV1	15.4	150	genome	2238	NA	NA
chr2_contig-0000392	48730582	48730729	+	MTE2b	LTR	ERVL-MaLR	25	147	genome	15563	NA	NA
chr2_contig-0000392	48732278	48732725	-	MLTR11B	LTR	ERVK	21.8	447	genome	2871	NA	NA
chr2_contig-0000392	48734698	48734886	-	RLTR53_Mm	LTR	ERVK	28.2	188	genome	454	NA	NA
chr2_contig-0000392	48736736	48737115	+	ORR1D1	LTR	ERVL-MaLR	14.2	379	genome	22495	11	0.0488998
chr2_contig-0000392	48739614	48739797	+	LTR10_RN	LTR	ERVK	14.3	183	genome	528	NA	NA
chr2_contig-0000392	48739794	48739936	+	LTR10_RN	LTR	ERVK	21.8	142	genome	528	NA	NA
chr2_contig-0000392	48740275	48740689	+	MTC	LTR	ERVL-MaLR	18	414	genome	25616	8	0.0312305
chr2_contig-0000392	48741138	48741468	-	ORR1D1	LTR	ERVL-MaLR	24.2	330	genome	22495	11	0.0488998
chr2_contig-0000392	48741681	48742169	+	RMER17C	LTR	ERVK	15.8	488	genome	6574	21	0.31944
chr2_contig-0000392	48748461	48749059	+	RMER19C	LTR	ERVK	16.6	598	genome	3147	NA	NA
chr2_contig-0000392	48752070	48752367	-	MTD	LTR	ERVL-MaLR	19.4	297	genome	48605	17	0.0349758
chr2_contig-0000392	48754514	48754850	-	MTEa	LTR	ERVL-MaLR	23.2	336	genome	17156	2	0.0116577
chr2_contig-0000392	48762345	48762397	-	RLTR17B_Mm	LTR	ERVK	22	52	genome	47649	60	0.125921
chr2_contig-0000392	48762424	48762465	-	RLTR17B_Mm	LTR	ERVK	22	41	genome	47649	60	0.125921
chr2_contig-0000392	48774526	48774721	+	MTD	LTR	ERVL-MaLR	20.3	195	genome	48605	17	0.0349758
chr2_contig-0000392	48778906	48779181	-	MER70A	LTR	ERVL	28.4	275	genome	148	NA	NA
chr2_contig-0000392	48779199	48779338	-	MER70A	LTR	ERVL	27.7	139	genome	148	NA	NA
chr2_contig-0000392	48782436	48782674	-	MTD	LTR	ERVL-MaLR	22.2	238	genome	48605	17	0.0349758
chr2_contig-0000392	48785570	48785695	-	RMER17C	LTR	ERVK	14.1	125	genome	6574	21	0.31944
chr2_contig-0000392	48785745	48785948	-	RMER17C	LTR	ERVK	14.1	203	genome	6574	21	0.31944
chr2_contig-0000392	48788903	48789352	+	MT2B2	LTR	ERVL	9.2	449	genome	2686	NA	NA
chr2_contig-0000392	48789757	48789954	+	MLT2B4	LTR	ERVL	26	197	genome	1218	NA	NA
chr2_contig-0000392	48793527	48794426	-	RMER17B	LTR	ERVK	10.2	899	genome	2223	13	0.584795
chr2_contig-0000392	48795233	48795595	+	ERVB7_2-LTR_MM	LTR	ERVK	9.1	362	genome	399	NA	NA
chr2_contig-0000392	48798073	48798366	+	IAP1-MM_LTR	LTR	ERVK	12.8	293	genome	387	NA	NA
chr2_contig-0000392	48800927	48801143	+	MLTR11B	LTR	ERVK	24	216	genome	2871	NA	NA
chr2_contig-0000392	48802436	48802557	-	RLTR17B_Mm	LTR	ERVK	26.2	121	genome	47649	60	0.125921
chr2_contig-0000392	48806053	48806256	+	BGLII_A	LTR	ERVK	11.1	203	genome	319	NA	NA
chr2_contig-0000392	48806291	48806483	+	BGLII_A	LTR	ERVK	11.1	192	genome	319	NA	NA
chr2_contig-0000392	48807955	48808436	+	IAPLTR2_Mm	LTR	ERVK	11.3	481	genome	1276	7	0.548589
chr2_contig-0000392	48808430	48809030	+	IAPEz-int	LTR	ERVK	8.2	600	genome	6545	25	0.381971
chr2_contig-0000392	48809015	48809062	+	IAPLTR4_I	LTR	ERVK	22.9	47	genome	854	4	0.468384
chr2_contig-0000392	48809063	48809125	+	IAPEz-int	LTR	ERVK	9.8	62	genome	6545	25	0.381971
chr2_contig-0000392	48809115	48809376	+	IAPEz-int	LTR	ERVK	4.6	261	genome	6545	25	0.381971
chr2_contig-0000392	48809374	48809496	+	IAPEY4_I	LTR	ERVK	1.6	122	genome	414	2	0.483092
chr2_contig-0000392	48809499	48811854	+	IAPEz-int	LTR	ERVK	2.9	2355	genome	6545	25	0.381971
chr2_contig-0000392	48811855	48812338	+	IAPLTR2_Mm	LTR	ERVK	11.7	483	genome	1276	7	0.548589
chr2_contig-0000392	48816720	48817091	+	RLTR30D_MM	LTR	ERV1	10.1	371	genome	250	NA	NA
chr2_contig-0000392	48823314	48823434	+	RMER15	LTR	ERVL	27.2	120	genome	13226	34	0.257069
chr2_contig-0000392	48823522	48823787	+	RMER15	LTR	ERVL	30.6	265	genome	13226	34	0.257069
chr2_contig-0000392	48826512	48826809	+	MLT1A1	LTR	ERVL-MaLR	29.6	297	genome	5831	NA	NA
chr2_contig-0000392	48826892	48827224	+	MLT1D	LTR	ERVL-MaLR	29.2	332	genome	4844	1	0.0206441
chr2_contig-0000392	48828207	48828253	+	MER4B-int	LTR	ERV1	23.4	46	genome	476	NA	NA
chr2_contig-0000392	48829714	48829842	+	MLT1D	LTR	ERVL-MaLR	31.8	128	genome	4844	1	0.0206441
chr2_contig-0000392	48830238	48830372	+	MLT1D	LTR	ERVL-MaLR	27	134	genome	4844	1	0.0206441
chr2_contig-0000392	48831723	48832095	+	MLT1D	LTR	ERVL-MaLR	33.9	372	genome	4844	1	0.0206441
chr2_contig-0000392	48832423	48832435	+	MT2B	LTR	ERVL	15.5	12	genome	11536	24	0.208044
chr2_contig-0000392	48832799	48832907	+	MLT1D	LTR	ERVL-MaLR	23.1	108	genome	4844	1	0.0206441
chr2_contig-0000392	48832909	48833228	+	ORR1F	LTR	ERVL-MaLR	25.9	319	genome	14623	2	0.0136771
chr2_contig-0000392	48833307	48833802	+	MLT1D	LTR	ERVL-MaLR	27.8	495	genome	4844	1	0.0206441
chr2_contig-0000392	48833808	48833998	+	MLT1D	LTR	ERVL-MaLR	25.7	190	genome	4844	1	0.0206441
chr2_contig-0000392	48837726	48838100	-	MTD	LTR	ERVL-MaLR	22.6	374	genome	48605	17	0.0349758
chr2_contig-0000392	48838335	48838717	-	MTA_Mm	LTR	ERVL-MaLR	3.4	382	genome	17633	127	0.72024
chr2_contig-0000392	48839821	48839855	+	ORR1B1-int	LTR	ERVL-MaLR	16.3	34	genome	72815	152	0.208748
chr2_contig-0000392	48841214	48841328	-	ORR1A4	LTR	ERVL-MaLR	28.3	114	genome	9103	9	0.0988685
chr2_contig-0000392	48841448	48841781	+	ORR1A3	LTR	ERVL-MaLR	14.3	333	genome	5132	17	0.331255
chr2_contig-0000392	48841868	48842005	-	ORR1A4	LTR	ERVL-MaLR	6.6	137	genome	9103	9	0.0988685
chr2_contig-0000392	48842165	48842475	-	ORR1C2	LTR	ERVL-MaLR	13	310	genome	12112	NA	NA
chr2_contig-0000392	48842476	48842826	+	MTB	LTR	ERVL-MaLR	5.8	350	genome	7892	NA	NA
chr2_contig-0000392	48843352	48843638	+	ORR1D2	LTR	ERVL-MaLR	18.6	286	genome	15762	113	0.716914
chr2_contig-0000392	48843792	48844169	+	ORR1B1	LTR	ERVL-MaLR	12.5	377	genome	17507	9	0.051408
chr2_contig-0000392	48845400	48845496	+	ORR1F	LTR	ERVL-MaLR	26	96	genome	14623	2	0.0136771
chr2_contig-0000392	48845503	48845583	+	MLT1A0	LTR	ERVL-MaLR	19	80	genome	6228	NA	NA
chr2_contig-0000392	48851138	48851240	+	RMER12C	LTR	ERVK	25.5	102	genome	7458	5	0.0670421
chr2_contig-0000392	48852177	48852489	+	RLTR10E	LTR	ERVK	8.4	312	genome	259	NA	NA
chr2_contig-0000392	48855013	48855043	+	ORR1B1-int	LTR	ERVL-MaLR	24.2	30	genome	72815	152	0.208748
chr2_contig-0000392	48857510	48857550	+	MT2A	LTR	ERVL	14.6	40	genome	7547	36	0.477011
chr2_contig-0000392	48857515	48857608	+	MTD	LTR	ERVL-MaLR	15.2	93	genome	48605	17	0.0349758
chr2_contig-0000392	48857760	48857995	+	MTD	LTR	ERVL-MaLR	20	235	genome	48605	17	0.0349758
chr2_contig-0000392	48858777	48859092	-	MTE2a	LTR	ERVL-MaLR	23.8	315	genome	14053	NA	NA
chr2_contig-0000392	48859094	48859517	-	BGLII_A	LTR	ERVK	12.1	423	genome	319	NA	NA
chr2_contig-0000392	48863065	48863329	+	ORR1F	LTR	ERVL-MaLR	24.8	264	genome	14623	2	0.0136771
chr2_contig-0000392	48863382	48863464	+	MLT2B2	LTR	ERVL	23.1	82	genome	1244	NA	NA
chr2_contig-0000392	48864524	48864994	+	RMER2	LTR	ERV1	18.5	470	genome	2155	NA	NA
chr2_contig-0000392	48865045	48865820	+	RMER6A	LTR	ERVK	13.6	775	genome	4846	260	5.36525
chr2_contig-0000392	48866169	48866652	+	RMER19C	LTR	ERVK	21.2	483	genome	3147	NA	NA
chr2_contig-0000392	48867542	48867587	-	ORR1A1-int	LTR	ERVL-MaLR	7.6	45	genome	2662	4	0.150263
chr2_contig-0000392	48874792	48875029	-	RMER13A1	LTR	ERVK	29.4	237	genome	1187	NA	NA
chr2_contig-0000392	48875014	48875064	-	RMER13A1	LTR	ERVK	17.6	50	genome	1187	NA	NA
chr2_contig-0000392	48878270	48878406	-	ORR1B1-int	LTR	ERVL-MaLR	24.2	136	genome	72815	152	0.208748
chr2_contig-0000392	48878592	48878737	-	RLTR17B_Mm	LTR	ERVK	14.6	145	genome	47649	60	0.125921
chr2_contig-0000392	48882563	48882766	+	RMER6BA	LTR	ERVK	14.2	203	genome	1022	1	0.0978474
chr2_contig-0000392	48882737	48882914	-	RMER6B	LTR	ERVK	13.5	177	genome	1421	12	0.844476
chr2_contig-0000392	48883284	48883595	+	ORR1D2	LTR	ERVL-MaLR	22.5	311	genome	15762	113	0.716914
chr2_contig-0000392	48886007	48886019	+	MT2B	LTR	ERVL	18.5	12	genome	11536	24	0.208044
chr2_contig-0000392	48890756	48892168	-	MLTR25C	LTR	ERVK	11.2	1412	genome	495	NA	NA
chr2_contig-0000392	48892171	48892324	+	RLTR17B_Mm	LTR	ERVK	21.2	153	genome	47649	60	0.125921
chr2_contig-0000392	48898711	48899046	+	ORR1B1	LTR	ERVL-MaLR	12.6	335	genome	17507	9	0.051408
chr2_contig-0000392	48899978	48900331	+	MLT1A0	LTR	ERVL-MaLR	28.5	353	genome	6228	NA	NA
chr2_contig-0000392	48900634	48901057	-	RLTR10C	LTR	ERVK	4	423	genome	1749	7	0.400229
chr2_contig-0000392	48901530	48901679	-	ORR1B1-int	LTR	ERVL-MaLR	24.5	149	genome	72815	152	0.208748
chr2_contig-0000392	48902205	48902957	-	RMER6A	LTR	ERVK	13.8	752	genome	4846	260	5.36525
chr2_contig-0000392	48903370	48903670	+	ORR1A3	LTR	ERVL-MaLR	11.4	300	genome	5132	17	0.331255
chr2_contig-0000392	48905814	48906137	-	ORR1F	LTR	ERVL-MaLR	32	323	genome	14623	2	0.0136771
chr2_contig-0000392	48907479	48907715	-	MTB_Mm	LTR	ERVL-MaLR	5.1	236	genome	5415	NA	NA
chr2_contig-0000392	48907722	48907795	+	MTB_Mm	LTR	ERVL-MaLR	6.8	73	genome	5415	NA	NA
chr2_contig-0000392	48908497	48908855	-	MTEb	LTR	ERVL-MaLR	24.9	358	genome	10819	37	0.341991
chr2_contig-0000392	48914298	48914440	-	ORR1B1-int	LTR	ERVL-MaLR	16.2	142	genome	72815	152	0.208748
chr2_contig-0000392	48915303	48915351	-	RLTR20C2_MM	LTR	ERVK	20.4	48	genome	4159	1	0.0240442
chr2_contig-0000392	48915610	48915901	-	RLTR51B_Mm	LTR	ERVK	20.3	291	genome	639	2	0.312989
chr2_contig-0000392	48916055	48916384	+	MLT1F1	LTR	ERVL-MaLR	28.4	329	genome	984	NA	NA
chr2_contig-0000392	48916489	48916630	-	MLT1H-int	LTR	ERVL-MaLR	28	141	genome	165	NA	NA
chr2_contig-0000392	48916670	48916991	-	ORR1E	LTR	ERVL-MaLR	23.6	321	genome	19637	NA	NA
chr2_contig-0000392	48917017	48917040	+	ORR1B1-int	LTR	ERVL-MaLR	22.9	23	genome	72815	152	0.208748
chr2_contig-0000392	48918063	48918195	+	ORR1B1-int	LTR	ERVL-MaLR	26.7	132	genome	72815	152	0.208748
chr2_contig-0000392	48918401	48919164	+	RMER6A	LTR	ERVK	13.8	763	genome	4846	260	5.36525
chr2_contig-0000392	48921846	48922240	+	MTB	LTR	ERVL-MaLR	4.8	394	genome	7892	NA	NA
chr2_contig-0000392	48922717	48923110	+	MTA_Mm	LTR	ERVL-MaLR	1.3	393	genome	17633	127	0.72024
chr2_contig-0000392	48924456	48925180	-	RMER13A1	LTR	ERVK	19.4	724	genome	1187	NA	NA
chr2_contig-0000392	48925375	48925395	+	ORR1B1-int	LTR	ERVL-MaLR	14.4	20	genome	72815	152	0.208748
chr2_contig-0000392	48925937	48926151	+	MER21B	LTR	ERVL	22.5	214	genome	1174	NA	NA
chr2_contig-0000392	48926489	48926527	-	ORR1B1-int	LTR	ERVL-MaLR	28.1	38	genome	72815	152	0.208748
chr2_contig-0000392	48927733	48927746	+	RMER17D	LTR	ERVK	12.2	13	genome	863	NA	NA
chr2_contig-0000392	48927933	48927953	+	RMER17D	LTR	ERVK	12.2	20	genome	863	NA	NA
chr2_contig-0000392	48927964	48928076	+	RLTR20B4_MM	LTR	ERVK	9.7	112	genome	423	NA	NA
chr2_contig-0000392	48928167	48928294	-	MT2B	LTR	ERVL	21.5	127	genome	11536	24	0.208044
chr2_contig-0000392	48928281	48928545	+	RLTR20A3_MM	LTR	ERVK	15.8	264	genome	619	NA	NA
chr2_contig-0000392	48928982	48929437	-	RMER5	LTR	ERV1	21.7	455	genome	6606	65	0.983954
chr2_contig-0000392	48935321	48935484	-	ORR1D1	LTR	ERVL-MaLR	15.6	163	genome	22495	11	0.0488998
chr2_contig-0000392	48937976	48938358	-	RMER17C	LTR	ERVK	19.5	382	genome	6574	21	0.31944
chr2_contig-0000392	48939768	48939925	-	ORR1G	LTR	ERVL-MaLR	24.6	157	genome	5345	20	0.374181
chr2_contig-0000392	48941131	48941169	+	RLTR17B_Mm	LTR	ERVK	18.7	38	genome	47649	60	0.125921
chr2_contig-0000392	48941215	48941347	+	RLTR17B_Mm	LTR	ERVK	18.7	132	genome	47649	60	0.125921
chr2_contig-0000392	48944432	48944618	-	MTE2a	LTR	ERVL-MaLR	23.1	186	genome	14053	NA	NA
chr2_contig-0000392	48945235	48945329	+	MLTR73	LTR	ERV1	20.4	94	genome	653	NA	NA
chr2_contig-0000392	48945665	48945799	+	MLTR14	LTR	ERV1	25.3	134	genome	5620	59	1.04982
chr2_contig-0000392	48947382	48947524	+	ORR1B1-int	LTR	ERVL-MaLR	14.4	142	genome	72815	152	0.208748
chr2_contig-0000392	48949709	48949789	-	MLTR14	LTR	ERV1	22.5	80	genome	5620	59	1.04982
chr2_contig-0000392	48949827	48950057	-	MLTR14	LTR	ERV1	17	230	genome	5620	59	1.04982
chr2_contig-0000392	48950200	48950609	+	RLTR41	LTR	ERV1	12.4	409	genome	1049	NA	NA
chr2_contig-0000392	48953229	48953281	-	MLT1I	LTR	ERVL-MaLR	22.6	52	genome	603	NA	NA
chr2_contig-0000392	48954453	48954464	-	ORR1B1-int	LTR	ERVL-MaLR	18.1	11	genome	72815	152	0.208748
chr2_contig-0000392	48954614	48954627	-	ORR1B1-int	LTR	ERVL-MaLR	18.1	13	genome	72815	152	0.208748
chr2_contig-0000392	48955676	48955883	+	MTE2b	LTR	ERVL-MaLR	21.5	207	genome	15563	NA	NA
chr2_contig-0000392	48956198	48956347	+	MTE2b	LTR	ERVL-MaLR	19.3	149	genome	15563	NA	NA
chr2_contig-0000392	48963583	48963704	+	ORR1B1-int	LTR	ERVL-MaLR	21.5	121	genome	72815	152	0.208748
chr2_contig-0000392	48963731	48963843	+	MT2B	LTR	ERVL	18.8	112	genome	11536	24	0.208044
chr2_contig-0000392	48968182	48968643	-	RLTR18B	LTR	ERVK	13.9	461	genome	906	NA	NA
chr2_contig-0000392	48969115	48969233	-	ORR1B1-int	LTR	ERVL-MaLR	17.4	118	genome	72815	152	0.208748
chr2_contig-0000392	48970142	48970156	+	ORR1A3-int	LTR	ERVL-MaLR	15.3	14	genome	9891	53	0.535841
chr2_contig-0000392	48975041	48975065	+	ORR1B1-int	LTR	ERVL-MaLR	17.7	24	genome	72815	152	0.208748
chr2_contig-0000392	48976047	48976090	+	ORR1B1-int	LTR	ERVL-MaLR	20	43	genome	72815	152	0.208748
chr2_contig-0000392	48976168	48976180	+	ORR1B1-int	LTR	ERVL-MaLR	20	12	genome	72815	152	0.208748
chr2_contig-0000392	48980921	48980955	+	ORR1B1-int	LTR	ERVL-MaLR	20.4	34	genome	72815	152	0.208748
chr2_contig-0000392	48981412	48981458	+	ORR1B1-int	LTR	ERVL-MaLR	27.5	46	genome	72815	152	0.208748
chr2_contig-0000392	48981580	48981594	+	ORR1B1-int	LTR	ERVL-MaLR	27.5	14	genome	72815	152	0.208748
chr2_contig-0000392	48982379	48982796	-	RMER10A	LTR	ERVL	18.2	417	genome	4078	32	0.784698
chr2_contig-0000392	48982934	48982950	+	ORR1B1-int	LTR	ERVL-MaLR	17	16	genome	72815	152	0.208748
chr2_contig-0000392	48984710	48984916	-	RMER4B	LTR	ERVK	17.9	206	genome	5129	NA	NA
chr2_contig-0000392	48984922	48985398	-	RMER15	LTR	ERVL	14.7	476	genome	13226	34	0.257069
chr2_contig-0000392	48986816	48986989	+	ORR1C1	LTR	ERVL-MaLR	14.4	173	genome	8821	20	0.226732
chr2_contig-0000392	48987126	48987284	+	ORR1C1	LTR	ERVL-MaLR	15.2	158	genome	8821	20	0.226732
chr2_contig-0000392	48987272	48987416	+	ORR1C1	LTR	ERVL-MaLR	15.3	144	genome	8821	20	0.226732
chr2_contig-0000392	48987412	48987422	+	ORR1C2	LTR	ERVL-MaLR	19.7	10	genome	12112	NA	NA
chr2_contig-0000392	48987463	48987511	+	ORR1C2	LTR	ERVL-MaLR	9.8	48	genome	12112	NA	NA
chr2_contig-0000392	48987619	48987690	+	RLTR44-int	LTR	ERVK	16.5	71	genome	405	NA	NA
chr2_contig-0000392	48987936	48988074	+	RMER15	LTR	ERVL	19.1	138	genome	13226	34	0.257069
chr2_contig-0000392	48988545	48988757	+	RMER15	LTR	ERVL	18.1	212	genome	13226	34	0.257069
chr2_contig-0000392	48988886	48989072	-	RMER21B	LTR	ERV1	27.1	186	genome	1327	49	3.69254
chr2_contig-0000392	48989107	48989252	+	RMER15	LTR	ERVL	22.1	145	genome	13226	34	0.257069
chr2_contig-0000392	48992147	48992551	-	RMER10A	LTR	ERVL	14.8	404	genome	4078	32	0.784698
chr2_contig-0000392	48992676	48992790	-	ORR1B1-int	LTR	ERVL-MaLR	26.1	114	genome	72815	152	0.208748
chr2_contig-0000392	48993519	48993590	-	MYSERV6-int	LTR	ERVK	10.8	71	genome	11540	129	1.11785
chr2_contig-0000392	48993747	48993881	-	ORR1B1-int	LTR	ERVL-MaLR	18	134	genome	72815	152	0.208748
chr2_contig-0000392	48993893	48994034	-	ORR1B1-int	LTR	ERVL-MaLR	17.3	141	genome	72815	152	0.208748
chr2_contig-0000392	48993958	48994046	-	MYSERV6-int	LTR	ERVK	19.8	88	genome	11540	129	1.11785
chr2_contig-0000392	49003924	49004011	-	ORR1B1-int	LTR	ERVL-MaLR	14.8	87	genome	72815	152	0.208748
chr2_contig-0000392	49006753	49006847	+	RLTR17B_Mm	LTR	ERVK	21.1	94	genome	47649	60	0.125921
chr2_contig-0000392	49007655	49007768	-	ORR1B1-int	LTR	ERVL-MaLR	17.7	113	genome	72815	152	0.208748
chr2_contig-0000392	49009963	49010010	-	ORR1B1-int	LTR	ERVL-MaLR	12.5	47	genome	72815	152	0.208748
chr2_contig-0000392	49010047	49010070	+	ORR1B1-int	LTR	ERVL-MaLR	18.1	23	genome	72815	152	0.208748
chr2_contig-0000392	49018371	49018422	-	ORR1B1-int	LTR	ERVL-MaLR	16.8	51	genome	72815	152	0.208748
chr2_contig-0000392	49050193	49050488	+	MTD	LTR	ERVL-MaLR	18.2	295	genome	48605	17	0.0349758
chr2_contig-0000392	49054351	49054580	-	ORR1D1	LTR	ERVL-MaLR	26.2	229	genome	22495	11	0.0488998
chr2_contig-0000392	49054622	49054986	+	IAPEY2_LTR	LTR	ERVK	5.4	364	genome	1080	20	1.85185
chr2_contig-0000392	49055194	49055608	+	MTD	LTR	ERVL-MaLR	23.1	414	genome	48605	17	0.0349758
chr2_contig-0000392	49055716	49055937	+	MTD	LTR	ERVL-MaLR	22.2	221	genome	48605	17	0.0349758
chr2_contig-0000392	49056074	49056132	+	MTD	LTR	ERVL-MaLR	19.3	58	genome	48605	17	0.0349758
chr2_contig-0000392	49056133	49056229	+	MTD	LTR	ERVL-MaLR	21.9	96	genome	48605	17	0.0349758
chr2_contig-0000392	49056450	49056610	+	MTD	LTR	ERVL-MaLR	21.2	160	genome	48605	17	0.0349758
chr2_contig-0000392	49056789	49056879	-	MLT1C2	LTR	ERVL-MaLR	23.1	90	genome	4508	NA	NA
chr2_contig-0000392	49059446	49059481	+	ORR1B1-int	LTR	ERVL-MaLR	16.8	35	genome	72815	152	0.208748
chr2_contig-0000392	49061126	49061238	+	MLTR11B	LTR	ERVK	17.3	112	genome	2871	NA	NA
chr2_contig-0000392	49062331	49062398	+	ORR1B1-int	LTR	ERVL-MaLR	21.3	67	genome	72815	152	0.208748
chr2_contig-0000392	49063045	49063174	+	MLTR11B	LTR	ERVK	25.4	129	genome	2871	NA	NA
chr2_contig-0000392	49092392	49092409	+	ORR1B1-int	LTR	ERVL-MaLR	21.7	17	genome	72815	152	0.208748
chr2_contig-0000392	49093856	49094002	+	RLTR31A_Mm	LTR	ERVK	18.7	146	genome	236	NA	NA
chr2_contig-0000392	49093970	49094053	+	RLTR31A_Mm	LTR	ERVK	15.2	83	genome	236	NA	NA
chr2_contig-0000392	49094165	49094543	+	RLTR31A_Mm	LTR	ERVK	12.9	378	genome	236	NA	NA
chr2_contig-0000392	49095708	49095925	+	RMER15	LTR	ERVL	22	217	genome	13226	34	0.257069
chr2_contig-0000392	49102514	49102604	+	MLT1A1	LTR	ERVL-MaLR	20.9	90	genome	5831	NA	NA
chr2_contig-0000392	49121322	49121666	+	MTE2b	LTR	ERVL-MaLR	25.1	344	genome	15563	NA	NA
chr2_contig-0000392	49135162	49135264	+	RLTR17B_Mm	LTR	ERVK	20.4	102	genome	47649	60	0.125921
chr2_contig-0000392	49145572	49145713	-	ORR1B1-int	LTR	ERVL-MaLR	13.7	141	genome	72815	152	0.208748
chr2_contig-0000392	49149027	49149309	+	MLT2D	LTR	ERVL	29.3	282	genome	1190	NA	NA
chr2_contig-0000392	49151189	49151605	+	BGLII	LTR	ERVK	5.6	416	genome	2211	18	0.814111
chr2_contig-0000392	49157902	49158269	+	MTC	LTR	ERVL-MaLR	11.2	367	genome	25616	8	0.0312305
chr2_contig-0000392	49174261	49174676	+	MTC	LTR	ERVL-MaLR	14.9	415	genome	25616	8	0.0312305
chr2_contig-0000392	49185069	49185130	+	RLTR20A4	LTR	ERVK	22.6	61	genome	11777	2	0.0169823
chr2_contig-0000392	49186380	49186493	+	RLTR17B_Mm	LTR	ERVK	18.4	113	genome	47649	60	0.125921
chr2_contig-0000392	49188128	49188413	+	MTEa	LTR	ERVL-MaLR	26.4	285	genome	17156	2	0.0116577
chr2_contig-0000392	49191736	49192122	+	RLTR22_Mur	LTR	ERVK	18.1	386	genome	2449	4	0.163332
chr2_contig-0000392	49192129	49192214	+	RLTR22_Mur	LTR	ERVK	20	85	genome	2449	4	0.163332
chr2_contig-0000392	49192242	49192550	+	RLTR22_Mur	LTR	ERVK	20	308	genome	2449	4	0.163332
chr2_contig-0000392	49193073	49193175	+	RLTR17B_Mm	LTR	ERVK	14.7	102	genome	47649	60	0.125921
chr2_contig-0000392	49198239	49198287	+	LTR16	LTR	ERVL	18.4	48	genome	242	NA	NA
chr2_contig-0000392	49203411	49203506	-	RLTR17B_Mm	LTR	ERVK	21.5	95	genome	47649	60	0.125921
chr2_contig-0000392	49203994	49204159	+	MT2B	LTR	ERVL	28.1	165	genome	11536	24	0.208044
chr2_contig-0000392	49204013	49204044	+	ORR1B1-int	LTR	ERVL-MaLR	22.3	31	genome	72815	152	0.208748
chr2_contig-0000392	49223219	49223290	+	MLT1A1	LTR	ERVL-MaLR	19.8	71	genome	5831	NA	NA
chr2_contig-0000392	49238128	49238479	+	ORR1B2	LTR	ERVL-MaLR	13	351	genome	9453	NA	NA
chr2_contig-0000392	49241885	49241951	+	RLTR31D_MM	LTR	ERVK	11.5	66	genome	5651	4	0.0707839
chr2_contig-0000392	49242025	49242064	-	RMER17C2	LTR	ERVK	4.8	39	genome	2821	10	0.354484
chr2_contig-0000392	49254350	49254708	-	MTD	LTR	ERVL-MaLR	19.5	358	genome	48605	17	0.0349758
chr2_contig-0000392	49257770	49257839	-	RLTR17B_Mm	LTR	ERVK	18.6	69	genome	47649	60	0.125921
chr2_contig-0000392	49261220	49261526	+	MLT1A0	LTR	ERVL-MaLR	30.7	306	genome	6228	NA	NA
chr2_contig-0000392	49261759	49261872	-	RLTR27	LTR	ERVK	6.1	113	genome	715	9	1.25874
chr2_contig-0000392	49261913	49262166	+	RLTR10A	LTR	ERVK	4.3	253	genome	753	NA	NA
chr2_contig-0000392	49262151	49262262	+	RLTR27	LTR	ERVK	9.8	111	genome	715	9	1.25874
chr2_contig-0000392	49262264	49262436	-	RLTR10A	LTR	ERVK	2.9	172	genome	753	NA	NA
chr2_contig-0000392	49263178	49263386	+	ORR1E	LTR	ERVL-MaLR	23.9	208	genome	19637	NA	NA
chr2_contig-0000392	49263703	49263781	-	MER34	LTR	ERV1	22.4	78	genome	515	NA	NA
chr2_contig-0000392	49267349	49267742	-	MTB	LTR	ERVL-MaLR	7.9	393	genome	7892	NA	NA
chr2_contig-0000392	49268741	49268826	-	RMER15-int	LTR	ERVL	26.2	85	genome	3874	NA	NA
chr2_contig-0000392	49274385	49274484	-	MMERVK10C-int	LTR	ERVK	22.4	99	genome	2984	26	0.871314
chr2_contig-0000392	49282530	49282690	-	MTE2b	LTR	ERVL-MaLR	30.8	160	genome	15563	NA	NA
chr2_contig-0000392	49282693	49283018	+	MLT1A	LTR	ERVL-MaLR	30.1	325	genome	4124	NA	NA
chr2_contig-0000392	49283744	49283860	-	ORR1B1-int	LTR	ERVL-MaLR	32.2	116	genome	72815	152	0.208748
chr2_contig-0000392	49283896	49284063	+	RMER17B2	LTR	ERVK	19	167	genome	1869	43	2.3007
chr2_contig-0000392	49284234	49284732	+	RMER19C	LTR	ERVK	21.2	498	genome	3147	NA	NA
chr2_contig-0000392	49287260	49287589	+	MLT1A0	LTR	ERVL-MaLR	27	329	genome	6228	NA	NA
chr2_contig-0000392	49287647	49287993	-	ORR1D1	LTR	ERVL-MaLR	18	346	genome	22495	11	0.0488998
chr2_contig-0000392	49289578	49289667	+	RLTR17B_Mm	LTR	ERVK	21.9	89	genome	47649	60	0.125921
chr2_contig-0000392	49294116	49294172	+	ORR1F	LTR	ERVL-MaLR	17	56	genome	14623	2	0.0136771
chr2_contig-0000392	49294813	49294995	-	MTD	LTR	ERVL-MaLR	21.3	182	genome	48605	17	0.0349758
chr2_contig-0000392	49296895	49297150	-	RLTR9A3B	LTR	ERVK	10.8	255	genome	342	NA	NA
chr2_contig-0000392	49297250	49297892	-	MMERVK9E_I	LTR	ERVK	24.8	642	genome	1582	35	2.21239
chr2_contig-0000392	49297957	49298286	+	RLTR14	LTR	ERV1	23	329	genome	2238	NA	NA
chr2_contig-0000392	49298326	49298732	+	RLTR14-int	LTR	ERV1	21.3	406	genome	1903	NA	NA
chr2_contig-0000392	49299434	49299879	+	RLTR14-int	LTR	ERV1	31	445	genome	1903	NA	NA
chr2_contig-0000392	49301146	49301293	-	ORR1C1	LTR	ERVL-MaLR	19.8	147	genome	8821	20	0.226732
chr2_contig-0000392	49301594	49301996	+	MTC	LTR	ERVL-MaLR	14.6	402	genome	25616	8	0.0312305
chr2_contig-0000392	49302038	49302389	-	ORR1F	LTR	ERVL-MaLR	29.7	351	genome	14623	2	0.0136771
chr2_contig-0000392	49302993	49303352	-	ORR1E	LTR	ERVL-MaLR	26.7	359	genome	19637	NA	NA
chr2_contig-0000392	49303859	49304079	+	MTE2a	LTR	ERVL-MaLR	24.2	220	genome	14053	NA	NA
chr2_contig-0000392	49304669	49306222	-	ORR1A3	LTR	ERVL-MaLR	9.7	1553	genome	5132	17	0.331255
chr2_contig-0000392	49306223	49306431	-	MT2B	LTR	ERVL	14.2	208	genome	11536	24	0.208044
chr2_contig-0000392	49306442	49307024	-	ORR1A3	LTR	ERVL-MaLR	12.8	582	genome	5132	17	0.331255
chr2_contig-0000392	49307026	49307350	-	ORR1A3	LTR	ERVL-MaLR	13.6	324	genome	5132	17	0.331255
chr2_contig-0000392	49310159	49310526	-	MTD	LTR	ERVL-MaLR	21.5	367	genome	48605	17	0.0349758
chr2_contig-0000392	49312776	49313089	+	ORR1A4	LTR	ERVL-MaLR	11.9	313	genome	9103	9	0.0988685
chr2_contig-0000392	49313327	49313514	+	MT2A	LTR	ERVL	18	187	genome	7547	36	0.477011
chr2_contig-0000392	49313553	49313569	+	MT2A	LTR	ERVL	18	16	genome	7547	36	0.477011
chr2_contig-0000392	49313904	49314267	+	RLTR14	LTR	ERV1	20.6	363	genome	2238	NA	NA
chr2_contig-0000392	49315116	49315243	-	MT2B	LTR	ERVL	18.9	127	genome	11536	24	0.208044
chr2_contig-0000392	49315451	49315468	-	ORR1B1-int	LTR	ERVL-MaLR	21.7	17	genome	72815	152	0.208748
chr2_contig-0000392	49315594	49315640	-	ORR1B1-int	LTR	ERVL-MaLR	21.7	46	genome	72815	152	0.208748
chr2_contig-0000392	49318071	49318153	-	RLTR17B_Mm	LTR	ERVK	13.8	82	genome	47649	60	0.125921
chr2_contig-0000392	49332173	49332363	-	ORR1C1	LTR	ERVL-MaLR	15.8	190	genome	8821	20	0.226732
chr2_contig-0000392	49332852	49332932	+	RMER15	LTR	ERVL	14.8	80	genome	13226	34	0.257069
chr2_contig-0000392	49332967	49333208	+	RMER15-int	LTR	ERVL	27.8	241	genome	3874	NA	NA
chr2_contig-0000392	49333246	49333768	+	RMER15-int	LTR	ERVL	27.8	522	genome	3874	NA	NA
chr2_contig-0000392	49333798	49333981	+	MTE2b	LTR	ERVL-MaLR	24.1	183	genome	15563	NA	NA
chr2_contig-0000392	49334007	49334629	+	RMER15-int	LTR	ERVL	24.6	622	genome	3874	NA	NA
chr2_contig-0000392	49334630	49334646	+	ORR1B1-int	LTR	ERVL-MaLR	22.7	16	genome	72815	152	0.208748
chr2_contig-0000392	49336331	49336440	-	RLTR17B_Mm	LTR	ERVK	21.5	109	genome	47649	60	0.125921
chr2_contig-0000392	49340627	49340694	-	RLTR17B_Mm	LTR	ERVK	10.8	67	genome	47649	60	0.125921
chr2_contig-0000392	49340814	49340833	+	ORR1B1-int	LTR	ERVL-MaLR	13.3	19	genome	72815	152	0.208748
chr2_contig-0000392	49360378	49360515	+	ORR1B1-int	LTR	ERVL-MaLR	22.9	137	genome	72815	152	0.208748
chr2_contig-0000392	49368910	49369276	+	MTD	LTR	ERVL-MaLR	18.1	366	genome	48605	17	0.0349758
chr2_contig-0000392	49370558	49370999	+	MLTR14	LTR	ERV1	26.3	441	genome	5620	59	1.04982
chr2_contig-0000392	49381808	49382205	+	MTB	LTR	ERVL-MaLR	6	397	genome	7892	NA	NA
chr2_contig-0000392	49382935	49383249	+	ORR1D2	LTR	ERVL-MaLR	22.1	314	genome	15762	113	0.716914
chr2_contig-0000392	49386277	49386306	+	RLTR17B_Mm	LTR	ERVK	19.8	29	genome	47649	60	0.125921
chr2_contig-0000392	49386460	49386475	+	RLTR17B_Mm	LTR	ERVK	19.8	15	genome	47649	60	0.125921
chr2_contig-0000392	49393806	49393949	+	RLTR17B_Mm	LTR	ERVK	19.6	143	genome	47649	60	0.125921
chr2_contig-0000392	49394036	49394124	+	RLTR17B_Mm	LTR	ERVK	19.6	88	genome	47649	60	0.125921
chr2_contig-0000392	49400422	49400788	+	MTD	LTR	ERVL-MaLR	25.4	366	genome	48605	17	0.0349758
chr2_contig-0000392	49402336	49402395	+	RLTR20C2_MM	LTR	ERVK	15.5	59	genome	4159	1	0.0240442
chr2_contig-0000392	49409782	49410001	+	LTR73	LTR	ERV1	24.6	219	genome	60	NA	NA
chr2_contig-0000392	49410007	49410370	-	MTEa	LTR	ERVL-MaLR	27	363	genome	17156	2	0.0116577
chr2_contig-0000392	49412024	49412127	-	MTE2a	LTR	ERVL-MaLR	20.2	103	genome	14053	NA	NA
chr2_contig-0000392	49424048	49424307	+	MLTR11B	LTR	ERVK	22.8	259	genome	2871	NA	NA
chr2_contig-0000392	49425049	49425130	-	RLTR31D_MM	LTR	ERVK	13.4	81	genome	5651	4	0.0707839
chr2_contig-0000392	49425399	49425491	-	MLT1D	LTR	ERVL-MaLR	25	92	genome	4844	1	0.0206441
chr2_contig-0000392	49425775	49425904	-	MLT1D	LTR	ERVL-MaLR	28.3	129	genome	4844	1	0.0206441
chr2_contig-0000392	49426311	49426635	-	ORR1F	LTR	ERVL-MaLR	24.7	324	genome	14623	2	0.0136771
chr2_contig-0000392	49427218	49427307	+	RLTR51A_Mm	LTR	ERVK	17.1	89	genome	2874	1	0.0347947
chr2_contig-0000392	49429336	49429471	-	RLTR9A3B	LTR	ERVK	7.9	135	genome	342	NA	NA
chr2_contig-0000392	49429529	49429729	-	RLTR9A3B	LTR	ERVK	7.9	200	genome	342	NA	NA
chr2_contig-0000392	49433958	49434264	+	MTD	LTR	ERVL-MaLR	24.3	306	genome	48605	17	0.0349758
chr2_contig-0000392	49436663	49437021	-	MTD	LTR	ERVL-MaLR	22.8	358	genome	48605	17	0.0349758
chr2_contig-0000392	49437045	49437159	+	MLT1C2	LTR	ERVL-MaLR	28.7	114	genome	4508	NA	NA
chr2_contig-0000392	49441664	49441706	+	ORR1B1-int	LTR	ERVL-MaLR	27.7	42	genome	72815	152	0.208748
chr2_contig-0000392	49442860	49442886	+	ORR1F	LTR	ERVL-MaLR	18.1	26	genome	14623	2	0.0136771
chr2_contig-0000392	49443265	49443449	-	MTE2b	LTR	ERVL-MaLR	20.8	184	genome	15563	NA	NA
chr2_contig-0000392	49443470	49443525	+	ORR1F	LTR	ERVL-MaLR	21.4	55	genome	14623	2	0.0136771
chr2_contig-0000392	49444806	49445094	-	ORR1E	LTR	ERVL-MaLR	21.1	288	genome	19637	NA	NA
chr2_contig-0000392	49446252	49446302	-	ORR1E	LTR	ERVL-MaLR	21.5	50	genome	19637	NA	NA
chr2_contig-0000392	49446446	49446643	+	MLT1B	LTR	ERVL-MaLR	26.7	197	genome	5735	3	0.0523104
chr2_contig-0000392	49447598	49447718	+	MLTR31F_MM	LTR	ERVK	12.1	120	genome	431	NA	NA
chr2_contig-0000392	49456255	49456639	-	MTB_Mm	LTR	ERVL-MaLR	11.7	384	genome	5415	NA	NA
chr2_contig-0000392	49462051	49462271	+	ORR1F	LTR	ERVL-MaLR	26.4	220	genome	14623	2	0.0136771
chr2_contig-0000392	49463383	49463520	+	ORR1F	LTR	ERVL-MaLR	29.1	137	genome	14623	2	0.0136771
chr2_contig-0000392	49467647	49467974	+	ORR1D2	LTR	ERVL-MaLR	20.8	327	genome	15762	113	0.716914
chr2_contig-0000392	49470013	49470253	+	RLTR17B_Mm	LTR	ERVK	20.2	240	genome	47649	60	0.125921
chr2_contig-0000392	49471928	49472026	+	RLTR20A4	LTR	ERVK	26.3	98	genome	11777	2	0.0169823
chr2_contig-0000392	49474363	49474384	+	RLTR51A_Mm	LTR	ERVK	12.3	21	genome	2874	1	0.0347947
chr2_contig-0000392	49474713	49474789	+	RLTR51A_Mm	LTR	ERVK	12.3	76	genome	2874	1	0.0347947
chr2_contig-0000392	49476538	49476755	+	ORR1F	LTR	ERVL-MaLR	23.1	217	genome	14623	2	0.0136771
chr2_contig-0000392	49476727	49476770	+	ORR1F	LTR	ERVL-MaLR	8.1	43	genome	14623	2	0.0136771
chr2_contig-0000392	49487327	49487620	-	ORR1C1	LTR	ERVL-MaLR	15.8	293	genome	8821	20	0.226732
chr2_contig-0000392	49495936	49495952	+	ORR1B1-int	LTR	ERVL-MaLR	17.3	16	genome	72815	152	0.208748
chr2_contig-0000392	49496558	49496689	-	MLT1A0	LTR	ERVL-MaLR	26.1	131	genome	6228	NA	NA
chr2_contig-0000392	49500047	49500098	-	LTR16E1	LTR	ERVL	20	51	genome	194	NA	NA
chr2_contig-0000392	49502779	49503006	+	RLTR17B_Mm	LTR	ERVK	20.3	227	genome	47649	60	0.125921
chr2_contig-0000392	49504545	49504819	-	MTC	LTR	ERVL-MaLR	13.9	274	genome	25616	8	0.0312305
chr2_contig-0000392	49504822	49505169	+	RLTR10	LTR	ERVK	8.4	347	genome	4049	7	0.172882
chr2_contig-0000392	49505170	49505315	-	MTC	LTR	ERVL-MaLR	16.4	145	genome	25616	8	0.0312305
chr2_contig-0000392	49508943	49509096	-	RLTR42-int	LTR	ERVK	28.3	153	genome	2830	1	0.0353357
chr2_contig-0000392	49509246	49509591	+	ORR1A0	LTR	ERVL-MaLR	2.3	345	genome	2460	16	0.650407
chr2_contig-0000392	49510123	49510500	-	MLTR14	LTR	ERV1	22.2	377	genome	5620	59	1.04982
chr2_contig-0000392	49510753	49510869	+	ORR1B1-int	LTR	ERVL-MaLR	25.1	116	genome	72815	152	0.208748
chr2_contig-0000392	49511953	49512162	-	MLTR14	LTR	ERV1	17.4	209	genome	5620	59	1.04982
chr2_contig-0000392	49516854	49516908	+	ORR1B1-int	LTR	ERVL-MaLR	20	54	genome	72815	152	0.208748
chr2_contig-0000392	49519279	49519628	+	MER70A	LTR	ERVL	28.6	349	genome	148	NA	NA
chr2_contig-0000392	49521842	49522201	+	MTD	LTR	ERVL-MaLR	18.7	359	genome	48605	17	0.0349758
chr2_contig-0000392	49523166	49523275	-	RLTR17B_Mm	LTR	ERVK	19.8	109	genome	47649	60	0.125921
chr2_contig-0000392	49523309	49523348	-	RLTR17B_Mm	LTR	ERVK	19.4	39	genome	47649	60	0.125921
chr2_contig-0000392	49526699	49526916	-	ORR1B1	LTR	ERVL-MaLR	16.8	217	genome	17507	9	0.051408
chr2_contig-0000392	49527044	49527146	+	RLTR17B_Mm	LTR	ERVK	19.7	102	genome	47649	60	0.125921
chr2_contig-0000392	49527176	49527194	+	RLTR17B_Mm	LTR	ERVK	29	18	genome	47649	60	0.125921
chr2_contig-0000392	49529731	49530068	+	ORR1A2	LTR	ERVL-MaLR	8.9	337	genome	16982	2	0.0117772
chr2_contig-0000392	49530476	49530875	+	MRLTR33	LTR	ERVK	18.2	399	genome	659	2	0.30349
chr2_contig-0000392	49531398	49531516	-	LTR16E1	LTR	ERVL	26.7	118	genome	194	NA	NA
chr2_contig-0000392	49532290	49532609	+	ORR1A2	LTR	ERVL-MaLR	7.2	319	genome	16982	2	0.0117772
chr2_contig-0000392	49535220	49535314	+	MTEb	LTR	ERVL-MaLR	30.5	94	genome	10819	37	0.341991
chr2_contig-0000392	49535712	49535747	+	ORR1B1-int	LTR	ERVL-MaLR	11.8	35	genome	72815	152	0.208748
chr2_contig-0000392	49535904	49536131	+	MTEb	LTR	ERVL-MaLR	21.1	227	genome	10819	37	0.341991
chr2_contig-0000392	49536363	49536377	+	MT2B	LTR	ERVL	25.9	14	genome	11536	24	0.208044
chr2_contig-0000392	49536761	49537056	+	MLT1A0	LTR	ERVL-MaLR	30.6	295	genome	6228	NA	NA
chr2_contig-0000392	49545587	49545708	+	ORR1A3-int	LTR	ERVL-MaLR	18.1	121	genome	9891	53	0.535841
chr2_contig-0000392	49548033	49548546	-	RMER20A	LTR	ERVK	15.4	513	genome	1201	NA	NA
chr2_contig-0000392	49548947	49549405	+	RMER13A2	LTR	ERVK	26.7	458	genome	1465	NA	NA
chr2_contig-0000392	49549452	49549467	+	RMER13A2	LTR	ERVK	24.3	15	genome	1465	NA	NA
chr2_contig-0000392	49549481	49549579	-	ORR1B1-int	LTR	ERVL-MaLR	24.2	98	genome	72815	152	0.208748
chr2_contig-0000392	49549615	49549950	+	ORR1F	LTR	ERVL-MaLR	28.8	335	genome	14623	2	0.0136771
chr2_contig-0000392	49551861	49552208	-	RLTR14	LTR	ERV1	13	347	genome	2238	NA	NA
chr2_contig-0000392	49563784	49563870	+	RLTR31D_MM	LTR	ERVK	15.1	86	genome	5651	4	0.0707839
chr2_contig-0000392	49564858	49565069	-	MTD	LTR	ERVL-MaLR	21.4	211	genome	48605	17	0.0349758
chr2_contig-0000392	49565075	49565878	-	RMER13B	LTR	ERVK	14.4	803	genome	2230	NA	NA
chr2_contig-0000392	49566068	49566207	+	HERV16-int	LTR	ERVL	28.1	139	genome	594	NA	NA
chr2_contig-0000392	49566801	49566851	+	LTR16E2	LTR	ERVL	21.6	50	genome	96	NA	NA
chr2_contig-0000392	49567472	49567633	-	ORR1B1	LTR	ERVL-MaLR	13	161	genome	17507	9	0.051408
chr2_contig-0000392	49567634	49568059	+	RLTR12BD_Mm	LTR	ERVK	15.5	425	genome	918	NA	NA
chr2_contig-0000392	49568060	49568247	-	ORR1B1	LTR	ERVL-MaLR	17.7	187	genome	17507	9	0.051408
chr2_contig-0000392	49568716	49569038	+	ORR1D2	LTR	ERVL-MaLR	20.2	322	genome	15762	113	0.716914
chr2_contig-0000392	49569039	49569064	+	ORR1D2	LTR	ERVL-MaLR	23.7	25	genome	15762	113	0.716914
chr2_contig-0000392	49571544	49571640	-	RMER12C	LTR	ERVK	16.7	96	genome	7458	5	0.0670421
chr2_contig-0000392	49579333	49579456	-	MLT1A	LTR	ERVL-MaLR	26	123	genome	4124	NA	NA
chr2_contig-0000392	49581847	49582031	-	MTD	LTR	ERVL-MaLR	19.1	184	genome	48605	17	0.0349758
chr2_contig-0000392	49582239	49582416	-	MTD	LTR	ERVL-MaLR	17	177	genome	48605	17	0.0349758
chr2_contig-0000392	49584143	49584203	-	RLTR17B_Mm	LTR	ERVK	17.6	60	genome	47649	60	0.125921
chr2_contig-0000392	49584249	49584279	-	RLTR17B_Mm	LTR	ERVK	17.6	30	genome	47649	60	0.125921
chr2_contig-0000392	49587356	49587600	+	ORR1G	LTR	ERVL-MaLR	22.2	244	genome	5345	20	0.374181
chr2_contig-0000392	49593885	49594169	+	MLT1G1	LTR	ERVL-MaLR	33.7	284	genome	372	NA	NA
chr2_contig-0000392	49595692	49596028	+	MLTR11B	LTR	ERVK	21.8	336	genome	2871	NA	NA
chr2_contig-0000392	49596421	49596738	+	ORR1F	LTR	ERVL-MaLR	23.2	317	genome	14623	2	0.0136771
chr2_contig-0000392	49602061	49602347	+	ORR1D1	LTR	ERVL-MaLR	20.1	286	genome	22495	11	0.0488998
chr2_contig-0000392	49606008	49606307	+	IAPEY3C_LTR	LTR	ERVK	1.3	299	genome	256	NA	NA
chr2_contig-0000392	49607564	49607938	+	ORR1B1	LTR	ERVL-MaLR	11.1	374	genome	17507	9	0.051408
chr2_contig-0000392	49608811	49608850	+	ORR1E	LTR	ERVL-MaLR	18.9	39	genome	19637	NA	NA
chr2_contig-0000392	49609351	49609554	+	ORR1E	LTR	ERVL-MaLR	27.3	203	genome	19637	NA	NA
chr2_contig-0000392	49612175	49612259	-	MYSERV6-int	LTR	ERVK	20.5	84	genome	11540	129	1.11785
chr2_contig-0000392	49618304	49618437	-	ORR1A3-int	LTR	ERVL-MaLR	18.7	133	genome	9891	53	0.535841
chr2_contig-0000392	49628549	49628612	+	ORR1A4	LTR	ERVL-MaLR	15.6	63	genome	9103	9	0.0988685
chr2_contig-0000392	49628616	49628730	+	ORR1A4	LTR	ERVL-MaLR	13	114	genome	9103	9	0.0988685
chr2_contig-0000392	49630600	49630851	+	ORR1F	LTR	ERVL-MaLR	22.2	251	genome	14623	2	0.0136771
chr2_contig-0000392	49635451	49635575	-	ORR1B1-int	LTR	ERVL-MaLR	20.4	124	genome	72815	152	0.208748
chr2_contig-0000392	49645361	49646680	-	RLTR17B_Mm	LTR	ERVK	19.1	1319	genome	47649	60	0.125921
chr2_contig-0000392	49648635	49648663	-	ORR1A3-int	LTR	ERVL-MaLR	17.9	28	genome	9891	53	0.535841
chr2_contig-0000392	49654067	49654370	+	MLT1A	LTR	ERVL-MaLR	23.2	303	genome	4124	NA	NA
chr2_contig-0000392	49655906	49656606	-	ORR1C2	LTR	ERVL-MaLR	18.8	700	genome	12112	NA	NA
chr2_contig-0000392	49656608	49656765	-	ORR1C2	LTR	ERVL-MaLR	12.7	157	genome	12112	NA	NA
chr2_contig-0000392	49657002	49657118	-	ORR1C2	LTR	ERVL-MaLR	10.3	116	genome	12112	NA	NA
chr2_contig-0000392	49657200	49657319	-	MLT1A1	LTR	ERVL-MaLR	29.3	119	genome	5831	NA	NA
chr2_contig-0000392	49659955	49660016	+	RLTR49	LTR	ERVK	19.4	61	genome	900	1	0.111111
chr2_contig-0000392	49665390	49665505	-	MT2B	LTR	ERVL	17.3	115	genome	11536	24	0.208044
chr2_contig-0000392	49665852	49666338	+	MT2_Mm	LTR	ERVL	2.9	486	genome	2431	6	0.246812
chr2_contig-0000392	49670968	49671045	+	ORR1B1-int	LTR	ERVL-MaLR	20.5	77	genome	72815	152	0.208748
chr2_contig-0000392	49673593	49674239	+	RMER12B	LTR	ERVK	19.6	646	genome	1233	NA	NA
chr2_contig-0000392	49674253	49674927	-	RMER19C	LTR	ERVK	18.6	674	genome	3147	NA	NA
chr2_contig-0000392	49674933	49676340	-	RLTR22_Mur	LTR	ERVK	10.9	1407	genome	2449	4	0.163332
chr2_contig-0000392	49676341	49677937	+	RLTR22_Mur	LTR	ERVK	9.3	1596	genome	2449	4	0.163332
chr2_contig-0000392	49677961	49678012	+	RLTR22_Mus	LTR	ERVK	19.2	51	genome	816	NA	NA
chr2_contig-0000392	49678037	49678421	-	RLTR22_Mur	LTR	ERVK	12.1	384	genome	2449	4	0.163332
chr2_contig-0000392	49678423	49678875	-	MurERV4_19-int	LTR	ERVK	12	452	genome	981	NA	NA
chr2_contig-0000392	49679215	49679269	-	MurERV4_19-int	LTR	ERVK	14.6	54	genome	981	NA	NA
chr2_contig-0000392	49679297	49679585	-	MurERV4_19-int	LTR	ERVK	9.4	288	genome	981	NA	NA
chr2_contig-0000392	49679566	49680768	-	MurERV4_19-int	LTR	ERVK	10.6	1202	genome	981	NA	NA
chr2_contig-0000392	49680769	49681163	+	MTB	LTR	ERVL-MaLR	5.1	394	genome	7892	NA	NA
chr2_contig-0000392	49681164	49682264	-	MurERV4_19-int	LTR	ERVK	10.7	1100	genome	981	NA	NA
chr2_contig-0000392	49683094	49683440	-	ORR1D1	LTR	ERVL-MaLR	17.9	346	genome	22495	11	0.0488998
chr2_contig-0000392	49683598	49683742	+	MLT1A0	LTR	ERVL-MaLR	29.2	144	genome	6228	NA	NA
chr2_contig-0000392	49684539	49684646	-	ORR1D1	LTR	ERVL-MaLR	20.2	107	genome	22495	11	0.0488998
chr2_contig-0000392	49687521	49687559	-	ORR1B1-int	LTR	ERVL-MaLR	19.5	38	genome	72815	152	0.208748
chr2_contig-0000392	49687590	49687733	-	ORR1B1-int	LTR	ERVL-MaLR	16.8	143	genome	72815	152	0.208748
chr2_contig-0000392	49690363	49690541	+	MER74B	LTR	ERVL	31.4	178	genome	221	NA	NA
chr2_contig-0000392	49690786	49690865	+	MER74B	LTR	ERVL	29.1	79	genome	221	NA	NA
chr2_contig-0000392	49693075	49693438	-	ORR1C1	LTR	ERVL-MaLR	15.4	363	genome	8821	20	0.226732
chr2_contig-0000392	49694743	49694874	+	MER4B-int	LTR	ERV1	24.7	131	genome	476	NA	NA
chr2_contig-0000392	49696045	49696208	+	MTE2b	LTR	ERVL-MaLR	18.7	163	genome	15563	NA	NA
chr2_contig-0000392	49696896	49697017	+	ORR1B1-int	LTR	ERVL-MaLR	20.5	121	genome	72815	152	0.208748
chr2_contig-0000392	49697798	49698160	-	MTD	LTR	ERVL-MaLR	26.4	362	genome	48605	17	0.0349758
chr2_contig-0000392	49702865	49703093	-	MTE2a	LTR	ERVL-MaLR	19	228	genome	14053	NA	NA
chr2_contig-0000392	49703691	49704018	-	RLTR14	LTR	ERV1	20.4	327	genome	2238	NA	NA
chr2_contig-0000392	49704320	49704404	-	MLT2B2	LTR	ERVL	30.6	84	genome	1244	NA	NA
chr2_contig-0000392	49706166	49706261	+	ORR1B2	LTR	ERVL-MaLR	16.7	95	genome	9453	NA	NA
chr2_contig-0000392	49706285	49706344	+	ORR1B2	LTR	ERVL-MaLR	13.2	59	genome	9453	NA	NA
chr2_contig-0000392	49706482	49706899	-	RMER10A	LTR	ERVL	19.9	417	genome	4078	32	0.784698
chr2_contig-0000392	49706900	49707026	+	ORR1B2	LTR	ERVL-MaLR	8.7	126	genome	9453	NA	NA
chr2_contig-0000392	49708069	49708404	-	MTEb	LTR	ERVL-MaLR	30.5	335	genome	10819	37	0.341991
chr2_contig-0000392	49712609	49713030	+	RMER10A	LTR	ERVL	14.7	421	genome	4078	32	0.784698
chr2_contig-0000392	49718438	49718489	-	ORR1B1-int	LTR	ERVL-MaLR	25.6	51	genome	72815	152	0.208748
chr2_contig-0000392	49719744	49720226	-	RMER5	LTR	ERV1	17.9	482	genome	6606	65	0.983954
chr2_contig-0000392	49724968	49725805	-	RMER19B	LTR	ERVK	13.1	837	genome	5661	NA	NA
chr2_contig-0000392	49726848	49727032	+	RMER4B	LTR	ERVK	15.2	184	genome	5129	NA	NA
chr2_contig-0000392	49727066	49727309	+	RMER4B	LTR	ERVK	18.9	243	genome	5129	NA	NA
chr2_contig-0000392	49728336	49728737	+	ORR1C1	LTR	ERVL-MaLR	13.6	401	genome	8821	20	0.226732
chr2_contig-0000392	49728855	49728973	+	MTD	LTR	ERVL-MaLR	23.5	118	genome	48605	17	0.0349758
chr2_contig-0000392	49729156	49729447	+	MTD	LTR	ERVL-MaLR	20.2	291	genome	48605	17	0.0349758
chr2_contig-0000392	49737588	49737622	-	ORR1G	LTR	ERVL-MaLR	11.4	34	genome	5345	20	0.374181
chr2_contig-0000392	49737674	49737981	-	ORR1G	LTR	ERVL-MaLR	32.1	307	genome	5345	20	0.374181
chr2_contig-0000392	49739081	49739190	-	RLTR17B_Mm	LTR	ERVK	30	109	genome	47649	60	0.125921
chr2_contig-0000392	49744714	49744853	+	RMER5	LTR	ERV1	22.9	139	genome	6606	65	0.983954
chr2_contig-0000392	49745118	49745179	+	ORR1E	LTR	ERVL-MaLR	22.6	61	genome	19637	NA	NA
chr2_contig-0000392	49746373	49746732	+	ORR1D1	LTR	ERVL-MaLR	15.6	359	genome	22495	11	0.0488998
chr2_contig-0000392	49748761	49749101	-	ORR1D2	LTR	ERVL-MaLR	20.7	340	genome	15762	113	0.716914
chr2_contig-0000392	49751371	49751743	+	MTC	LTR	ERVL-MaLR	13.2	372	genome	25616	8	0.0312305
chr2_contig-0000392	49751839	49752540	-	RMER19B2	LTR	ERVK	11.7	701	genome	2457	NA	NA
chr2_contig-0000392	49752840	49753089	+	MTD	LTR	ERVL-MaLR	20	249	genome	48605	17	0.0349758
chr2_contig-0000392	49753384	49753506	-	MLT1A0	LTR	ERVL-MaLR	24.6	122	genome	6228	NA	NA
chr2_contig-0000392	49753636	49753926	+	ORR1E	LTR	ERVL-MaLR	30.1	290	genome	19637	NA	NA
chr2_contig-0000392	49753930	49754053	-	MLT1A0	LTR	ERVL-MaLR	23.1	123	genome	6228	NA	NA
chr2_contig-0000392	49758299	49758310	-	ORR1A3-int	LTR	ERVL-MaLR	24.8	11	genome	9891	53	0.535841
chr2_contig-0000392	49760278	49760292	+	ORR1B1-int	LTR	ERVL-MaLR	20.9	14	genome	72815	152	0.208748
chr2_contig-0000392	49762037	49762051	+	ORR1B1-int	LTR	ERVL-MaLR	14.1	14	genome	72815	152	0.208748
chr2_contig-0000392	49763960	49764111	+	MLT1A1	LTR	ERVL-MaLR	25.2	151	genome	5831	NA	NA
chr2_contig-0000392	49764428	49764545	-	ORR1B1-int	LTR	ERVL-MaLR	22.8	117	genome	72815	152	0.208748
chr2_contig-0000392	49765327	49765572	-	MTD	LTR	ERVL-MaLR	14.6	245	genome	48605	17	0.0349758
chr2_contig-0000392	49767311	49767481	+	MLT1H	LTR	ERVL-MaLR	25.9	170	genome	885	NA	NA
chr2_contig-0000392	49769927	49770425	-	MLTR11A	LTR	ERVK	19.1	498	genome	2034	NA	NA
chr2_contig-0000392	49777720	49777854	+	ORR1B1-int	LTR	ERVL-MaLR	30.3	134	genome	72815	152	0.208748
chr2_contig-0000392	49778259	49778755	-	MT2A	LTR	ERVL	24.1	496	genome	7547	36	0.477011
chr2_contig-0000392	49783277	49783417	-	RLTR17B_Mm	LTR	ERVK	14.5	140	genome	47649	60	0.125921
chr2_contig-0000392	49783393	49783783	-	RLTR12D	LTR	ERVK	14.5	390	genome	723	NA	NA
chr2_contig-0000392	49783920	49784360	-	MLT2B1	LTR	ERVL	29.1	440	genome	1200	NA	NA
chr2_contig-0000392	49795445	49796047	-	RMER19B	LTR	ERVK	15.4	602	genome	5661	NA	NA
chr2_contig-0000392	49808168	49808556	-	MTD	LTR	ERVL-MaLR	19.3	388	genome	48605	17	0.0349758
chr2_contig-0000392	49812242	49812579	+	MTD	LTR	ERVL-MaLR	18.1	337	genome	48605	17	0.0349758
chr2_contig-0000392	49812606	49812626	+	MTD	LTR	ERVL-MaLR	18.1	20	genome	48605	17	0.0349758
chr2_contig-0000392	49812631	49812910	+	MTD	LTR	ERVL-MaLR	18.2	279	genome	48605	17	0.0349758
chr2_contig-0000392	49812901	49813110	+	MTD	LTR	ERVL-MaLR	12.4	209	genome	48605	17	0.0349758
chr2_contig-0000392	49817090	49817431	+	MTD	LTR	ERVL-MaLR	23	341	genome	48605	17	0.0349758
chr2_contig-0000392	49817421	49817765	-	MTC	LTR	ERVL-MaLR	13.6	344	genome	25616	8	0.0312305
chr2_contig-0000392	49833874	49833910	+	RLTR17B_Mm	LTR	ERVK	25.6	36	genome	47649	60	0.125921
chr2_contig-0000392	49833939	49833994	-	RLTR17B_Mm	LTR	ERVK	22.7	55	genome	47649	60	0.125921
chr2_contig-0000392	49834036	49834087	+	RLTR17B_Mm	LTR	ERVK	25.6	51	genome	47649	60	0.125921
chr2_contig-0000392	49836728	49836819	-	RMER17A	LTR	ERVK	24.4	91	genome	2161	29	1.34197
chr2_contig-0000392	49842352	49842500	-	ORR1B1-int	LTR	ERVL-MaLR	18.1	148	genome	72815	152	0.208748
chr2_contig-0000392	49844769	49844856	+	MTC	LTR	ERVL-MaLR	11.4	87	genome	25616	8	0.0312305
chr2_contig-0000392	49844887	49845219	+	MTC	LTR	ERVL-MaLR	12.5	332	genome	25616	8	0.0312305
chr2_contig-0000392	49846963	49847311	-	ORR1C2	LTR	ERVL-MaLR	18.2	348	genome	12112	NA	NA
chr2_contig-0000392	49847395	49847761	-	ORR1B1	LTR	ERVL-MaLR	9.1	366	genome	17507	9	0.051408
chr2_contig-0000392	49849344	49849504	+	MLTR73	LTR	ERV1	29.1	160	genome	653	NA	NA
chr2_contig-0000392	49849692	49849832	+	MLTR14	LTR	ERV1	29.2	140	genome	5620	59	1.04982
chr2_contig-0000392	49859326	49859682	-	ORR1B2	LTR	ERVL-MaLR	14.7	356	genome	9453	NA	NA
chr2_contig-0000392	49867574	49867886	-	ORR1D1	LTR	ERVL-MaLR	19.4	312	genome	22495	11	0.0488998
chr2_contig-0000392	49869642	49869684	-	ORR1D1	LTR	ERVL-MaLR	16.8	42	genome	22495	11	0.0488998
chr2_contig-0000392	49870220	49870405	+	MTD	LTR	ERVL-MaLR	24.2	185	genome	48605	17	0.0349758
chr2_contig-0000392	49870447	49870569	+	MTD	LTR	ERVL-MaLR	18.8	122	genome	48605	17	0.0349758
chr2_contig-0000392	49870971	49871016	-	ORR1B1-int	LTR	ERVL-MaLR	14	45	genome	72815	152	0.208748
chr2_contig-0000392	49872440	49872604	+	ORR1B1-int	LTR	ERVL-MaLR	17.7	164	genome	72815	152	0.208748
chr2_contig-0000392	49873272	49873284	-	RLTR17B_Mm	LTR	ERVK	17.1	12	genome	47649	60	0.125921
chr2_contig-0000392	49873316	49873445	-	RLTR17B_Mm	LTR	ERVK	19.4	129	genome	47649	60	0.125921
chr2_contig-0000392	49875565	49875934	-	ORR1B1	LTR	ERVL-MaLR	12.2	369	genome	17507	9	0.051408
chr2_contig-0000392	49882775	49883135	-	ORR1F	LTR	ERVL-MaLR	26.7	360	genome	14623	2	0.0136771
chr2_contig-0000392	49890872	49891007	+	ORR1B1-int	LTR	ERVL-MaLR	22.4	135	genome	72815	152	0.208748
chr2_contig-0000392	49903937	49904243	-	MTE2b	LTR	ERVL-MaLR	22.2	306	genome	15563	NA	NA
chr2_contig-0000392	49907635	49907830	-	ORR1D2	LTR	ERVL-MaLR	20.3	195	genome	15762	113	0.716914
chr2_contig-0000392	49907891	49908037	-	ORR1B1-int	LTR	ERVL-MaLR	24.9	146	genome	72815	152	0.208748
chr2_contig-0000392	49908149	49908293	-	ORR1D2	LTR	ERVL-MaLR	24.8	144	genome	15762	113	0.716914
chr2_contig-0000392	49910543	49910564	-	ORR1D2	LTR	ERVL-MaLR	18.7	21	genome	15762	113	0.716914
chr2_contig-0000392	49913374	49913466	+	RLTR26D_MM	LTR	ERVK	18.3	92	genome	259	NA	NA
chr2_contig-0000392	49913463	49913578	+	RMER13A2	LTR	ERVK	15.5	115	genome	1465	NA	NA
chr2_contig-0000392	49918930	49919047	+	MTC	LTR	ERVL-MaLR	11.1	117	genome	25616	8	0.0312305
chr2_contig-0000392	49932198	49932536	-	RLTR14_RN	LTR	ERV1	18.4	338	genome	1114	15	1.3465
chr2_contig-0000392	49937014	49937041	+	RLTR20C1_MM	LTR	ERVK	11.1	27	genome	5609	NA	NA
chr2_contig-0000392	49937097	49937113	+	RLTR20C1_MM	LTR	ERVK	11.1	16	genome	5609	NA	NA
chr2_contig-0000392	49944052	49944283	+	RLTR17B_Mm	LTR	ERVK	25.7	231	genome	47649	60	0.125921
chr2_contig-0000392	49944374	49944656	-	ORR1C2	LTR	ERVL-MaLR	19.8	282	genome	12112	NA	NA
chr2_contig-0000392	49944663	49945211	-	ORR1C2	LTR	ERVL-MaLR	18.1	548	genome	12112	NA	NA
chr2_contig-0000392	49945202	49945312	-	ORR1C2	LTR	ERVL-MaLR	14.5	110	genome	12112	NA	NA
chr2_contig-0000392	49945313	49945670	-	ORR1C2	LTR	ERVL-MaLR	15.8	357	genome	12112	NA	NA
chr2_contig-0000392	49950210	49950259	-	MTD	LTR	ERVL-MaLR	20	49	genome	48605	17	0.0349758
chr2_contig-0000392	49950844	49950994	-	MTD	LTR	ERVL-MaLR	19.7	150	genome	48605	17	0.0349758
chr2_contig-0000392	49951175	49951381	-	MTD	LTR	ERVL-MaLR	22.8	206	genome	48605	17	0.0349758
chr2_contig-0000392	49952374	49952613	-	MLT1C2	LTR	ERVL-MaLR	29.5	239	genome	4508	NA	NA
chr2_contig-0000392	49952868	49952977	-	MLT1C2	LTR	ERVL-MaLR	29.9	109	genome	4508	NA	NA
chr2_contig-0000392	49956745	49956856	-	ORR1F	LTR	ERVL-MaLR	25.5	111	genome	14623	2	0.0136771
chr2_contig-0000392	49960685	49961078	+	MTB	LTR	ERVL-MaLR	7.6	393	genome	7892	NA	NA
chr2_contig-0000392	49965615	49965742	-	ORR1B1-int	LTR	ERVL-MaLR	10.3	127	genome	72815	152	0.208748
chr2_contig-0000392	49967948	49968256	-	RLTR17B_Mm	LTR	ERVK	15.3	308	genome	47649	60	0.125921
chr2_contig-0000392	49969736	49969886	+	MER68	LTR	ERVL	29.1	150	genome	414	NA	NA
chr2_contig-0000392	49978944	49979098	-	ORR1A3-int	LTR	ERVL-MaLR	25.3	154	genome	9891	53	0.535841
chr2_contig-0000392	49990910	49991054	-	ORR1B1-int	LTR	ERVL-MaLR	15.5	144	genome	72815	152	0.208748
chr2_contig-0000392	50008746	50008843	-	MTEa	LTR	ERVL-MaLR	21.9	97	genome	17156	2	0.0116577
chr2_contig-0000392	50009862	50010000	-	MLT1D	LTR	ERVL-MaLR	27.8	138	genome	4844	1	0.0206441
chr2_contig-0000392	50014942	50015290	+	MTD	LTR	ERVL-MaLR	16.4	348	genome	48605	17	0.0349758
chr2_contig-0000392	50015770	50016080	-	ORR1C2	LTR	ERVL-MaLR	16.1	310	genome	12112	NA	NA
chr2_contig-0000392	50016100	50016260	-	ORR1C2	LTR	ERVL-MaLR	23.9	160	genome	12112	NA	NA
chr2_contig-0000392	50017114	50017536	-	RLTR12BD_Mm	LTR	ERVK	13.8	422	genome	918	NA	NA
chr2_contig-0000392	50018669	50018972	+	ORR1D1	LTR	ERVL-MaLR	22.2	303	genome	22495	11	0.0488998
chr2_contig-0000392	50021491	50022074	-	ORR1A3	LTR	ERVL-MaLR	11.7	583	genome	5132	17	0.331255
chr2_contig-0000392	50029171	50029204	+	ORR1A3-int	LTR	ERVL-MaLR	22.1	33	genome	9891	53	0.535841
chr2_contig-0000392	50037491	50037856	-	MTD	LTR	ERVL-MaLR	19	365	genome	48605	17	0.0349758
chr2_contig-0000392	50052972	50053067	-	ORR1D2	LTR	ERVL-MaLR	13.4	95	genome	15762	113	0.716914
chr2_contig-0000392	50053078	50053131	-	ORR1D2	LTR	ERVL-MaLR	10.9	53	genome	15762	113	0.716914
chr2_contig-0000392	50053132	50053494	+	ORR1C2	LTR	ERVL-MaLR	15.9	362	genome	12112	NA	NA
chr2_contig-0000392	50053495	50053554	-	ORR1D2	LTR	ERVL-MaLR	18	59	genome	15762	113	0.716914
chr2_contig-0000392	50062085	50062159	+	RLTR51A_Mm	LTR	ERVK	12.5	74	genome	2874	1	0.0347947
chr2_contig-0000392	50095402	50095488	-	ORR1B1-int	LTR	ERVL-MaLR	16.6	86	genome	72815	152	0.208748
chr2_contig-0000392	50095808	50096235	-	MT2B1	LTR	ERVL	18.6	427	genome	7512	28	0.372737
chr2_contig-0000392	50099405	50099658	-	MTEb	LTR	ERVL-MaLR	26.8	253	genome	10819	37	0.341991
chr2_contig-0000392	50099770	50100083	-	ORR1B2	LTR	ERVL-MaLR	15.4	313	genome	9453	NA	NA
chr2_contig-0000392	50102066	50102155	+	MLT1A1	LTR	ERVL-MaLR	32.6	89	genome	5831	NA	NA
chr2_contig-0000392	50112159	50112502	+	ORR1A1	LTR	ERVL-MaLR	4.7	343	genome	4937	7	0.141787
chr2_contig-0000392	50113565	50113701	-	ORR1A3-int	LTR	ERVL-MaLR	17.6	136	genome	9891	53	0.535841
chr2_contig-0000392	50121606	50121688	-	ORR1B1-int	LTR	ERVL-MaLR	17.3	82	genome	72815	152	0.208748
chr2_contig-0000392	50123207	50123519	-	ORR1B2	LTR	ERVL-MaLR	13	312	genome	9453	NA	NA
chr2_contig-0000392	50125947	50125992	-	MER4B-int	LTR	ERV1	26.1	45	genome	476	NA	NA
chr2_contig-0000392	50137094	50137433	-	ORR1A0	LTR	ERVL-MaLR	2.4	339	genome	2460	16	0.650407
chr2_contig-0000392	50138394	50138727	-	ORR1B2	LTR	ERVL-MaLR	16.9	333	genome	9453	NA	NA
chr2_contig-0000392	50139940	50140378	-	IAPLTR2_Mm	LTR	ERVK	3.2	438	genome	1276	7	0.548589
chr2_contig-0000392	50141567	50141612	-	ORR1D1	LTR	ERVL-MaLR	6.5	45	genome	22495	11	0.0488998
chr2_contig-0000392	50141605	50142036	+	MT2B1	LTR	ERVL	20.7	431	genome	7512	28	0.372737
chr2_contig-0000392	50142037	50142350	-	MTC	LTR	ERVL-MaLR	17.6	313	genome	25616	8	0.0312305
chr2_contig-0000392	50143333	50143475	-	ORR1D1	LTR	ERVL-MaLR	13.5	142	genome	22495	11	0.0488998
chr2_contig-0000392	50148472	50148537	+	RLTR17B_Mm	LTR	ERVK	22.7	65	genome	47649	60	0.125921
chr2_contig-0000392	50152417	50153003	-	RMER6C	LTR	ERVK	17	586	genome	5405	NA	NA
chr2_contig-0000392	50153221	50153243	+	ORR1A1-int	LTR	ERVL-MaLR	19.9	22	genome	2662	4	0.150263
chr2_contig-0000392	50153512	50154006	-	MT2B1	LTR	ERVL	16.1	494	genome	7512	28	0.372737
chr2_contig-0000392	50154010	50154159	-	MERVL_2A-int	LTR	ERVL	12.8	149	genome	4224	NA	NA
chr2_contig-0000392	50157097	50157488	-	MTA_Mm	LTR	ERVL-MaLR	2.3	391	genome	17633	127	0.72024
chr2_contig-0000392	50157489	50158582	-	MTA_Mm	LTR	ERVL-MaLR	3.1	1093	genome	17633	127	0.72024
chr2_contig-0000392	50158583	50158978	-	MTA_Mm	LTR	ERVL-MaLR	2.8	395	genome	17633	127	0.72024
chr2_contig-0000392	50165091	50165822	-	RLTR33	LTR	ERVK	14.3	731	genome	1289	NA	NA
chr2_contig-0000392	50180642	50180817	+	RMER17C2	LTR	ERVK	23.7	175	genome	2821	10	0.354484
chr2_contig-0000392	50184473	50184484	+	ORR1B1-int	LTR	ERVL-MaLR	18.7	11	genome	72815	152	0.208748
chr2_contig-0000392	50184778	50184839	+	ORR1B1-int	LTR	ERVL-MaLR	18.7	61	genome	72815	152	0.208748
chr2_contig-0000392	50185727	50186390	-	RMER6C	LTR	ERVK	18.6	663	genome	5405	NA	NA
chr2_contig-0000392	50189363	50189504	-	MLT1C2	LTR	ERVL-MaLR	25.2	141	genome	4508	NA	NA
chr2_contig-0000392	50192551	50192619	-	RLTR24B_MM	LTR	ERV1	16.4	68	genome	645	NA	NA
chr2_contig-0000392	50194977	50195004	-	ORR1D1	LTR	ERVL-MaLR	16.9	27	genome	22495	11	0.0488998
chr2_contig-0000392	50195005	50195332	-	ORR1D1	LTR	ERVL-MaLR	19.5	327	genome	22495	11	0.0488998
chr2_contig-0000392	50199051	50199446	-	MTA_Mm	LTR	ERVL-MaLR	4.6	395	genome	17633	127	0.72024
chr2_contig-0000392	50204464	50204590	+	LTR37A	LTR	ERV1	20.1	126	genome	363	NA	NA
chr2_contig-0000392	50205399	50205690	+	MLT1A0	LTR	ERVL-MaLR	31.9	291	genome	6228	NA	NA
chr2_contig-0000392	50205754	50206124	-	ORR1D2	LTR	ERVL-MaLR	24.6	370	genome	15762	113	0.716914
chr2_contig-0000392	50207625	50207897	-	MLT1C	LTR	ERVL-MaLR	30.4	272	genome	2902	NA	NA
chr2_contig-0000392	50209777	50209868	-	MLT1C	LTR	ERVL-MaLR	23.3	91	genome	2902	NA	NA
chr2_contig-0000392	50212602	50213379	+	RMER13A	LTR	ERVK	16.3	777	genome	1149	NA	NA
chr2_contig-0000392	50214813	50215306	+	RLTR31A_Mm	LTR	ERVK	14.4	493	genome	236	NA	NA
chr2_contig-0000392	50215419	50215460	+	RLTR31A_Mm	LTR	ERVK	16.7	41	genome	236	NA	NA
chr2_contig-0000392	50222111	50222455	+	ORR1F	LTR	ERVL-MaLR	30.3	344	genome	14623	2	0.0136771
chr2_contig-0000392	50222473	50222650	+	LTR82B	LTR	ERVL	29.9	177	genome	101	NA	NA
chr2_contig-0000392	50225266	50225627	-	ORR1B1	LTR	ERVL-MaLR	18.1	361	genome	17507	9	0.051408
chr2_contig-0000392	50226011	50226458	+	ORR1A1-int	LTR	ERVL-MaLR	16.4	447	genome	2662	4	0.150263
chr2_contig-0000392	50226459	50226597	+	MT2B	LTR	ERVL	19.5	138	genome	11536	24	0.208044
chr2_contig-0000392	50226598	50226655	+	ORR1A1-int	LTR	ERVL-MaLR	16.4	57	genome	2662	4	0.150263
chr2_contig-0000392	50228656	50228759	-	ORR1B1	LTR	ERVL-MaLR	11.5	103	genome	17507	9	0.051408
chr2_contig-0000392	50228753	50228959	+	ORR1A3-int	LTR	ERVL-MaLR	15.5	206	genome	9891	53	0.535841
chr2_contig-0000392	50229895	50229981	+	ORR1A3	LTR	ERVL-MaLR	4.7	86	genome	5132	17	0.331255
chr2_contig-0000392	50229962	50230111	+	ORR1A3	LTR	ERVL-MaLR	20.1	149	genome	5132	17	0.331255
chr2_contig-0000392	50230094	50230487	+	ORR1A3	LTR	ERVL-MaLR	11.4	393	genome	5132	17	0.331255
chr2_contig-0000392	50230488	50230811	+	ORR1A3	LTR	ERVL-MaLR	11.9	323	genome	5132	17	0.331255
chr2_contig-0000392	50230812	50230892	-	ORR1B1	LTR	ERVL-MaLR	15.5	80	genome	17507	9	0.051408
chr2_contig-0000392	50233821	50234161	+	RMER5	LTR	ERV1	19	340	genome	6606	65	0.983954
chr2_contig-0000392	50234164	50234324	-	MTC	LTR	ERVL-MaLR	18.2	160	genome	25616	8	0.0312305
chr2_contig-0000392	50234355	50234595	-	MTC	LTR	ERVL-MaLR	18.2	240	genome	25616	8	0.0312305
chr2_contig-0000392	50234596	50234729	+	RMER5	LTR	ERV1	12.6	133	genome	6606	65	0.983954
chr2_contig-0000392	50235970	50236088	+	ORR1B1-int	LTR	ERVL-MaLR	27.4	118	genome	72815	152	0.208748
chr2_contig-0000392	50236145	50236511	-	MTC	LTR	ERVL-MaLR	15.3	366	genome	25616	8	0.0312305
chr2_contig-0000392	50238932	50239323	+	MTC	LTR	ERVL-MaLR	15.7	391	genome	25616	8	0.0312305
chr2_contig-0000392	50253790	50253830	-	ORR1A3-int	LTR	ERVL-MaLR	17.3	40	genome	9891	53	0.535841
chr2_contig-0000392	50254062	50254633	-	RMER17B2	LTR	ERVK	14.4	571	genome	1869	43	2.3007
chr2_contig-0000392	50254691	50254992	-	RMER17B2	LTR	ERVK	14.1	301	genome	1869	43	2.3007
chr2_contig-0000392	50261120	50261201	-	MER89	LTR	ERV1	23.2	81	genome	446	NA	NA
chr2_contig-0000392	50261290	50261717	-	MER89	LTR	ERV1	28.1	427	genome	446	NA	NA
chr2_contig-0000392	50263548	50263870	+	ORR1D2	LTR	ERVL-MaLR	22.7	322	genome	15762	113	0.716914
chr2_contig-0000392	50284908	50285101	-	LTR33A_v	LTR	ERVL	33.9	193	genome	180	NA	NA
chr2_contig-0000392	50285151	50285352	-	LTR33A_v	LTR	ERVL	33.9	201	genome	180	NA	NA
chr2_contig-0000392	50286299	50286654	+	ORR1B2	LTR	ERVL-MaLR	9.9	355	genome	9453	NA	NA
chr2_contig-0000392	50286655	50286920	-	MT2A	LTR	ERVL	29.9	265	genome	7547	36	0.477011
chr2_contig-0000392	50286860	50286978	-	MTE2a	LTR	ERVL-MaLR	19.1	118	genome	14053	NA	NA
chr2_contig-0000392	50287962	50288036	-	MT2B	LTR	ERVL	21.5	74	genome	11536	24	0.208044
chr2_contig-0000392	50288711	50289404	-	MTE-int	LTR	ERVL-MaLR	33.1	693	genome	5161	NA	NA
chr2_contig-0000392	50303476	50303771	+	LTR40b	LTR	ERVL	27	295	genome	321	NA	NA
chr2_contig-0000392	50303888	50303966	-	RLTR25B	LTR	ERVK	14.6	78	genome	2616	33	1.26147
chr2_contig-0000392	50304168	50304566	-	MTB	LTR	ERVL-MaLR	6.3	398	genome	7892	NA	NA
chr2_contig-0000392	50305936	50306407	-	RLTR28	LTR	ERVL	13.7	471	genome	1935	NA	NA
chr2_contig-0000392	50314735	50314858	+	ORR1E	LTR	ERVL-MaLR	33.1	123	genome	19637	NA	NA
chr2_contig-0000392	50322964	50323422	+	RMER17B	LTR	ERVK	9.3	458	genome	2223	13	0.584795
chr2_contig-0000392	50324134	50324612	+	RMER17B	LTR	ERVK	17.1	478	genome	2223	13	0.584795
chr2_contig-0000392	50324926	50325160	-	MTE2b	LTR	ERVL-MaLR	23.4	234	genome	15563	NA	NA
chr2_contig-0000392	50327723	50328103	-	ORR1B1	LTR	ERVL-MaLR	15.8	380	genome	17507	9	0.051408
chr2_contig-0000392	50329682	50330071	-	ORR1C2	LTR	ERVL-MaLR	17.9	389	genome	12112	NA	NA
chr2_contig-0000392	50330072	50330228	-	ORR1C2	LTR	ERVL-MaLR	20.1	156	genome	12112	NA	NA
chr2_contig-0000392	50330233	50330636	-	MTC	LTR	ERVL-MaLR	14.3	403	genome	25616	8	0.0312305
chr2_contig-0000392	50330646	50330882	-	ORR1C2	LTR	ERVL-MaLR	20.3	236	genome	12112	NA	NA
chr2_contig-0000392	50333783	50334114	-	ORR1C2	LTR	ERVL-MaLR	22.5	331	genome	12112	NA	NA
chr2_contig-0000392	50334106	50334308	-	ORR1C2	LTR	ERVL-MaLR	22.2	202	genome	12112	NA	NA
chr2_contig-0000392	50334309	50334796	+	RMER19B	LTR	ERVK	19.1	487	genome	5661	NA	NA
chr2_contig-0000392	50334768	50334834	+	RMER19B	LTR	ERVK	10.4	66	genome	5661	NA	NA
chr2_contig-0000392	50334827	50335222	-	ORR1C2	LTR	ERVL-MaLR	18.9	395	genome	12112	NA	NA
chr2_contig-0000392	50335227	50335320	-	ORR1C2	LTR	ERVL-MaLR	11.8	93	genome	12112	NA	NA
chr2_contig-0000392	50335330	50335702	+	ORR1C1	LTR	ERVL-MaLR	18	372	genome	8821	20	0.226732
chr2_contig-0000392	50340941	50341010	+	RMER19B2	LTR	ERVK	11.8	69	genome	2457	NA	NA
chr2_contig-0000392	50344604	50344823	-	MTE2a	LTR	ERVL-MaLR	23.1	219	genome	14053	NA	NA
chr2_contig-0000392	50345855	50345955	-	MTE2a	LTR	ERVL-MaLR	27.7	100	genome	14053	NA	NA
chr2_contig-0000392	50347638	50347757	+	MTD	LTR	ERVL-MaLR	19.3	119	genome	48605	17	0.0349758
chr2_contig-0000392	50351257	50351587	+	ORR1A3	LTR	ERVL-MaLR	15.3	330	genome	5132	17	0.331255
chr2_contig-0000392	50357217	50357399	-	ORR1C2	LTR	ERVL-MaLR	15	182	genome	12112	NA	NA
chr2_contig-0000392	50357556	50358759	-	ORR1C2	LTR	ERVL-MaLR	23.8	1203	genome	12112	NA	NA
chr2_contig-0000392	50358761	50359121	-	ORR1C2	LTR	ERVL-MaLR	17.8	360	genome	12112	NA	NA
chr2_contig-0000392	50367808	50367945	-	ORR1B1-int	LTR	ERVL-MaLR	15.2	137	genome	72815	152	0.208748
chr2_contig-0000392	50369585	50370056	+	RLTR11A2	LTR	ERVK	14.5	471	genome	2622	NA	NA
chr2_contig-0000392	50396819	50397142	+	ORR1D1	LTR	ERVL-MaLR	19.1	323	genome	22495	11	0.0488998
chr2_contig-0000392	50397143	50398089	+	ORR1D1	LTR	ERVL-MaLR	20.9	946	genome	22495	11	0.0488998
chr2_contig-0000392	50398139	50398426	+	ORR1D1	LTR	ERVL-MaLR	17.8	287	genome	22495	11	0.0488998
chr2_contig-0000392	50399136	50399272	+	ORR1D1	LTR	ERVL-MaLR	17.1	136	genome	22495	11	0.0488998
chr2_contig-0000392	50399254	50399579	+	ORR1D1	LTR	ERVL-MaLR	23.3	325	genome	22495	11	0.0488998
chr2_contig-0000392	50402597	50402994	-	RLTR9D	LTR	ERVK	12.7	397	genome	768	NA	NA
chr2_contig-0000392	50405306	50405363	-	MYSERV6-int	LTR	ERVK	13.8	57	genome	11540	129	1.11785
chr2_contig-0000392	50405475	50405772	-	MTC	LTR	ERVL-MaLR	16	297	genome	25616	8	0.0312305
chr2_contig-0000392	50405773	50406167	-	MTA_Mm	LTR	ERVL-MaLR	5.8	394	genome	17633	127	0.72024
chr2_contig-0000392	50406173	50406247	-	MTC	LTR	ERVL-MaLR	18.7	74	genome	25616	8	0.0312305
chr2_contig-0000392	50407217	50407372	+	MT2A	LTR	ERVL	29.9	155	genome	7547	36	0.477011
chr2_contig-0000392	50407383	50407484	+	ORR1D2	LTR	ERVL-MaLR	26.5	101	genome	15762	113	0.716914
chr2_contig-0000392	50411177	50411604	-	RLTR45	LTR	ERVK	12.3	427	genome	1227	18	1.46699
chr2_contig-0000392	50415087	50415129	-	RLTR20C1_MM	LTR	ERVK	2.3	42	genome	5609	NA	NA
chr2_contig-0000392	50423647	50424040	+	MTA_Mm	LTR	ERVL-MaLR	2	393	genome	17633	127	0.72024
chr2_contig-0000392	50424041	50425124	+	MTA_Mm	LTR	ERVL-MaLR	3.1	1083	genome	17633	127	0.72024
chr2_contig-0000392	50425125	50425518	+	MTA_Mm	LTR	ERVL-MaLR	1.8	393	genome	17633	127	0.72024
chr2_contig-0000392	50427798	50428171	+	ORR1D1	LTR	ERVL-MaLR	20.6	373	genome	22495	11	0.0488998
chr2_contig-0000392	50438056	50438398	+	RMER5	LTR	ERV1	25.9	342	genome	6606	65	0.983954
chr2_contig-0000392	50440152	50440510	-	ORR1E	LTR	ERVL-MaLR	21.7	358	genome	19637	NA	NA
chr2_contig-0000392	50440511	50440569	-	ORR1E	LTR	ERVL-MaLR	23.1	58	genome	19637	NA	NA
chr2_contig-0000392	50440585	50441230	-	ORR1B2	LTR	ERVL-MaLR	30.7	645	genome	9453	NA	NA
chr2_contig-0000392	50441773	50442346	-	ORR1B2	LTR	ERVL-MaLR	27	573	genome	9453	NA	NA
chr2_contig-0000392	50442351	50442686	-	ORR1B2	LTR	ERVL-MaLR	28.5	335	genome	9453	NA	NA
chr2_contig-0000392	50444777	50446013	-	ORR1B2	LTR	ERVL-MaLR	17.8	1236	genome	9453	NA	NA
chr2_contig-0000392	50446014	50446320	-	ORR1B2	LTR	ERVL-MaLR	15.5	306	genome	9453	NA	NA
chr2_contig-0000392	50446295	50446360	-	ORR1B2	LTR	ERVL-MaLR	22.7	65	genome	9453	NA	NA
chr2_contig-0000392	50446563	50446625	-	ORR1B2	LTR	ERVL-MaLR	11.1	62	genome	9453	NA	NA
chr2_contig-0000392	50449111	50449190	+	RLTR19-int	LTR	ERVK	23.1	79	genome	3057	2	0.0654236
chr2_contig-0000392	50449326	50449724	-	MTA_Mm	LTR	ERVL-MaLR	7.1	398	genome	17633	127	0.72024
chr2_contig-0000392	50451058	50451238	+	MYSERV-int	LTR	ERVK	24	180	genome	2540	11	0.433071
chr2_contig-0000392	50451297	50451496	+	RLTR19-int	LTR	ERVK	22.4	199	genome	3057	2	0.0654236
chr2_contig-0000392	50451747	50451824	+	RLTR19-int	LTR	ERVK	18	77	genome	3057	2	0.0654236
chr2_contig-0000392	50452716	50452876	+	RLTR19-int	LTR	ERVK	21.5	160	genome	3057	2	0.0654236
chr2_contig-0000392	50452933	50453245	+	RLTR19-int	LTR	ERVK	20.1	312	genome	3057	2	0.0654236
chr2_contig-0000392	50453765	50454052	+	RLTR24B_MM	LTR	ERV1	17.5	287	genome	645	NA	NA
chr2_contig-0000392	50461413	50461686	-	RMER13A	LTR	ERVK	20.4	273	genome	1149	NA	NA
chr2_contig-0000392	50461902	50462102	-	RMER13A	LTR	ERVK	11	200	genome	1149	NA	NA
chr2_contig-0000392	50462192	50462494	-	RMER13A	LTR	ERVK	12.3	302	genome	1149	NA	NA
chr2_contig-0000392	50463233	50463438	+	RMER15	LTR	ERVL	31.2	205	genome	13226	34	0.257069
chr2_contig-0000392	50463776	50464128	-	MLTR11B	LTR	ERVK	20.4	352	genome	2871	NA	NA
chr2_contig-0000392	50466813	50466942	+	ORR1E	LTR	ERVL-MaLR	25.4	129	genome	19637	NA	NA
chr2_contig-0000392	50467211	50467333	+	ORR1E	LTR	ERVL-MaLR	28.9	122	genome	19637	NA	NA
chr2_contig-0000392	50467824	50468260	-	MER70B	LTR	ERVL	34.3	436	genome	123	NA	NA
chr2_contig-0000392	50469564	50469965	-	MTD	LTR	ERVL-MaLR	21.9	401	genome	48605	17	0.0349758
chr2_contig-0000392	50473783	50473867	-	MLTR73	LTR	ERV1	25.9	84	genome	653	NA	NA
chr2_contig-0000392	50481114	50481216	+	MTC	LTR	ERVL-MaLR	15.7	102	genome	25616	8	0.0312305
chr2_contig-0000392	50481217	50481693	-	RMER19C	LTR	ERVK	22	476	genome	3147	NA	NA
chr2_contig-0000392	50481738	50481864	+	MTC	LTR	ERVL-MaLR	18.9	126	genome	25616	8	0.0312305
chr2_contig-0000392	50481870	50482181	+	MTC	LTR	ERVL-MaLR	14.3	311	genome	25616	8	0.0312305
chr2_contig-0000392	50488693	50489337	+	MTC	LTR	ERVL-MaLR	17.2	644	genome	25616	8	0.0312305
chr2_contig-0000392	50490111	50490292	+	MTC	LTR	ERVL-MaLR	12.2	181	genome	25616	8	0.0312305
chr2_contig-0000392	50490297	50490459	+	MTC	LTR	ERVL-MaLR	16	162	genome	25616	8	0.0312305
chr2_contig-0000392	50498619	50498937	-	ORR1D2	LTR	ERVL-MaLR	24.2	318	genome	15762	113	0.716914
chr2_contig-0000392	50501462	50501810	+	RLTR15	LTR	ERVK	15.4	348	genome	2347	NA	NA
chr2_contig-0000392	50512041	50512178	-	ORR1B1-int	LTR	ERVL-MaLR	14.6	137	genome	72815	152	0.208748
chr2_contig-0000392	50514396	50514652	-	MTD	LTR	ERVL-MaLR	23.1	256	genome	48605	17	0.0349758
chr2_contig-0000392	50514865	50514943	+	RMER12	LTR	ERVK	16	78	genome	3766	9	0.23898
chr2_contig-0000392	50515978	50516064	-	MTD	LTR	ERVL-MaLR	25.3	86	genome	48605	17	0.0349758
chr2_contig-0000392	50519089	50519634	-	MTC-int	LTR	ERVL-MaLR	27.3	545	genome	1738	NA	NA
chr2_contig-0000392	50519672	50519859	-	MTD	LTR	ERVL-MaLR	23.1	187	genome	48605	17	0.0349758
chr2_contig-0000392	50520592	50520940	+	RMER4B	LTR	ERVK	21.8	348	genome	5129	NA	NA
chr2_contig-0000392	50526275	50526593	-	RMER17A	LTR	ERVK	19	318	genome	2161	29	1.34197
chr2_contig-0000392	50526883	50527293	-	RMER17A	LTR	ERVK	7.6	410	genome	2161	29	1.34197
chr2_contig-0000392	50527684	50527822	+	RMER4B	LTR	ERVK	20.8	138	genome	5129	NA	NA
chr2_contig-0000392	50528024	50528505	+	LTRIS_Mm	LTR	ERV1	1.7	481	genome	553	6	1.08499
chr2_contig-0000392	50532305	50532504	-	MLTR73	LTR	ERV1	26.5	199	genome	653	NA	NA
chr2_contig-0000392	50548332	50548535	-	MTC	LTR	ERVL-MaLR	18.1	203	genome	25616	8	0.0312305
chr2_contig-0000392	50549133	50549329	-	MTC	LTR	ERVL-MaLR	27	196	genome	25616	8	0.0312305
chr2_contig-0000392	50554860	50555253	-	MTA_Mm	LTR	ERVL-MaLR	4.1	393	genome	17633	127	0.72024
chr2_contig-0000392	50565736	50565937	-	ORR1G	LTR	ERVL-MaLR	31.3	201	genome	5345	20	0.374181
chr2_contig-0000392	50580136	50580153	+	ORR1B1-int	LTR	ERVL-MaLR	15.1	17	genome	72815	152	0.208748
chr2_contig-0000392	50582806	50583224	+	RLTR10C	LTR	ERVK	2.6	418	genome	1749	7	0.400229
chr2_contig-0000392	50585938	50586166	+	RMER4B	LTR	ERVK	17	228	genome	5129	NA	NA
chr2_contig-0000392	50586270	50586456	+	RMER4B	LTR	ERVK	20.6	186	genome	5129	NA	NA
chr2_contig-0000392	50586991	50587304	+	ORR1A2	LTR	ERVL-MaLR	10.8	313	genome	16982	2	0.0117772
chr2_contig-0000392	50591845	50592228	+	MTC	LTR	ERVL-MaLR	17.5	383	genome	25616	8	0.0312305
chr2_contig-0000392	50596260	50596609	+	BGLII_A	LTR	ERVK	13	349	genome	319	NA	NA
chr2_contig-0000392	50599738	50600155	+	MLT1C2	LTR	ERVL-MaLR	30.5	417	genome	4508	NA	NA
chr2_contig-0000392	50600675	50600881	+	MLT1F2	LTR	ERVL-MaLR	31.1	206	genome	1122	NA	NA
chr2_contig-0000392	50600932	50601106	+	MT2B	LTR	ERVL	21.9	174	genome	11536	24	0.208044
chr2_contig-0000392	50600973	50601135	+	ORR1B1-int	LTR	ERVL-MaLR	11.6	162	genome	72815	152	0.208748
chr2_contig-0000392	50601353	50601879	-	MLTR31E_MM	LTR	ERVK	10.8	526	genome	157	NA	NA
chr2_contig-0000392	50603813	50604198	+	MTC	LTR	ERVL-MaLR	15.7	385	genome	25616	8	0.0312305
chr2_contig-0000392	50604284	50604597	-	ORR1A4	LTR	ERVL-MaLR	11.5	313	genome	9103	9	0.0988685
chr2_contig-0000392	50610178	50610467	+	LTR78	LTR	ERV1	22.2	289	genome	121	NA	NA
chr2_contig-0000392	50612152	50612450	+	ORR1A2	LTR	ERVL-MaLR	11.8	298	genome	16982	2	0.0117772
chr2_contig-0000392	50612665	50612840	-	RLTR17B_Mm	LTR	ERVK	22.9	175	genome	47649	60	0.125921
chr2_contig-0000392	50615120	50615232	-	ORR1E	LTR	ERVL-MaLR	21.2	112	genome	19637	NA	NA
chr2_contig-0000392	50633605	50634143	+	RMER5	LTR	ERV1	19.4	538	genome	6606	65	0.983954
chr2_contig-0000392	50636377	50636547	+	RMER13B	LTR	ERVK	18.4	170	genome	2230	NA	NA
chr2_contig-0000392	50636544	50636916	+	RMER13B	LTR	ERVK	23	372	genome	2230	NA	NA
chr2_contig-0000392	50636897	50637025	-	RMER13B	LTR	ERVK	18.7	128	genome	2230	NA	NA
chr2_contig-0000392	50637012	50637085	-	RMER13B	LTR	ERVK	16	73	genome	2230	NA	NA
chr2_contig-0000392	50637083	50637236	-	RMER13B	LTR	ERVK	16.3	153	genome	2230	NA	NA
chr2_contig-0000392	50637472	50637502	+	ORR1B1-int	LTR	ERVL-MaLR	23.8	30	genome	72815	152	0.208748
chr2_contig-0000392	50645151	50645646	-	RLTR22_Mur	LTR	ERVK	14.9	495	genome	2449	4	0.163332
chr2_contig-0000392	50645701	50646131	-	RLTR22_Mur	LTR	ERVK	14.9	430	genome	2449	4	0.163332
chr2_contig-0000392	50646949	50647540	-	RLTR22_Mur	LTR	ERVK	13.1	591	genome	2449	4	0.163332
chr2_contig-0000392	50651797	50652115	+	IAPLTR2b	LTR	ERVK	3.5	318	genome	1376	9	0.65407
chr2_contig-0000392	50654319	50654364	+	MTE2a	LTR	ERVL-MaLR	13	45	genome	14053	NA	NA
chr2_contig-0000392	50655186	50655410	+	MTE2a	LTR	ERVL-MaLR	28.6	224	genome	14053	NA	NA
chr2_contig-0000392	50663288	50663430	-	MLT1-int	LTR	ERVL-MaLR	26.8	142	genome	245	NA	NA
chr2_contig-0000392	50665089	50665247	+	ORR1D1	LTR	ERVL-MaLR	19	158	genome	22495	11	0.0488998
chr2_contig-0000392	50665321	50665331	+	ORR1D1	LTR	ERVL-MaLR	19	10	genome	22495	11	0.0488998
chr2_contig-0000392	50665642	50665895	+	ORR1C2	LTR	ERVL-MaLR	19.8	253	genome	12112	NA	NA
chr2_contig-0000392	50679564	50679919	-	ORR1B1	LTR	ERVL-MaLR	18.5	355	genome	17507	9	0.051408
chr2_contig-0000392	50680884	50681357	-	RMER19C	LTR	ERVK	21.6	473	genome	3147	NA	NA
chr2_contig-0000392	50683320	50683658	-	MT2A	LTR	ERVL	19.6	338	genome	7547	36	0.477011
chr2_contig-0000392	50683754	50684109	+	MLT1A1	LTR	ERVL-MaLR	31.8	355	genome	5831	NA	NA
chr2_contig-0000392	50694858	50695158	+	MTE2a	LTR	ERVL-MaLR	26	300	genome	14053	NA	NA
chr2_contig-0000392	50695365	50695477	+	MTE-int	LTR	ERVL-MaLR	28.2	112	genome	5161	NA	NA
chr2_contig-0000392	50702999	50703253	+	MTE-int	LTR	ERVL-MaLR	28.6	254	genome	5161	NA	NA
chr2_contig-0000392	50704097	50704269	+	MTE2a	LTR	ERVL-MaLR	26.3	172	genome	14053	NA	NA
chr2_contig-0000392	50710685	50710852	+	MTE2a	LTR	ERVL-MaLR	24.2	167	genome	14053	NA	NA
chr2_contig-0000392	50717253	50717420	+	MTE2a	LTR	ERVL-MaLR	24.2	167	genome	14053	NA	NA
chr2_contig-0000392	50725011	50725163	+	MTD	LTR	ERVL-MaLR	27.9	152	genome	48605	17	0.0349758
chr2_contig-0000392	50725989	50726272	-	RMER20C_Mm	LTR	ERVK	21.7	283	genome	1478	NA	NA
chr2_contig-0000392	50726744	50727119	-	ORR1B1	LTR	ERVL-MaLR	16.3	375	genome	17507	9	0.051408
chr2_contig-0000392	50728408	50728769	+	RLTR16	LTR	ERVK	23.1	361	genome	1205	NA	NA
chr2_contig-0000392	50730493	50730829	-	ORR1E	LTR	ERVL-MaLR	31.4	336	genome	19637	NA	NA
chr2_contig-0000392	50734013	50734444	+	BGLII_B	LTR	ERVK	19.1	431	genome	1060	55	5.18868
chr2_contig-0000392	50736236	50736269	+	MT2B	LTR	ERVL	13	33	genome	11536	24	0.208044
chr2_contig-0000392	50736270	50736442	+	ORR1A3-int	LTR	ERVL-MaLR	17.1	172	genome	9891	53	0.535841
chr2_contig-0000392	50736443	50736744	+	MT2B	LTR	ERVL	13	301	genome	11536	24	0.208044
chr2_contig-0000392	50737115	50737237	-	ORR1F	LTR	ERVL-MaLR	21.1	122	genome	14623	2	0.0136771
chr2_contig-0000392	50737628	50738123	+	RMER19B2	LTR	ERVK	16.1	495	genome	2457	NA	NA
chr2_contig-0000392	50741285	50741545	-	MTE2b	LTR	ERVL-MaLR	23.8	260	genome	15563	NA	NA
chr2_contig-0000392	50741750	50742096	-	ORR1A2	LTR	ERVL-MaLR	11.9	346	genome	16982	2	0.0117772
chr2_contig-0000392	50743398	50743475	+	RLTR17B_Mm	LTR	ERVK	19.9	77	genome	47649	60	0.125921
chr2_contig-0000392	50744258	50744551	-	ORR1E	LTR	ERVL-MaLR	29.2	293	genome	19637	NA	NA
chr2_contig-0000392	50745975	50746275	-	LTR40a	LTR	ERVL	30	300	genome	326	NA	NA
chr2_contig-0000392	50758873	50759195	-	ORR1A2	LTR	ERVL-MaLR	10.8	322	genome	16982	2	0.0117772
chr2_contig-0000392	50772399	50772739	-	ORR1D2	LTR	ERVL-MaLR	23.6	340	genome	15762	113	0.716914
chr2_contig-0000392	50772941	50773791	+	RMER17B2	LTR	ERVK	21.5	850	genome	1869	43	2.3007
chr2_contig-0000392	50776440	50776816	+	RMER20B	LTR	ERVK	24.8	376	genome	1798	NA	NA
chr2_contig-0000392	50788448	50789128	-	RMER19B2	LTR	ERVK	14.6	680	genome	2457	NA	NA
chr2_contig-0000392	50791121	50791199	-	MT2B2	LTR	ERVL	25.2	78	genome	2686	NA	NA
chr2_contig-0000392	50791925	50792256	-	ORR1F	LTR	ERVL-MaLR	27.8	331	genome	14623	2	0.0136771
chr2_contig-0000392	50795064	50795684	-	RMER19A	LTR	ERVK	21.3	620	genome	2003	NA	NA
chr2_contig-0000392	50796307	50796672	-	RLTR14	LTR	ERV1	19.9	365	genome	2238	NA	NA
chr2_contig-0000392	50802249	50802580	-	MTC	LTR	ERVL-MaLR	14.6	331	genome	25616	8	0.0312305
chr2_contig-0000392	50802808	50803254	+	RMER6C	LTR	ERVK	17.7	446	genome	5405	NA	NA
chr2_contig-0000392	50803241	50803566	+	RMER6C	LTR	ERVK	16.4	325	genome	5405	NA	NA
chr2_contig-0000392	50812777	50813121	-	ORR1B1	LTR	ERVL-MaLR	18.5	344	genome	17507	9	0.051408
chr2_contig-0000392	50817381	50817812	+	RLTR45	LTR	ERVK	10.8	431	genome	1227	18	1.46699
chr2_contig-0000392	50827933	50828883	+	RLTR13F	LTR	ERVK	8.1	950	genome	108	NA	NA
chr2_contig-0000392	50832618	50832700	-	MYSERV6-int	LTR	ERVK	11.7	82	genome	11540	129	1.11785
chr2_contig-0000392	50833587	50833755	-	MTEa	LTR	ERVL-MaLR	25.4	168	genome	17156	2	0.0116577
chr2_contig-0000392	50836723	50836797	+	MTD	LTR	ERVL-MaLR	21.9	74	genome	48605	17	0.0349758
chr2_contig-0000392	50837408	50837539	+	ORR1E	LTR	ERVL-MaLR	27.3	131	genome	19637	NA	NA
chr2_contig-0000392	50837595	50837755	+	ORR1E	LTR	ERVL-MaLR	28.6	160	genome	19637	NA	NA
chr2_contig-0000392	50837756	50838059	+	ORR1A2	LTR	ERVL-MaLR	12.5	303	genome	16982	2	0.0117772
chr2_contig-0000392	50845503	50845834	-	ORR1B2	LTR	ERVL-MaLR	17.5	331	genome	9453	NA	NA
chr2_contig-0000392	50846392	50846652	-	HERV16-int	LTR	ERVL	36.8	260	genome	594	NA	NA
chr2_contig-0000392	50857756	50858127	+	ORR1E	LTR	ERVL-MaLR	28.9	371	genome	19637	NA	NA
chr2_contig-0000392	50874954	50875055	-	RLTR17B_Mm	LTR	ERVK	18.3	101	genome	47649	60	0.125921
chr2_contig-0000392	50883578	50884067	+	MT2_Mm	LTR	ERVL	0.6	489	genome	2431	6	0.246812
chr2_contig-0000392	50887463	50887836	+	MLT1B	LTR	ERVL-MaLR	28.4	373	genome	5735	3	0.0523104
chr2_contig-0000392	50906861	50907217	+	RLTR14	LTR	ERV1	23.6	356	genome	2238	NA	NA
chr2_contig-0000392	50917485	50917703	-	MamRep1151	LTR		24.4	218	genome	148	NA	NA
chr2_contig-0000392	50932040	50932375	-	ORR1B2	LTR	ERVL-MaLR	22.3	335	genome	9453	NA	NA
chr2_contig-0000392	50932376	50933847	-	ORR1B2	LTR	ERVL-MaLR	17.6	1471	genome	9453	NA	NA
chr2_contig-0000392	50933854	50934054	+	ORR1B1	LTR	ERVL-MaLR	18	200	genome	17507	9	0.051408
chr2_contig-0000392	50937158	50937240	-	MTC	LTR	ERVL-MaLR	18.8	82	genome	25616	8	0.0312305
chr2_contig-0000392	50942469	50942571	-	MTC	LTR	ERVL-MaLR	17.5	102	genome	25616	8	0.0312305
chr2_contig-0000392	50942652	50942787	-	MTC	LTR	ERVL-MaLR	18.8	135	genome	25616	8	0.0312305
chr2_contig-0000392	50944369	50944539	+	ORR1C2	LTR	ERVL-MaLR	18.2	170	genome	12112	NA	NA
chr2_contig-0000392	50944718	50944918	+	ORR1C2	LTR	ERVL-MaLR	18.2	200	genome	12112	NA	NA
chr2_contig-0000392	50952028	50952585	+	RLTR25B	LTR	ERVK	19.6	557	genome	2616	33	1.26147
chr2_contig-0000392	50953080	50953280	+	RLTR25B	LTR	ERVK	16.8	200	genome	2616	33	1.26147
chr2_contig-0000392	50954731	50954927	+	RMER17C	LTR	ERVK	17.4	196	genome	6574	21	0.31944
chr2_contig-0000392	50954995	50955196	+	RMER17C	LTR	ERVK	17.4	201	genome	6574	21	0.31944
chr2_contig-0000392	50957113	50957339	+	MLT1C2	LTR	ERVL-MaLR	33.2	226	genome	4508	NA	NA
chr2_contig-0000392	50962069	50962482	-	MLTR25A	LTR	ERVK	12.2	413	genome	1726	NA	NA
chr2_contig-0000392	50968677	50969286	-	RLTR25B	LTR	ERVK	17.5	609	genome	2616	33	1.26147
chr2_contig-0000392	50970458	50970916	-	RMER19C	LTR	ERVK	21.5	458	genome	3147	NA	NA
chr2_contig-0000392	50970918	50970972	+	MTC	LTR	ERVL-MaLR	10.9	54	genome	25616	8	0.0312305
chr2_contig-0000392	50973634	50973920	-	MTC	LTR	ERVL-MaLR	18.6	286	genome	25616	8	0.0312305
chr2_contig-0000392	50973906	50973937	+	ORR1B1-int	LTR	ERVL-MaLR	18.8	31	genome	72815	152	0.208748
chr2_contig-0000392	50974263	50974337	-	MTC	LTR	ERVL-MaLR	24	74	genome	25616	8	0.0312305
chr2_contig-0000392	50982758	50982842	-	MT2A	LTR	ERVL	26	84	genome	7547	36	0.477011
chr2_contig-0000392	50989069	50989368	-	MTEb	LTR	ERVL-MaLR	29.6	299	genome	10819	37	0.341991
chr2_contig-0000392	50992429	50992613	-	RMER5	LTR	ERV1	14.2	184	genome	6606	65	0.983954
chr2_contig-0000392	50992623	50992779	+	RMER5	LTR	ERV1	18.5	156	genome	6606	65	0.983954
chr2_contig-0000392	51003828	51004207	-	IAPEY_LTR	LTR	ERVK	4.2	379	genome	548	NA	NA
chr2_contig-0000392	51004317	51005563	-	MLTR13	LTR	ERVK	14.6	1246	genome	103	NA	NA
chr2_contig-0000392	51007333	51007453	-	RMER17B2	LTR	ERVK	18.3	120	genome	1869	43	2.3007
chr2_contig-0000392	51011879	51011951	+	RMER17C2	LTR	ERVK	22.9	72	genome	2821	10	0.354484
chr2_contig-0000392	51017066	51017328	+	ORR1A2	LTR	ERVL-MaLR	10	262	genome	16982	2	0.0117772
chr2_contig-0000392	51017317	51017436	-	ORR1A2	LTR	ERVL-MaLR	18	119	genome	16982	2	0.0117772
chr2_contig-0000392	51017437	51017487	-	ORR1A2	LTR	ERVL-MaLR	5.9	50	genome	16982	2	0.0117772
chr2_contig-0000392	51026843	51027068	-	MTE2a	LTR	ERVL-MaLR	25.2	225	genome	14053	NA	NA
chr2_contig-0000392	51029756	51030028	+	MTD	LTR	ERVL-MaLR	23.7	272	genome	48605	17	0.0349758
chr2_contig-0000392	51030029	51030194	+	MT2B	LTR	ERVL	15.9	165	genome	11536	24	0.208044
chr2_contig-0000392	51030195	51030567	-	RLTR9D2	LTR	ERVK	5.7	372	genome	185	NA	NA
chr2_contig-0000392	51030611	51030919	+	MT2B	LTR	ERVL	18.6	308	genome	11536	24	0.208044
chr2_contig-0000392	51030995	51031066	+	MTD	LTR	ERVL-MaLR	21.1	71	genome	48605	17	0.0349758
chr2_contig-0000392	51031067	51031140	+	RLTR23	LTR	ERV1	12.2	73	genome	1648	NA	NA
chr2_contig-0000392	51031202	51031267	+	RLTR23	LTR	ERV1	9.6	65	genome	1648	NA	NA
chr2_contig-0000392	51031270	51031340	+	RLTR9D2	LTR	ERVK	8.4	70	genome	185	NA	NA
chr2_contig-0000392	51031337	51031629	+	RLTR23	LTR	ERV1	12.9	292	genome	1648	NA	NA
chr2_contig-0000392	51032364	51032751	-	ORR1C2	LTR	ERVL-MaLR	16.2	387	genome	12112	NA	NA
chr2_contig-0000392	51034913	51035260	+	RLTR23	LTR	ERV1	13.2	347	genome	1648	NA	NA
chr2_contig-0000392	51037619	51037921	-	MLTR11A	LTR	ERVK	21.9	302	genome	2034	NA	NA
chr2_contig-0000392	51037931	51038280	+	ORR1A0	LTR	ERVL-MaLR	4.9	349	genome	2460	16	0.650407
chr2_contig-0000392	51038281	51038464	-	MLTR11A	LTR	ERVK	22.6	183	genome	2034	NA	NA
chr2_contig-0000392	51038842	51039000	+	ORR1D2	LTR	ERVL-MaLR	23.5	158	genome	15762	113	0.716914
chr2_contig-0000392	51040690	51040984	+	RMER2	LTR	ERV1	19.4	294	genome	2155	NA	NA
chr2_contig-0000392	51041494	51041875	+	ORR1B1	LTR	ERVL-MaLR	17.1	381	genome	17507	9	0.051408
chr2_contig-0000392	51050375	51050464	+	ORR1A4	LTR	ERVL-MaLR	13.8	89	genome	9103	9	0.0988685
chr2_contig-0000392	51050664	51050904	+	ORR1A4	LTR	ERVL-MaLR	13.8	240	genome	9103	9	0.0988685
chr2_contig-0000392	51053362	51053491	+	MT2A	LTR	ERVL	30.2	129	genome	7547	36	0.477011
chr2_contig-0000392	51056357	51056751	-	MTA_Mm	LTR	ERVL-MaLR	3.8	394	genome	17633	127	0.72024
chr2_contig-0000392	51059002	51059355	+	ORR1D2	LTR	ERVL-MaLR	27.9	353	genome	15762	113	0.716914
chr2_contig-0000392	51059547	51059730	+	RMER17C	LTR	ERVK	13.9	183	genome	6574	21	0.31944
chr2_contig-0000392	51059759	51059959	+	RMER17C	LTR	ERVK	13.9	200	genome	6574	21	0.31944
chr2_contig-0000392	51060105	51060435	-	RLTR34B_MM	LTR	ERVK	17.6	330	genome	571	NA	NA
chr2_contig-0000392	51060436	51060594	-	MER31A	LTR	ERV1	31.2	158	genome	549	NA	NA
chr2_contig-0000392	51062143	51062531	+	MTA_Mm	LTR	ERVL-MaLR	5.1	388	genome	17633	127	0.72024
chr2_contig-0000392	51062534	51062928	+	MLTR14	LTR	ERV1	24	394	genome	5620	59	1.04982
chr2_contig-0000392	51076645	51076780	+	ORR1A1-int	LTR	ERVL-MaLR	24	135	genome	2662	4	0.150263
chr2_contig-0000392	51081457	51081834	+	ORR1B1	LTR	ERVL-MaLR	15.9	377	genome	17507	9	0.051408
chr2_contig-0000392	51090910	51091343	-	RLTR28	LTR	ERVL	17.3	433	genome	1935	NA	NA
chr2_contig-0000392	51106369	51106911	+	RMER19C	LTR	ERVK	19.9	542	genome	3147	NA	NA
chr2_contig-0000392	51110436	51110751	-	ORR1A3	LTR	ERVL-MaLR	15.8	315	genome	5132	17	0.331255
chr2_contig-0000392	51112445	51112926	-	RMER5	LTR	ERV1	23.4	481	genome	6606	65	0.983954
chr2_contig-0000392	51113302	51113748	+	RMER17C	LTR	ERVK	16.6	446	genome	6574	21	0.31944
chr2_contig-0000392	51116196	51116729	+	MT2B1	LTR	ERVL	17.1	533	genome	7512	28	0.372737
chr2_contig-0000392	51121900	51122190	+	ORR1B1	LTR	ERVL-MaLR	16.9	290	genome	17507	9	0.051408
chr2_contig-0000392	51122364	51122376	+	ORR1B1-int	LTR	ERVL-MaLR	13.3	12	genome	72815	152	0.208748
chr2_contig-0000392	51122966	51123020	+	ORR1B1	LTR	ERVL-MaLR	14.6	54	genome	17507	9	0.051408
chr2_contig-0000392	51126995	51127287	-	ORR1D1	LTR	ERVL-MaLR	20.4	292	genome	22495	11	0.0488998
chr2_contig-0000392	51127351	51127501	-	MTD	LTR	ERVL-MaLR	21.9	150	genome	48605	17	0.0349758
chr2_contig-0000392	51137316	51137819	+	RMER6C	LTR	ERVK	16.5	503	genome	5405	NA	NA
chr2_contig-0000392	51140518	51140732	-	MTD	LTR	ERVL-MaLR	25.1	214	genome	48605	17	0.0349758
chr2_contig-0000392	51144126	51144346	+	MLT1J-int	LTR	ERVL-MaLR	28.5	220	genome	179	NA	NA
chr2_contig-0000392	51145126	51145324	+	ORR1A2	LTR	ERVL-MaLR	7.5	198	genome	16982	2	0.0117772
chr2_contig-0000392	51145325	51145868	+	ORR1A2	LTR	ERVL-MaLR	15	543	genome	16982	2	0.0117772
chr2_contig-0000392	51145869	51146015	+	MT2B	LTR	ERVL	19.4	146	genome	11536	24	0.208044
chr2_contig-0000392	51146016	51147487	+	ORR1A2	LTR	ERVL-MaLR	15	1471	genome	16982	2	0.0117772
chr2_contig-0000392	51151785	51152430	-	MLTR18C_MM	LTR	ERVK	23.3	645	genome	446	NA	NA
chr2_contig-0000392	51154462	51154799	+	ORR1C1	LTR	ERVL-MaLR	19.5	337	genome	8821	20	0.226732
chr2_contig-0000392	51159892	51160110	-	MT2A	LTR	ERVL	26.1	218	genome	7547	36	0.477011
chr2_contig-0000392	51161097	51161299	+	RLTR40	LTR	ERVK	18.3	202	genome	2447	155	6.33429
chr2_contig-0000392	51161299	51161700	-	MTD	LTR	ERVL-MaLR	28.7	401	genome	48605	17	0.0349758
chr2_contig-0000392	51161701	51162316	+	RLTR40	LTR	ERVK	24.8	615	genome	2447	155	6.33429
chr2_contig-0000392	51165032	51165254	+	ORR1D-int	LTR	ERVL-MaLR	18.4	222	genome	606	NA	NA
chr2_contig-0000392	51171384	51171546	+	MTD	LTR	ERVL-MaLR	24.7	162	genome	48605	17	0.0349758
chr2_contig-0000392	51171606	51171849	-	MTEa	LTR	ERVL-MaLR	32.2	243	genome	17156	2	0.0116577
chr2_contig-0000392	51176979	51177091	-	RLTR19	LTR	ERVK	25.4	112	genome	968	2	0.206612
chr2_contig-0000392	51177089	51177660	-	RLTR33	LTR	ERVK	12.9	571	genome	1289	NA	NA
chr2_contig-0000392	51179062	51179114	-	MT2A	LTR	ERVL	22.6	52	genome	7547	36	0.477011
chr2_contig-0000392	51179351	51179485	-	MT2A	LTR	ERVL	29	134	genome	7547	36	0.477011
chr2_contig-0000392	51180329	51180587	-	MTE-int	LTR	ERVL-MaLR	31.5	258	genome	5161	NA	NA
chr2_contig-0000392	51180594	51181145	-	MERVL_2A-int	LTR	ERVL	26.9	551	genome	4224	NA	NA
chr2_contig-0000392	51187340	51188309	-	MERVL_2A-int	LTR	ERVL	27.7	969	genome	4224	NA	NA
chr2_contig-0000392	51196978	51197321	-	ORR1A0	LTR	ERVL-MaLR	3.5	343	genome	2460	16	0.650407
chr2_contig-0000392	51204845	51205238	-	MTC	LTR	ERVL-MaLR	21.7	393	genome	25616	8	0.0312305
chr2_contig-0000392	51205384	51205447	-	MTD	LTR	ERVL-MaLR	28.1	63	genome	48605	17	0.0349758
chr2_contig-0000392	51205490	51205590	-	MTC	LTR	ERVL-MaLR	24	100	genome	25616	8	0.0312305
chr2_contig-0000392	51208614	51209328	-	MTC	LTR	ERVL-MaLR	28.7	714	genome	25616	8	0.0312305
chr2_contig-0000392	51209347	51209505	-	MT2A	LTR	ERVL	25.2	158	genome	7547	36	0.477011
chr2_contig-0000392	51209506	51211097	-	MERVL_2A-int	LTR	ERVL	29.9	1591	genome	4224	NA	NA
chr2_contig-0000392	51217714	51218105	+	MTD	LTR	ERVL-MaLR	22.4	391	genome	48605	17	0.0349758
chr2_contig-0000392	51226858	51226980	+	RLTR23	LTR	ERV1	13.8	122	genome	1648	NA	NA
chr2_contig-0000392	51227007	51227225	+	RLTR23	LTR	ERV1	17.6	218	genome	1648	NA	NA
chr2_contig-0000392	51229507	51230028	-	LTRIS2	LTR	ERV1	10.3	521	genome	1400	41	2.92857
chr2_contig-0000392	51234219	51234340	-	MLT1H	LTR	ERVL-MaLR	30.8	121	genome	885	NA	NA
chr2_contig-0000392	51249875	51249960	-	ORR1B1-int	LTR	ERVL-MaLR	24.1	85	genome	72815	152	0.208748
chr2_contig-0000392	51250329	51250725	+	MTB	LTR	ERVL-MaLR	5	396	genome	7892	NA	NA
chr2_contig-0000392	51259302	51259692	+	RLTR10A	LTR	ERVK	7.9	390	genome	753	NA	NA
chr2_contig-0000392	51263422	51263772	-	ORR1D1	LTR	ERVL-MaLR	19.6	350	genome	22495	11	0.0488998
chr2_contig-0000392	51272445	51272659	+	MLT1A0	LTR	ERVL-MaLR	29.8	214	genome	6228	NA	NA
chr2_contig-0000392	51277886	51278240	-	MT2B1	LTR	ERVL	26.7	354	genome	7512	28	0.372737
chr2_contig-0000392	51282671	51282760	+	MLT1C	LTR	ERVL-MaLR	30.3	89	genome	2902	NA	NA
chr2_contig-0000392	51296773	51297208	+	MMERGLN_LTR	LTR	ERV1	3.3	435	genome	646	6	0.928793
chr2_contig-0000392	51297607	51297933	-	ORR1A2	LTR	ERVL-MaLR	12.3	326	genome	16982	2	0.0117772
chr2_contig-0000392	51297935	51298225	-	ORR1A2	LTR	ERVL-MaLR	16.7	290	genome	16982	2	0.0117772
chr2_contig-0000392	51304505	51305376	-	ORR1A2	LTR	ERVL-MaLR	12.7	871	genome	16982	2	0.0117772
chr2_contig-0000392	51305377	51305501	-	MT2B	LTR	ERVL	17.8	124	genome	11536	24	0.208044
chr2_contig-0000392	51305502	51306046	-	ORR1A2	LTR	ERVL-MaLR	12.7	544	genome	16982	2	0.0117772
chr2_contig-0000392	51306047	51306279	-	ORR1A2	LTR	ERVL-MaLR	12.4	232	genome	16982	2	0.0117772
chr2_contig-0000392	51306435	51306545	-	ORR1A2	LTR	ERVL-MaLR	16.2	110	genome	16982	2	0.0117772
chr2_contig-0000392	51309279	51309609	+	MLT1B	LTR	ERVL-MaLR	30.6	330	genome	5735	3	0.0523104
chr2_contig-0000392	51312787	51312805	-	RLTR20C1_MM	LTR	ERVK	12.9	18	genome	5609	NA	NA
chr2_contig-0000392	51312895	51312907	-	RLTR20C1_MM	LTR	ERVK	6.7	12	genome	5609	NA	NA
chr2_contig-0000392	51325335	51325727	+	ORR1D1	LTR	ERVL-MaLR	20.8	392	genome	22495	11	0.0488998
chr2_contig-0000392	51326223	51326591	+	MTB	LTR	ERVL-MaLR	6.5	368	genome	7892	NA	NA
chr2_contig-0000392	51331856	51331981	+	RLTR17B_Mm	LTR	ERVK	29	125	genome	47649	60	0.125921
chr2_contig-0000392	51331925	51331997	-	RLTR17B_Mm	LTR	ERVK	14.6	72	genome	47649	60	0.125921
chr2_contig-0000392	51333223	51333631	+	MLT1E2	LTR	ERVL-MaLR	32.1	408	genome	983	NA	NA
chr2_contig-0000392	51337854	51338041	-	MLT1A1	LTR	ERVL-MaLR	28	187	genome	5831	NA	NA
chr2_contig-0000392	51342107	51342398	-	RMER10A	LTR	ERVL	17.6	291	genome	4078	32	0.784698
chr2_contig-0000392	51342407	51342626	+	MMERGLN-int	LTR	ERV1	26.5	219	genome	964	6	0.622407
chr2_contig-0000392	51344884	51344959	+	RLTR6-int	LTR	ERV1	28.9	75	genome	547	6	1.09689
chr2_contig-0000392	51344894	51344973	+	RNERVK23-int	LTR	ERVK	23	79	genome	106	4	3.77358
chr2_contig-0000392	51345036	51345224	+	RLTR23	LTR	ERV1	18.9	188	genome	1648	NA	NA
chr2_contig-0000392	51345978	51346155	-	RLTR14_RN	LTR	ERV1	14.7	177	genome	1114	15	1.3465
chr2_contig-0000392	51349383	51349760	+	RMER10B	LTR	ERVL	14.2	377	genome	3078	11	0.357375
chr2_contig-0000392	51351441	51351624	+	RMER17C2	LTR	ERVK	16.9	183	genome	2821	10	0.354484
chr2_contig-0000392	51356055	51356126	-	MER52-int	LTR	ERV1	29.2	71	genome	138	NA	NA
chr2_contig-0000392	51357032	51357365	-	RLTR53B_Mm	LTR	ERVK	22.1	333	genome	187	NA	NA
chr2_contig-0000392	51360333	51360701	-	ORR1D1	LTR	ERVL-MaLR	20.9	368	genome	22495	11	0.0488998
chr2_contig-0000392	51360804	51361180	+	ORR1D2	LTR	ERVL-MaLR	23.3	376	genome	15762	113	0.716914
chr2_contig-0000392	51361530	51361902	-	ORR1B1	LTR	ERVL-MaLR	13.7	372	genome	17507	9	0.051408
chr2_contig-0000392	51363036	51363079	+	MLT1H	LTR	ERVL-MaLR	20.4	43	genome	885	NA	NA
chr2_contig-0000392	51366760	51366809	-	RLTR20C2_MM	LTR	ERVK	12	49	genome	4159	1	0.0240442
chr2_contig-0000392	51378112	51378330	-	ORR1A4	LTR	ERVL-MaLR	15.2	218	genome	9103	9	0.0988685
chr2_contig-0000392	51379339	51379418	-	ORR1A4	LTR	ERVL-MaLR	19.7	79	genome	9103	9	0.0988685
chr2_contig-0000392	51380779	51380795	-	ORR1B1	LTR	ERVL-MaLR	20	16	genome	17507	9	0.051408
chr2_contig-0000392	51380974	51380985	-	ORR1B1	LTR	ERVL-MaLR	20	11	genome	17507	9	0.051408
chr2_contig-0000392	51382823	51383236	+	MTC	LTR	ERVL-MaLR	23.5	413	genome	25616	8	0.0312305
chr2_contig-0000392	51383188	51383520	-	ORR1B1	LTR	ERVL-MaLR	18.5	332	genome	17507	9	0.051408
chr2_contig-0000392	51385876	51386204	-	ORR1A4	LTR	ERVL-MaLR	15.4	328	genome	9103	9	0.0988685
chr2_contig-0000392	51389804	51389868	+	RLTR51A_Mm	LTR	ERVK	12.1	64	genome	2874	1	0.0347947
chr2_contig-0000392	51392355	51392562	-	RMER21B	LTR	ERV1	22.3	207	genome	1327	49	3.69254
chr2_contig-0000392	51394748	51395181	-	MTC	LTR	ERVL-MaLR	21	433	genome	25616	8	0.0312305
chr2_contig-0000392	51402278	51402693	-	BGLII	LTR	ERVK	12.5	415	genome	2211	18	0.814111
chr2_contig-0000392	51404042	51404256	-	RLTR25A	LTR	ERVK	23.9	214	genome	2265	61	2.69316
chr2_contig-0000392	51404408	51404457	-	ORR1B1-int	LTR	ERVL-MaLR	16.9	49	genome	72815	152	0.208748
chr2_contig-0000392	51404405	51404939	-	RLTR25A	LTR	ERVK	16.8	534	genome	2265	61	2.69316
chr2_contig-0000392	51417483	51417675	+	MTC	LTR	ERVL-MaLR	19.6	192	genome	25616	8	0.0312305
chr2_contig-0000392	51417967	51418103	+	MTC	LTR	ERVL-MaLR	21.2	136	genome	25616	8	0.0312305
chr2_contig-0000392	51420108	51420519	-	ORR1C1	LTR	ERVL-MaLR	23.4	411	genome	8821	20	0.226732
chr2_contig-0000392	51426980	51427283	-	MTD	LTR	ERVL-MaLR	24.4	303	genome	48605	17	0.0349758
chr2_contig-0000392	51427406	51427465	-	MTD	LTR	ERVL-MaLR	22	59	genome	48605	17	0.0349758
chr2_contig-0000392	51431639	51431971	-	ORR1C1	LTR	ERVL-MaLR	18.2	332	genome	8821	20	0.226732
chr2_contig-0000392	51432056	51432122	-	ORR1C1	LTR	ERVL-MaLR	16.4	66	genome	8821	20	0.226732
chr2_contig-0000392	51432133	51432275	+	ORR1B1-int	LTR	ERVL-MaLR	22.9	142	genome	72815	152	0.208748
chr2_contig-0000392	51432311	51432657	-	ORR1C1	LTR	ERVL-MaLR	15.7	346	genome	8821	20	0.226732
chr2_contig-0000392	51432658	51432845	-	ORR1C1	LTR	ERVL-MaLR	14	187	genome	8821	20	0.226732
chr2_contig-0000392	51432903	51433377	-	ORR1C1	LTR	ERVL-MaLR	21.1	474	genome	8821	20	0.226732
chr2_contig-0000392	51433827	51434336	-	ORR1C1	LTR	ERVL-MaLR	20.8	509	genome	8821	20	0.226732
chr2_contig-0000392	51434337	51434741	-	ORR1C1	LTR	ERVL-MaLR	18.4	404	genome	8821	20	0.226732
chr2_contig-0000392	51438354	51438708	+	MTD	LTR	ERVL-MaLR	21.5	354	genome	48605	17	0.0349758
chr2_contig-0000392	51440562	51440842	-	RMER2	LTR	ERV1	23.3	280	genome	2155	NA	NA
chr2_contig-0000392	51440927	51441006	-	RMER2	LTR	ERV1	16	79	genome	2155	NA	NA
chr2_contig-0000392	51446821	51446930	-	MLT1A0	LTR	ERVL-MaLR	23.1	109	genome	6228	NA	NA
chr2_contig-0000392	51461464	51462007	+	RMER15	LTR	ERVL	26.4	543	genome	13226	34	0.257069
chr2_contig-0000392	51483479	51483824	-	ORR1B2	LTR	ERVL-MaLR	16.4	345	genome	9453	NA	NA
chr2_contig-0000392	51485058	51485156	-	MTEa	LTR	ERVL-MaLR	21.5	98	genome	17156	2	0.0116577
chr2_contig-0000392	51496096	51496707	-	RMER19C	LTR	ERVK	24.9	611	genome	3147	NA	NA
chr2_contig-0000392	51506690	51506906	-	ORR1E	LTR	ERVL-MaLR	32.2	216	genome	19637	NA	NA
chr2_contig-0000392	51507960	51508357	-	BGLII_B	LTR	ERVK	20.8	397	genome	1060	55	5.18868
chr2_contig-0000392	51508358	51509106	-	MYSERV16_I	LTR	ERVK	15.4	748	genome	2141	35	1.63475
chr2_contig-0000392	51509105	51509337	-	BGLII_B	LTR	ERVK	28.5	232	genome	1060	55	5.18868
chr2_contig-0000392	51509416	51509523	-	BGLII_B	LTR	ERVK	28.5	107	genome	1060	55	5.18868
chr2_contig-0000392	51510131	51510185	-	ORR1E	LTR	ERVL-MaLR	18.2	54	genome	19637	NA	NA
chr2_contig-0000392	51512417	51512510	+	RLTR17B_Mm	LTR	ERVK	25.8	93	genome	47649	60	0.125921
chr2_contig-0000392	51512917	51513036	-	MTD	LTR	ERVL-MaLR	24.1	119	genome	48605	17	0.0349758
chr2_contig-0000392	51513180	51513319	-	MTD	LTR	ERVL-MaLR	27.1	139	genome	48605	17	0.0349758
chr2_contig-0000392	51516797	51516933	+	ORR1B2	LTR	ERVL-MaLR	21.5	136	genome	9453	NA	NA
chr2_contig-0000392	51516918	51516958	+	ORR1B2	LTR	ERVL-MaLR	14.6	40	genome	9453	NA	NA
chr2_contig-0000392	51516962	51517306	-	ORR1A4	LTR	ERVL-MaLR	15.2	344	genome	9103	9	0.0988685
chr2_contig-0000392	51517308	51517395	+	ORR1B2	LTR	ERVL-MaLR	16.1	87	genome	9453	NA	NA
chr2_contig-0000392	51517396	51517725	+	ORR1B2	LTR	ERVL-MaLR	19.8	329	genome	9453	NA	NA
chr2_contig-0000392	51518124	51518393	+	ORR1D1	LTR	ERVL-MaLR	26	269	genome	22495	11	0.0488998
chr2_contig-0000392	51531372	51532219	-	RMER17B	LTR	ERVK	13.2	847	genome	2223	13	0.584795
chr2_contig-0000392	51532252	51532766	-	RMER15	LTR	ERVL	24.8	514	genome	13226	34	0.257069
chr2_contig-0000392	51535207	51535568	-	RMER17A	LTR	ERVK	10.4	361	genome	2161	29	1.34197
chr2_contig-0000392	51535647	51536054	-	RMER17A	LTR	ERVK	10.4	407	genome	2161	29	1.34197
chr2_contig-0000392	51536489	51536868	+	MTB	LTR	ERVL-MaLR	7.9	379	genome	7892	NA	NA
chr2_contig-0000392	51543954	51544483	-	RMER15	LTR	ERVL	20.9	529	genome	13226	34	0.257069
chr2_contig-0000392	51545528	51545773	+	RMER5	LTR	ERV1	23.9	245	genome	6606	65	0.983954
chr2_contig-0000392	51546860	51547041	-	ORR1B1	LTR	ERVL-MaLR	15.7	181	genome	17507	9	0.051408
chr2_contig-0000392	51548760	51549141	+	MTB	LTR	ERVL-MaLR	9.2	381	genome	7892	NA	NA
chr2_contig-0000392	51549141	51550204	+	MTB	LTR	ERVL-MaLR	16	1063	genome	7892	NA	NA
chr2_contig-0000392	51557246	51557308	+	MTB	LTR	ERVL-MaLR	12.7	62	genome	7892	NA	NA
chr2_contig-0000392	51557312	51557709	+	MTB	LTR	ERVL-MaLR	11.5	397	genome	7892	NA	NA
chr2_contig-0000392	51561312	51561549	-	ORR1B1	LTR	ERVL-MaLR	19.2	237	genome	17507	9	0.051408
chr2_contig-0000392	51570361	51570466	+	MLT1A	LTR	ERVL-MaLR	28.3	105	genome	4124	NA	NA
chr2_contig-0000392	51587120	51587574	-	MTC	LTR	ERVL-MaLR	25.4	454	genome	25616	8	0.0312305
chr2_contig-0000392	51602858	51603201	+	ORR1A4	LTR	ERVL-MaLR	16.7	343	genome	9103	9	0.0988685
chr2_contig-0000392	51608310	51608673	+	MTB	LTR	ERVL-MaLR	10.4	363	genome	7892	NA	NA
chr2_contig-0000392	51609240	51609701	-	RMER6C	LTR	ERVK	15.9	461	genome	5405	NA	NA
chr2_contig-0000392	51609752	51610044	-	RMER6C	LTR	ERVK	17.3	292	genome	5405	NA	NA
chr2_contig-0000392	51610322	51610349	-	RLTR17B_Mm	LTR	ERVK	21.5	27	genome	47649	60	0.125921
chr2_contig-0000392	51610387	51610436	-	RLTR17B_Mm	LTR	ERVK	21.5	49	genome	47649	60	0.125921
chr2_contig-0000392	51614610	51614907	+	ORR1A2	LTR	ERVL-MaLR	10.5	297	genome	16982	2	0.0117772
chr2_contig-0000392	51616519	51616567	+	ORR1A2	LTR	ERVL-MaLR	14.3	48	genome	16982	2	0.0117772
chr2_contig-0000392	51622413	51623042	-	RMER19A	LTR	ERVK	17.7	629	genome	2003	NA	NA
chr2_contig-0000392	51623327	51623661	-	MTE2b	LTR	ERVL-MaLR	33.9	334	genome	15563	NA	NA
chr2_contig-0000392	51624124	51624273	-	ORR1D-int	LTR	ERVL-MaLR	26.5	149	genome	606	NA	NA
chr2_contig-0000392	51629020	51629393	+	ORR1C2	LTR	ERVL-MaLR	25.1	373	genome	12112	NA	NA
chr2_contig-0000392	51629397	51629901	+	ORR1C2	LTR	ERVL-MaLR	24.6	504	genome	12112	NA	NA
chr2_contig-0000392	51637891	51637991	-	MLT1A	LTR	ERVL-MaLR	25.7	100	genome	4124	NA	NA
chr2_contig-0000392	51638657	51638741	-	MLT2B2	LTR	ERVL	30.1	84	genome	1244	NA	NA
chr2_contig-0000392	51643158	51643507	-	ORR1D1	LTR	ERVL-MaLR	22.8	349	genome	22495	11	0.0488998
chr2_contig-0000392	51666696	51666750	-	RLTR20A4	LTR	ERVK	25.4	54	genome	11777	2	0.0169823
chr2_contig-0000392	51694527	51694699	+	MLT2D	LTR	ERVL	32.5	172	genome	1190	NA	NA
chr2_contig-0000392	51697479	51697841	-	RMER6C	LTR	ERVK	20.2	362	genome	5405	NA	NA
chr2_contig-0000392	51709960	51710227	-	RMER19B2	LTR	ERVK	17.4	267	genome	2457	NA	NA
chr2_contig-0000392	51716455	51716811	+	MTD	LTR	ERVL-MaLR	26.9	356	genome	48605	17	0.0349758
chr2_contig-0000392	51720314	51720354	+	RLTR17B_Mm	LTR	ERVK	22	40	genome	47649	60	0.125921
chr2_contig-0000392	51720355	51720418	+	RLTR20A4	LTR	ERVK	18.1	63	genome	11777	2	0.0169823
chr2_contig-0000392	51720419	51720432	+	RLTR17B_Mm	LTR	ERVK	22	13	genome	47649	60	0.125921
chr2_contig-0000392	51723359	51723870	-	MT2_Mm	LTR	ERVL	5.4	511	genome	2431	6	0.246812
chr2_contig-0000392	51732326	51732719	-	MTA_Mm	LTR	ERVL-MaLR	2	393	genome	17633	127	0.72024
chr2_contig-0000392	51737166	51737205	+	RLTR20A4	LTR	ERVK	10	39	genome	11777	2	0.0169823
chr2_contig-0000392	51737340	51737728	+	MTA_Mm	LTR	ERVL-MaLR	2.3	388	genome	17633	127	0.72024
chr2_contig-0000392	51742291	51742391	-	ORR1C2	LTR	ERVL-MaLR	27	100	genome	12112	NA	NA
chr2_contig-0000392	51745015	51745074	-	MT2B1	LTR	ERVL	13	59	genome	7512	28	0.372737
chr2_contig-0000392	51745221	51745525	-	MT2B1	LTR	ERVL	21.6	304	genome	7512	28	0.372737
chr2_contig-0000392	51745527	51745912	-	RMER6D	LTR	ERVK	20.5	385	genome	2760	NA	NA
chr2_contig-0000392	51745988	51746315	+	IAPLTR2b	LTR	ERVK	3.7	327	genome	1376	9	0.65407
chr2_contig-0000392	51746413	51746556	-	RMER6D	LTR	ERVK	18.4	143	genome	2760	NA	NA
chr2_contig-0000392	51746568	51746683	-	RMER6D	LTR	ERVK	15.6	115	genome	2760	NA	NA
chr2_contig-0000392	51747819	51747954	-	MERVL_2A-int	LTR	ERVL	25.4	135	genome	4224	NA	NA
chr2_contig-0000392	51748653	51748720	-	RLTR20B5_MM	LTR	ERVK	22.7	67	genome	786	1	0.127226
chr2_contig-0000392	51748788	51749250	-	RLTR20B5_MM	LTR	ERVK	22.3	462	genome	786	1	0.127226
chr2_contig-0000392	51749550	51749591	-	ORR1B1-int	LTR	ERVL-MaLR	18.2	41	genome	72815	152	0.208748
chr2_contig-0000392	51749658	51749858	+	RMER19B	LTR	ERVK	16.1	200	genome	5661	NA	NA
chr2_contig-0000392	51749911	51750486	+	RMER19B	LTR	ERVK	18.4	575	genome	5661	NA	NA
chr2_contig-0000392	51751877	51752329	-	MLTR12	LTR	ERV1	21.7	452	genome	402	NA	NA
chr2_contig-0000392	51753951	51754419	+	RLTR40	LTR	ERVK	22.7	468	genome	2447	155	6.33429
chr2_contig-0000392	51754530	51754594	+	RLTR40	LTR	ERVK	24.6	64	genome	2447	155	6.33429
chr2_contig-0000392	51755705	51756106	+	MTD	LTR	ERVL-MaLR	21.9	401	genome	48605	17	0.0349758
chr2_contig-0000392	51765420	51765483	-	MYSERV6-int	LTR	ERVK	15.6	63	genome	11540	129	1.11785
chr2_contig-0000392	51777928	51778750	+	RLTR13B2	LTR	ERVK	2.8	822	genome	322	5	1.5528
chr2_contig-0000392	51787851	51787920	-	RLTR20C1_MM	LTR	ERVK	22.9	69	genome	5609	NA	NA
chr2_contig-0000392	51789570	51789971	-	MTE2a	LTR	ERVL-MaLR	27.2	401	genome	14053	NA	NA
chr2_contig-0000392	51803475	51803699	-	RMER17D	LTR	ERVK	12.1	224	genome	863	NA	NA
chr2_contig-0000392	51803698	51804214	-	RMER17D	LTR	ERVK	11.6	516	genome	863	NA	NA
chr2_contig-0000392	51805353	51805666	-	ORR1A4	LTR	ERVL-MaLR	13.7	313	genome	9103	9	0.0988685
chr2_contig-0000392	51827790	51828078	-	RMER4A	LTR	ERVK	26.8	288	genome	2111	NA	NA
chr2_contig-0000392	51834300	51834385	-	RLTR20C2_MM	LTR	ERVK	14.3	85	genome	4159	1	0.0240442
chr2_contig-0000392	51839540	51840606	+	RLTR21	LTR	ERVK	15.8	1066	genome	3429	3	0.0874891
chr2_contig-0000392	51840738	51840959	+	RLTR21	LTR	ERVK	19.1	221	genome	3429	3	0.0874891
chr2_contig-0000392	51840999	51841265	+	RLTR21	LTR	ERVK	19.1	266	genome	3429	3	0.0874891
chr2_contig-0000392	51843117	51843137	+	RLTR20C1_MM	LTR	ERVK	18.4	20	genome	5609	NA	NA
chr2_contig-0000392	51843217	51843289	+	RLTR20C1_MM	LTR	ERVK	10.1	72	genome	5609	NA	NA
chr2_contig-0000392	51853384	51855170	+	IAPEY3-int	LTR	ERVK	6.2	1786	genome	1024	9	0.878906
chr2_contig-0000392	51855171	51855899	+	IAPEY3-int	LTR	ERVK	5.9	728	genome	1024	9	0.878906
chr2_contig-0000392	51855900	51856228	+	IAPEY3_LTR	LTR	ERVK	6.7	328	genome	658	NA	NA
chr2_contig-0000392	51857062	51857226	+	MLT1A	LTR	ERVL-MaLR	31.8	164	genome	4124	NA	NA
chr2_contig-0000392	51858623	51858825	+	RLTR15	LTR	ERVK	15.5	202	genome	2347	NA	NA
chr2_contig-0000392	51859160	51859548	-	MTB_Mm	LTR	ERVL-MaLR	20.1	388	genome	5415	NA	NA
chr2_contig-0000392	51859901	51859920	+	ORR1B1-int	LTR	ERVL-MaLR	14.1	19	genome	72815	152	0.208748
chr2_contig-0000392	51860391	51860728	-	ORR1B2	LTR	ERVL-MaLR	18.2	337	genome	9453	NA	NA
chr2_contig-0000392	51864943	51865212	+	MTE2a	LTR	ERVL-MaLR	24.6	269	genome	14053	NA	NA
chr2_contig-0000392	51865613	51865724	-	RLTR25A	LTR	ERVK	18	111	genome	2265	61	2.69316
chr2_contig-0000392	51866032	51866374	-	RLTR25A	LTR	ERVK	17.5	342	genome	2265	61	2.69316
chr2_contig-0000392	51866303	51866405	-	ORR1A3-int	LTR	ERVL-MaLR	27	102	genome	9891	53	0.535841
chr2_contig-0000392	51866548	51866976	-	RLTR25A	LTR	ERVK	16.1	428	genome	2265	61	2.69316
chr2_contig-0000392	51869047	51869111	-	ORR1B1-int	LTR	ERVL-MaLR	17.4	64	genome	72815	152	0.208748
chr2_contig-0000392	51879262	51879591	+	ORR1C2	LTR	ERVL-MaLR	22.1	329	genome	12112	NA	NA
chr2_contig-0000392	51879663	51879705	-	ORR1C2	LTR	ERVL-MaLR	16.3	42	genome	12112	NA	NA
chr2_contig-0000392	51898184	51898554	-	RLTR10D	LTR	ERVK	8.2	370	genome	434	NA	NA
chr2_contig-0000392	51910321	51910615	-	MTE2b	LTR	ERVL-MaLR	25.3	294	genome	15563	NA	NA
chr2_contig-0000392	51915112	51915507	-	MTE2a	LTR	ERVL-MaLR	29.6	395	genome	14053	NA	NA
chr2_contig-0000392	51915653	51916292	+	RLTR25A	LTR	ERVK	18.2	639	genome	2265	61	2.69316
chr2_contig-0000392	51919268	51919427	+	RLTR25B	LTR	ERVK	22	159	genome	2616	33	1.26147
chr2_contig-0000392	51919422	51919551	+	RLTR25B	LTR	ERVK	19.4	129	genome	2616	33	1.26147
chr2_contig-0000392	51923801	51924071	-	MTE2b	LTR	ERVL-MaLR	25.5	270	genome	15563	NA	NA
chr2_contig-0000392	51928097	51928266	-	ORR1B1-int	LTR	ERVL-MaLR	18.9	169	genome	72815	152	0.208748
chr2_contig-0000392	51929134	51929199	+	MERVL_2A-int	LTR	ERVL	26.1	65	genome	4224	NA	NA
chr2_contig-0000392	51929374	51929541	+	MERVL_2A-int	LTR	ERVL	17.8	167	genome	4224	NA	NA
chr2_contig-0000392	51929542	51929873	-	RMER17A2	LTR	ERVK	15.3	331	genome	1560	NA	NA
chr2_contig-0000392	51930560	51931065	-	RMER17A2	LTR	ERVK	14.5	505	genome	1560	NA	NA
chr2_contig-0000392	51931066	51932165	+	MERVL_2A-int	LTR	ERVL	21.2	1099	genome	4224	NA	NA
chr2_contig-0000392	51932157	51932330	+	MERVL_2A-int	LTR	ERVL	23.7	173	genome	4224	NA	NA
chr2_contig-0000392	51932355	51932392	+	MT2B1	LTR	ERVL	13.2	37	genome	7512	28	0.372737
chr2_contig-0000392	51932440	51932574	+	MT2B1	LTR	ERVL	16	134	genome	7512	28	0.372737
chr2_contig-0000392	51933075	51933552	-	RLTR14_RN	LTR	ERV1	22.4	477	genome	1114	15	1.3465
chr2_contig-0000392	51937750	51938123	+	ORR1C2	LTR	ERVL-MaLR	25.1	373	genome	12112	NA	NA
chr2_contig-0000392	51938127	51938631	+	ORR1C2	LTR	ERVL-MaLR	24.6	504	genome	12112	NA	NA
chr2_contig-0000392	51946621	51946721	-	MLT1A	LTR	ERVL-MaLR	25.7	100	genome	4124	NA	NA
chr2_contig-0000392	51947379	51947463	-	MLT2B2	LTR	ERVL	30.1	84	genome	1244	NA	NA
chr2_contig-0000392	51951885	51952233	-	ORR1D1	LTR	ERVL-MaLR	22.8	348	genome	22495	11	0.0488998
chr2_contig-0000392	51967843	51968455	+	RMER12	LTR	ERVK	14.8	612	genome	3766	9	0.23898
chr2_contig-0000392	51969264	51969596	+	RMER12	LTR	ERVK	19.9	332	genome	3766	9	0.23898
chr2_contig-0000392	51969639	51969761	+	RMER12	LTR	ERVK	23.5	122	genome	3766	9	0.23898
chr2_contig-0000392	51969813	51969886	+	RLTR21	LTR	ERVK	28.4	73	genome	3429	3	0.0874891
chr2_contig-0000392	51970116	51970244	+	RMER12	LTR	ERVK	16.4	128	genome	3766	9	0.23898
chr2_contig-0000392	51974619	51974711	+	MTC	LTR	ERVL-MaLR	17.2	92	genome	25616	8	0.0312305
chr2_contig-0000392	51975367	51975408	-	MT2B1	LTR	ERVL	24.3	41	genome	7512	28	0.372737
chr2_contig-0000392	51975500	51975899	-	MT2B1	LTR	ERVL	24.3	399	genome	7512	28	0.372737
chr2_contig-0000392	51978935	51979124	-	ORR1A2	LTR	ERVL-MaLR	12.6	189	genome	16982	2	0.0117772
chr2_contig-0000392	51982628	51983074	-	RMER19B	LTR	ERVK	22.1	446	genome	5661	NA	NA
chr2_contig-0000392	51984172	51984255	+	RMER15	LTR	ERVL	18.4	83	genome	13226	34	0.257069
chr2_contig-0000392	51984320	51984784	+	RMER15	LTR	ERVL	18.4	464	genome	13226	34	0.257069
chr2_contig-0000392	51985957	51985974	-	LTR40A1	LTR	ERVL	16.7	17	genome	52	NA	NA
chr2_contig-0000392	51986026	51986042	-	LTR40A1	LTR	ERVL	16.7	16	genome	52	NA	NA
chr2_contig-0000392	51996629	51996780	+	MTEa	LTR	ERVL-MaLR	27.6	151	genome	17156	2	0.0116577
chr2_contig-0000392	52011398	52011485	-	MLT1A1	LTR	ERVL-MaLR	27.6	87	genome	5831	NA	NA
chr2_contig-0000392	52014591	52014917	+	RMER19B	LTR	ERVK	19.8	326	genome	5661	NA	NA
chr2_contig-0000392	52014907	52015019	+	MTD	LTR	ERVL-MaLR	23.2	112	genome	48605	17	0.0349758
chr2_contig-0000392	52015339	52015589	-	ORR1B2	LTR	ERVL-MaLR	16.5	250	genome	9453	NA	NA
chr2_contig-0000392	52022060	52022357	-	MLTR31FA_MM	LTR	ERVK	25.7	297	genome	579	NA	NA
chr2_contig-0000392	52022539	52022870	-	MLTR31FA_MM	LTR	ERVK	15.1	331	genome	579	NA	NA
chr2_contig-0000392	52038271	52038849	-	RMER19C	LTR	ERVK	22.4	578	genome	3147	NA	NA
chr2_contig-0000392	52055500	52056153	-	RLTR13D5	LTR	ERVK	10.1	653	genome	545	2	0.366972
chr2_contig-0000392	52056149	52056364	-	RLTR13D5	LTR	ERVK	12.5	215	genome	545	2	0.366972
chr2_contig-0000392	52058801	52058900	+	RLTR17B_Mm	LTR	ERVK	24	99	genome	47649	60	0.125921
chr2_contig-0000392	52058812	52058912	-	RLTR17B_Mm	LTR	ERVK	18.7	100	genome	47649	60	0.125921
chr2_contig-0000392	52060598	52060683	+	RMER15	LTR	ERVL	26.1	85	genome	13226	34	0.257069
chr2_contig-0000392	52061112	52061321	+	ERVL-int	LTR	ERVL	33.8	209	genome	1049	NA	NA
chr2_contig-0000392	52065642	52065897	-	ORR1B2	LTR	ERVL-MaLR	15.5	255	genome	9453	NA	NA
chr2_contig-0000392	52067696	52067974	-	ORR1B2	LTR	ERVL-MaLR	20.4	278	genome	9453	NA	NA
chr2_contig-0000392	52067979	52068169	-	ORR1B2	LTR	ERVL-MaLR	16.8	190	genome	9453	NA	NA
chr2_contig-0000392	52068173	52068607	+	RMER6B	LTR	ERVK	13.1	434	genome	1421	12	0.844476
chr2_contig-0000392	52068612	52068719	-	ORR1B2	LTR	ERVL-MaLR	23.1	107	genome	9453	NA	NA
chr2_contig-0000392	52068963	52069058	+	RLTR17B_Mm	LTR	ERVK	28.3	95	genome	47649	60	0.125921
chr2_contig-0000392	52069104	52069128	+	RLTR17B_Mm	LTR	ERVK	28.3	24	genome	47649	60	0.125921
chr2_contig-0000392	52073210	52073468	-	RMER15	LTR	ERVL	31.6	258	genome	13226	34	0.257069
chr2_contig-0000392	52078513	52078735	-	MTD	LTR	ERVL-MaLR	30.6	222	genome	48605	17	0.0349758
chr2_contig-0000392	52082446	52082701	+	MTD	LTR	ERVL-MaLR	26.1	255	genome	48605	17	0.0349758
chr2_contig-0000392	52084482	52084558	-	MER67D	LTR	ERV1	26.3	76	genome	327	NA	NA
chr2_contig-0000392	52090653	52090758	-	MER67D	LTR	ERV1	27.9	105	genome	327	NA	NA
chr2_contig-0000392	52090895	52091297	+	MTE2a	LTR	ERVL-MaLR	29.3	402	genome	14053	NA	NA
chr2_contig-0000392	52091929	52092268	+	ORR1A3	LTR	ERVL-MaLR	14.1	339	genome	5132	17	0.331255
chr2_contig-0000392	52098657	52099061	+	MTB	LTR	ERVL-MaLR	7.1	404	genome	7892	NA	NA
chr2_contig-0000392	52099061	52100235	+	MTB	LTR	ERVL-MaLR	12.4	1174	genome	7892	NA	NA
chr2_contig-0000392	52100236	52100629	+	MTB	LTR	ERVL-MaLR	9.1	393	genome	7892	NA	NA
chr2_contig-0000392	52103285	52103372	-	ORR1C1	LTR	ERVL-MaLR	20.4	87	genome	8821	20	0.226732
chr2_contig-0000392	52103380	52103732	-	ORR1C1	LTR	ERVL-MaLR	23.5	352	genome	8821	20	0.226732
chr2_contig-0000392	52103733	52104105	-	ORR1C1	LTR	ERVL-MaLR	19.9	372	genome	8821	20	0.226732
chr2_contig-0000392	52105109	52105667	-	RLTR40	LTR	ERVK	29.3	558	genome	2447	155	6.33429
chr2_contig-0000392	52105712	52105799	-	RLTR40	LTR	ERVK	29.3	87	genome	2447	155	6.33429
chr2_contig-0000392	52106032	52106187	+	RMER15	LTR	ERVL	30.9	155	genome	13226	34	0.257069
chr2_contig-0000392	52107864	52108249	-	ORR1C1	LTR	ERVL-MaLR	18	385	genome	8821	20	0.226732
chr2_contig-0000392	52108302	52108522	+	MT2B1	LTR	ERVL	19.4	220	genome	7512	28	0.372737
chr2_contig-0000392	52109237	52109287	+	MT2A	LTR	ERVL	21.6	50	genome	7547	36	0.477011
chr2_contig-0000392	52114603	52115143	-	RLTR31A_Mm	LTR	ERVK	21.2	540	genome	236	NA	NA
chr2_contig-0000392	52133474	52133646	-	ORR1A2	LTR	ERVL-MaLR	14.5	172	genome	16982	2	0.0117772
chr2_contig-0000392	52135170	52135924	+	RLTR33	LTR	ERVK	17.6	754	genome	1289	NA	NA
chr2_contig-0000392	52135962	52136285	+	RMER6D	LTR	ERVK	16.8	323	genome	2760	NA	NA
chr2_contig-0000392	52136346	52136440	+	RMER6D	LTR	ERVK	16.8	94	genome	2760	NA	NA
chr2_contig-0000392	52136505	52136751	+	RMER6D	LTR	ERVK	16.8	246	genome	2760	NA	NA
chr2_contig-0000392	52138778	52139148	+	RLTR35B_MM	LTR	ERVL	29.4	370	genome	507	NA	NA
chr2_contig-0000392	52140043	52140502	-	RLTR23	LTR	ERV1	13.2	459	genome	1648	NA	NA
chr2_contig-0000392	52140883	52141319	-	RMER10B	LTR	ERVL	19.1	436	genome	3078	11	0.357375
chr2_contig-0000392	52145544	52145686	+	ORR1A3	LTR	ERVL-MaLR	14	142	genome	5132	17	0.331255
chr2_contig-0000392	52146201	52146398	+	ORR1B2	LTR	ERVL-MaLR	23.3	197	genome	9453	NA	NA
chr2_contig-0000392	52146398	52146549	+	ORR1B2	LTR	ERVL-MaLR	15.4	151	genome	9453	NA	NA
chr2_contig-0000392	52147108	52147269	+	ORR1B2	LTR	ERVL-MaLR	20.3	161	genome	9453	NA	NA
chr2_contig-0000392	52147271	52147668	+	ORR1B2	LTR	ERVL-MaLR	19.1	397	genome	9453	NA	NA
chr2_contig-0000392	52150793	52151253	-	RMER16_Mm	LTR	ERVK	11.4	460	genome	424	NA	NA
chr2_contig-0000392	52151254	52151294	-	RMER16-int	LTR	ERVK	14.3	40	genome	2523	37	1.46651
chr2_contig-0000392	52151295	52152097	+	RLTR13B2	LTR	ERVK	3.2	802	genome	322	5	1.5528
chr2_contig-0000392	52152098	52152621	-	RMER16-int	LTR	ERVK	13.2	523	genome	2523	37	1.46651
chr2_contig-0000392	52153125	52153806	+	RMER13A	LTR	ERVK	23.8	681	genome	1149	NA	NA
chr2_contig-0000392	52159382	52159584	+	ORR1B2	LTR	ERVL-MaLR	20.4	202	genome	9453	NA	NA
chr2_contig-0000392	52159611	52159669	+	ORR1B2	LTR	ERVL-MaLR	20.4	58	genome	9453	NA	NA
chr2_contig-0000392	52162984	52163509	+	ORR1B1	LTR	ERVL-MaLR	15.7	525	genome	17507	9	0.051408
chr2_contig-0000392	52163522	52163902	+	RMER17A2	LTR	ERVK	11.6	380	genome	1560	NA	NA
chr2_contig-0000392	52163965	52164414	+	RMER17A2	LTR	ERVK	11.6	449	genome	1560	NA	NA
chr2_contig-0000392	52164415	52166332	-	MERVL_2A-int	LTR	ERVL	21.3	1917	genome	4224	NA	NA
chr2_contig-0000392	52167318	52169697	-	MERVL_2A-int	LTR	ERVL	22.9	2379	genome	4224	NA	NA
chr2_contig-0000392	52169877	52170043	-	MERVL_2A-int	LTR	ERVL	29.3	166	genome	4224	NA	NA
chr2_contig-0000392	52170046	52171715	-	MYSERV6-int	LTR	ERVK	22.6	1669	genome	11540	129	1.11785
chr2_contig-0000392	52173034	52173650	-	MYSERV6-int	LTR	ERVK	24.5	616	genome	11540	129	1.11785
chr2_contig-0000392	52174155	52174246	-	RLTR31B2	LTR	ERVK	20.9	91	genome	1290	NA	NA
chr2_contig-0000392	52174946	52175137	-	RLTR31B2	LTR	ERVK	21.4	191	genome	1290	NA	NA
chr2_contig-0000392	52175225	52175279	-	RLTR12B	LTR	ERVK	12.7	54	genome	879	NA	NA
chr2_contig-0000392	52176078	52176736	+	RMER19A	LTR	ERVK	21	658	genome	2003	NA	NA
chr2_contig-0000392	52178607	52178785	+	ORR1B1	LTR	ERVL-MaLR	25.4	178	genome	17507	9	0.051408
chr2_contig-0000392	52179208	52179312	+	RMER6C	LTR	ERVK	17.7	104	genome	5405	NA	NA
chr2_contig-0000392	52179368	52179704	+	RMER6C	LTR	ERVK	17.7	336	genome	5405	NA	NA
chr2_contig-0000392	52181036	52181091	+	RMER6C	LTR	ERVK	19.6	55	genome	5405	NA	NA
chr2_contig-0000392	52181848	52181933	+	RLTR17B_Mm	LTR	ERVK	25.7	85	genome	47649	60	0.125921
chr2_contig-0000392	52181967	52181988	+	RLTR17B_Mm	LTR	ERVK	28.6	21	genome	47649	60	0.125921
chr2_contig-0000392	52182306	52182896	-	RMER6C	LTR	ERVK	17	590	genome	5405	NA	NA
chr2_contig-0000392	52189740	52189988	+	RLTR11A2	LTR	ERVK	20.4	248	genome	2622	NA	NA
chr2_contig-0000392	52192802	52192958	+	ORR1D1	LTR	ERVL-MaLR	17.6	156	genome	22495	11	0.0488998
chr2_contig-0000392	52193045	52193173	+	ORR1D1	LTR	ERVL-MaLR	24	128	genome	22495	11	0.0488998
chr2_contig-0000392	52193361	52194081	-	RLTR40	LTR	ERVK	24	720	genome	2447	155	6.33429
chr2_contig-0000392	52194282	52194620	+	ORR1A2	LTR	ERVL-MaLR	10.5	338	genome	16982	2	0.0117772
chr2_contig-0000392	52194625	52194953	+	MTD	LTR	ERVL-MaLR	24.7	328	genome	48605	17	0.0349758
chr2_contig-0000392	52198183	52198317	+	RLTR17B_Mm	LTR	ERVK	21	134	genome	47649	60	0.125921
chr2_contig-0000392	52206653	52206803	-	ORR1B1-int	LTR	ERVL-MaLR	17.8	150	genome	72815	152	0.208748
chr2_contig-0000392	52209449	52209553	+	RLTR17B_Mm	LTR	ERVK	25.4	104	genome	47649	60	0.125921
chr2_contig-0000392	52215338	52215686	+	ORR1F	LTR	ERVL-MaLR	33.8	348	genome	14623	2	0.0136771
chr2_contig-0000392	52215877	52215964	-	RLTR17B_Mm	LTR	ERVK	21.2	87	genome	47649	60	0.125921
chr2_contig-0000392	52216816	52217218	+	MTC	LTR	ERVL-MaLR	19.8	402	genome	25616	8	0.0312305
chr2_contig-0000392	52222784	52223271	-	MT2C_Mm	LTR	ERVL	13	487	genome	2379	10	0.420345
chr2_contig-0000392	52225977	52226063	+	RLTR17B_Mm	LTR	ERVK	19.6	86	genome	47649	60	0.125921
chr2_contig-0000392	52229875	52230245	-	ORR1D1	LTR	ERVL-MaLR	22.8	370	genome	22495	11	0.0488998
chr2_contig-0000392	52230430	52230750	+	RMER6C	LTR	ERVK	20.3	320	genome	5405	NA	NA
chr2_contig-0000392	52230816	52230831	+	RMER6C	LTR	ERVK	20.3	15	genome	5405	NA	NA
chr2_contig-0000392	52230973	52231216	+	RMER6C	LTR	ERVK	22.9	243	genome	5405	NA	NA
chr2_contig-0000392	52231192	52231325	+	RMER6D	LTR	ERVK	17.3	133	genome	2760	NA	NA
chr2_contig-0000392	52245859	52246364	+	RLTR20B3	LTR	ERVK	21	505	genome	871	NA	NA
chr2_contig-0000392	52257124	52257520	-	MTA_Mm	LTR	ERVL-MaLR	8.6	396	genome	17633	127	0.72024
chr2_contig-0000392	52272471	52272622	-	MTB	LTR	ERVL-MaLR	8.6	151	genome	7892	NA	NA
chr2_contig-0000392	52283188	52284007	+	RLTR13C2	LTR	ERVK	7.7	819	genome	835	NA	NA
chr2_contig-0000392	52294225	52294607	-	RMER17C	LTR	ERVK	15.4	382	genome	6574	21	0.31944
chr2_contig-0000392	52295802	52295859	+	MLTR25A	LTR	ERVK	19	57	genome	1726	NA	NA
chr2_contig-0000392	52295919	52296043	+	MLTR25A	LTR	ERVK	18.7	124	genome	1726	NA	NA
chr2_contig-0000392	52310972	52311078	-	MTD	LTR	ERVL-MaLR	24.2	106	genome	48605	17	0.0349758
chr2_contig-0000392	52311643	52312197	-	RLTR20B2	LTR	ERVK	21.5	554	genome	929	NA	NA
chr2_contig-0000392	52312199	52313406	-	MYSERV16_I	LTR	ERVK	11.7	1207	genome	2141	35	1.63475
chr2_contig-0000392	52313393	52313406	+	ORR1A3-int	LTR	ERVL-MaLR	23.7	13	genome	9891	53	0.535841
chr2_contig-0000392	52313604	52314678	-	MYSERV16_I	LTR	ERVK	15.4	1074	genome	2141	35	1.63475
chr2_contig-0000392	52316225	52316310	-	RMER3D-int	LTR	ERVK	23.2	85	genome	2558	18	0.703675
chr2_contig-0000392	52317177	52317631	-	RLTR20B2	LTR	ERVK	19.8	454	genome	929	NA	NA
chr2_contig-0000392	52319262	52319749	-	RMER20A	LTR	ERVK	18.6	487	genome	1201	NA	NA
chr2_contig-0000392	52319750	52319988	+	MLT1B	LTR	ERVL-MaLR	32	238	genome	5735	3	0.0523104
chr2_contig-0000392	52322368	52322665	+	RLTR14	LTR	ERV1	29.4	297	genome	2238	NA	NA
chr2_contig-0000392	52336934	52337530	-	RMER13A	LTR	ERVK	17.6	596	genome	1149	NA	NA
chr2_contig-0000392	52337541	52337770	-	RMER13B	LTR	ERVK	22.1	229	genome	2230	NA	NA
chr2_contig-0000392	52338538	52338839	+	ORR1B1	LTR	ERVL-MaLR	19	301	genome	17507	9	0.051408
chr2_contig-0000392	52340070	52340428	+	MTD	LTR	ERVL-MaLR	26.8	358	genome	48605	17	0.0349758
chr2_contig-0000392	52344784	52345074	+	RMER4B	LTR	ERVK	21.2	290	genome	5129	NA	NA
chr2_contig-0000392	52345079	52345587	-	RLTR11A2	LTR	ERVK	18.2	508	genome	2622	NA	NA
chr2_contig-0000392	52345588	52345890	+	RMER4B	LTR	ERVK	13.7	302	genome	5129	NA	NA
chr2_contig-0000392	52346486	52346626	-	MER34	LTR	ERV1	23.2	140	genome	515	NA	NA
chr2_contig-0000392	52347315	52347690	+	ORR1C1	LTR	ERVL-MaLR	22.3	375	genome	8821	20	0.226732
chr2_contig-0000392	52348429	52348943	+	MLTR14	LTR	ERV1	21.4	514	genome	5620	59	1.04982
chr2_contig-0000392	52350912	52350996	+	RLTR17B_Mm	LTR	ERVK	22.6	84	genome	47649	60	0.125921
chr2_contig-0000392	52351106	52351494	-	RMER15	LTR	ERVL	27.3	388	genome	13226	34	0.257069
chr2_contig-0000392	52358888	52359210	-	MTE2b	LTR	ERVL-MaLR	31.9	322	genome	15563	NA	NA
chr2_contig-0000392	52381673	52382139	-	MLTR31F_MM	LTR	ERVK	15.5	466	genome	431	NA	NA
chr2_contig-0000392	52382143	52382344	+	MTD	LTR	ERVL-MaLR	21.6	201	genome	48605	17	0.0349758
chr2_contig-0000392	52384689	52385304	-	RMER19C	LTR	ERVK	19	615	genome	3147	NA	NA
chr2_contig-0000392	52397273	52397670	-	ORR1C2	LTR	ERVL-MaLR	27.1	397	genome	12112	NA	NA
chr2_contig-0000392	52432179	52432542	-	ERVB7_2-LTR_MM	LTR	ERVK	10	363	genome	399	NA	NA
chr2_contig-0000392	52433889	52433971	-	RLTR31D_MM	LTR	ERVK	10.8	82	genome	5651	4	0.0707839
chr2_contig-0000392	52434166	52434499	+	MLT1A0	LTR	ERVL-MaLR	32.7	333	genome	6228	NA	NA
chr2_contig-0000392	52435507	52435876	-	RMER17A2	LTR	ERVK	12.3	369	genome	1560	NA	NA
chr2_contig-0000392	52435885	52435974	-	RMER6C	LTR	ERVK	15.6	89	genome	5405	NA	NA
chr2_contig-0000392	52447415	52447544	-	ORR1A3-int	LTR	ERVL-MaLR	29.1	129	genome	9891	53	0.535841
chr2_contig-0000392	52470415	52470525	-	RLTR17B_Mm	LTR	ERVK	19.5	110	genome	47649	60	0.125921
chr2_contig-0000392	52477054	52477610	-	HERVL40-int	LTR	ERVL	37.2	556	genome	308	NA	NA
chr2_contig-0000392	52478945	52479020	+	RMER15	LTR	ERVL	20.5	75	genome	13226	34	0.257069
chr2_contig-0000392	52479037	52479289	+	RMER15	LTR	ERVL	32.3	252	genome	13226	34	0.257069
chr2_contig-0000392	52485928	52485988	+	RLTR20A4	LTR	ERVK	24.6	60	genome	11777	2	0.0169823
chr2_contig-0000392	52489843	52490136	+	RMER13B	LTR	ERVK	11.6	293	genome	2230	NA	NA
chr2_contig-0000392	52492573	52492882	-	ORR1A2	LTR	ERVL-MaLR	17.1	309	genome	16982	2	0.0117772
chr2_contig-0000392	52496612	52496775	-	RMER6D	LTR	ERVK	18.3	163	genome	2760	NA	NA
chr2_contig-0000392	52496757	52496958	-	RMER6D	LTR	ERVK	16.9	201	genome	2760	NA	NA
chr2_contig-0000392	52504304	52504430	-	RLTR17B_Mm	LTR	ERVK	22.1	126	genome	47649	60	0.125921
chr2_contig-0000392	52505899	52506298	+	MT2B2	LTR	ERVL	13.4	399	genome	2686	NA	NA
chr2_contig-0000392	52528952	52529297	-	ORR1D1	LTR	ERVL-MaLR	22.2	345	genome	22495	11	0.0488998
chr2_contig-0000392	52529300	52530575	-	ORR1D1	LTR	ERVL-MaLR	25.6	1275	genome	22495	11	0.0488998
chr2_contig-0000392	52530578	52531526	-	RMER12C	LTR	ERVK	15.2	948	genome	7458	5	0.0670421
chr2_contig-0000392	52531682	52531793	-	RMER12C	LTR	ERVK	11.2	111	genome	7458	5	0.0670421
chr2_contig-0000392	52531794	52532004	+	RLTR9A	LTR	ERVK	10.9	210	genome	635	NA	NA
chr2_contig-0000392	52532063	52532202	+	RLTR9A	LTR	ERVK	10.9	139	genome	635	NA	NA
chr2_contig-0000392	52532203	52532430	-	RMER12C	LTR	ERVK	13.2	227	genome	7458	5	0.0670421
chr2_contig-0000392	52532439	52532540	-	ORR1D1	LTR	ERVL-MaLR	19.6	101	genome	22495	11	0.0488998
chr2_contig-0000392	52532929	52533052	-	ORR1D1	LTR	ERVL-MaLR	29.3	123	genome	22495	11	0.0488998
chr2_contig-0000392	52537236	52537298	+	RLTR17B_Mm	LTR	ERVK	14.3	62	genome	47649	60	0.125921
chr2_contig-0000392	52543722	52544133	+	ORR1B1	LTR	ERVL-MaLR	15.8	411	genome	17507	9	0.051408
chr2_contig-0000392	52566576	52566754	+	RMER13A1	LTR	ERVK	21.1	178	genome	1187	NA	NA
chr2_contig-0000392	52566803	52567108	+	RMER13A1	LTR	ERVK	27.8	305	genome	1187	NA	NA
chr2_contig-0000392	52567540	52568155	-	RMER6C	LTR	ERVK	17	615	genome	5405	NA	NA
chr2_contig-0000392	52570369	52570536	-	ORR1F	LTR	ERVL-MaLR	30.6	167	genome	14623	2	0.0136771
chr2_contig-0000392	52572359	52572694	+	ORR1D2	LTR	ERVL-MaLR	24.2	335	genome	15762	113	0.716914
chr2_contig-0000392	52573221	52573568	+	ORR1B1	LTR	ERVL-MaLR	18.1	347	genome	17507	9	0.051408
chr2_contig-0000392	52573819	52574222	+	MTB	LTR	ERVL-MaLR	10.3	403	genome	7892	NA	NA
chr2_contig-0000392	52576218	52576400	-	MTEb	LTR	ERVL-MaLR	28.1	182	genome	10819	37	0.341991
chr2_contig-0000392	52576618	52576688	+	MLT1C	LTR	ERVL-MaLR	25.7	70	genome	2902	NA	NA
chr2_contig-0000392	52579432	52579900	-	RLTR25B	LTR	ERVK	17.8	468	genome	2616	33	1.26147
chr2_contig-0000392	52580056	52580138	+	RMER4B	LTR	ERVK	18.3	82	genome	5129	NA	NA
chr2_contig-0000392	52597052	52597402	+	RMER6C	LTR	ERVK	15.5	350	genome	5405	NA	NA
chr2_contig-0000392	52597720	52597942	+	RMER6C	LTR	ERVK	12.2	222	genome	5405	NA	NA
chr2_contig-0000392	52620403	52620877	+	RMER20A	LTR	ERVK	28.2	474	genome	1201	NA	NA
chr2_contig-0000392	52625245	52625354	-	RLTR25A	LTR	ERVK	25.1	109	genome	2265	61	2.69316
chr2_contig-0000392	52626603	52626712	-	RLTR25A	LTR	ERVK	25.1	109	genome	2265	61	2.69316
chr2_contig-0000392	52628188	52628543	+	IAPLTR1a_Mm	LTR	ERVK	10.3	355	genome	2072	10	0.482625
chr2_contig-0000392	52636693	52637220	+	RLTR12B	LTR	ERVK	17.9	527	genome	879	NA	NA
chr2_contig-0000392	52637433	52637457	+	ORR1A3-int	LTR	ERVL-MaLR	20.8	24	genome	9891	53	0.535841
chr2_contig-0000392	52639962	52640650	-	RMER6C	LTR	ERVK	18.6	688	genome	5405	NA	NA
chr2_contig-0000392	52643050	52643546	+	RLTR30D2_MM	LTR	ERV1	13.9	496	genome	725	NA	NA
chr2_contig-0000392	52646240	52646358	-	MYSERV16_I	LTR	ERVK	14.7	118	genome	2141	35	1.63475
chr2_contig-0000392	52648474	52648767	+	ORR1D1	LTR	ERVL-MaLR	26.8	293	genome	22495	11	0.0488998
chr2_contig-0000392	52652375	52652533	-	MTEb	LTR	ERVL-MaLR	30.3	158	genome	10819	37	0.341991
chr2_contig-0000392	52653718	52654019	+	ORR1A2	LTR	ERVL-MaLR	15.3	301	genome	16982	2	0.0117772
chr2_contig-0000392	52654424	52654477	+	ORR1A2	LTR	ERVL-MaLR	13	53	genome	16982	2	0.0117772
chr2_contig-0000392	52655636	52655985	+	IAPLTR2b	LTR	ERVK	4	349	genome	1376	9	0.65407
chr2_contig-0000392	52661217	52661946	+	RMER6C	LTR	ERVK	19.2	729	genome	5405	NA	NA
chr2_contig-0000392	52673346	52673741	-	MTD	LTR	ERVL-MaLR	23.3	395	genome	48605	17	0.0349758
chr2_contig-0000392	52675540	52675929	-	RLTR11A	LTR	ERVK	21.1	389	genome	2645	NA	NA
chr2_contig-0000392	52680969	52681121	-	RLTR17D_Mm	LTR	ERVK	22.1	152	genome	877	NA	NA
chr2_contig-0000392	52681121	52681216	+	RLTR17D_Mm	LTR	ERVK	19.8	95	genome	877	NA	NA
chr2_contig-0000392	52681223	52681574	-	RLTR17D_Mm	LTR	ERVK	22.2	351	genome	877	NA	NA
chr2_contig-0000392	52687313	52687626	+	RLTR31B2	LTR	ERVK	23.7	313	genome	1290	NA	NA
chr2_contig-0000392	52687881	52688274	+	MTA_Mm	LTR	ERVL-MaLR	3.8	393	genome	17633	127	0.72024
chr2_contig-0000392	52691657	52691819	+	MTA_Mm	LTR	ERVL-MaLR	10.2	162	genome	17633	127	0.72024
chr2_contig-0000392	52691838	52692157	+	RMER6A	LTR	ERVK	14.1	319	genome	4846	260	5.36525
chr2_contig-0000392	52700135	52700899	-	RLTR40	LTR	ERVK	25.9	764	genome	2447	155	6.33429
chr2_contig-0000392	52708662	52710198	+	RLTR10-int	LTR	ERVK	9.6	1536	genome	2822	4	0.141743
chr2_contig-0000392	52710211	52710272	+	IAP-d-int	LTR	ERVK	6.5	61	genome	947	NA	NA
chr2_contig-0000392	52710273	52710759	+	IAP-d-int	LTR	ERVK	6.2	486	genome	947	NA	NA
chr2_contig-0000392	52710764	52710812	+	IAP-d-int	LTR	ERVK	6.2	48	genome	947	NA	NA
chr2_contig-0000392	52710813	52711366	-	RLTR6B_Mm	LTR	ERV1	2.7	553	genome	589	3	0.509338
chr2_contig-0000392	52711367	52718954	-	RLTR6-int	LTR	ERV1	2.6	7587	genome	547	6	1.09689
chr2_contig-0000392	52718955	52719508	-	RLTR6B_Mm	LTR	ERV1	2.7	553	genome	589	3	0.509338
chr2_contig-0000392	52719509	52719673	+	IAP-d-int	LTR	ERVK	5.5	164	genome	947	NA	NA
chr2_contig-0000392	52719680	52720376	+	RLTR10-int	LTR	ERVK	6.4	696	genome	2822	4	0.141743
chr2_contig-0000392	52720376	52720776	+	RLTR10A	LTR	ERVK	9.5	400	genome	753	NA	NA
chr2_contig-0000392	52728867	52729015	-	MTE2a	LTR	ERVL-MaLR	24.1	148	genome	14053	NA	NA
chr2_contig-0000392	52730000	52730444	+	RMER19B	LTR	ERVK	24.7	444	genome	5661	NA	NA
chr2_contig-0000392	52731811	52732206	-	MTB	LTR	ERVL-MaLR	9.3	395	genome	7892	NA	NA
chr2_contig-0000392	52743829	52743961	-	MTC	LTR	ERVL-MaLR	17.7	132	genome	25616	8	0.0312305
chr2_contig-0000392	52745196	52745291	-	RLTR31D_MM	LTR	ERVK	15.1	95	genome	5651	4	0.0707839
chr2_contig-0000392	52745292	52745369	-	RLTR31D_MM	LTR	ERVK	11.5	77	genome	5651	4	0.0707839
chr2_contig-0000392	52761941	52762387	+	RMER6C	LTR	ERVK	17.1	446	genome	5405	NA	NA
chr2_contig-0000392	52762418	52762497	+	RMER6C	LTR	ERVK	18.1	79	genome	5405	NA	NA
chr2_contig-0000392	52766439	52766918	+	MT2C_Mm	LTR	ERVL	12.6	479	genome	2379	10	0.420345
chr2_contig-0000392	52796057	52796409	-	IAPLTR1_Mm	LTR	ERVK	1.1	352	genome	1372	6	0.437318
chr2_contig-0000392	52796410	52802786	-	IAPEz-int	LTR	ERVK	2.7	6376	genome	6545	25	0.381971
chr2_contig-0000392	52802782	52803134	-	IAPLTR1_Mm	LTR	ERVK	1.1	352	genome	1372	6	0.437318
chr2_contig-0000392	52809856	52809949	+	MTE-int	LTR	ERVL-MaLR	20.3	93	genome	5161	NA	NA
chr2_contig-0000392	52810160	52810332	+	MTEa	LTR	ERVL-MaLR	27.2	172	genome	17156	2	0.0116577
chr2_contig-0000392	52811057	52811236	-	MTE2a	LTR	ERVL-MaLR	31.1	179	genome	14053	NA	NA
chr2_contig-0000392	52812723	52813078	-	ORR1B1	LTR	ERVL-MaLR	15.5	355	genome	17507	9	0.051408
chr2_contig-0000392	52813079	52813484	-	ORR1B1	LTR	ERVL-MaLR	15.2	405	genome	17507	9	0.051408
chr2_contig-0000392	52813476	52813983	+	ORR1D2	LTR	ERVL-MaLR	17	507	genome	15762	113	0.716914
chr2_contig-0000392	52817822	52818156	+	ORR1D2	LTR	ERVL-MaLR	30.8	334	genome	15762	113	0.716914
chr2_contig-0000392	52822749	52822840	+	RLTR17B_Mm	LTR	ERVK	13.5	91	genome	47649	60	0.125921
chr2_contig-0000392	52823354	52823746	-	MTA_Mm	LTR	ERVL-MaLR	2.8	392	genome	17633	127	0.72024
chr2_contig-0000392	52829659	52830647	+	RMER13B	LTR	ERVK	23.2	988	genome	2230	NA	NA
chr2_contig-0000392	52849773	52849986	+	RMER6A	LTR	ERVK	19.7	213	genome	4846	260	5.36525
chr2_contig-0000392	52850372	52850537	+	RMER6A	LTR	ERVK	17.5	165	genome	4846	260	5.36525
chr2_contig-0000392	52850563	52850685	+	RMER6D	LTR	ERVK	17.9	122	genome	2760	NA	NA
chr2_contig-0000392	52851398	52851483	+	RLTR17B_Mm	LTR	ERVK	14.2	85	genome	47649	60	0.125921
chr2_contig-0000392	52851485	52851561	-	ORR1B1-int	LTR	ERVL-MaLR	18.2	76	genome	72815	152	0.208748
chr2_contig-0000392	52857662	52858046	+	MTB	LTR	ERVL-MaLR	5.5	384	genome	7892	NA	NA
chr2_contig-0000392	52865555	52865900	-	RLTR10	LTR	ERVK	7.6	345	genome	4049	7	0.172882
chr2_contig-0000392	52878852	52879034	+	ORR1D2	LTR	ERVL-MaLR	27.4	182	genome	15762	113	0.716914
chr2_contig-0000392	52879876	52880100	+	ORR1B1	LTR	ERVL-MaLR	20.1	224	genome	17507	9	0.051408
chr2_contig-0000392	52880619	52880731	+	ORR1B1	LTR	ERVL-MaLR	19.5	112	genome	17507	9	0.051408
chr2_contig-0000392	52883209	52883611	+	MTC	LTR	ERVL-MaLR	21.2	402	genome	25616	8	0.0312305
chr2_contig-0000392	52889171	52889678	+	ERVB4_1C-LTR_Mm	LTR	ERVK	11.5	507	genome	279	NA	NA
chr2_contig-0000392	52893754	52893822	-	MYSERV6-int	LTR	ERVK	15.2	68	genome	11540	129	1.11785
chr2_contig-0000392	52894326	52894696	-	RLTR10	LTR	ERVK	9.7	370	genome	4049	7	0.172882
chr2_contig-0000392	52915442	52916012	+	RMER19C	LTR	ERVK	20.7	570	genome	3147	NA	NA
chr2_contig-0000392	52916014	52916344	+	ORR1A3	LTR	ERVL-MaLR	17.8	330	genome	5132	17	0.331255
chr2_contig-0000392	52916345	52916379	+	RMER19C	LTR	ERVK	7.1	34	genome	3147	NA	NA
chr2_contig-0000392	52916696	52917085	+	ORR1C1	LTR	ERVL-MaLR	26.5	389	genome	8821	20	0.226732
chr2_contig-0000392	52917086	52917367	-	MTC	LTR	ERVL-MaLR	26.7	281	genome	25616	8	0.0312305
chr2_contig-0000392	52919209	52919284	+	RLTR19A	LTR	ERVK	22.4	75	genome	195	NA	NA
chr2_contig-0000392	52919281	52919878	+	MYSERV6-int	LTR	ERVK	14.7	597	genome	11540	129	1.11785
chr2_contig-0000392	52920398	52920643	+	ORR1A1	LTR	ERVL-MaLR	16.7	245	genome	4937	7	0.141787
chr2_contig-0000392	52920807	52920907	+	ORR1A1	LTR	ERVL-MaLR	8.9	100	genome	4937	7	0.141787
chr2_contig-0000392	52922278	52922508	+	MMERGLN-int	LTR	ERV1	26.5	230	genome	964	6	0.622407
chr2_contig-0000392	52922650	52923615	+	MMERGLN-int	LTR	ERV1	33.8	965	genome	964	6	0.622407
chr2_contig-0000392	52923996	52924308	+	MMERGLN-int	LTR	ERV1	29.5	312	genome	964	6	0.622407
chr2_contig-0000392	52924565	52924988	+	MMERGLN-int	LTR	ERV1	30.1	423	genome	964	6	0.622407
chr2_contig-0000392	52926700	52926755	+	MMERGLN-int	LTR	ERV1	23.2	55	genome	964	6	0.622407
chr2_contig-0000392	52938522	52938639	+	RLTR19-int	LTR	ERVK	14.2	117	genome	3057	2	0.0654236
chr2_contig-0000392	52938637	52938750	-	MTD	LTR	ERVL-MaLR	20.4	113	genome	48605	17	0.0349758
chr2_contig-0000392	52939360	52939494	+	ORR1B1-int	LTR	ERVL-MaLR	19.3	134	genome	72815	152	0.208748
chr2_contig-0000392	52940729	52941117	+	RLTR14	LTR	ERV1	25.1	388	genome	2238	NA	NA
chr2_contig-0000392	52943653	52943872	-	RMER15	LTR	ERVL	34.7	219	genome	13226	34	0.257069
chr2_contig-0000392	52944080	52944208	-	RLTR14	LTR	ERV1	22.7	128	genome	2238	NA	NA
chr2_contig-0000392	52944261	52944494	-	RLTR14	LTR	ERV1	22.7	233	genome	2238	NA	NA
chr2_contig-0000392	52944817	52945006	-	RMER15	LTR	ERVL	30.6	189	genome	13226	34	0.257069
chr2_contig-0000392	52947817	52948128	+	MTE2b	LTR	ERVL-MaLR	27.1	311	genome	15563	NA	NA
chr2_contig-0000392	52948111	52948128	+	ORR1B1-int	LTR	ERVL-MaLR	15.1	17	genome	72815	152	0.208748
chr2_contig-0000392	52950251	52950541	-	ORR1E	LTR	ERVL-MaLR	26.5	290	genome	19637	NA	NA
chr2_contig-0000392	52956565	52957059	-	MT2B1	LTR	ERVL	18.3	494	genome	7512	28	0.372737
chr2_contig-0000392	52957061	52957123	-	MERVL_2A-int	LTR	ERVL	12.7	62	genome	4224	NA	NA
chr2_contig-0000392	52957124	52958764	-	MERVL_2A-int	LTR	ERVL	23.6	1640	genome	4224	NA	NA
chr2_contig-0000392	52958765	52958810	-	MT2B1	LTR	ERVL	17.4	45	genome	7512	28	0.372737
chr2_contig-0000392	52958814	52959053	-	MLTR18C_MM	LTR	ERVK	25.1	239	genome	446	NA	NA
chr2_contig-0000392	52962596	52962804	-	MLTR18C_MM	LTR	ERVK	20.8	208	genome	446	NA	NA
chr2_contig-0000392	52963106	52963425	-	RLTR1B-int	LTR	ERV1	9.1	319	genome	1110	38	3.42342
chr2_contig-0000392	52963421	52964777	-	RLTR1B-int	LTR	ERV1	15.4	1356	genome	1110	38	3.42342
chr2_contig-0000392	52964982	52965696	-	RMER16-int	LTR	ERVK	9.8	714	genome	2523	37	1.46651
chr2_contig-0000392	52965752	52965905	-	RMER16-int	LTR	ERVK	5.2	153	genome	2523	37	1.46651
chr2_contig-0000392	52966450	52966809	+	RLTR12B	LTR	ERVK	16.9	359	genome	879	NA	NA
chr2_contig-0000392	52966818	52967037	+	RMER17C	LTR	ERVK	21.6	219	genome	6574	21	0.31944
chr2_contig-0000392	52967105	52967326	+	RMER17C	LTR	ERVK	21.6	221	genome	6574	21	0.31944
chr2_contig-0000392	52967674	52968466	+	MYSERV-int	LTR	ERVK	21.8	792	genome	2540	11	0.433071
chr2_contig-0000392	52969022	52969186	+	MYSERV-int	LTR	ERVK	18.6	164	genome	2540	11	0.433071
chr2_contig-0000392	52976763	52977029	-	ORR1A2	LTR	ERVL-MaLR	12	266	genome	16982	2	0.0117772
chr2_contig-0000392	52986422	52986676	+	MYSERV-int	LTR	ERVK	17.2	254	genome	2540	11	0.433071
chr2_contig-0000392	52987053	52987093	-	ORR1B1-int	LTR	ERVL-MaLR	16.6	40	genome	72815	152	0.208748
chr2_contig-0000392	52987270	52987287	-	ORR1B1-int	LTR	ERVL-MaLR	16.6	17	genome	72815	152	0.208748
chr2_contig-0000392	52987292	52987777	+	MYSERV-int	LTR	ERVK	20.7	485	genome	2540	11	0.433071
chr2_contig-0000392	52988008	52989277	+	MYSERV-int	LTR	ERVK	22.8	1269	genome	2540	11	0.433071
chr2_contig-0000392	52993511	52993638	-	IAPEY_LTR	LTR	ERVK	5.5	127	genome	548	NA	NA
chr2_contig-0000392	52993614	52993974	-	IAPEY_LTR	LTR	ERVK	3	360	genome	548	NA	NA
chr2_contig-0000392	52993975	52996693	-	IAPEy-int	LTR	ERVK	2.1	2718	genome	651	23	3.53303
chr2_contig-0000392	52996694	52997755	-	IAPEy-int	LTR	ERVK	7.2	1061	genome	651	23	3.53303
chr2_contig-0000392	52997756	52998139	-	IAPEY_LTR	LTR	ERVK	2.9	383	genome	548	NA	NA
chr2_contig-0000392	53002662	53003019	+	RLTR14	LTR	ERV1	29.4	357	genome	2238	NA	NA
chr2_contig-0000392	53005837	53006012	-	ERVB5_1-I_MM	LTR	ERVK	35.1	175	genome	309	NA	NA
chr2_contig-0000392	53011916	53012253	-	ERVB7_2B-LTR_MM	LTR	ERVK	15.3	337	genome	460	2	0.434783
chr2_contig-0000392	53012353	53012607	-	RLTR14-int	LTR	ERV1	27.1	254	genome	1903	NA	NA
chr2_contig-0000392	53014064	53014408	+	ORR1C1	LTR	ERVL-MaLR	21.3	344	genome	8821	20	0.226732
chr2_contig-0000392	53014455	53015255	-	RMER17D2	LTR	ERVK	11.5	800	genome	1523	17	1.11622
chr2_contig-0000392	53018016	53018092	+	ORR1B1-int	LTR	ERVL-MaLR	22.1	76	genome	72815	152	0.208748
chr2_contig-0000392	53020741	53020826	+	RLTR35B_MM	LTR	ERVL	23.3	85	genome	507	NA	NA
chr2_contig-0000392	53032531	53032936	+	RMER15	LTR	ERVL	20.4	405	genome	13226	34	0.257069
chr2_contig-0000392	53032953	53032976	+	ORR1F	LTR	ERVL-MaLR	18.1	23	genome	14623	2	0.0136771
chr2_contig-0000392	53034189	53034464	+	ORR1F	LTR	ERVL-MaLR	30.6	275	genome	14623	2	0.0136771
chr2_contig-0000392	53035873	53035937	+	RLTR13D3	LTR	ERVK	15.4	64	genome	324	48	14.8148
chr2_contig-0000392	53036648	53037417	+	RLTR13D3A	LTR	ERVK	12.4	769	genome	234	7	2.99145
chr2_contig-0000392	53048116	53048161	-	RLTR20C1_MM	LTR	ERVK	7.1	45	genome	5609	NA	NA
chr2_contig-0000392	53058031	53058272	+	MT2A	LTR	ERVL	26.3	241	genome	7547	36	0.477011
chr2_contig-0000392	53058316	53058585	+	MT2A	LTR	ERVL	26.3	269	genome	7547	36	0.477011
chr2_contig-0000392	53065887	53066222	-	MTEb	LTR	ERVL-MaLR	29.3	335	genome	10819	37	0.341991
chr2_contig-0000392	53070020	53070193	+	RMER6D	LTR	ERVK	13.8	173	genome	2760	NA	NA
chr2_contig-0000392	53070221	53070746	+	RMER6D	LTR	ERVK	15.3	525	genome	2760	NA	NA
chr2_contig-0000392	53073968	53074018	+	RLTR20C2_MM	LTR	ERVK	13.7	50	genome	4159	1	0.0240442
chr2_contig-0000392	53074172	53074327	+	MamGypLTR3a	LTR	Gypsy	36.8	155	genome	47	NA	NA
chr2_contig-0000392	53078205	53078740	+	RMER2	LTR	ERV1	20.9	535	genome	2155	NA	NA
chr2_contig-0000392	53080547	53080654	-	MLT1A0	LTR	ERVL-MaLR	28.3	107	genome	6228	NA	NA
chr2_contig-0000392	53088033	53088359	+	MTE2b	LTR	ERVL-MaLR	28.6	326	genome	15563	NA	NA
chr2_contig-0000392	53094973	53095112	-	RMER15	LTR	ERVL	22.2	139	genome	13226	34	0.257069
chr2_contig-0000392	53095632	53095676	+	ORR1D1	LTR	ERVL-MaLR	14.2	44	genome	22495	11	0.0488998
chr2_contig-0000392	53096420	53096764	+	ORR1D1	LTR	ERVL-MaLR	22.2	344	genome	22495	11	0.0488998
chr2_contig-0000392	53102961	53103273	+	ORR1D2	LTR	ERVL-MaLR	23.4	312	genome	15762	113	0.716914
chr2_contig-0000392	53105213	53105605	-	MTA_Mm	LTR	ERVL-MaLR	1	392	genome	17633	127	0.72024
chr2_contig-0000392	53120584	53120792	+	RMER17C2	LTR	ERVK	25.6	208	genome	2821	10	0.354484
chr2_contig-0000392	53139454	53139623	+	RLTR35B_MM	LTR	ERVL	17.9	169	genome	507	NA	NA
chr2_contig-0000392	53139772	53139881	+	RLTR35B_MM	LTR	ERVL	17.5	109	genome	507	NA	NA
chr2_contig-0000392	53140949	53141129	-	ORR1C1	LTR	ERVL-MaLR	22.6	180	genome	8821	20	0.226732
chr2_contig-0000392	53141130	53141520	-	ORR1C1	LTR	ERVL-MaLR	23.8	390	genome	8821	20	0.226732
chr2_contig-0000392	53143863	53144210	-	ORR1D2	LTR	ERVL-MaLR	27	347	genome	15762	113	0.716914
chr2_contig-0000392	53152084	53152173	-	ORR1D2	LTR	ERVL-MaLR	28.3	89	genome	15762	113	0.716914
chr2_contig-0000392	53160698	53160983	+	ORR1F	LTR	ERVL-MaLR	29.6	285	genome	14623	2	0.0136771
chr2_contig-0000392	53166340	53166411	+	ORR1D1	LTR	ERVL-MaLR	20.8	71	genome	22495	11	0.0488998
chr2_contig-0000392	53177127	53177470	-	RLTR10	LTR	ERVK	6.1	343	genome	4049	7	0.172882
chr2_contig-0000392	53178014	53178089	-	RLTR17B_Mm	LTR	ERVK	12.3	75	genome	47649	60	0.125921
chr2_contig-0000392	53188277	53188527	+	ORR1E	LTR	ERVL-MaLR	27.8	250	genome	19637	NA	NA
chr2_contig-0000392	53192181	53192247	-	RMER15-int	LTR	ERVL	18.1	66	genome	3874	NA	NA
chr2_contig-0000392	53192401	53192926	-	RMER6C	LTR	ERVK	15.4	525	genome	5405	NA	NA
chr2_contig-0000392	53193445	53194911	-	RMER15-int	LTR	ERVL	29.5	1466	genome	3874	NA	NA
chr2_contig-0000392	53194966	53195166	-	RMER15	LTR	ERVL	29.7	200	genome	13226	34	0.257069
chr2_contig-0000392	53202502	53202607	-	ORR1D1	LTR	ERVL-MaLR	17.9	105	genome	22495	11	0.0488998
chr2_contig-0000392	53204372	53204520	-	ORR1D1	LTR	ERVL-MaLR	20.5	148	genome	22495	11	0.0488998
chr2_contig-0000392	53206683	53207077	+	MTB	LTR	ERVL-MaLR	10.9	394	genome	7892	NA	NA
chr2_contig-0000392	53207078	53207346	+	MTB	LTR	ERVL-MaLR	11.9	268	genome	7892	NA	NA
chr2_contig-0000392	53207347	53207700	-	ERVB7_2B-LTR_MM	LTR	ERVK	10.5	353	genome	460	2	0.434783
chr2_contig-0000392	53207701	53207820	+	MTB	LTR	ERVL-MaLR	5.1	119	genome	7892	NA	NA
chr2_contig-0000392	53208237	53209022	+	MTB	LTR	ERVL-MaLR	14.9	785	genome	7892	NA	NA
chr2_contig-0000392	53209023	53209422	+	MTB	LTR	ERVL-MaLR	9.3	399	genome	7892	NA	NA
chr2_contig-0000392	53209774	53209884	-	RMER15	LTR	ERVL	31.5	110	genome	13226	34	0.257069
chr2_contig-0000392	53209882	53210972	-	RMER15-int	LTR	ERVL	29.2	1090	genome	3874	NA	NA
chr2_contig-0000392	53211508	53211791	-	RMER15-int	LTR	ERVL	33.2	283	genome	3874	NA	NA
chr2_contig-0000392	53211823	53212308	-	RMER15-int	LTR	ERVL	36.4	485	genome	3874	NA	NA
chr2_contig-0000392	53218274	53218320	+	RLTR17B_Mm	LTR	ERVK	30.1	46	genome	47649	60	0.125921
chr2_contig-0000392	53218352	53218416	+	RLTR17B_Mm	LTR	ERVK	30.1	64	genome	47649	60	0.125921
chr2_contig-0000392	53226620	53226685	+	RLTR17B_Mm	LTR	ERVK	28.8	65	genome	47649	60	0.125921
chr2_contig-0000392	53226737	53226749	+	RLTR17B_Mm	LTR	ERVK	28.8	12	genome	47649	60	0.125921
chr2_contig-0000392	53227456	53227552	-	IAPLTR2b	LTR	ERVK	6.8	96	genome	1376	9	0.65407
chr2_contig-0000392	53235428	53235478	+	MLTR11B	LTR	ERVK	19.6	50	genome	2871	NA	NA
chr2_contig-0000392	53235826	53236269	+	MLTR11B	LTR	ERVK	23.5	443	genome	2871	NA	NA
chr2_contig-0000392	53236658	53236669	-	RLTR17B_Mm	LTR	ERVK	13	11	genome	47649	60	0.125921
chr2_contig-0000392	53236713	53236780	-	RLTR17B_Mm	LTR	ERVK	13	67	genome	47649	60	0.125921
chr2_contig-0000392	53240560	53240602	+	MER4B-int	LTR	ERV1	18.6	42	genome	476	NA	NA
chr2_contig-0000392	53240603	53240641	-	RLTR17B_Mm	LTR	ERVK	22	38	genome	47649	60	0.125921
chr2_contig-0000392	53241771	53242239	-	MLT2B4	LTR	ERVL	29.9	468	genome	1218	NA	NA
chr2_contig-0000392	53256820	53257181	+	ORR1D1	LTR	ERVL-MaLR	25.8	361	genome	22495	11	0.0488998
chr2_contig-0000392	53267746	53267855	-	ORR1F	LTR	ERVL-MaLR	27.8	109	genome	14623	2	0.0136771
chr2_contig-0000392	53281097	53281467	+	MTD	LTR	ERVL-MaLR	28.3	370	genome	48605	17	0.0349758
chr2_contig-0000392	53293410	53293426	-	RLTR20C1_MM	LTR	ERVK	10.3	16	genome	5609	NA	NA
chr2_contig-0000392	53336954	53337042	-	MTEb	LTR	ERVL-MaLR	30.3	88	genome	10819	37	0.341991
chr2_contig-0000392	53337957	53338022	-	RLTR20C1_MM	LTR	ERVK	13.6	65	genome	5609	NA	NA
chr2_contig-0000392	53339466	53339947	+	LTRIS_Mm	LTR	ERV1	1.4	481	genome	553	6	1.08499
chr2_contig-0000392	53343802	53343967	-	RMER6A	LTR	ERVK	14.2	165	genome	4846	260	5.36525
chr2_contig-0000392	53344012	53344516	-	RMER6A	LTR	ERVK	13.7	504	genome	4846	260	5.36525
chr2_contig-0000392	53345671	53345875	-	ORR1F	LTR	ERVL-MaLR	23.7	204	genome	14623	2	0.0136771
chr2_contig-0000392	53347614	53347901	-	RMER6C	LTR	ERVK	15.1	287	genome	5405	NA	NA
chr2_contig-0000392	53347942	53348172	-	RMER6C	LTR	ERVK	17.8	230	genome	5405	NA	NA
chr2_contig-0000392	53349661	53349709	-	RMER12C	LTR	ERVK	26.1	48	genome	7458	5	0.0670421
chr2_contig-0000392	53349864	53349932	-	RMER12C	LTR	ERVK	26.1	68	genome	7458	5	0.0670421
chr2_contig-0000392	53355970	53356494	+	RMER6C	LTR	ERVK	15.3	524	genome	5405	NA	NA
chr2_contig-0000392	53356513	53356672	+	RMER6D	LTR	ERVK	19.6	159	genome	2760	NA	NA
chr2_contig-0000392	53358009	53358286	+	ORR1A4	LTR	ERVL-MaLR	22.5	277	genome	9103	9	0.0988685
chr2_contig-0000392	53368307	53368856	+	RLTR20A2	LTR	ERVK	15.3	549	genome	437	NA	NA
chr2_contig-0000392	53378846	53379157	-	MTD	LTR	ERVL-MaLR	24.4	311	genome	48605	17	0.0349758
chr2_contig-0000392	53391409	53391809	-	MTD	LTR	ERVL-MaLR	23.2	400	genome	48605	17	0.0349758
chr2_contig-0000392	53402183	53402381	-	MTE2b	LTR	ERVL-MaLR	24.9	198	genome	15563	NA	NA
chr2_contig-0000392	53403220	53403568	+	RMER15	LTR	ERVL	27.2	348	genome	13226	34	0.257069
chr2_contig-0000392	53406178	53406709	+	RMER19C	LTR	ERVK	21.3	531	genome	3147	NA	NA
chr2_contig-0000392	53406738	53406978	-	ORR1B1	LTR	ERVL-MaLR	18.6	240	genome	17507	9	0.051408
chr2_contig-0000392	53407028	53407141	-	ORR1B1	LTR	ERVL-MaLR	18.6	113	genome	17507	9	0.051408
chr2_contig-0000392	53407149	53408535	-	ORR1B1	LTR	ERVL-MaLR	18.1	1386	genome	17507	9	0.051408
chr2_contig-0000392	53408335	53408637	-	MT2B	LTR	ERVL	20.3	302	genome	11536	24	0.208044
chr2_contig-0000392	53408647	53408701	-	MERVL_2A-int	LTR	ERVL	12.7	54	genome	4224	NA	NA
chr2_contig-0000392	53408696	53408787	-	ORR1B1	LTR	ERVL-MaLR	19.8	91	genome	17507	9	0.051408
chr2_contig-0000392	53408715	53408805	-	RLTR25A	LTR	ERVK	29.2	90	genome	2265	61	2.69316
chr2_contig-0000392	53409123	53409203	-	ORR1B1	LTR	ERVL-MaLR	18.8	80	genome	17507	9	0.051408
chr2_contig-0000392	53409232	53409543	-	RLTR31B2	LTR	ERVK	22.9	311	genome	1290	NA	NA
chr2_contig-0000392	53409546	53409975	-	ORR1B1	LTR	ERVL-MaLR	17.7	429	genome	17507	9	0.051408
chr2_contig-0000392	53409976	53410341	-	ORR1B1	LTR	ERVL-MaLR	20.9	365	genome	17507	9	0.051408
chr2_contig-0000392	53414262	53414580	-	MTE2b	LTR	ERVL-MaLR	30.9	318	genome	15563	NA	NA
chr2_contig-0000392	53416919	53417299	+	MTE2b	LTR	ERVL-MaLR	33	380	genome	15563	NA	NA
chr2_contig-0000392	53422689	53423084	-	ORR1C1	LTR	ERVL-MaLR	20.9	395	genome	8821	20	0.226732
chr2_contig-0000392	53423085	53424443	-	ORR1C1	LTR	ERVL-MaLR	23.3	1358	genome	8821	20	0.226732
chr2_contig-0000392	53424443	53424773	-	ORR1C1	LTR	ERVL-MaLR	21.4	330	genome	8821	20	0.226732
chr2_contig-0000392	53425249	53425550	-	MLT1B	LTR	ERVL-MaLR	32	301	genome	5735	3	0.0523104
chr2_contig-0000392	53429251	53429646	-	MTA_Mm	LTR	ERVL-MaLR	1.5	395	genome	17633	127	0.72024
chr2_contig-0000392	53435586	53435689	+	MTD	LTR	ERVL-MaLR	23	103	genome	48605	17	0.0349758
chr2_contig-0000392	53435769	53436103	+	RMER6D	LTR	ERVK	14.7	334	genome	2760	NA	NA
chr2_contig-0000392	53436264	53436539	+	RMER6D	LTR	ERVK	14.1	275	genome	2760	NA	NA
chr2_contig-0000392	53436559	53436726	+	MTD	LTR	ERVL-MaLR	21.8	167	genome	48605	17	0.0349758
chr2_contig-0000392	53436908	53437176	-	MTD	LTR	ERVL-MaLR	26.4	268	genome	48605	17	0.0349758
chr2_contig-0000392	53438060	53438337	-	RLTR10C	LTR	ERVK	5.4	277	genome	1749	7	0.400229
chr2_contig-0000392	53438348	53438741	-	MTA_Mm	LTR	ERVL-MaLR	1.8	393	genome	17633	127	0.72024
chr2_contig-0000392	53438742	53438881	-	RLTR10C	LTR	ERVK	2.7	139	genome	1749	7	0.400229
chr2_contig-0000392	53439937	53440333	-	RMER6D	LTR	ERVK	16.8	396	genome	2760	NA	NA
chr2_contig-0000392	53440404	53440452	-	RMER6D	LTR	ERVK	16.8	48	genome	2760	NA	NA
chr2_contig-0000392	53454578	53454664	-	MLT1B	LTR	ERVL-MaLR	28.7	86	genome	5735	3	0.0523104
chr2_contig-0000392	53458567	53458634	-	MLT1A1	LTR	ERVL-MaLR	23.5	67	genome	5831	NA	NA
chr2_contig-0000392	53463318	53463758	+	BGLII_Mus	LTR	ERVK	10.3	440	genome	635	NA	NA
chr2_contig-0000392	53465666	53466039	-	MTEa	LTR	ERVL-MaLR	31.7	373	genome	17156	2	0.0116577
chr2_contig-0000392	53470987	53471077	+	RLTR17B_Mm	LTR	ERVK	28	90	genome	47649	60	0.125921
chr2_contig-0000392	53474054	53474391	+	ORR1F	LTR	ERVL-MaLR	26.7	337	genome	14623	2	0.0136771
chr2_contig-0000392	53475515	53476485	-	RLTR25B	LTR	ERVK	16.4	970	genome	2616	33	1.26147
chr2_contig-0000392	53482874	53482998	-	MTEb	LTR	ERVL-MaLR	25.9	124	genome	10819	37	0.341991
chr2_contig-0000392	53499469	53499551	+	ORR1F	LTR	ERVL-MaLR	21.7	82	genome	14623	2	0.0136771
chr2_contig-0000392	53499705	53499856	+	ORR1F	LTR	ERVL-MaLR	30.2	151	genome	14623	2	0.0136771
chr2_contig-0000392	53503950	53504080	+	ORR1F	LTR	ERVL-MaLR	27.1	130	genome	14623	2	0.0136771
chr2_contig-0000392	53525500	53525559	+	RLTR20A4	LTR	ERVK	3.3	59	genome	11777	2	0.0169823
chr2_contig-0000392	53528553	53528564	-	RLTR17B_Mm	LTR	ERVK	16.5	11	genome	47649	60	0.125921
chr2_contig-0000392	53528608	53528680	-	RLTR17B_Mm	LTR	ERVK	16.5	72	genome	47649	60	0.125921
chr2_contig-0000392	53528960	53529093	-	MLT1C	LTR	ERVL-MaLR	32.3	133	genome	2902	NA	NA
chr2_contig-0000392	53531596	53531706	+	MTEa	LTR	ERVL-MaLR	24.3	110	genome	17156	2	0.0116577
chr2_contig-0000392	53535309	53535647	+	ORR1A1	LTR	ERVL-MaLR	5.9	338	genome	4937	7	0.141787
chr2_contig-0000392	53536614	53536691	+	MYSERV6-int	LTR	ERVK	18.6	77	genome	11540	129	1.11785
chr2_contig-0000392	53536623	53536640	+	ORR1B1-int	LTR	ERVL-MaLR	19.6	17	genome	72815	152	0.208748
chr2_contig-0000392	53538722	53539120	+	MLTR11A	LTR	ERVK	24.7	398	genome	2034	NA	NA
chr2_contig-0000392	53542876	53543468	-	RMER19A	LTR	ERVK	20.4	592	genome	2003	NA	NA
chr2_contig-0000392	53555547	53555917	-	ORR1B2	LTR	ERVL-MaLR	18.7	370	genome	9453	NA	NA
chr2_contig-0000392	53556069	53556140	-	RMER21B	LTR	ERV1	24	71	genome	1327	49	3.69254
chr2_contig-0000392	53556192	53556449	-	RMER21B	LTR	ERV1	18.3	257	genome	1327	49	3.69254
chr2_contig-0000392	53559294	53559369	+	MLT2B4	LTR	ERVL	23.7	75	genome	1218	NA	NA
chr2_contig-0000392	53562885	53563383	-	RLTR31_Mur	LTR	ERVK	18.1	498	genome	339	NA	NA
chr2_contig-0000392	53568764	53569265	+	RMER20C_Mm	LTR	ERVK	23	501	genome	1478	NA	NA
chr2_contig-0000392	53573256	53573574	+	MT2A	LTR	ERVL	28.7	318	genome	7547	36	0.477011
chr2_contig-0000392	53573679	53573722	+	MT2A	LTR	ERVL	18.2	43	genome	7547	36	0.477011
chr2_contig-0000392	53573743	53573958	-	ORR1C2	LTR	ERVL-MaLR	20.8	215	genome	12112	NA	NA
chr2_contig-0000392	53574619	53574806	-	ORR1C2	LTR	ERVL-MaLR	29.3	187	genome	12112	NA	NA
chr2_contig-0000392	53599598	53599949	+	ORR1D2	LTR	ERVL-MaLR	27.8	351	genome	15762	113	0.716914
chr2_contig-0000392	53599951	53600263	+	ORR1D2	LTR	ERVL-MaLR	27.2	312	genome	15762	113	0.716914
chr2_contig-0000392	53600550	53600896	+	ORR1D2	LTR	ERVL-MaLR	32.3	346	genome	15762	113	0.716914
chr2_contig-0000392	53600922	53600994	+	ORR1D2	LTR	ERVL-MaLR	24.7	72	genome	15762	113	0.716914
chr2_contig-0000392	53600997	53601266	+	ORR1D2	LTR	ERVL-MaLR	26.2	269	genome	15762	113	0.716914
chr2_contig-0000392	53601297	53601377	+	ORR1D2	LTR	ERVL-MaLR	26.2	80	genome	15762	113	0.716914
chr2_contig-0000392	53606325	53606546	-	RMER15	LTR	ERVL	27.2	221	genome	13226	34	0.257069
chr2_contig-0000392	53606632	53607065	+	MT2B1	LTR	ERVL	16.7	433	genome	7512	28	0.372737
chr2_contig-0000392	53607129	53607180	+	MT2B1	LTR	ERVL	16.7	51	genome	7512	28	0.372737
chr2_contig-0000392	53609049	53609138	-	MLT1A	LTR	ERVL-MaLR	28.9	89	genome	4124	NA	NA
chr2_contig-0000392	53609147	53609563	+	MTB_Mm	LTR	ERVL-MaLR	16.1	416	genome	5415	NA	NA
chr2_contig-0000392	53609664	53609727	-	MLT1A	LTR	ERVL-MaLR	25.4	63	genome	4124	NA	NA
chr2_contig-0000392	53616696	53616777	+	ORR1F	LTR	ERVL-MaLR	29.6	81	genome	14623	2	0.0136771
chr2_contig-0000392	53618787	53619026	-	MTD	LTR	ERVL-MaLR	30.4	239	genome	48605	17	0.0349758
chr2_contig-0000392	53630228	53630568	+	MTD	LTR	ERVL-MaLR	27.7	340	genome	48605	17	0.0349758
chr2_contig-0000392	53633198	53633511	+	MLT1G	LTR	ERVL-MaLR	38.9	313	genome	421	NA	NA
chr2_contig-0000392	53636350	53636704	+	MTC	LTR	ERVL-MaLR	23.5	354	genome	25616	8	0.0312305
chr2_contig-0000392	53647764	53648079	-	ORR1A3	LTR	ERVL-MaLR	14.9	315	genome	5132	17	0.331255
chr2_contig-0000392	53648132	53648483	-	ORR1B2	LTR	ERVL-MaLR	20.9	351	genome	9453	NA	NA
chr2_contig-0000392	53653279	53653598	-	MLT1A	LTR	ERVL-MaLR	34.8	319	genome	4124	NA	NA
chr2_contig-0000392	53656661	53656985	-	MT2B1	LTR	ERVL	22.1	324	genome	7512	28	0.372737
chr2_contig-0000392	53657319	53657421	-	MT2B1	LTR	ERVL	22.2	102	genome	7512	28	0.372737
chr2_contig-0000392	53657429	53657793	-	ORR1C2	LTR	ERVL-MaLR	19.8	364	genome	12112	NA	NA
chr2_contig-0000392	53658324	53658409	-	RLTR17B_Mm	LTR	ERVK	17.3	85	genome	47649	60	0.125921
chr2_contig-0000392	53662480	53662822	+	ORR1B1	LTR	ERVL-MaLR	20.3	342	genome	17507	9	0.051408
chr2_contig-0000392	53665265	53665319	+	ORR1B1	LTR	ERVL-MaLR	16.4	54	genome	17507	9	0.051408
chr2_contig-0000392	53667974	53668569	+	RMER19B	LTR	ERVK	14.9	595	genome	5661	NA	NA
chr2_contig-0000392	53681095	53681426	-	MTD	LTR	ERVL-MaLR	27.9	331	genome	48605	17	0.0349758
chr2_contig-0000392	53693139	53693329	-	RMER6C	LTR	ERVK	15	190	genome	5405	NA	NA
chr2_contig-0000392	53694186	53694658	-	RMER6C	LTR	ERVK	24.2	472	genome	5405	NA	NA
chr2_contig-0000392	53695553	53695947	-	MTA_Mm	LTR	ERVL-MaLR	1.5	394	genome	17633	127	0.72024
chr2_contig-0000392	53695948	53697045	-	MTA_Mm	LTR	ERVL-MaLR	2.8	1097	genome	17633	127	0.72024
chr2_contig-0000392	53697046	53697440	-	MTA_Mm	LTR	ERVL-MaLR	1.5	394	genome	17633	127	0.72024
chr2_contig-0000392	53703088	53703455	-	MLT1C	LTR	ERVL-MaLR	30	367	genome	2902	NA	NA
chr2_contig-0000392	53704648	53705331	+	RMER6C	LTR	ERVK	16.3	683	genome	5405	NA	NA
chr2_contig-0000392	53711268	53711337	+	RMER6D	LTR	ERVK	14.3	69	genome	2760	NA	NA
chr2_contig-0000392	53711344	53711417	+	RMER6D	LTR	ERVK	8.1	73	genome	2760	NA	NA
chr2_contig-0000392	53711416	53711968	+	RMER6C	LTR	ERVK	19.7	552	genome	5405	NA	NA
chr2_contig-0000392	53717324	53717336	-	RLTR17B_Mm	LTR	ERVK	22.4	12	genome	47649	60	0.125921
chr2_contig-0000392	53717420	53717446	-	RLTR17B_Mm	LTR	ERVK	22.4	26	genome	47649	60	0.125921
chr2_contig-0000392	53717500	53717602	-	RLTR17B_Mm	LTR	ERVK	22.4	102	genome	47649	60	0.125921
chr2_contig-0000392	53731400	53731737	+	ORR1D1	LTR	ERVL-MaLR	19.5	337	genome	22495	11	0.0488998
chr2_contig-0000392	53761955	53762143	-	MLT1A0	LTR	ERVL-MaLR	31.5	188	genome	6228	NA	NA
chr2_contig-0000392	53762666	53762681	+	MYSERV6-int	LTR	ERVK	18.4	15	genome	11540	129	1.11785
chr2_contig-0000392	53765015	53765110	+	MLT1A0	LTR	ERVL-MaLR	26	95	genome	6228	NA	NA
chr2_contig-0000392	53766483	53766635	+	RMER15	LTR	ERVL	30	152	genome	13226	34	0.257069
chr2_contig-0000392	53766670	53766791	+	RMER15	LTR	ERVL	30	121	genome	13226	34	0.257069
chr2_contig-0000392	53766926	53767109	-	ORR1E	LTR	ERVL-MaLR	26.4	183	genome	19637	NA	NA
chr2_contig-0000392	53767422	53767828	-	RMER20A	LTR	ERVK	15.4	406	genome	1201	NA	NA
chr2_contig-0000392	53767844	53768556	-	MTE-int	LTR	ERVL-MaLR	28.5	712	genome	5161	NA	NA
chr2_contig-0000392	53774963	53775177	-	MTE-int	LTR	ERVL-MaLR	24.4	214	genome	5161	NA	NA
chr2_contig-0000392	53775340	53775573	-	MTE-int	LTR	ERVL-MaLR	31.2	233	genome	5161	NA	NA
chr2_contig-0000392	53776212	53776608	-	MTB	LTR	ERVL-MaLR	4.3	396	genome	7892	NA	NA
chr2_contig-0000392	53776710	53777056	-	ORR1E	LTR	ERVL-MaLR	28.3	346	genome	19637	NA	NA
chr2_contig-0000392	53781663	53781970	+	RLTR10	LTR	ERVK	2.6	307	genome	4049	7	0.172882
chr2_contig-0000392	53781971	53782038	+	RLTR10	LTR	ERVK	8.6	67	genome	4049	7	0.172882
chr2_contig-0000392	53782020	53782151	+	RLTR10	LTR	ERVK	3.1	131	genome	4049	7	0.172882
chr2_contig-0000392	53782153	53782667	+	RLTR10-int	LTR	ERVK	3.1	514	genome	2822	4	0.141743
chr2_contig-0000392	53782716	53783707	+	RLTR10-int	LTR	ERVK	2	991	genome	2822	4	0.141743
chr2_contig-0000392	53783707	53784014	+	RLTR10	LTR	ERVK	2.6	307	genome	4049	7	0.172882
chr2_contig-0000392	53784015	53784099	+	RLTR10	LTR	ERVK	8	84	genome	4049	7	0.172882
chr2_contig-0000392	53784081	53784212	+	RLTR10	LTR	ERVK	3.1	131	genome	4049	7	0.172882
chr2_contig-0000392	53795949	53795965	+	ORR1B1-int	LTR	ERVL-MaLR	17.6	16	genome	72815	152	0.208748
chr2_contig-0000392	53812632	53813297	+	RMER19B	LTR	ERVK	18	665	genome	5661	NA	NA
chr2_contig-0000392	53813470	53813527	-	MLT1H2	LTR	ERVL-MaLR	24.1	57	genome	554	NA	NA
chr2_contig-0000392	53818325	53818501	+	RMER4B	LTR	ERVK	19.2	176	genome	5129	NA	NA
chr2_contig-0000392	53818630	53818813	+	RMER4B	LTR	ERVK	24.6	183	genome	5129	NA	NA
chr2_contig-0000392	53825904	53826094	+	MLT2B2	LTR	ERVL	25.7	190	genome	1244	NA	NA
chr2_contig-0000392	53828762	53829150	-	MTB	LTR	ERVL-MaLR	11.9	388	genome	7892	NA	NA
chr2_contig-0000392	53838890	53839201	+	RLTR10F	LTR	ERVK	5.5	311	genome	504	13	2.57937
chr2_contig-0000392	53854429	53854792	-	ORR1D1	LTR	ERVL-MaLR	21.4	363	genome	22495	11	0.0488998
chr2_contig-0000392	53855063	53855288	-	RLTR53_Mm	LTR	ERVK	22.1	225	genome	454	NA	NA
chr2_contig-0000392	53904067	53904159	+	RLTR17B_Mm	LTR	ERVK	17.8	92	genome	47649	60	0.125921
chr2_contig-0000392	53912556	53912664	+	MLT1A1	LTR	ERVL-MaLR	33	108	genome	5831	NA	NA
chr2_contig-0000392	53917295	53917323	+	RMER17C2	LTR	ERVK	25.2	28	genome	2821	10	0.354484
chr2_contig-0000392	53919601	53919995	+	MTA_Mm	LTR	ERVL-MaLR	1.8	394	genome	17633	127	0.72024
chr2_contig-0000392	53919996	53921090	+	MTA_Mm	LTR	ERVL-MaLR	2.6	1094	genome	17633	127	0.72024
chr2_contig-0000392	53921091	53921485	+	MTA_Mm	LTR	ERVL-MaLR	1.8	394	genome	17633	127	0.72024
chr2_contig-0000392	53931831	53932102	+	ORR1F	LTR	ERVL-MaLR	26.7	271	genome	14623	2	0.0136771
chr2_contig-0000392	53937861	53938165	-	MTEb	LTR	ERVL-MaLR	28	304	genome	10819	37	0.341991
chr2_contig-0000392	53945341	53945408	-	MYSERV6-int	LTR	ERVK	11.9	67	genome	11540	129	1.11785
chr2_contig-0000392	53945769	53945839	-	MTD	LTR	ERVL-MaLR	19.7	70	genome	48605	17	0.0349758
chr2_contig-0000392	53945844	53945976	-	MTD	LTR	ERVL-MaLR	19.1	132	genome	48605	17	0.0349758
chr2_contig-0000392	53946051	53946308	+	MLT1A0	LTR	ERVL-MaLR	32.2	257	genome	6228	NA	NA
chr2_contig-0000392	53980653	53980805	-	MTD	LTR	ERVL-MaLR	22.1	152	genome	48605	17	0.0349758
chr2_contig-0000392	53980822	53981224	+	RMER4A	LTR	ERVK	16.4	402	genome	2111	NA	NA
chr2_contig-0000392	53981231	53981379	-	MTD	LTR	ERVL-MaLR	15.4	148	genome	48605	17	0.0349758
chr2_contig-0000392	53985439	53985798	-	MTD	LTR	ERVL-MaLR	19.4	359	genome	48605	17	0.0349758
chr2_contig-0000392	53988035	53988104	-	RLTR31D_MM	LTR	ERVK	17.1	69	genome	5651	4	0.0707839
chr2_contig-0000392	53988714	53988826	-	RLTR17B_Mm	LTR	ERVK	18.6	112	genome	47649	60	0.125921
chr2_contig-0000392	53990005	53990036	+	ORR1B1-int	LTR	ERVL-MaLR	21.2	31	genome	72815	152	0.208748
chr2_contig-0000392	54020763	54021015	-	RMER6C	LTR	ERVK	16.3	252	genome	5405	NA	NA
chr2_contig-0000392	54057373	54057430	+	ORR1F	LTR	ERVL-MaLR	22.8	57	genome	14623	2	0.0136771
chr2_contig-0000392	54057649	54057876	+	ORR1F	LTR	ERVL-MaLR	30.3	227	genome	14623	2	0.0136771
chr2_contig-0000392	54059258	54059369	+	LTR33A_v	LTR	ERVL	29.1	111	genome	180	NA	NA
chr2_contig-0000392	54063542	54063615	+	RLTR17B_Mm	LTR	ERVK	14.5	73	genome	47649	60	0.125921
chr2_contig-0000392	54063845	54064037	-	MamGypsy2-I	LTR	Gypsy	37.5	192	genome	211	NA	NA
chr2_contig-0000392	54064141	54064154	+	RLTR17B_Mm	LTR	ERVK	16.8	13	genome	47649	60	0.125921
chr2_contig-0000392	54064229	54064367	+	RLTR17B_Mm	LTR	ERVK	16.8	138	genome	47649	60	0.125921
chr2_contig-0000392	54064535	54064611	-	RLTR15	LTR	ERVK	10.9	76	genome	2347	NA	NA
chr2_contig-0000392	54064612	54064894	-	ORR1A2	LTR	ERVL-MaLR	7.8	282	genome	16982	2	0.0117772
chr2_contig-0000392	54071369	54071749	+	MTE2a	LTR	ERVL-MaLR	26.1	380	genome	14053	NA	NA
chr2_contig-0000392	54071909	54071948	+	MTE2a	LTR	ERVL-MaLR	12.4	39	genome	14053	NA	NA
chr2_contig-0000392	54072744	54072884	-	ORR1A3-int	LTR	ERVL-MaLR	17.1	140	genome	9891	53	0.535841
chr2_contig-0000392	54072899	54072959	+	BGLII_C	LTR	ERVK	15	60	genome	177	NA	NA
chr2_contig-0000392	54072961	54073194	+	MLTR11B	LTR	ERVK	26.6	233	genome	2871	NA	NA
chr2_contig-0000392	54075026	54075472	+	MLTR31F_MM	LTR	ERVK	14.3	446	genome	431	NA	NA
chr2_contig-0000392	54078176	54078502	-	ORR1A2	LTR	ERVL-MaLR	9.3	326	genome	16982	2	0.0117772
chr2_contig-0000392	54086808	54087144	+	MLT1A0	LTR	ERVL-MaLR	30.2	336	genome	6228	NA	NA
chr2_contig-0000392	54090354	54090650	-	ORR1D2	LTR	ERVL-MaLR	20.4	296	genome	15762	113	0.716914
chr2_contig-0000392	54092184	54092267	-	ORR1D2	LTR	ERVL-MaLR	23.8	83	genome	15762	113	0.716914
chr2_contig-0000392	54092491	54092603	-	MT2B	LTR	ERVL	21.6	112	genome	11536	24	0.208044
chr2_contig-0000392	54093165	54093181	+	ORR1B1-int	LTR	ERVL-MaLR	28.5	16	genome	72815	152	0.208748
chr2_contig-0000392	54097100	54097152	+	ORR1B1-int	LTR	ERVL-MaLR	27.1	52	genome	72815	152	0.208748
chr2_contig-0000392	54097352	54097842	-	MT2_Mm	LTR	ERVL	1.4	490	genome	2431	6	0.246812
chr2_contig-0000392	54097843	54103293	-	MERVL-int	LTR	ERVL	0.5	5450	genome	1348	1	0.074184
chr2_contig-0000392	54103294	54103784	-	MT2_Mm	LTR	ERVL	1.4	490	genome	2431	6	0.246812
chr2_contig-0000392	54103785	54103957	-	RLTR17B_Mm	LTR	ERVK	19.8	172	genome	47649	60	0.125921
chr2_contig-0000392	54107089	54107412	+	ORR1A2	LTR	ERVL-MaLR	7.1	323	genome	16982	2	0.0117772
chr2_contig-0000392	54114036	54114085	-	RLTR25A	LTR	ERVK	14	49	genome	2265	61	2.69316
chr2_contig-0000392	54115502	54115551	+	RLTR20C2_MM	LTR	ERVK	5.7	49	genome	4159	1	0.0240442
