## Supplementary Table 4 for "Young KRAB-zinc finger gene clusters are highly dynamic incubators of ERV-driven genetic heterogeneity in mice" (part 46 of 344)

### Sheet: BL6J_LTR_analysis (continued)
query_sequence	begin	end	strand	matching_repeat	repeat_class	repeat_family	perc_div	repeat_size	locus	total_number	chr4cl_number	%chr4cl/genome
chr2_contig-0000392	54117843	54118226	-	MTD	LTR	ERVL-MaLR	22.1	383	genome	48605	17	0.0349758
chr2_contig-0000392	54119197	54119570	+	MTEa	LTR	ERVL-MaLR	23.3	373	genome	17156	2	0.0116577
chr2_contig-0000392	54121644	54121872	-	MLT1A	LTR	ERVL-MaLR	30.6	228	genome	4124	NA	NA
chr2_contig-0000392	54121883	54122210	-	MTEa	LTR	ERVL-MaLR	31.3	327	genome	17156	2	0.0116577
chr2_contig-0000392	54123193	54123710	+	RMER6A	LTR	ERVK	15.5	517	genome	4846	260	5.36525
chr2_contig-0000392	54123688	54123877	+	RMER6A	LTR	ERVK	19.1	189	genome	4846	260	5.36525
chr2_contig-0000392	54124807	54124931	+	ORR1B1-int	LTR	ERVL-MaLR	30	124	genome	72815	152	0.208748
chr2_contig-0000392	54126097	54126487	-	MTD	LTR	ERVL-MaLR	21.9	390	genome	48605	17	0.0349758
chr2_contig-0000392	54132588	54132718	-	ORR1B1-int	LTR	ERVL-MaLR	16.1	130	genome	72815	152	0.208748
chr2_contig-0000392	54135405	54135791	+	MTA_Mm	LTR	ERVL-MaLR	4.2	386	genome	17633	127	0.72024
chr2_contig-0000392	54136257	54136570	-	ORR1C2	LTR	ERVL-MaLR	19.1	313	genome	12112	NA	NA
chr2_contig-0000392	54136740	54136804	-	ORR1C2	LTR	ERVL-MaLR	17.1	64	genome	12112	NA	NA
chr2_contig-0000392	54144239	54144860	-	RMER6C	LTR	ERVK	16.1	621	genome	5405	NA	NA
chr2_contig-0000392	54145338	54146034	-	RLTR4_Mm	LTR	ERV1	2.6	696	genome	217	18	8.29493
chr2_contig-0000392	54146035	54153621	-	MuLV-4_I	LTR	ERV1	1	7586	genome	103	3	2.91262
chr2_contig-0000392	54153622	54154318	-	RLTR4_Mm	LTR	ERV1	2.6	696	genome	217	18	8.29493
chr2_contig-0000392	54155276	54155420	+	MTEb	LTR	ERVL-MaLR	28.8	144	genome	10819	37	0.341991
chr2_contig-0000392	54156138	54156301	-	MLT1D	LTR	ERVL-MaLR	27.4	163	genome	4844	1	0.0206441
chr2_contig-0000392	54156425	54156439	+	ORR1B1-int	LTR	ERVL-MaLR	24	14	genome	72815	152	0.208748
chr2_contig-0000392	54156554	54156583	+	ORR1B1-int	LTR	ERVL-MaLR	13.1	29	genome	72815	152	0.208748
chr2_contig-0000392	54159784	54159984	-	MT-int	LTR	ERVL-MaLR	2	200	genome	479	NA	NA
chr2_contig-0000392	54160242	54160346	-	ORR1A3-int	LTR	ERVL-MaLR	21.3	104	genome	9891	53	0.535841
chr2_contig-0000392	54162445	54162960	+	RMER6D	LTR	ERVK	13.5	515	genome	2760	NA	NA
chr2_contig-0000392	54162929	54162961	+	ORR1B1-int	LTR	ERVL-MaLR	15.1	32	genome	72815	152	0.208748
chr2_contig-0000392	54164080	54164365	-	MTEb	LTR	ERVL-MaLR	22.2	285	genome	10819	37	0.341991
chr2_contig-0000392	54164586	54164854	-	ORR1B2	LTR	ERVL-MaLR	15.2	268	genome	9453	NA	NA
chr2_contig-0000392	54174182	54174250	-	MYSERV6-int	LTR	ERVK	11.3	68	genome	11540	129	1.11785
chr2_contig-0000392	54174498	54174568	+	MER21C	LTR	ERVL	13.6	70	genome	1439	NA	NA
chr2_contig-0000392	54175647	54175778	-	RLTR11A	LTR	ERVK	16	131	genome	2645	NA	NA
chr2_contig-0000392	54184744	54185133	-	RMER10A	LTR	ERVL	15.9	389	genome	4078	32	0.784698
chr2_contig-0000392	54185993	54186116	-	ORR1B1-int	LTR	ERVL-MaLR	20	123	genome	72815	152	0.208748
chr2_contig-0000392	54188722	54189102	-	MTC	LTR	ERVL-MaLR	14.8	380	genome	25616	8	0.0312305
chr2_contig-0000392	54189103	54189144	+	RLTR20A4	LTR	ERVK	20	41	genome	11777	2	0.0169823
chr2_contig-0000392	54193757	54193775	-	ORR1B1-int	LTR	ERVL-MaLR	16.6	18	genome	72815	152	0.208748
chr2_contig-0000392	54200334	54200423	+	ORR1B1-int	LTR	ERVL-MaLR	22.7	89	genome	72815	152	0.208748
chr2_contig-0000392	54202048	54202719	-	RMER6A	LTR	ERVK	16.5	671	genome	4846	260	5.36525
chr2_contig-0000392	54214471	54214568	-	ORR1E	LTR	ERVL-MaLR	24.5	97	genome	19637	NA	NA
chr2_contig-0000392	54217781	54217883	+	MTE2b	LTR	ERVL-MaLR	20.4	102	genome	15563	NA	NA
chr2_contig-0000392	54225351	54225534	+	MTD	LTR	ERVL-MaLR	21.3	183	genome	48605	17	0.0349758
chr2_contig-0000392	54225577	54225627	+	MTD	LTR	ERVL-MaLR	18.6	50	genome	48605	17	0.0349758
chr2_contig-0000392	54225683	54225701	+	MTD	LTR	ERVL-MaLR	18.6	18	genome	48605	17	0.0349758
chr2_contig-0000392	54225927	54226054	-	ORR1B1-int	LTR	ERVL-MaLR	24.2	127	genome	72815	152	0.208748
chr2_contig-0000392	54239961	54240297	-	ORR1B1	LTR	ERVL-MaLR	16.7	336	genome	17507	9	0.051408
chr2_contig-0000392	54242774	54242851	-	ORR1B1	LTR	ERVL-MaLR	24.4	77	genome	17507	9	0.051408
chr2_contig-0000392	54246848	54247172	-	ORR1E	LTR	ERVL-MaLR	26	324	genome	19637	NA	NA
chr2_contig-0000392	54247348	54247369	-	ORR1E	LTR	ERVL-MaLR	25.5	21	genome	19637	NA	NA
chr2_contig-0000392	54247477	54247494	-	ORR1E	LTR	ERVL-MaLR	25.5	17	genome	19637	NA	NA
chr2_contig-0000392	54249256	54249458	-	MLT1H1	LTR	ERVL-MaLR	28.3	202	genome	360	NA	NA
chr2_contig-0000392	54253943	54254052	+	MT2B	LTR	ERVL	19.9	109	genome	11536	24	0.208044
chr2_contig-0000392	54263838	54264153	+	ORR1A2	LTR	ERVL-MaLR	10.2	315	genome	16982	2	0.0117772
chr2_contig-0000392	54276910	54277299	-	ORR1B1	LTR	ERVL-MaLR	15	389	genome	17507	9	0.051408
chr2_contig-0000392	54277932	54278321	-	MTC	LTR	ERVL-MaLR	18.3	389	genome	25616	8	0.0312305
chr2_contig-0000392	54278424	54278502	-	MT2B2	LTR	ERVL	24.8	78	genome	2686	NA	NA
chr2_contig-0000392	54289204	54289221	+	ORR1B1-int	LTR	ERVL-MaLR	12.6	17	genome	72815	152	0.208748
chr2_contig-0000392	54311404	54311507	-	ORR1B1-int	LTR	ERVL-MaLR	15.2	103	genome	72815	152	0.208748
chr2_contig-0000392	54317016	54317253	-	MTD	LTR	ERVL-MaLR	22.9	237	genome	48605	17	0.0349758
chr2_contig-0000392	54317258	54317592	-	ORR1C2	LTR	ERVL-MaLR	17.1	334	genome	12112	NA	NA
chr2_contig-0000392	54317596	54317689	-	MTD	LTR	ERVL-MaLR	7.8	93	genome	48605	17	0.0349758
chr2_contig-0000392	54320900	54321058	+	ORR1C1	LTR	ERVL-MaLR	19.6	158	genome	8821	20	0.226732
chr2_contig-0000392	54321061	54321379	+	ORR1A4	LTR	ERVL-MaLR	15.9	318	genome	9103	9	0.0988685
chr2_contig-0000392	54321384	54321599	+	ORR1C1	LTR	ERVL-MaLR	19.4	215	genome	8821	20	0.226732
chr2_contig-0000392	54321902	54322052	-	MTD	LTR	ERVL-MaLR	29.5	150	genome	48605	17	0.0349758
chr2_contig-0000392	54330321	54330627	-	RMER15	LTR	ERVL	28.7	306	genome	13226	34	0.257069
chr2_contig-0000392	54331423	54331746	+	ORR1D1	LTR	ERVL-MaLR	21.6	323	genome	22495	11	0.0488998
chr2_contig-0000392	54333793	54334091	-	MTD	LTR	ERVL-MaLR	21	298	genome	48605	17	0.0349758
chr2_contig-0000392	54334938	54335021	-	RLTR31D_MM	LTR	ERVK	7.1	83	genome	5651	4	0.0707839
chr2_contig-0000392	54335339	54335404	+	RLTR20A4	LTR	ERVK	21.2	65	genome	11777	2	0.0169823
chr2_contig-0000392	54338306	54338406	-	RLTR17B_Mm	LTR	ERVK	20.9	100	genome	47649	60	0.125921
chr2_contig-0000392	54339524	54339675	+	MLT1A	LTR	ERVL-MaLR	23.6	151	genome	4124	NA	NA
chr2_contig-0000392	54339690	54339827	+	MLT1A	LTR	ERVL-MaLR	32.3	137	genome	4124	NA	NA
chr2_contig-0000392	54340834	54341149	-	ORR1A3	LTR	ERVL-MaLR	15.5	315	genome	5132	17	0.331255
chr2_contig-0000392	54341278	54341557	-	MTE2b	LTR	ERVL-MaLR	24.5	279	genome	15563	NA	NA
chr2_contig-0000392	54342755	54343002	+	BGLII_B	LTR	ERVK	15.5	247	genome	1060	55	5.18868
chr2_contig-0000392	54346457	54346801	-	MTE2a	LTR	ERVL-MaLR	25.2	344	genome	14053	NA	NA
chr2_contig-0000392	54348051	54348100	-	MLT1A	LTR	ERVL-MaLR	15.3	49	genome	4124	NA	NA
chr2_contig-0000392	54348354	54348763	-	RLTR10	LTR	ERVK	1.4	409	genome	4049	7	0.172882
chr2_contig-0000392	54348766	54350714	-	RLTR10-int	LTR	ERVK	2.3	1948	genome	2822	4	0.141743
chr2_contig-0000392	54350717	54351105	-	RLTR10	LTR	ERVK	0.3	388	genome	4049	7	0.172882
chr2_contig-0000392	54358884	54358902	-	ORR1A1-int	LTR	ERVL-MaLR	24.6	18	genome	2662	4	0.150263
chr2_contig-0000392	54365750	54366147	+	MTB	LTR	ERVL-MaLR	6.5	397	genome	7892	NA	NA
chr2_contig-0000392	54369173	54369655	-	MER74A	LTR	ERVL	32.7	482	genome	442	NA	NA
chr2_contig-0000392	54374758	54375153	-	MTA_Mm	LTR	ERVL-MaLR	3.8	395	genome	17633	127	0.72024
chr2_contig-0000392	54383144	54383314	-	RLTR17B_Mm	LTR	ERVK	24.9	170	genome	47649	60	0.125921
chr2_contig-0000392	54383501	54383842	-	ORR1C2	LTR	ERVL-MaLR	19.2	341	genome	12112	NA	NA
chr2_contig-0000392	54393213	54393279	-	RMER6BA	LTR	ERVK	13.4	66	genome	1022	1	0.0978474
chr2_contig-0000392	54393691	54393733	-	RMER6BA	LTR	ERVK	11.6	42	genome	1022	1	0.0978474
chr2_contig-0000392	54393717	54393871	+	RMER6B	LTR	ERVK	17.6	154	genome	1421	12	0.844476
chr2_contig-0000392	54393845	54394064	-	RMER6BA	LTR	ERVK	16.7	219	genome	1022	1	0.0978474
chr2_contig-0000392	54399437	54399757	+	ORR1A2	LTR	ERVL-MaLR	10.9	320	genome	16982	2	0.0117772
chr2_contig-0000392	54401079	54401492	-	MTB_Mm	LTR	ERVL-MaLR	11.7	413	genome	5415	NA	NA
chr2_contig-0000392	54407452	54407978	+	RLTR11A	LTR	ERVK	16.7	526	genome	2645	NA	NA
chr2_contig-0000392	54411391	54411709	+	ORR1A4	LTR	ERVL-MaLR	13.2	318	genome	9103	9	0.0988685
chr2_contig-0000392	54412312	54412844	+	MER74A	LTR	ERVL	32	532	genome	442	NA	NA
chr2_contig-0000392	54418151	54418487	-	RLTRETN_Mm	LTR	ERVK	6.6	336	genome	1340	8	0.597015
chr2_contig-0000392	54418474	54418579	-	ETnERV-int	LTR	ERVK	12.8	105	genome	517	2	0.386847
chr2_contig-0000392	54423676	54424744	+	MLT1F-int	LTR	ERVL-MaLR	32.9	1068	genome	230	NA	NA
chr2_contig-0000392	54425164	54425685	-	RLTR31_Mur	LTR	ERVK	11.6	521	genome	339	NA	NA
chr2_contig-0000392	54428030	54428151	+	MLT1J1	LTR	ERVL-MaLR	27.1	121	genome	586	NA	NA
chr2_contig-0000392	54436431	54436462	+	RLTR17B_Mm	LTR	ERVK	21.8	31	genome	47649	60	0.125921
chr2_contig-0000392	54436489	54436533	+	RLTR17B_Mm	LTR	ERVK	16.1	44	genome	47649	60	0.125921
chr2_contig-0000392	54445767	54446531	+	RLTR25B	LTR	ERVK	15.1	764	genome	2616	33	1.26147
chr2_contig-0000392	54446560	54446697	+	RLTR25B	LTR	ERVK	22.5	137	genome	2616	33	1.26147
chr2_contig-0000392	54447361	54447624	+	MLT1A0	LTR	ERVL-MaLR	28.3	263	genome	6228	NA	NA
chr2_contig-0000392	54468188	54469010	+	RLTR13B2	LTR	ERVK	6.2	822	genome	322	5	1.5528
chr2_contig-0000392	54470942	54471279	+	RLTR14	LTR	ERV1	24.7	337	genome	2238	NA	NA
chr2_contig-0000392	54471725	54472156	+	ERVL-int	LTR	ERVL	27.4	431	genome	1049	NA	NA
chr2_contig-0000392	54472335	54472602	+	ERVL-int	LTR	ERVL	29.1	267	genome	1049	NA	NA
chr2_contig-0000392	54472917	54473143	+	MLT2B2	LTR	ERVL	35.4	226	genome	1244	NA	NA
chr2_contig-0000392	54493579	54493931	+	ORR1D1	LTR	ERVL-MaLR	21.1	352	genome	22495	11	0.0488998
chr2_contig-0000392	54495756	54495997	-	MTD	LTR	ERVL-MaLR	29.1	241	genome	48605	17	0.0349758
chr2_contig-0000392	54501513	54501849	-	ORR1D1	LTR	ERVL-MaLR	15.6	336	genome	22495	11	0.0488998
chr2_contig-0000392	54501850	54502347	-	ORR1D1	LTR	ERVL-MaLR	17.6	497	genome	22495	11	0.0488998
chr2_contig-0000392	54502347	54502937	-	ORR1D1	LTR	ERVL-MaLR	21.5	590	genome	22495	11	0.0488998
chr2_contig-0000392	54518491	54518723	+	ORR1B2	LTR	ERVL-MaLR	17.6	232	genome	9453	NA	NA
chr2_contig-0000392	54519944	54520228	-	MT2A	LTR	ERVL	34	284	genome	7547	36	0.477011
chr2_contig-0000392	54520229	54520362	-	MTEa	LTR	ERVL-MaLR	26.1	133	genome	17156	2	0.0116577
chr2_contig-0000392	54520538	54520679	+	RLTR14	LTR	ERV1	19	141	genome	2238	NA	NA
chr2_contig-0000392	54520718	54520881	-	ORR1D1	LTR	ERVL-MaLR	21.3	163	genome	22495	11	0.0488998
chr2_contig-0000392	54523265	54523474	-	MTD	LTR	ERVL-MaLR	26	209	genome	48605	17	0.0349758
chr2_contig-0000392	54523935	54524107	+	RMER19B2	LTR	ERVK	16.5	172	genome	2457	NA	NA
chr2_contig-0000392	54524107	54524312	+	ORR1A0	LTR	ERVL-MaLR	1.9	205	genome	2460	16	0.650407
chr2_contig-0000392	54524360	54524499	+	RMER19B2	LTR	ERVK	25	139	genome	2457	NA	NA
chr2_contig-0000392	54524488	54524532	+	ORR1E	LTR	ERVL-MaLR	13.3	44	genome	19637	NA	NA
chr2_contig-0000392	54530470	54530837	-	MTD	LTR	ERVL-MaLR	20.1	367	genome	48605	17	0.0349758
chr2_contig-0000392	54533060	54533434	-	MTE2b	LTR	ERVL-MaLR	25	374	genome	15563	NA	NA
chr2_contig-0000392	54537767	54538048	+	MTD	LTR	ERVL-MaLR	22.5	281	genome	48605	17	0.0349758
chr2_contig-0000392	54541314	54541444	+	MTE2b	LTR	ERVL-MaLR	20.9	130	genome	15563	NA	NA
chr2_contig-0000392	54550885	54551200	+	MTA_Mm	LTR	ERVL-MaLR	2	315	genome	17633	127	0.72024
chr2_contig-0000392	54552722	54552979	-	RMER6B	LTR	ERVK	14.3	257	genome	1421	12	0.844476
chr2_contig-0000392	54553610	54553801	-	RMER6B	LTR	ERVK	11.7	191	genome	1421	12	0.844476
chr2_contig-0000392	54557938	54558029	-	MLT1J1	LTR	ERVL-MaLR	21.6	91	genome	586	NA	NA
chr2_contig-0000392	54558109	54558608	+	LTR69	LTR	ERVL	25.2	499	genome	49	NA	NA
chr2_contig-0000392	54559378	54559582	-	RMER6C	LTR	ERVK	13.1	204	genome	5405	NA	NA
chr2_contig-0000392	54576774	54577147	+	MTA_Mm	LTR	ERVL-MaLR	3.5	373	genome	17633	127	0.72024
chr2_contig-0000392	54593381	54593586	+	ORR1F	LTR	ERVL-MaLR	27.5	205	genome	14623	2	0.0136771
chr2_contig-0000392	54597100	54597654	-	RMER4B	LTR	ERVK	18.9	554	genome	5129	NA	NA
chr2_contig-0000392	54600735	54601126	+	MTA_Mm	LTR	ERVL-MaLR	2.8	391	genome	17633	127	0.72024
chr2_contig-0000392	54606899	54606912	+	MT2B	LTR	ERVL	23.5	13	genome	11536	24	0.208044
chr2_contig-0000392	54611599	54611910	+	IAPEY2_LTR	LTR	ERVK	9.9	311	genome	1080	20	1.85185
chr2_contig-0000392	54611911	54613318	+	IAPEY3-int	LTR	ERVK	14.5	1407	genome	1024	9	0.878906
chr2_contig-0000392	54613313	54614726	+	IAPEy-int	LTR	ERVK	8.6	1413	genome	651	23	3.53303
chr2_contig-0000392	54614727	54614779	+	IAPEY3_LTR	LTR	ERVK	7.5	52	genome	658	NA	NA
chr2_contig-0000392	54621596	54622033	-	MLT2B1	LTR	ERVL	33.8	437	genome	1200	NA	NA
chr2_contig-0000392	54623917	54624153	+	MLT1C	LTR	ERVL-MaLR	25.9	236	genome	2902	NA	NA
chr2_contig-0000392	54634602	54634702	+	RLTR17B_Mm	LTR	ERVK	20.4	100	genome	47649	60	0.125921
chr2_contig-0000392	54635101	54635139	-	MT2B	LTR	ERVL	18.3	38	genome	11536	24	0.208044
chr2_contig-0000392	54637644	54637776	+	MLT1D	LTR	ERVL-MaLR	32.8	132	genome	4844	1	0.0206441
chr2_contig-0000392	54643341	54643361	-	RMER12	LTR	ERVK	21.2	20	genome	3766	9	0.23898
chr2_contig-0000392	54643509	54643525	-	RMER12	LTR	ERVK	21.2	16	genome	3766	9	0.23898
chr2_contig-0000392	54647146	54647287	+	RLTR17B_Mm	LTR	ERVK	16.2	141	genome	47649	60	0.125921
chr2_contig-0000392	54651318	54651680	+	MTD	LTR	ERVL-MaLR	22.9	362	genome	48605	17	0.0349758
chr2_contig-0000392	54652083	54652134	-	ORR1B1-int	LTR	ERVL-MaLR	11.5	51	genome	72815	152	0.208748
chr2_contig-0000392	54652297	54652721	-	MLTR11B	LTR	ERVK	28.6	424	genome	2871	NA	NA
chr2_contig-0000392	54653390	54653578	-	MLT2C1	LTR	ERVL	26.3	188	genome	538	NA	NA
chr2_contig-0000392	54660228	54660517	-	MT-int	LTR	ERVL-MaLR	3.8	289	genome	479	NA	NA
chr2_contig-0000392	54669455	54669520	-	MLT1J2	LTR	ERVL-MaLR	21.5	65	genome	409	NA	NA
chr2_contig-0000392	54671790	54671823	-	ORR1B1-int	LTR	ERVL-MaLR	20.1	33	genome	72815	152	0.208748
chr2_contig-0000392	54679194	54679814	+	RLTR20A2	LTR	ERVK	16.9	620	genome	437	NA	NA
chr2_contig-0000392	54685470	54685561	+	MTC	LTR	ERVL-MaLR	26.1	91	genome	25616	8	0.0312305
chr2_contig-0000392	54701228	54701644	+	MLT2B2	LTR	ERVL	36.9	416	genome	1244	NA	NA
chr2_contig-0000392	54708884	54709085	+	MTD	LTR	ERVL-MaLR	20.3	201	genome	48605	17	0.0349758
chr2_contig-0000392	54726012	54726339	-	ORR1A2	LTR	ERVL-MaLR	11.4	327	genome	16982	2	0.0117772
chr2_contig-0000392	54728262	54728449	-	RMER6C	LTR	ERVK	10.5	187	genome	5405	NA	NA
chr2_contig-0000392	54728575	54728933	-	RMER6C	LTR	ERVK	11.7	358	genome	5405	NA	NA
chr2_contig-0000392	54740385	54740500	-	RLTR17B_Mm	LTR	ERVK	19.6	115	genome	47649	60	0.125921
chr2_contig-0000392	54741287	54741480	-	RLTR17B_Mm	LTR	ERVK	22.7	193	genome	47649	60	0.125921
chr2_contig-0000392	54743511	54743852	-	ORR1D2	LTR	ERVL-MaLR	24.2	341	genome	15762	113	0.716914
chr2_contig-0000392	54745444	54745801	+	RLTR10B2	LTR	ERVK	6.3	357	genome	868	NA	NA
chr2_contig-0000392	54749049	54749396	-	MTD	LTR	ERVL-MaLR	26.2	347	genome	48605	17	0.0349758
chr2_contig-0000392	54755840	54756355	+	RLTR28	LTR	ERVL	15.5	515	genome	1935	NA	NA
chr2_contig-0000392	54769638	54769991	+	ORR1B2	LTR	ERVL-MaLR	17.6	353	genome	9453	NA	NA
chr2_contig-0000392	54772598	54773068	+	RLTR12D	LTR	ERVK	19	470	genome	723	NA	NA
chr2_contig-0000392	54775118	54775691	+	RLTR16B_MM	LTR	ERVK	14.2	573	genome	1119	4	0.357462
chr2_contig-0000392	54777250	54777539	-	ORR1A4	LTR	ERVL-MaLR	13.9	289	genome	9103	9	0.0988685
chr2_contig-0000392	54777533	54777845	-	RMER6C	LTR	ERVK	13.8	312	genome	5405	NA	NA
chr2_contig-0000392	54782149	54782343	+	MLT1A	LTR	ERVL-MaLR	29.1	194	genome	4124	NA	NA
chr2_contig-0000392	54793389	54793538	-	ORR1B1-int	LTR	ERVL-MaLR	17.3	149	genome	72815	152	0.208748
chr2_contig-0000392	54802748	54803142	-	MTA_Mm	LTR	ERVL-MaLR	5.1	394	genome	17633	127	0.72024
chr2_contig-0000392	54803642	54803744	-	MTD	LTR	ERVL-MaLR	23.3	102	genome	48605	17	0.0349758
chr2_contig-0000392	54806498	54807092	-	MT2B	LTR	ERVL	10.7	594	genome	11536	24	0.208044
chr2_contig-0000392	54815116	54815993	-	MT-int	LTR	ERVL-MaLR	4.8	877	genome	479	NA	NA
chr2_contig-0000392	54824739	54825203	+	RLTR23	LTR	ERV1	20.5	464	genome	1648	NA	NA
chr2_contig-0000392	54826407	54826591	-	MLT1E2	LTR	ERVL-MaLR	34.1	184	genome	983	NA	NA
chr2_contig-0000392	54828069	54828135	-	RLTR17B_Mm	LTR	ERVK	23.2	66	genome	47649	60	0.125921
chr2_contig-0000392	54828264	54828288	-	RLTR17B_Mm	LTR	ERVK	23.2	24	genome	47649	60	0.125921
chr2_contig-0000392	54837398	54837602	-	MamRep1527	LTR		25.1	204	genome	108	NA	NA
chr2_contig-0000392	54854163	54854382	-	ORR1C2	LTR	ERVL-MaLR	22.6	219	genome	12112	NA	NA
chr2_contig-0000392	54854702	54855361	-	RMER19B2	LTR	ERVK	16.6	659	genome	2457	NA	NA
chr2_contig-0000392	54863760	54864151	-	MTB	LTR	ERVL-MaLR	7.1	391	genome	7892	NA	NA
chr2_contig-0000392	54865706	54866305	+	RMER15	LTR	ERVL	26.1	599	genome	13226	34	0.257069
chr2_contig-0000392	54889948	54890087	-	ORR1D2	LTR	ERVL-MaLR	22.2	139	genome	15762	113	0.716914
chr2_contig-0000392	54894916	54895305	-	IAPLTR2a	LTR	ERVK	2.8	389	genome	1117	3	0.268577
chr2_contig-0000392	54895308	54896139	-	IAPEz-int	LTR	ERVK	5.9	831	genome	6545	25	0.381971
chr2_contig-0000392	54896133	54896475	-	IAPEz-int	LTR	ERVK	8.5	342	genome	6545	25	0.381971
chr2_contig-0000392	54896476	54897230	-	IAPEz-int	LTR	ERVK	8.1	754	genome	6545	25	0.381971
chr2_contig-0000392	54897232	54897621	-	IAPLTR2a	LTR	ERVK	2.3	389	genome	1117	3	0.268577
chr2_contig-0000392	54907862	54907930	+	RLTR20A4	LTR	ERVK	17.4	68	genome	11777	2	0.0169823
chr2_contig-0000392	54913519	54913878	-	ORR1D2	LTR	ERVL-MaLR	27.9	359	genome	15762	113	0.716914
chr2_contig-0000392	54913971	54914449	+	RLTR16	LTR	ERVK	18.5	478	genome	1205	NA	NA
chr2_contig-0000392	54917356	54917535	+	MTC	LTR	ERVL-MaLR	28.3	179	genome	25616	8	0.0312305
chr2_contig-0000392	54919224	54919302	+	RLTR31D_MM	LTR	ERVK	2.5	78	genome	5651	4	0.0707839
chr2_contig-0000392	54919286	54919709	-	MT2B1	LTR	ERVL	23.3	423	genome	7512	28	0.372737
chr2_contig-0000392	54921207	54921574	-	ORR1D1	LTR	ERVL-MaLR	19.9	367	genome	22495	11	0.0488998
chr2_contig-0000392	54921708	54921726	+	ORR1D2	LTR	ERVL-MaLR	15.5	18	genome	15762	113	0.716914
chr2_contig-0000392	54923481	54923807	+	ORR1D2	LTR	ERVL-MaLR	19.7	326	genome	15762	113	0.716914
chr2_contig-0000392	54923982	54924049	-	MTD	LTR	ERVL-MaLR	17.9	67	genome	48605	17	0.0349758
chr2_contig-0000392	54926857	54927227	-	MTE2a	LTR	ERVL-MaLR	29.9	370	genome	14053	NA	NA
chr2_contig-0000392	54927234	54927539	-	MLT2B5	LTR	ERVL	30	305	genome	505	NA	NA
chr2_contig-0000392	54927766	54927899	-	MLT2B5	LTR	ERVL	29.1	133	genome	505	NA	NA
chr2_contig-0000392	54928054	54928379	+	MTE2b	LTR	ERVL-MaLR	25.5	325	genome	15563	NA	NA
chr2_contig-0000392	54928535	54928864	-	MLT1A0	LTR	ERVL-MaLR	25.5	329	genome	6228	NA	NA
chr2_contig-0000392	54935952	54935998	-	RLTR20C1_MM	LTR	ERVK	19.1	46	genome	5609	NA	NA
chr2_contig-0000392	54936759	54936828	+	RLTR17B_Mm	LTR	ERVK	15.9	69	genome	47649	60	0.125921
chr2_contig-0000392	54943899	54944160	+	MLT1-int	LTR	ERVL-MaLR	29.7	261	genome	245	NA	NA
chr2_contig-0000392	54950153	54950293	-	MT2A	LTR	ERVL	22.6	140	genome	7547	36	0.477011
chr2_contig-0000392	54950389	54950815	-	RMER15	LTR	ERVL	18.2	426	genome	13226	34	0.257069
chr2_contig-0000392	54950866	54950932	-	RMER15	LTR	ERVL	20.9	66	genome	13226	34	0.257069
chr2_contig-0000392	54950936	54951249	-	MT2A	LTR	ERVL	28.7	313	genome	7547	36	0.477011
chr2_contig-0000392	54955444	54955618	+	MTD	LTR	ERVL-MaLR	20.6	174	genome	48605	17	0.0349758
chr2_contig-0000392	54955661	54955723	+	MTD	LTR	ERVL-MaLR	17.7	62	genome	48605	17	0.0349758
chr2_contig-0000392	54958482	54958895	+	RMER17C	LTR	ERVK	13.9	413	genome	6574	21	0.31944
chr2_contig-0000392	54967534	54967858	+	MTE2a	LTR	ERVL-MaLR	26.5	324	genome	14053	NA	NA
chr2_contig-0000392	54980026	54980107	+	RLTR17B_Mm	LTR	ERVK	21	81	genome	47649	60	0.125921
chr2_contig-0000392	54983350	54983396	-	RLTR17B_Mm	LTR	ERVK	17.1	46	genome	47649	60	0.125921
chr2_contig-0000392	54983428	54983450	-	RLTR17B_Mm	LTR	ERVK	17.1	22	genome	47649	60	0.125921
chr2_contig-0000392	54985224	54985624	+	MLTR14	LTR	ERV1	21.6	400	genome	5620	59	1.04982
chr2_contig-0000392	54991020	54991534	+	MT2B1	LTR	ERVL	21.3	514	genome	7512	28	0.372737
chr2_contig-0000392	54996834	54997200	-	RMER16	LTR	ERVK	17.6	366	genome	448	NA	NA
chr2_contig-0000392	55006802	55008086	-	RMER12C	LTR	ERVK	16.6	1284	genome	7458	5	0.0670421
chr2_contig-0000392	55016259	55016849	-	RMER15-int	LTR	ERVL	25.6	590	genome	3874	NA	NA
chr2_contig-0000392	55016852	55017183	-	RMER15-int	LTR	ERVL	33.5	331	genome	3874	NA	NA
chr2_contig-0000392	55017879	55018035	-	RMER15	LTR	ERVL	24.2	156	genome	13226	34	0.257069
chr2_contig-0000392	55027490	55027699	-	MTEa	LTR	ERVL-MaLR	25	209	genome	17156	2	0.0116577
chr2_contig-0000392	55027705	55028043	+	RLTR14	LTR	ERV1	20.6	338	genome	2238	NA	NA
chr2_contig-0000392	55028128	55028214	-	MTEa	LTR	ERVL-MaLR	16.1	86	genome	17156	2	0.0116577
chr2_contig-0000392	55028265	55028717	+	MT2A	LTR	ERVL	19.7	452	genome	7547	36	0.477011
chr2_contig-0000392	55029559	55029817	-	RMER17C2	LTR	ERVK	21.7	258	genome	2821	10	0.354484
chr2_contig-0000392	55037303	55037982	+	RLTR16B_MM	LTR	ERVK	17	679	genome	1119	4	0.357462
chr2_contig-0000392	55038084	55038435	-	RLTR14	LTR	ERV1	17.7	351	genome	2238	NA	NA
chr2_contig-0000392	55054363	55054702	-	ORR1A4	LTR	ERVL-MaLR	14.8	339	genome	9103	9	0.0988685
chr2_contig-0000392	55056173	55056413	-	RMER15	LTR	ERVL	26.9	240	genome	13226	34	0.257069
chr2_contig-0000392	55062246	55062604	+	MLTR11B	LTR	ERVK	25.6	358	genome	2871	NA	NA
chr2_contig-0000392	55065974	55066093	+	ORR1F	LTR	ERVL-MaLR	26.9	119	genome	14623	2	0.0136771
chr2_contig-0000392	55067275	55067285	+	RLTR20C1_MM	LTR	ERVK	4.3	10	genome	5609	NA	NA
chr2_contig-0000392	55067323	55067356	+	RLTR20C1_MM	LTR	ERVK	4.3	33	genome	5609	NA	NA
chr2_contig-0000392	55094718	55094994	+	MLT1A	LTR	ERVL-MaLR	22.5	276	genome	4124	NA	NA
chr2_contig-0000392	55095404	55095936	-	RMER20C_Mm	LTR	ERVK	22.2	532	genome	1478	NA	NA
chr2_contig-0000392	55100610	55100676	+	RLTR24B_MM	LTR	ERV1	15.4	66	genome	645	NA	NA
chr2_contig-0000392	55102540	55102879	+	MLT1C2	LTR	ERVL-MaLR	29.8	339	genome	4508	NA	NA
chr2_contig-0000392	55149040	55149391	+	RLTR15	LTR	ERVK	16.6	351	genome	2347	NA	NA
chr2_contig-0000392	55152037	55152361	-	ORR1D2	LTR	ERVL-MaLR	20.3	324	genome	15762	113	0.716914
chr2_contig-0000392	55154131	55154237	+	MLT1A	LTR	ERVL-MaLR	31.8	106	genome	4124	NA	NA
chr2_contig-0000392	55154279	55154972	-	RMER19C	LTR	ERVK	20.1	693	genome	3147	NA	NA
chr2_contig-0000392	55170189	55170541	-	ORR1D1	LTR	ERVL-MaLR	18.9	352	genome	22495	11	0.0488998
chr2_contig-0000392	55170551	55170687	-	ORR1D1	LTR	ERVL-MaLR	23.1	136	genome	22495	11	0.0488998
chr2_contig-0000392	55170688	55171015	-	IAPEY_LTR	LTR	ERVK	5.5	327	genome	548	NA	NA
chr2_contig-0000392	55171012	55171217	-	ORR1D1	LTR	ERVL-MaLR	25.6	205	genome	22495	11	0.0488998
chr2_contig-0000392	55171851	55172303	-	MLT1F-int	LTR	ERVL-MaLR	29.7	452	genome	230	NA	NA
chr2_contig-0000392	55172495	55172912	-	MLT1F-int	LTR	ERVL-MaLR	23.3	417	genome	230	NA	NA
chr2_contig-0000392	55175953	55175993	+	RLTR20C1_MM	LTR	ERVK	7.7	40	genome	5609	NA	NA
chr2_contig-0000392	55178855	55178967	+	RLTR17	LTR	ERVK	18.8	112	genome	1244	4	0.321543
chr2_contig-0000392	55181620	55181635	+	ORR1B1-int	LTR	ERVL-MaLR	29.1	15	genome	72815	152	0.208748
chr2_contig-0000392	55188345	55188431	+	RMER5	LTR	ERV1	16.1	86	genome	6606	65	0.983954
chr2_contig-0000392	55195034	55195215	+	RMER5	LTR	ERV1	26.5	181	genome	6606	65	0.983954
chr2_contig-0000392	55208463	55209032	+	MLTR31A_MM	LTR	ERVK	14.3	569	genome	312	NA	NA
chr2_contig-0000392	55209838	55210144	+	ORR1D1	LTR	ERVL-MaLR	23.8	306	genome	22495	11	0.0488998
chr2_contig-0000392	55210145	55210273	+	MTEb	LTR	ERVL-MaLR	25.5	128	genome	10819	37	0.341991
chr2_contig-0000392	55212685	55212711	-	RLTR17B_Mm	LTR	ERVK	16.4	26	genome	47649	60	0.125921
chr2_contig-0000392	55212762	55212789	-	RLTR17B_Mm	LTR	ERVK	16.4	27	genome	47649	60	0.125921
chr2_contig-0000392	55224988	55225351	-	MTD	LTR	ERVL-MaLR	23.5	363	genome	48605	17	0.0349758
chr2_contig-0000392	55225460	55225474	+	ORR1B1-int	LTR	ERVL-MaLR	28.4	14	genome	72815	152	0.208748
chr2_contig-0000392	55236187	55236444	-	MLT1A0	LTR	ERVL-MaLR	30.1	257	genome	6228	NA	NA
chr2_contig-0000392	55241056	55241238	+	RMER5	LTR	ERV1	25.8	182	genome	6606	65	0.983954
chr2_contig-0000392	55257394	55257745	+	ORR1B1	LTR	ERVL-MaLR	17.2	351	genome	17507	9	0.051408
chr2_contig-0000392	55258413	55258615	-	ORR1A2	LTR	ERVL-MaLR	9.5	202	genome	16982	2	0.0117772
chr2_contig-0000392	55260428	55260523	+	RLTR17B_Mm	LTR	ERVK	21.4	95	genome	47649	60	0.125921
chr2_contig-0000392	55263651	55263793	+	ORR1D1	LTR	ERVL-MaLR	16.4	142	genome	22495	11	0.0488998
chr2_contig-0000392	55263849	55263887	+	ORR1D1	LTR	ERVL-MaLR	16.4	38	genome	22495	11	0.0488998
chr2_contig-0000392	55264269	55264328	+	ORR1D1	LTR	ERVL-MaLR	16.7	59	genome	22495	11	0.0488998
chr2_contig-0000392	55270819	55270874	+	RLTR20A4	LTR	ERVK	13.6	55	genome	11777	2	0.0169823
chr2_contig-0000392	55273203	55273637	+	IAPLTR2a2_Mm	LTR	ERVK	2.4	434	genome	1389	2	0.143988
chr2_contig-0000392	55273633	55274376	+	IAPEz-int	LTR	ERVK	7.8	743	genome	6545	25	0.381971
chr2_contig-0000392	55274377	55274691	+	IAPEz-int	LTR	ERVK	7.6	314	genome	6545	25	0.381971
chr2_contig-0000392	55274691	55275526	+	IAPEz-int	LTR	ERVK	4.9	835	genome	6545	25	0.381971
chr2_contig-0000392	55275527	55275960	+	IAPLTR2a2_Mm	LTR	ERVK	2.4	433	genome	1389	2	0.143988
chr2_contig-0000392	55292525	55292967	+	MT2C_Mm	LTR	ERVL	4.1	442	genome	2379	10	0.420345
chr2_contig-0000392	55293576	55293859	+	ORR1F	LTR	ERVL-MaLR	28.5	283	genome	14623	2	0.0136771
chr2_contig-0000392	55299897	55300156	-	MTE2a	LTR	ERVL-MaLR	26.6	259	genome	14053	NA	NA
chr2_contig-0000392	55302004	55302399	-	MTA_Mm	LTR	ERVL-MaLR	6.1	395	genome	17633	127	0.72024
chr2_contig-0000392	55303890	55304337	+	RMER5	LTR	ERV1	25	447	genome	6606	65	0.983954
chr2_contig-0000392	55315721	55315777	-	RLTR20C2_MM	LTR	ERVK	10.5	56	genome	4159	1	0.0240442
chr2_contig-0000392	55323596	55323737	+	MTD	LTR	ERVL-MaLR	18.7	141	genome	48605	17	0.0349758
chr2_contig-0000392	55329710	55329789	+	MLT1J2	LTR	ERVL-MaLR	21.5	79	genome	409	NA	NA
chr2_contig-0000392	55330104	55330327	-	ORR1F	LTR	ERVL-MaLR	27.8	223	genome	14623	2	0.0136771
chr2_contig-0000392	55332273	55332360	-	MTE-int	LTR	ERVL-MaLR	23.9	87	genome	5161	NA	NA
chr2_contig-0000392	55332739	55333023	-	ORR1F	LTR	ERVL-MaLR	26.1	284	genome	14623	2	0.0136771
chr2_contig-0000392	55333404	55333589	-	MTC	LTR	ERVL-MaLR	10.9	185	genome	25616	8	0.0312305
chr2_contig-0000392	55333614	55333678	-	MTC	LTR	ERVL-MaLR	19.1	64	genome	25616	8	0.0312305
chr2_contig-0000392	55334849	55334999	+	RLTR17B_Mm	LTR	ERVK	14.2	150	genome	47649	60	0.125921
chr2_contig-0000392	55338010	55338352	-	ORR1C1	LTR	ERVL-MaLR	18.3	342	genome	8821	20	0.226732
chr2_contig-0000392	55339989	55340359	-	ORR1D1	LTR	ERVL-MaLR	18.2	370	genome	22495	11	0.0488998
chr2_contig-0000392	55345923	55346381	+	MT2C_Mm	LTR	ERVL	5.2	458	genome	2379	10	0.420345
chr2_contig-0000392	55347771	55348052	-	MTEa	LTR	ERVL-MaLR	25.2	281	genome	17156	2	0.0116577
chr2_contig-0000392	55349860	55349872	+	ORR1B1-int	LTR	ERVL-MaLR	19.1	12	genome	72815	152	0.208748
chr2_contig-0000392	55354304	55354360	+	ORR1D1	LTR	ERVL-MaLR	28.1	56	genome	22495	11	0.0488998
chr2_contig-0000392	55354560	55354732	+	ORR1D1	LTR	ERVL-MaLR	18	172	genome	22495	11	0.0488998
chr2_contig-0000392	55360446	55360536	+	RLTR17B_Mm	LTR	ERVK	16.6	90	genome	47649	60	0.125921
chr2_contig-0000392	55363675	55364119	-	RLTR12D	LTR	ERVK	25.8	444	genome	723	NA	NA
chr2_contig-0000392	55368225	55368353	-	RLTR17B_Mm	LTR	ERVK	23.8	128	genome	47649	60	0.125921
chr2_contig-0000392	55373660	55373769	+	RLTR17B_Mm	LTR	ERVK	18.3	109	genome	47649	60	0.125921
chr2_contig-0000392	55375750	55376406	-	RLTR17	LTR	ERVK	12.7	656	genome	1244	4	0.321543
chr2_contig-0000392	55403999	55404383	+	RMER6BA	LTR	ERVK	13.1	384	genome	1022	1	0.0978474
chr2_contig-0000392	55414529	55414796	+	ORR1B2	LTR	ERVL-MaLR	11.2	267	genome	9453	NA	NA
chr2_contig-0000392	55418401	55418414	-	RLTR51A_Mm	LTR	ERVK	15.2	13	genome	2874	1	0.0347947
chr2_contig-0000392	55418483	55418546	-	RLTR51A_Mm	LTR	ERVK	15.2	63	genome	2874	1	0.0347947
chr2_contig-0000392	55422720	55423086	-	ORR1C2	LTR	ERVL-MaLR	15.1	366	genome	12112	NA	NA
chr2_contig-0000392	55427352	55427571	-	RMER6A	LTR	ERVK	11.4	219	genome	4846	260	5.36525
chr2_contig-0000392	55430345	55430672	+	MTE2a	LTR	ERVL-MaLR	21.9	327	genome	14053	NA	NA
chr2_contig-0000392	55430673	55430875	+	MLT1A0	LTR	ERVL-MaLR	22.6	202	genome	6228	NA	NA
chr2_contig-0000392	55443698	55444289	+	RMER15	LTR	ERVL	16.2	591	genome	13226	34	0.257069
chr2_contig-0000392	55451859	55451876	+	ORR1B1-int	LTR	ERVL-MaLR	15.6	17	genome	72815	152	0.208748
chr2_contig-0000392	55457551	55457832	+	ORR1G	LTR	ERVL-MaLR	28.1	281	genome	5345	20	0.374181
chr2_contig-0000392	55457937	55458071	-	ORR1A3-int	LTR	ERVL-MaLR	20.2	134	genome	9891	53	0.535841
chr2_contig-0000392	55458054	55458129	+	ORR1G	LTR	ERVL-MaLR	17.4	75	genome	5345	20	0.374181
chr2_contig-0000392	55459206	55459610	+	MTC	LTR	ERVL-MaLR	18.1	404	genome	25616	8	0.0312305
chr2_contig-0000392	55461147	55461308	-	RLTR17B_Mm	LTR	ERVK	13.2	161	genome	47649	60	0.125921
chr2_contig-0000392	55461342	55461535	+	MLT1A0	LTR	ERVL-MaLR	24.7	193	genome	6228	NA	NA
chr2_contig-0000392	55463779	55463845	+	RLTR20A4	LTR	ERVK	24.2	66	genome	11777	2	0.0169823
chr2_contig-0000392	55470361	55470628	+	MLT1C2	LTR	ERVL-MaLR	22.9	267	genome	4508	NA	NA
chr2_contig-0000392	55470912	55471106	+	MLT1D	LTR	ERVL-MaLR	21.9	194	genome	4844	1	0.0206441
chr2_contig-0000392	55471181	55471259	+	MLT1D	LTR	ERVL-MaLR	26.6	78	genome	4844	1	0.0206441
chr2_contig-0000392	55474113	55474386	+	MLT1G3	LTR	ERVL-MaLR	27.7	273	genome	483	NA	NA
chr2_contig-0000392	55477786	55477800	+	ORR1B1-int	LTR	ERVL-MaLR	24.8	14	genome	72815	152	0.208748
chr2_contig-0000392	55487390	55487402	+	ORR1B1-int	LTR	ERVL-MaLR	16.8	12	genome	72815	152	0.208748
chr2_contig-0000392	55487569	55487589	+	ORR1B1-int	LTR	ERVL-MaLR	16.8	20	genome	72815	152	0.208748
chr2_contig-0000392	55503174	55503234	+	RLTR20A4	LTR	ERVK	11.5	60	genome	11777	2	0.0169823
chr2_contig-0000392	55503258	55503322	+	RLTR20A4	LTR	ERVK	12.5	64	genome	11777	2	0.0169823
chr2_contig-0000392	55504250	55504329	+	RLTR20C1_MM	LTR	ERVK	21.2	79	genome	5609	NA	NA
chr2_contig-0000392	55504700	55504726	+	ORR1B1-int	LTR	ERVL-MaLR	21.9	26	genome	72815	152	0.208748
chr2_contig-0000392	55508330	55508424	-	ORR1B1-int	LTR	ERVL-MaLR	19.6	94	genome	72815	152	0.208748
chr2_contig-0000392	55513322	55513409	-	ORR1B1-int	LTR	ERVL-MaLR	17.4	87	genome	72815	152	0.208748
chr2_contig-0000392	55513712	55513856	+	ORR1B1-int	LTR	ERVL-MaLR	19.9	144	genome	72815	152	0.208748
chr2_contig-0000392	55514672	55514995	+	RLTR17B_Mm	LTR	ERVK	20.5	323	genome	47649	60	0.125921
chr2_contig-0000392	55516300	55516889	+	RMER4B	LTR	ERVK	13.2	589	genome	5129	NA	NA
chr2_contig-0000392	55522634	55522826	+	RLTR17B_Mm	LTR	ERVK	16.8	192	genome	47649	60	0.125921
chr2_contig-0000392	55527440	55527541	+	RLTR17B_Mm	LTR	ERVK	21	101	genome	47649	60	0.125921
chr2_contig-0000392	55530182	55530538	+	ORR1D2	LTR	ERVL-MaLR	23	356	genome	15762	113	0.716914
chr2_contig-0000392	55530613	55530760	+	ORR1B1-int	LTR	ERVL-MaLR	13.8	147	genome	72815	152	0.208748
chr2_contig-0000392	55531090	55531432	-	MLT1A0	LTR	ERVL-MaLR	30.1	342	genome	6228	NA	NA
chr2_contig-0000392	55532537	55532665	+	ORR1B1-int	LTR	ERVL-MaLR	14.7	128	genome	72815	152	0.208748
chr2_contig-0000392	55537072	55537205	+	MTC	LTR	ERVL-MaLR	15.5	133	genome	25616	8	0.0312305
chr2_contig-0000392	55538814	55539155	+	ORR1A2	LTR	ERVL-MaLR	9.7	341	genome	16982	2	0.0117772
chr2_contig-0000392	55541638	55542017	-	MTD	LTR	ERVL-MaLR	19.5	379	genome	48605	17	0.0349758
chr2_contig-0000392	55542029	55542729	-	MTD	LTR	ERVL-MaLR	23.5	700	genome	48605	17	0.0349758
chr2_contig-0000392	55543204	55543566	+	MTC	LTR	ERVL-MaLR	15.2	362	genome	25616	8	0.0312305
chr2_contig-0000392	55543567	55543879	+	ORR1A2	LTR	ERVL-MaLR	13.4	312	genome	16982	2	0.0117772
chr2_contig-0000392	55546916	55546945	+	ORR1B1-int	LTR	ERVL-MaLR	23.2	29	genome	72815	152	0.208748
chr2_contig-0000392	55552588	55552684	-	RLTR20A4	LTR	ERVK	28.1	96	genome	11777	2	0.0169823
chr2_contig-0000392	55555679	55556155	+	RLTR24	LTR	ERV1	16.7	476	genome	1243	NA	NA
chr2_contig-0000392	55557485	55557920	+	MMERGLN_LTR	LTR	ERV1	2.3	435	genome	646	6	0.928793
chr2_contig-0000392	55558137	55558564	-	RLTR41	LTR	ERV1	11.7	427	genome	1049	NA	NA
chr2_contig-0000392	55560142	55560186	-	RLTR20C1_MM	LTR	ERVK	2.2	44	genome	5609	NA	NA
chr2_contig-0000392	55562210	55562289	-	MLT1N2	LTR	ERVL-MaLR	26.6	79	genome	246	NA	NA
chr2_contig-0000392	55563165	55563292	-	MLT1A	LTR	ERVL-MaLR	17.9	127	genome	4124	NA	NA
chr2_contig-0000392	55563506	55564035	-	MLT2B3	LTR	ERVL	30.8	529	genome	385	NA	NA
chr2_contig-0000392	55568228	55568243	+	ORR1B1-int	LTR	ERVL-MaLR	14.8	15	genome	72815	152	0.208748
chr2_contig-0000392	55569171	55569515	+	ORR1A2	LTR	ERVL-MaLR	6.5	344	genome	16982	2	0.0117772
chr2_contig-0000392	55571303	55571575	+	ORR1D1	LTR	ERVL-MaLR	16.9	272	genome	22495	11	0.0488998
chr2_contig-0000392	55571580	55572116	+	ORR1D1	LTR	ERVL-MaLR	18.6	536	genome	22495	11	0.0488998
chr2_contig-0000392	55572146	55572507	-	ORR1D1	LTR	ERVL-MaLR	16.3	361	genome	22495	11	0.0488998
chr2_contig-0000392	55576354	55576857	-	MT2A	LTR	ERVL	23.1	503	genome	7547	36	0.477011
chr2_contig-0000392	55590297	55590453	-	MER21B	LTR	ERVL	30.9	156	genome	1174	NA	NA
chr2_contig-0000392	55590955	55590999	-	MT2B	LTR	ERVL	8.9	44	genome	11536	24	0.208044
chr2_contig-0000392	55591024	55591362	-	MER21B	LTR	ERVL	23.7	338	genome	1174	NA	NA
chr2_contig-0000392	55600884	55601036	-	ORR1E	LTR	ERVL-MaLR	22.6	152	genome	19637	NA	NA
chr2_contig-0000392	55606685	55606970	+	IAPLTR2_Mm	LTR	ERVK	10.3	285	genome	1276	7	0.548589
chr2_contig-0000392	55607010	55607079	+	IAPLTR2_Mm	LTR	ERVK	10.3	69	genome	1276	7	0.548589
chr2_contig-0000392	55607127	55607251	+	IAPLTR2_Mm	LTR	ERVK	10.3	124	genome	1276	7	0.548589
chr2_contig-0000392	55607253	55608058	+	IAPEz-int	LTR	ERVK	8.1	805	genome	6545	25	0.381971
chr2_contig-0000392	55608059	55608177	+	IAPEz-int	LTR	ERVK	9.2	118	genome	6545	25	0.381971
chr2_contig-0000392	55608168	55608424	+	IAPEz-int	LTR	ERVK	4.7	256	genome	6545	25	0.381971
chr2_contig-0000392	55608452	55610212	+	IAPEz-int	LTR	ERVK	5.9	1760	genome	6545	25	0.381971
chr2_contig-0000392	55610215	55610609	+	IAPLTR2_Mm	LTR	ERVK	11.4	394	genome	1276	7	0.548589
chr2_contig-0000392	55610649	55610773	+	IAPLTR2_Mm	LTR	ERVK	14.1	124	genome	1276	7	0.548589
chr2_contig-0000392	55614665	55614901	-	ORR1B1	LTR	ERVL-MaLR	14.1	236	genome	17507	9	0.051408
chr2_contig-0000392	55615448	55615527	+	RMER13A2	LTR	ERVK	18.2	79	genome	1465	NA	NA
chr2_contig-0000392	55615981	55616052	-	RLTR17B_Mm	LTR	ERVK	25	71	genome	47649	60	0.125921
chr2_contig-0000392	55616765	55617339	+	RLTR34B_MM	LTR	ERVK	17.1	574	genome	571	NA	NA
chr2_contig-0000392	55628405	55628780	-	MTD	LTR	ERVL-MaLR	21.1	375	genome	48605	17	0.0349758
chr2_contig-0000392	55630725	55630737	+	RLTR20C2_MM	LTR	ERVK	9.1	12	genome	4159	1	0.0240442
chr2_contig-0000392	55630820	55630860	+	RLTR20C2_MM	LTR	ERVK	9.1	40	genome	4159	1	0.0240442
chr2_contig-0000392	55634300	55634735	-	MLT1C	LTR	ERVL-MaLR	31.9	435	genome	2902	NA	NA
chr2_contig-0000392	55638764	55638925	-	MLTR11B	LTR	ERVK	24.7	161	genome	2871	NA	NA
chr2_contig-0000392	55639110	55639384	-	MLTR11B	LTR	ERVK	24.2	274	genome	2871	NA	NA
chr2_contig-0000392	55641541	55641898	-	ORR1A4	LTR	ERVL-MaLR	18.7	357	genome	9103	9	0.0988685
chr2_contig-0000392	55643133	55643228	+	LTR81AB	LTR	Gypsy	22.9	95	genome	29	NA	NA
chr2_contig-0000392	55643239	55643568	-	RLTR14	LTR	ERV1	22.3	329	genome	2238	NA	NA
chr2_contig-0000392	55645288	55645436	-	ORR1A4	LTR	ERVL-MaLR	21.5	148	genome	9103	9	0.0988685
chr2_contig-0000392	55649807	55649912	+	RMER15	LTR	ERVL	33	105	genome	13226	34	0.257069
chr2_contig-0000392	55652359	55652724	+	MTD	LTR	ERVL-MaLR	23.8	365	genome	48605	17	0.0349758
chr2_contig-0000392	55654377	55654668	+	MT2A	LTR	ERVL	27.8	291	genome	7547	36	0.477011
chr2_contig-0000392	55654780	55654826	+	MLT2D	LTR	ERVL	21.3	46	genome	1190	NA	NA
chr2_contig-0000392	55661070	55661380	-	ORR1D2	LTR	ERVL-MaLR	21.3	310	genome	15762	113	0.716914
chr2_contig-0000392	55663162	55663762	+	MER77B	LTR	ERVL	30.9	600	genome	278	NA	NA
chr2_contig-0000392	55664664	55664758	+	MLT1A	LTR	ERVL-MaLR	30.9	94	genome	4124	NA	NA
chr2_contig-0000392	55666531	55667033	-	RLTR28	LTR	ERVL	12.3	502	genome	1935	NA	NA
chr2_contig-0000392	55667057	55667439	+	ORR1A4	LTR	ERVL-MaLR	15.4	382	genome	9103	9	0.0988685
chr2_contig-0000392	55667874	55668007	-	MLTR11A	LTR	ERVK	18.8	133	genome	2034	NA	NA
chr2_contig-0000392	55668012	55668296	+	ORR1A2	LTR	ERVL-MaLR	9.8	284	genome	16982	2	0.0117772
chr2_contig-0000392	55668297	55668468	-	MLTR11A	LTR	ERVK	17	171	genome	2034	NA	NA
chr2_contig-0000392	55670783	55670862	+	LTR41	LTR	ERVL	26.2	79	genome	235	NA	NA
chr2_contig-0000392	55675952	55676255	+	ORR1F	LTR	ERVL-MaLR	27.1	303	genome	14623	2	0.0136771
chr2_contig-0000392	55682347	55682743	-	MTE-int	LTR	ERVL-MaLR	31.9	396	genome	5161	NA	NA
chr2_contig-0000392	55683351	55683798	+	RMER19C	LTR	ERVK	19.2	447	genome	3147	NA	NA
chr2_contig-0000392	55684263	55684355	+	LTR81A	LTR	Gypsy	21.6	92	genome	39	NA	NA
chr2_contig-0000392	55695332	55695420	-	MLT1J2	LTR	ERVL-MaLR	20.2	88	genome	409	NA	NA
chr2_contig-0000392	55699713	55699894	-	MLT1J1	LTR	ERVL-MaLR	33.1	181	genome	586	NA	NA
chr2_contig-0000392	55706963	55707002	-	RLTR31D_MM	LTR	ERVK	10.4	39	genome	5651	4	0.0707839
chr2_contig-0000392	55707072	55707083	-	RLTR31D_MM	LTR	ERVK	10.4	11	genome	5651	4	0.0707839
chr2_contig-0000392	55707142	55707265	-	MTD	LTR	ERVL-MaLR	22.6	123	genome	48605	17	0.0349758
chr2_contig-0000392	55707266	55707357	-	MTD	LTR	ERVL-MaLR	21.7	91	genome	48605	17	0.0349758
chr2_contig-0000392	55708692	55709051	+	MTE2a	LTR	ERVL-MaLR	22.3	359	genome	14053	NA	NA
chr2_contig-0000392	55715679	55716044	-	MTD	LTR	ERVL-MaLR	20.8	365	genome	48605	17	0.0349758
chr2_contig-0000392	55729918	55730394	+	RLTR28	LTR	ERVL	11.5	476	genome	1935	NA	NA
chr2_contig-0000392	55730929	55731145	+	RLTR51A_Mm	LTR	ERVK	18.7	216	genome	2874	1	0.0347947
chr2_contig-0000392	55731130	55731242	+	RLTR51A_Mm	LTR	ERVK	17.5	112	genome	2874	1	0.0347947
chr2_contig-0000392	55737699	55738172	+	RLTR11C_MM	LTR	ERVK	13.1	473	genome	827	NA	NA
chr2_contig-0000392	55743796	55743815	+	MYSERV6-int	LTR	ERVK	14.3	19	genome	11540	129	1.11785
chr2_contig-0000392	55746805	55746894	+	RMER12C	LTR	ERVK	14.8	89	genome	7458	5	0.0670421
chr2_contig-0000392	55749216	55749447	+	MLT1D	LTR	ERVL-MaLR	25.3	231	genome	4844	1	0.0206441
chr2_contig-0000392	55749928	55750204	-	MTD	LTR	ERVL-MaLR	19.9	276	genome	48605	17	0.0349758
chr2_contig-0000392	55751794	55752709	+	RLTR13E	LTR	ERVK	8.9	915	genome	626	NA	NA
chr2_contig-0000392	55763162	55763681	+	RMER17C2	LTR	ERVK	19.6	519	genome	2821	10	0.354484
chr2_contig-0000392	55769766	55769879	-	LTR91A	LTR		24.6	113	genome	107	NA	NA
chr2_contig-0000392	55771522	55772347	+	RMER17A2	LTR	ERVK	11	825	genome	1560	NA	NA
chr2_contig-0000392	55773821	55774137	+	ORR1D2	LTR	ERVL-MaLR	23.8	316	genome	15762	113	0.716914
chr2_contig-0000392	55774138	55774360	+	ORR1D1	LTR	ERVL-MaLR	17.6	222	genome	22495	11	0.0488998
chr2_contig-0000392	55774372	55774519	+	MLT1K	LTR	ERVL-MaLR	28.7	147	genome	858	NA	NA
chr2_contig-0000392	55774828	55775230	+	MLTR11A	LTR	ERVK	23.1	402	genome	2034	NA	NA
chr2_contig-0000392	55775828	55775878	+	MYSERV6-int	LTR	ERVK	21.8	50	genome	11540	129	1.11785
chr2_contig-0000392	55776399	55776780	+	MTEa	LTR	ERVL-MaLR	31	381	genome	17156	2	0.0116577
chr2_contig-0000392	55778551	55778615	-	RLTR20A4	LTR	ERVK	11.1	64	genome	11777	2	0.0169823
chr2_contig-0000392	55779928	55780064	+	ORR1E	LTR	ERVL-MaLR	21.2	136	genome	19637	NA	NA
chr2_contig-0000392	55780065	55780412	-	ORR1B2	LTR	ERVL-MaLR	14.1	347	genome	9453	NA	NA
chr2_contig-0000392	55780420	55780497	+	ORR1E	LTR	ERVL-MaLR	24.4	77	genome	19637	NA	NA
chr2_contig-0000392	55781930	55782269	+	ORR1D2	LTR	ERVL-MaLR	19.1	339	genome	15762	113	0.716914
chr2_contig-0000392	55783070	55783359	+	MTEa	LTR	ERVL-MaLR	29.7	289	genome	17156	2	0.0116577
chr2_contig-0000392	55786184	55786195	+	ORR1A1-int	LTR	ERVL-MaLR	25.2	11	genome	2662	4	0.150263
chr2_contig-0000392	55786400	55786427	+	ORR1A1-int	LTR	ERVL-MaLR	25.2	27	genome	2662	4	0.150263
chr2_contig-0000392	55787862	55788283	+	RLTR12BD_Mm	LTR	ERVK	13.5	421	genome	918	NA	NA
chr2_contig-0000392	55793568	55793902	-	ORR1A1	LTR	ERVL-MaLR	5.1	334	genome	4937	7	0.141787
chr2_contig-0000392	55804256	55804465	+	MLT1G	LTR	ERVL-MaLR	35.1	209	genome	421	NA	NA
chr2_contig-0000392	55804529	55804605	-	ORR1D2	LTR	ERVL-MaLR	24	76	genome	15762	113	0.716914
chr2_contig-0000392	55805327	55805372	-	MTC	LTR	ERVL-MaLR	26.1	45	genome	25616	8	0.0312305
chr2_contig-0000392	55805374	55805705	-	ORR1A1	LTR	ERVL-MaLR	11.2	331	genome	4937	7	0.141787
chr2_contig-0000392	55805711	55806059	-	MTC	LTR	ERVL-MaLR	16.1	348	genome	25616	8	0.0312305
chr2_contig-0000392	55806248	55806521	-	MTE2b	LTR	ERVL-MaLR	23.4	273	genome	15563	NA	NA
chr2_contig-0000392	55809982	55810021	-	MT2B	LTR	ERVL	27.4	39	genome	11536	24	0.208044
chr2_contig-0000392	55810636	55810928	+	ORR1D2	LTR	ERVL-MaLR	20.2	292	genome	15762	113	0.716914
chr2_contig-0000392	55811851	55811903	-	RMER12	LTR	ERVK	20.1	52	genome	3766	9	0.23898
chr2_contig-0000392	55824326	55825276	+	RLTR25B	LTR	ERVK	13.9	950	genome	2616	33	1.26147
chr2_contig-0000392	55837151	55837282	-	ORR1A3-int	LTR	ERVL-MaLR	26.7	131	genome	9891	53	0.535841
chr2_contig-0000392	55845322	55846098	-	RMER17D2	LTR	ERVK	12.8	776	genome	1523	17	1.11622
chr2_contig-0000392	55855757	55856307	+	RMER19C	LTR	ERVK	14.8	550	genome	3147	NA	NA
chr2_contig-0000392	55859717	55859869	-	MLT1F-int	LTR	ERVL-MaLR	32.2	152	genome	230	NA	NA
chr2_contig-0000392	55859921	55860139	-	MLT1F-int	LTR	ERVL-MaLR	31.6	218	genome	230	NA	NA
chr2_contig-0000392	55860201	55860251	-	MLT1F-int	LTR	ERVL-MaLR	15.7	50	genome	230	NA	NA
chr2_contig-0000392	55860627	55860993	-	MLT1E3	LTR	ERVL-MaLR	33.4	366	genome	520	NA	NA
chr2_contig-0000392	55861454	55861905	-	RMER19C	LTR	ERVK	21.6	451	genome	3147	NA	NA
chr2_contig-0000392	55868721	55868794	+	MTD	LTR	ERVL-MaLR	15.1	73	genome	48605	17	0.0349758
chr2_contig-0000392	55868795	55869347	+	RMER19C	LTR	ERVK	16	552	genome	3147	NA	NA
chr2_contig-0000392	55869348	55869665	+	MTD	LTR	ERVL-MaLR	17.6	317	genome	48605	17	0.0349758
chr2_contig-0000392	55874986	55875509	-	RMER4B	LTR	ERVK	14.6	523	genome	5129	NA	NA
chr2_contig-0000392	55877866	55878150	-	ORR1F	LTR	ERVL-MaLR	26.2	284	genome	14623	2	0.0136771
chr2_contig-0000392	55882187	55882313	-	MTD	LTR	ERVL-MaLR	20	126	genome	48605	17	0.0349758
chr2_contig-0000392	55883352	55883745	+	LTR16E2	LTR	ERVL	31.8	393	genome	96	NA	NA
chr2_contig-0000392	55884594	55885126	+	MT2B1	LTR	ERVL	15.7	532	genome	7512	28	0.372737
chr2_contig-0000392	55886726	55887280	+	RMER4B	LTR	ERVK	14.8	554	genome	5129	NA	NA
chr2_contig-0000392	55887492	55887797	+	ORR1A4	LTR	ERVL-MaLR	12.5	305	genome	9103	9	0.0988685
chr2_contig-0000392	55893966	55894183	-	ORR1C2	LTR	ERVL-MaLR	16.9	217	genome	12112	NA	NA
chr2_contig-0000392	55894451	55894577	-	ORR1C2	LTR	ERVL-MaLR	18.9	126	genome	12112	NA	NA
chr2_contig-0000392	55902685	55902874	+	ORR1E	LTR	ERVL-MaLR	27.9	189	genome	19637	NA	NA
chr2_contig-0000392	55916267	55916414	-	ORR1B1-int	LTR	ERVL-MaLR	13.5	147	genome	72815	152	0.208748
chr2_contig-0000392	55923175	55923316	-	MTD	LTR	ERVL-MaLR	26.6	141	genome	48605	17	0.0349758
chr2_contig-0000392	55923350	55923560	-	MTD	LTR	ERVL-MaLR	26.6	210	genome	48605	17	0.0349758
chr2_contig-0000392	55924654	55924701	-	RLTR17B_Mm	LTR	ERVK	20.8	47	genome	47649	60	0.125921
chr2_contig-0000392	55928024	55928387	-	MTD	LTR	ERVL-MaLR	21.5	363	genome	48605	17	0.0349758
chr2_contig-0000392	55931381	55931765	+	ORR1C1	LTR	ERVL-MaLR	15.7	384	genome	8821	20	0.226732
chr2_contig-0000392	55932498	55932891	+	MTA_Mm	LTR	ERVL-MaLR	4.3	393	genome	17633	127	0.72024
chr2_contig-0000392	55936242	55936322	+	RLTR31D_MM	LTR	ERVK	16.1	80	genome	5651	4	0.0707839
chr2_contig-0000392	55943100	55943463	+	LTR33A	LTR	ERVL	31.8	363	genome	184	NA	NA
chr2_contig-0000392	55948270	55948346	-	RLTR31D_MM	LTR	ERVK	18.8	76	genome	5651	4	0.0707839
chr2_contig-0000392	55952808	55953102	+	MTEa	LTR	ERVL-MaLR	22.7	294	genome	17156	2	0.0116577
chr2_contig-0000392	55953108	55953335	+	MTD	LTR	ERVL-MaLR	17.6	227	genome	48605	17	0.0349758
chr2_contig-0000392	55964620	55964739	+	MT2B1	LTR	ERVL	15.4	119	genome	7512	28	0.372737
chr2_contig-0000392	55965640	55965822	+	MERVL_2A-int	LTR	ERVL	11.5	182	genome	4224	NA	NA
chr2_contig-0000392	55965828	55965963	+	MERVL_2A-int	LTR	ERVL	18.4	135	genome	4224	NA	NA
chr2_contig-0000392	55965966	55966444	+	MT2B1	LTR	ERVL	15.2	478	genome	7512	28	0.372737
chr2_contig-0000392	55966445	55966534	-	RLTR17B_Mm	LTR	ERVK	25	89	genome	47649	60	0.125921
chr2_contig-0000392	55967364	55967732	-	RLTR14	LTR	ERV1	13.3	368	genome	2238	NA	NA
chr2_contig-0000392	55967847	55968156	-	MLT1E3	LTR	ERVL-MaLR	34.4	309	genome	520	NA	NA
chr2_contig-0000392	55970305	55970675	+	ORR1D2	LTR	ERVL-MaLR	21.6	370	genome	15762	113	0.716914
chr2_contig-0000392	55970679	55971345	+	ORR1D2	LTR	ERVL-MaLR	25.2	666	genome	15762	113	0.716914
chr2_contig-0000392	55971401	55971549	+	ORR1D2	LTR	ERVL-MaLR	24.4	148	genome	15762	113	0.716914
chr2_contig-0000392	55971562	55971685	+	ORR1D2	LTR	ERVL-MaLR	22.4	123	genome	15762	113	0.716914
chr2_contig-0000392	55971686	55971836	+	ORR1D2	LTR	ERVL-MaLR	22.3	150	genome	15762	113	0.716914
chr2_contig-0000392	55971995	55972083	-	MTD	LTR	ERVL-MaLR	23.9	88	genome	48605	17	0.0349758
chr2_contig-0000392	55979155	55979923	+	RMER12	LTR	ERVK	13.3	768	genome	3766	9	0.23898
chr2_contig-0000392	55979996	55980410	+	RMER12	LTR	ERVK	19.7	414	genome	3766	9	0.23898
chr2_contig-0000392	55984148	55984282	+	ORR1B1-int	LTR	ERVL-MaLR	26.9	134	genome	72815	152	0.208748
chr2_contig-0000392	55993380	55993772	+	ORR1B1	LTR	ERVL-MaLR	14.2	392	genome	17507	9	0.051408
chr2_contig-0000392	55994228	55994566	-	MTE2a	LTR	ERVL-MaLR	21.8	338	genome	14053	NA	NA
chr2_contig-0000392	55996739	55996933	+	ORR1A3	LTR	ERVL-MaLR	10	194	genome	5132	17	0.331255
chr2_contig-0000392	55997082	55997206	+	ORR1A3-int	LTR	ERVL-MaLR	24.7	124	genome	9891	53	0.535841
chr2_contig-0000392	55999498	55999889	-	MTA_Mm	LTR	ERVL-MaLR	5.6	391	genome	17633	127	0.72024
chr2_contig-0000392	56000689	56000814	+	MTD	LTR	ERVL-MaLR	20.9	125	genome	48605	17	0.0349758
chr2_contig-0000392	56000874	56001004	+	MTD	LTR	ERVL-MaLR	30.4	130	genome	48605	17	0.0349758
chr2_contig-0000392	56005161	56006027	+	RLTR13B4	LTR	ERVK	4.8	866	genome	399	2	0.501253
chr2_contig-0000392	56007265	56007724	+	MLTR11A	LTR	ERVK	21.2	459	genome	2034	NA	NA
chr2_contig-0000392	56009014	56009123	+	MLTR11A	LTR	ERVK	18.7	109	genome	2034	NA	NA
chr2_contig-0000392	56009429	56009761	+	MLTR11A	LTR	ERVK	19.2	332	genome	2034	NA	NA
chr2_contig-0000392	56010750	56010850	+	RLTR17B_Mm	LTR	ERVK	15.3	100	genome	47649	60	0.125921
chr2_contig-0000392	56011778	56012302	+	RMER19C	LTR	ERVK	20.1	524	genome	3147	NA	NA
chr2_contig-0000392	56015679	56016074	+	MTB	LTR	ERVL-MaLR	5.9	395	genome	7892	NA	NA
chr2_contig-0000392	56022316	56022688	+	MTD	LTR	ERVL-MaLR	25.7	372	genome	48605	17	0.0349758
chr2_contig-0000392	56026200	56026303	-	ORR1F	LTR	ERVL-MaLR	25.7	103	genome	14623	2	0.0136771
chr2_contig-0000392	56026435	56026504	-	ORR1F	LTR	ERVL-MaLR	14.7	69	genome	14623	2	0.0136771
chr2_contig-0000392	56029947	56030195	-	MTE2a	LTR	ERVL-MaLR	25.3	248	genome	14053	NA	NA
chr2_contig-0000392	56038382	56038799	-	MTC	LTR	ERVL-MaLR	15.4	417	genome	25616	8	0.0312305
chr2_contig-0000392	56043766	56043857	+	RLTR20C1_MM	LTR	ERVK	26.4	91	genome	5609	NA	NA
chr2_contig-0000392	56048439	56048578	-	MER21C	LTR	ERVL	27.6	139	genome	1439	NA	NA
chr2_contig-0000392	56052694	56052855	-	ORR1D1	LTR	ERVL-MaLR	17.6	161	genome	22495	11	0.0488998
chr2_contig-0000392	56059856	56059878	-	ORR1B1-int	LTR	ERVL-MaLR	14.6	22	genome	72815	152	0.208748
chr2_contig-0000392	56060061	56060608	+	MT2B2	LTR	ERVL	8.4	547	genome	2686	NA	NA
chr2_contig-0000392	56068714	56069066	-	MTD	LTR	ERVL-MaLR	18.3	352	genome	48605	17	0.0349758
chr2_contig-0000392	56077625	56078022	-	MTD	LTR	ERVL-MaLR	16	397	genome	48605	17	0.0349758
chr2_contig-0000392	56090964	56091333	-	ORR1B1	LTR	ERVL-MaLR	14.7	369	genome	17507	9	0.051408
chr2_contig-0000392	56095286	56095801	-	RLTR16	LTR	ERVK	17	515	genome	1205	NA	NA
chr2_contig-0000392	56097205	56097290	+	MLT1N2	LTR	ERVL-MaLR	17.6	85	genome	246	NA	NA
chr2_contig-0000392	56101338	56101352	+	ORR1B1-int	LTR	ERVL-MaLR	24.7	14	genome	72815	152	0.208748
chr2_contig-0000392	56101851	56102289	-	MTC	LTR	ERVL-MaLR	15.8	438	genome	25616	8	0.0312305
chr2_contig-0000392	56104373	56104791	-	RLTR9E	LTR	ERVK	10.7	418	genome	1250	NA	NA
chr2_contig-0000392	56109465	56109553	+	MLT1D	LTR	ERVL-MaLR	23.3	88	genome	4844	1	0.0206441
chr2_contig-0000392	56109731	56110325	+	MLT1D	LTR	ERVL-MaLR	30.2	594	genome	4844	1	0.0206441
chr2_contig-0000392	56110549	56110744	+	MLT1D	LTR	ERVL-MaLR	28.2	195	genome	4844	1	0.0206441
chr2_contig-0000392	56111290	56111395	+	MLT1D	LTR	ERVL-MaLR	31.1	105	genome	4844	1	0.0206441
chr2_contig-0000392	56111720	56112047	-	ORR1A3	LTR	ERVL-MaLR	11.9	327	genome	5132	17	0.331255
chr2_contig-0000392	56120568	56120967	-	MTB	LTR	ERVL-MaLR	5	399	genome	7892	NA	NA
chr2_contig-0000392	56129351	56129997	-	RLTR12A	LTR	ERVK	19.6	646	genome	881	NA	NA
chr2_contig-0000392	56133926	56134029	+	ORR1E	LTR	ERVL-MaLR	26.2	103	genome	19637	NA	NA
chr2_contig-0000392	56161298	56161313	+	ORR1B1-int	LTR	ERVL-MaLR	11.6	15	genome	72815	152	0.208748
chr2_contig-0000392	56203420	56203735	-	ORR1B2	LTR	ERVL-MaLR	17.1	315	genome	9453	NA	NA
chr2_contig-0000392	56209321	56210001	+	RMER6A	LTR	ERVK	10.7	680	genome	4846	260	5.36525
chr2_contig-0000392	56210675	56210713	-	MT2B1	LTR	ERVL	7.9	38	genome	7512	28	0.372737
chr2_contig-0000392	56210861	56211163	-	MT2B1	LTR	ERVL	14.6	302	genome	7512	28	0.372737
chr2_contig-0000392	56218996	56219169	-	MLT1A0	LTR	ERVL-MaLR	27.8	173	genome	6228	NA	NA
chr2_contig-0000392	56235322	56235994	+	MTE-int	LTR	ERVL-MaLR	32.2	672	genome	5161	NA	NA
chr2_contig-0000392	56236006	56236198	+	ORR1G	LTR	ERVL-MaLR	22.8	192	genome	5345	20	0.374181
chr2_contig-0000392	56240259	56240441	-	MTC	LTR	ERVL-MaLR	15.5	182	genome	25616	8	0.0312305
chr2_contig-0000392	56240439	56240542	-	MTC	LTR	ERVL-MaLR	9.9	103	genome	25616	8	0.0312305
chr2_contig-0000392	56240529	56240755	-	MTC	LTR	ERVL-MaLR	16.9	226	genome	25616	8	0.0312305
chr2_contig-0000392	56240757	56241500	-	MTC	LTR	ERVL-MaLR	17	743	genome	25616	8	0.0312305
chr2_contig-0000392	56241676	56241827	-	MTC	LTR	ERVL-MaLR	20.4	151	genome	25616	8	0.0312305
chr2_contig-0000392	56242055	56242196	-	MTC	LTR	ERVL-MaLR	13.5	141	genome	25616	8	0.0312305
chr2_contig-0000392	56242174	56242282	-	MTC	LTR	ERVL-MaLR	17	108	genome	25616	8	0.0312305
chr2_contig-0000392	56242522	56242669	-	MTC	LTR	ERVL-MaLR	15.3	147	genome	25616	8	0.0312305
chr2_contig-0000392	56242674	56243061	-	MTC	LTR	ERVL-MaLR	17.1	387	genome	25616	8	0.0312305
chr2_contig-0000392	56243716	56243878	+	ORR1D1	LTR	ERVL-MaLR	14	162	genome	22495	11	0.0488998
chr2_contig-0000392	56243909	56244129	+	ORR1D1	LTR	ERVL-MaLR	14	220	genome	22495	11	0.0488998
chr2_contig-0000392	56249788	56250015	-	RLTR13B1	LTR	ERVK	8.1	227	genome	574	NA	NA
chr2_contig-0000392	56249997	56250023	+	ORR1B1-int	LTR	ERVL-MaLR	28.1	26	genome	72815	152	0.208748
chr2_contig-0000392	56252118	56252457	+	RLTR9A3	LTR	ERVK	10.7	339	genome	772	NA	NA
chr2_contig-0000392	56252932	56253311	+	IAPEY_LTR	LTR	ERVK	4	379	genome	548	NA	NA
chr2_contig-0000392	56257860	56258189	+	RMER17C	LTR	ERVK	29.1	329	genome	6574	21	0.31944
chr2_contig-0000392	56264593	56264619	-	ORR1A3-int	LTR	ERVL-MaLR	20.7	26	genome	9891	53	0.535841
chr2_contig-0000392	56264765	56264803	-	MT2B	LTR	ERVL	18.2	38	genome	11536	24	0.208044
chr2_contig-0000392	56264765	56264786	-	ORR1A3-int	LTR	ERVL-MaLR	20.7	21	genome	9891	53	0.535841
chr2_contig-0000392	56265262	56265403	+	ORR1D1	LTR	ERVL-MaLR	18.8	141	genome	22495	11	0.0488998
chr2_contig-0000392	56265503	56265705	+	ORR1D1	LTR	ERVL-MaLR	18.8	202	genome	22495	11	0.0488998
chr2_contig-0000392	56266714	56267064	-	BGLII_B	LTR	ERVK	16	350	genome	1060	55	5.18868
chr2_contig-0000392	56267235	56267593	+	ORR1D2	LTR	ERVL-MaLR	21.9	358	genome	15762	113	0.716914
chr2_contig-0000392	56268304	56268319	+	ORR1B1-int	LTR	ERVL-MaLR	18	15	genome	72815	152	0.208748
chr2_contig-0000392	56268659	56268837	+	RLTR13C1	LTR	ERVK	9.5	178	genome	400	6	1.5
chr2_contig-0000392	56268840	56268908	+	MTE2a	LTR	ERVL-MaLR	22.1	68	genome	14053	NA	NA
chr2_contig-0000392	56268909	56269716	+	RLTR13C1	LTR	ERVK	7.2	807	genome	400	6	1.5
chr2_contig-0000392	56271389	56271626	-	RMER15	LTR	ERVL	28.6	237	genome	13226	34	0.257069
chr2_contig-0000392	56277472	56277519	-	MLT1C2	LTR	ERVL-MaLR	20.8	47	genome	4508	NA	NA
chr2_contig-0000392	56280211	56280597	+	MTD	LTR	ERVL-MaLR	19	386	genome	48605	17	0.0349758
chr2_contig-0000392	56280763	56280800	+	MTD	LTR	ERVL-MaLR	8.1	37	genome	48605	17	0.0349758
chr2_contig-0000392	56280839	56281141	-	MLT1C2	LTR	ERVL-MaLR	25.5	302	genome	4508	NA	NA
chr2_contig-0000392	56286315	56287065	+	RMER6A	LTR	ERVK	12.1	750	genome	4846	260	5.36525
chr2_contig-0000392	56287383	56287638	-	MTD	LTR	ERVL-MaLR	21.2	255	genome	48605	17	0.0349758
chr2_contig-0000392	56291923	56292049	-	ORR1B1-int	LTR	ERVL-MaLR	18.8	126	genome	72815	152	0.208748
chr2_contig-0000392	56299956	56300044	+	ORR1E	LTR	ERVL-MaLR	23.6	88	genome	19637	NA	NA
chr2_contig-0000392	56300162	56300260	+	ORR1E	LTR	ERVL-MaLR	21.2	98	genome	19637	NA	NA
chr2_contig-0000392	56301906	56302645	+	RLTR18-int	LTR	ERVK	19.3	739	genome	568	NA	NA
chr2_contig-0000392	56302648	56302983	-	ORR1A2	LTR	ERVL-MaLR	10.5	335	genome	16982	2	0.0117772
chr2_contig-0000392	56302984	56303033	+	RLTR18-int	LTR	ERVK	13.7	49	genome	568	NA	NA
chr2_contig-0000392	56303036	56303176	+	ORR1B1	LTR	ERVL-MaLR	12.8	140	genome	17507	9	0.051408
chr2_contig-0000392	56303372	56303601	+	ORR1B1	LTR	ERVL-MaLR	14.8	229	genome	17507	9	0.051408
chr2_contig-0000392	56303605	56303673	+	RLTR18-int	LTR	ERVK	7.2	68	genome	568	NA	NA
chr2_contig-0000392	56303721	56303843	+	RLTR18-int	LTR	ERVK	10.7	122	genome	568	NA	NA
chr2_contig-0000392	56304009	56304207	+	RLTR18-int	LTR	ERVK	15.1	198	genome	568	NA	NA
chr2_contig-0000392	56304215	56304679	+	RLTR18B	LTR	ERVK	20.2	464	genome	906	NA	NA
chr2_contig-0000392	56306107	56306290	+	LTR84b	LTR	ERVL	25.4	183	genome	56	NA	NA
chr2_contig-0000392	56309097	56309427	-	ORR1A2	LTR	ERVL-MaLR	8	330	genome	16982	2	0.0117772
chr2_contig-0000392	56309863	56310245	-	MTC	LTR	ERVL-MaLR	13.5	382	genome	25616	8	0.0312305
chr2_contig-0000392	56317689	56318033	-	MLT1B	LTR	ERVL-MaLR	24	344	genome	5735	3	0.0523104
chr2_contig-0000392	56319270	56319527	+	MLT1B	LTR	ERVL-MaLR	27.6	257	genome	5735	3	0.0523104
chr2_contig-0000392	56322724	56323137	-	MTD	LTR	ERVL-MaLR	18.5	413	genome	48605	17	0.0349758
chr2_contig-0000392	56329937	56330184	+	MLT1J	LTR	ERVL-MaLR	33	247	genome	1127	NA	NA
chr2_contig-0000392	56330189	56330509	-	ORR1B2	LTR	ERVL-MaLR	12.5	320	genome	9453	NA	NA
chr2_contig-0000392	56331084	56331468	+	ORR1B1	LTR	ERVL-MaLR	13.7	384	genome	17507	9	0.051408
chr2_contig-0000392	56331898	56331942	-	ORR1B2	LTR	ERVL-MaLR	21.3	44	genome	9453	NA	NA
chr2_contig-0000392	56331945	56332107	+	MT2B	LTR	ERVL	17.2	162	genome	11536	24	0.208044
chr2_contig-0000392	56332114	56333703	+	ORR1A3	LTR	ERVL-MaLR	13.8	1589	genome	5132	17	0.331255
chr2_contig-0000392	56334020	56334109	+	ORR1F	LTR	ERVL-MaLR	27.8	89	genome	14623	2	0.0136771
chr2_contig-0000392	56334187	56334313	+	ORR1F	LTR	ERVL-MaLR	19.8	126	genome	14623	2	0.0136771
chr2_contig-0000392	56334462	56334600	-	MTD	LTR	ERVL-MaLR	16.7	138	genome	48605	17	0.0349758
chr2_contig-0000392	56334614	56334663	+	MERVL-int	LTR	ERVL	18	49	genome	1348	1	0.074184
chr2_contig-0000392	56334656	56334739	-	MTD	LTR	ERVL-MaLR	17	83	genome	48605	17	0.0349758
chr2_contig-0000392	56335821	56336162	-	MLT2B2	LTR	ERVL	26.2	341	genome	1244	NA	NA
chr2_contig-0000392	56339179	56339337	+	MLT1B	LTR	ERVL-MaLR	25.8	158	genome	5735	3	0.0523104
chr2_contig-0000392	56339383	56339506	+	MLT1B	LTR	ERVL-MaLR	25.8	123	genome	5735	3	0.0523104
chr2_contig-0000392	56339967	56340049	-	RLTR10A	LTR	ERVK	19.2	82	genome	753	NA	NA
chr2_contig-0000392	56340163	56340412	-	RLTR10A	LTR	ERVK	4.8	249	genome	753	NA	NA
chr2_contig-0000392	56343176	56343236	+	RLTR20A4	LTR	ERVK	20	60	genome	11777	2	0.0169823
chr2_contig-0000392	56346777	56346811	-	RLTR20C2_MM	LTR	ERVK	16.9	34	genome	4159	1	0.0240442
chr2_contig-0000392	56346855	56346877	-	RLTR20C2_MM	LTR	ERVK	16.9	22	genome	4159	1	0.0240442
chr2_contig-0000392	56349738	56349749	+	ORR1C2	LTR	ERVL-MaLR	28.6	11	genome	12112	NA	NA
chr2_contig-0000392	56349864	56350008	-	RLTR17B_Mm	LTR	ERVK	20	144	genome	47649	60	0.125921
chr2_contig-0000392	56350746	56350885	+	ORR1C2	LTR	ERVL-MaLR	17.3	139	genome	12112	NA	NA
chr2_contig-0000392	56350943	56351126	+	ORR1C2	LTR	ERVL-MaLR	17.3	183	genome	12112	NA	NA
chr2_contig-0000392	56352645	56353523	-	RMER17B	LTR	ERVK	12.1	878	genome	2223	13	0.584795
chr2_contig-0000392	56354086	56354153	-	RLTR20A4	LTR	ERVK	19.1	67	genome	11777	2	0.0169823
chr2_contig-0000392	56364114	56364275	-	ORR1G	LTR	ERVL-MaLR	21.4	161	genome	5345	20	0.374181
chr2_contig-0000392	56366016	56366225	-	MLTR14	LTR	ERV1	26.1	209	genome	5620	59	1.04982
chr2_contig-0000392	56368645	56369032	+	MTD	LTR	ERVL-MaLR	19.3	387	genome	48605	17	0.0349758
chr2_contig-0000392	56371300	56371391	-	MER34A	LTR	ERV1	21.1	91	genome	388	NA	NA
chr2_contig-0000392	56374785	56374799	+	MYSERV6-int	LTR	ERVK	17.8	14	genome	11540	129	1.11785
chr2_contig-0000392	56375664	56376026	+	MTD	LTR	ERVL-MaLR	17.4	362	genome	48605	17	0.0349758
chr2_contig-0000392	56376033	56376055	-	ORR1B1-int	LTR	ERVL-MaLR	17.5	22	genome	72815	152	0.208748
chr2_contig-0000392	56380257	56380566	-	ORR1A2	LTR	ERVL-MaLR	7.7	309	genome	16982	2	0.0117772
chr2_contig-0000392	56380782	56380989	+	RMER6BA	LTR	ERVK	11.2	207	genome	1022	1	0.0978474
chr2_contig-0000392	56380972	56381147	-	RMER6B	LTR	ERVK	13.1	175	genome	1421	12	0.844476
chr2_contig-0000392	56388456	56388806	+	MTE2b	LTR	ERVL-MaLR	22.4	350	genome	15563	NA	NA
chr2_contig-0000392	56388888	56389371	+	RLTR11A2	LTR	ERVK	19.6	483	genome	2622	NA	NA
chr2_contig-0000392	56391241	56391431	-	MLT1D	LTR	ERVL-MaLR	25.6	190	genome	4844	1	0.0206441
chr2_contig-0000392	56392138	56392373	-	ORR1B1	LTR	ERVL-MaLR	12.3	235	genome	17507	9	0.051408
chr2_contig-0000392	56392861	56393003	-	ORR1B1	LTR	ERVL-MaLR	8.4	142	genome	17507	9	0.051408
chr2_contig-0000392	56393002	56393481	-	ORR1B1	LTR	ERVL-MaLR	9.9	479	genome	17507	9	0.051408
chr2_contig-0000392	56393483	56394012	-	RMER2	LTR	ERV1	9.3	529	genome	2155	NA	NA
chr2_contig-0000392	56398307	56398859	-	RMER20B	LTR	ERVK	19.4	552	genome	1798	NA	NA
chr2_contig-0000392	56403992	56404062	-	MTE-int	LTR	ERVL-MaLR	21.1	70	genome	5161	NA	NA
chr2_contig-0000392	56405596	56405817	-	MER110	LTR	ERV1	29.4	221	genome	67	NA	NA
chr2_contig-0000392	56407181	56407323	+	LTR72_RN	LTR	ERV1	25.8	142	genome	798	NA	NA
chr2_contig-0000392	56409813	56409988	-	MLT1A	LTR	ERVL-MaLR	36.6	175	genome	4124	NA	NA
chr2_contig-0000392	56410738	56410894	-	MLT1A	LTR	ERVL-MaLR	26.1	156	genome	4124	NA	NA
chr2_contig-0000392	56411130	56411267	+	MER110A	LTR	ERV1	27.4	137	genome	88	NA	NA
chr2_contig-0000392	56416866	56416968	-	ORR1A3-int	LTR	ERVL-MaLR	23.8	102	genome	9891	53	0.535841
chr2_contig-0000392	56419533	56419775	+	RLTR17B_Mm	LTR	ERVK	15.1	242	genome	47649	60	0.125921
chr2_contig-0000392	56421390	56421421	-	MT2B	LTR	ERVL	17	31	genome	11536	24	0.208044
chr2_contig-0000392	56423043	56423372	-	ORR1A2	LTR	ERVL-MaLR	10.4	329	genome	16982	2	0.0117772
chr2_contig-0000392	56423644	56423839	-	RLTR17B_Mm	LTR	ERVK	25.2	195	genome	47649	60	0.125921
chr2_contig-0000392	56426518	56427024	+	MTC-int	LTR	ERVL-MaLR	22.3	506	genome	1738	NA	NA
chr2_contig-0000392	56427024	56427118	-	ORR1A3	LTR	ERVL-MaLR	8.4	94	genome	5132	17	0.331255
chr2_contig-0000392	56427124	56427443	-	ORR1A3	LTR	ERVL-MaLR	12.6	319	genome	5132	17	0.331255
chr2_contig-0000392	56427444	56427849	+	MTC-int	LTR	ERVL-MaLR	23	405	genome	1738	NA	NA
chr2_contig-0000392	56434608	56434784	+	LTR37A	LTR	ERV1	23.1	176	genome	363	NA	NA
chr2_contig-0000392	56438920	56439110	+	ORR1D2	LTR	ERVL-MaLR	20	190	genome	15762	113	0.716914
chr2_contig-0000392	56439142	56439309	+	ORR1D2	LTR	ERVL-MaLR	20	167	genome	15762	113	0.716914
chr2_contig-0000392	56440036	56440160	-	RMER12	LTR	ERVK	24.2	124	genome	3766	9	0.23898
chr2_contig-0000392	56441313	56441804	+	RMER15	LTR	ERVL	18.1	491	genome	13226	34	0.257069
chr2_contig-0000392	56443892	56443912	+	ORR1A3-int	LTR	ERVL-MaLR	21	20	genome	9891	53	0.535841
chr2_contig-0000392	56446754	56446854	+	RLTR19-int	LTR	ERVK	15.8	100	genome	3057	2	0.0654236
chr2_contig-0000392	56447108	56447216	+	RLTR19-int	LTR	ERVK	19.9	108	genome	3057	2	0.0654236
chr2_contig-0000392	56447229	56447350	+	RLTR19-int	LTR	ERVK	17.2	121	genome	3057	2	0.0654236
chr2_contig-0000392	56447328	56447349	+	ORR1B1-int	LTR	ERVL-MaLR	16.9	21	genome	72815	152	0.208748
chr2_contig-0000392	56447503	56447974	+	RLTR19-int	LTR	ERVK	15.8	471	genome	3057	2	0.0654236
chr2_contig-0000392	56449882	56450104	-	RLTR17B_Mm	LTR	ERVK	24.4	222	genome	47649	60	0.125921
chr2_contig-0000392	56450052	56450233	+	RLTR17B_Mm	LTR	ERVK	23.8	181	genome	47649	60	0.125921
chr2_contig-0000392	56451889	56451946	-	RMER15-int	LTR	ERVL	26.7	57	genome	3874	NA	NA
chr2_contig-0000392	56452029	56452042	-	RMER15-int	LTR	ERVL	26.7	13	genome	3874	NA	NA
chr2_contig-0000392	56454386	56454411	-	ORR1B1-int	LTR	ERVL-MaLR	25.5	25	genome	72815	152	0.208748
chr2_contig-0000392	56455358	56455883	-	MT2B1	LTR	ERVL	15	525	genome	7512	28	0.372737
chr2_contig-0000392	56456876	56457025	-	LTR82B	LTR	ERVL	23.6	149	genome	101	NA	NA
chr2_contig-0000392	56457155	56457487	+	ORR1D1	LTR	ERVL-MaLR	14.5	332	genome	22495	11	0.0488998
chr2_contig-0000392	56460682	56460792	+	MTD	LTR	ERVL-MaLR	17.4	110	genome	48605	17	0.0349758
chr2_contig-0000392	56460999	56461287	+	MTD	LTR	ERVL-MaLR	23.8	288	genome	48605	17	0.0349758
chr2_contig-0000392	56461371	56461665	-	MLT1I	LTR	ERVL-MaLR	32.8	294	genome	603	NA	NA
chr2_contig-0000392	56462077	56462512	-	MLT1F	LTR	ERVL-MaLR	31.3	435	genome	833	NA	NA
chr2_contig-0000392	56464757	56464769	+	MT2B	LTR	ERVL	13.9	12	genome	11536	24	0.208044
chr2_contig-0000392	56464837	56464993	+	RLTR14_RN	LTR	ERV1	21.8	156	genome	1114	15	1.3465
chr2_contig-0000392	56465587	56465918	+	MLT1F	LTR	ERVL-MaLR	25.9	331	genome	833	NA	NA
chr2_contig-0000392	56466001	56466470	-	RLTR11C_MM	LTR	ERVK	20.9	469	genome	827	NA	NA
chr2_contig-0000392	56466843	56466909	-	RLTR17B_Mm	LTR	ERVK	28.4	66	genome	47649	60	0.125921
chr2_contig-0000392	56471489	56471504	+	ORR1B1-int	LTR	ERVL-MaLR	16.4	15	genome	72815	152	0.208748
chr2_contig-0000392	56473247	56473263	+	ORR1B1-int	LTR	ERVL-MaLR	20.8	16	genome	72815	152	0.208748
chr2_contig-0000392	56479901	56480308	-	MTB	LTR	ERVL-MaLR	4.5	407	genome	7892	NA	NA
chr2_contig-0000392	56481090	56481229	+	ORR1B1-int	LTR	ERVL-MaLR	26.4	139	genome	72815	152	0.208748
chr2_contig-0000392	56488786	56488899	-	ORR1B1-int	LTR	ERVL-MaLR	27.7	113	genome	72815	152	0.208748
chr2_contig-0000392	56494279	56494307	-	ORR1B1-int	LTR	ERVL-MaLR	18.3	28	genome	72815	152	0.208748
chr2_contig-0000392	56495856	56495947	-	MT2B	LTR	ERVL	24.7	91	genome	11536	24	0.208044
chr2_contig-0000392	56497712	56498021	-	ORR1D2	LTR	ERVL-MaLR	20.5	309	genome	15762	113	0.716914
chr2_contig-0000392	56501037	56501442	-	MTC	LTR	ERVL-MaLR	17.7	405	genome	25616	8	0.0312305
chr2_contig-0000392	56503260	56503274	+	ORR1A3-int	LTR	ERVL-MaLR	33.2	14	genome	9891	53	0.535841
chr2_contig-0000392	56505318	56505502	-	MTD	LTR	ERVL-MaLR	20.1	184	genome	48605	17	0.0349758
chr2_contig-0000392	56505764	56506125	-	MTB_Mm	LTR	ERVL-MaLR	6.8	361	genome	5415	NA	NA
chr2_contig-0000392	56506244	56506421	-	MTD	LTR	ERVL-MaLR	20.1	177	genome	48605	17	0.0349758
chr2_contig-0000392	56508364	56508565	-	ORR1D2	LTR	ERVL-MaLR	18.7	201	genome	15762	113	0.716914
chr2_contig-0000392	56508597	56508734	-	RMER6D	LTR	ERVK	10.2	137	genome	2760	NA	NA
chr2_contig-0000392	56509032	56509589	-	RMER6D	LTR	ERVK	11.4	557	genome	2760	NA	NA
chr2_contig-0000392	56509594	56509715	-	ORR1D2	LTR	ERVL-MaLR	19.8	121	genome	15762	113	0.716914
chr2_contig-0000392	56510167	56510480	+	MTD	LTR	ERVL-MaLR	20.8	313	genome	48605	17	0.0349758
chr2_contig-0000392	56510521	56510683	-	RMER10A	LTR	ERVL	15.4	162	genome	4078	32	0.784698
chr2_contig-0000392	56511396	56511631	+	ORR1B1	LTR	ERVL-MaLR	13.6	235	genome	17507	9	0.051408
chr2_contig-0000392	56511677	56511782	+	ORR1B1	LTR	ERVL-MaLR	13.6	105	genome	17507	9	0.051408
chr2_contig-0000392	56513033	56513050	+	ORR1B1-int	LTR	ERVL-MaLR	25	17	genome	72815	152	0.208748
chr2_contig-0000392	56514252	56514365	-	ORR1B1-int	LTR	ERVL-MaLR	26.1	113	genome	72815	152	0.208748
chr2_contig-0000392	56515528	56515640	-	ORR1B1-int	LTR	ERVL-MaLR	17.1	112	genome	72815	152	0.208748
chr2_contig-0000392	56524613	56524959	+	ORR1D2	LTR	ERVL-MaLR	22.1	346	genome	15762	113	0.716914
chr2_contig-0000392	56525311	56525352	+	ORR1D2	LTR	ERVL-MaLR	7.1	41	genome	15762	113	0.716914
chr2_contig-0000392	56526348	56526642	-	ORR1D2	LTR	ERVL-MaLR	21.5	294	genome	15762	113	0.716914
chr2_contig-0000392	56529164	56529298	-	MLT1A	LTR	ERVL-MaLR	26.5	134	genome	4124	NA	NA
chr2_contig-0000392	56531773	56532022	-	MLT1B	LTR	ERVL-MaLR	24.4	249	genome	5735	3	0.0523104
chr2_contig-0000392	56532873	56532956	+	ORR1A3-int	LTR	ERVL-MaLR	19.1	83	genome	9891	53	0.535841
chr2_contig-0000392	56533018	56533035	+	ORR1B1-int	LTR	ERVL-MaLR	21.8	17	genome	72815	152	0.208748
chr2_contig-0000392	56537136	56537155	+	ORR1A3-int	LTR	ERVL-MaLR	20.7	19	genome	9891	53	0.535841
chr2_contig-0000392	56539926	56539941	+	ORR1B1-int	LTR	ERVL-MaLR	15.7	15	genome	72815	152	0.208748
chr2_contig-0000392	56540377	56540730	-	ORR1B1	LTR	ERVL-MaLR	14.6	353	genome	17507	9	0.051408
chr2_contig-0000392	56540971	56541278	-	ORR1F	LTR	ERVL-MaLR	25.1	307	genome	14623	2	0.0136771
chr2_contig-0000392	56541331	56541630	+	ORR1A4	LTR	ERVL-MaLR	10.9	299	genome	9103	9	0.0988685
chr2_contig-0000392	56541697	56541808	+	MTD	LTR	ERVL-MaLR	25.9	111	genome	48605	17	0.0349758
chr2_contig-0000392	56552066	56552681	-	RMER13A	LTR	ERVK	17.8	615	genome	1149	NA	NA
chr2_contig-0000392	56568398	56569079	-	ORR1A4	LTR	ERVL-MaLR	13.6	681	genome	9103	9	0.0988685
chr2_contig-0000392	56578396	56578427	-	RLTR31D_MM	LTR	ERVK	14	31	genome	5651	4	0.0707839
chr2_contig-0000392	56578552	56578593	-	RLTR31D_MM	LTR	ERVK	14	41	genome	5651	4	0.0707839
chr2_contig-0000392	56579918	56580274	+	MTD	LTR	ERVL-MaLR	17.1	356	genome	48605	17	0.0349758
chr2_contig-0000392	56585451	56585508	+	RLTR17B_Mm	LTR	ERVK	17.2	57	genome	47649	60	0.125921
chr2_contig-0000392	56590004	56590183	+	MLT1C	LTR	ERVL-MaLR	29.1	179	genome	2902	NA	NA
chr2_contig-0000392	56590297	56590552	+	MLT1C	LTR	ERVL-MaLR	30.7	255	genome	2902	NA	NA
chr2_contig-0000392	56600349	56600789	+	MER31A	LTR	ERV1	26.8	440	genome	549	NA	NA
chr2_contig-0000392	56601120	56601272	+	MT2B2	LTR	ERVL	20.7	152	genome	2686	NA	NA
chr2_contig-0000392	56601153	56601170	+	ORR1D1	LTR	ERVL-MaLR	14	17	genome	22495	11	0.0488998
chr2_contig-0000392	56603217	56603377	+	ERVL-int	LTR	ERVL	21.7	160	genome	1049	NA	NA
chr2_contig-0000392	56603378	56603554	+	ORR1D1	LTR	ERVL-MaLR	14.1	176	genome	22495	11	0.0488998
chr2_contig-0000392	56603753	56603847	-	RLTR25B	LTR	ERVK	21.9	94	genome	2616	33	1.26147
chr2_contig-0000392	56603811	56603937	+	ORR1D1	LTR	ERVL-MaLR	21.5	126	genome	22495	11	0.0488998
chr2_contig-0000392	56604120	56604187	+	ORR1D1	LTR	ERVL-MaLR	19.2	67	genome	22495	11	0.0488998
chr2_contig-0000392	56604188	56604558	+	MERVL_2A-int	LTR	ERVL	20	370	genome	4224	NA	NA
chr2_contig-0000392	56612069	56612169	+	MLT1A	LTR	ERVL-MaLR	24.2	100	genome	4124	NA	NA
chr2_contig-0000392	56613380	56613507	+	RLTR17B_Mm	LTR	ERVK	22.7	127	genome	47649	60	0.125921
chr2_contig-0000392	56615856	56616327	-	RMER20A	LTR	ERVK	25.7	471	genome	1201	NA	NA
chr2_contig-0000392	56625495	56625809	-	ORR1A4	LTR	ERVL-MaLR	11	314	genome	9103	9	0.0988685
chr2_contig-0000392	56627182	56627196	+	ORR1A3-int	LTR	ERVL-MaLR	21	14	genome	9891	53	0.535841
chr2_contig-0000392	56627624	56627766	-	ORR1B1-int	LTR	ERVL-MaLR	17.5	142	genome	72815	152	0.208748
chr2_contig-0000392	56637266	56637535	-	MLT1A0	LTR	ERVL-MaLR	29.7	269	genome	6228	NA	NA
chr2_contig-0000392	56638758	56639133	+	MTD	LTR	ERVL-MaLR	21.9	375	genome	48605	17	0.0349758
chr2_contig-0000392	56640389	56640466	+	ORR1A1-int	LTR	ERVL-MaLR	18.1	77	genome	2662	4	0.150263
chr2_contig-0000392	56651028	56651446	-	RLTR20A3_MM	LTR	ERVK	12.2	418	genome	619	NA	NA
chr2_contig-0000392	56651447	56651597	+	RLTR17B_Mm	LTR	ERVK	16.9	150	genome	47649	60	0.125921
chr2_contig-0000392	56692709	56692924	-	RLTR17B_Mm	LTR	ERVK	22.1	215	genome	47649	60	0.125921
chr2_contig-0000392	56695273	56695437	-	MLT1E1	LTR	ERVL-MaLR	27.1	164	genome	337	NA	NA
chr2_contig-0000392	56706663	56706824	-	MLT1F	LTR	ERVL-MaLR	23.1	161	genome	833	NA	NA
chr2_contig-0000392	56708805	56709228	-	MLTR14	LTR	ERV1	24.7	423	genome	5620	59	1.04982
chr2_contig-0000392	56711602	56711790	-	ORR1D1	LTR	ERVL-MaLR	17.1	188	genome	22495	11	0.0488998
chr2_contig-0000392	56711806	56711907	-	ORR1D1	LTR	ERVL-MaLR	14.7	101	genome	22495	11	0.0488998
chr2_contig-0000392	56727900	56728038	-	ORR1B1-int	LTR	ERVL-MaLR	17.8	138	genome	72815	152	0.208748
chr2_contig-0000392	56729332	56729476	-	ORR1B1-int	LTR	ERVL-MaLR	14.1	144	genome	72815	152	0.208748
chr2_contig-0000392	56734170	56734373	+	MLT1A0	LTR	ERVL-MaLR	26.1	203	genome	6228	NA	NA
chr2_contig-0000392	56737070	56737390	-	MTD	LTR	ERVL-MaLR	18.5	320	genome	48605	17	0.0349758
chr2_contig-0000392	56743761	56743778	+	ORR1B1-int	LTR	ERVL-MaLR	12.6	17	genome	72815	152	0.208748
chr2_contig-0000392	56746008	56746099	+	ORR1B1-int	LTR	ERVL-MaLR	24	91	genome	72815	152	0.208748
chr2_contig-0000392	56751781	56751797	+	ORR1B1-int	LTR	ERVL-MaLR	19.3	16	genome	72815	152	0.208748
chr2_contig-0000392	56751924	56751959	+	ORR1B1-int	LTR	ERVL-MaLR	19.3	35	genome	72815	152	0.208748
chr2_contig-0000392	56753118	56753297	+	RLTR17B_Mm	LTR	ERVK	22.7	179	genome	47649	60	0.125921
chr2_contig-0000392	56753858	56754195	-	ORR1D1	LTR	ERVL-MaLR	19.9	337	genome	22495	11	0.0488998
chr2_contig-0000392	56756969	56757397	+	MLTR11A	LTR	ERVK	17.7	428	genome	2034	NA	NA
chr2_contig-0000392	56757480	56757828	+	MTE2b	LTR	ERVL-MaLR	19.6	348	genome	15563	NA	NA
chr2_contig-0000392	56758247	56758464	-	ORR1F	LTR	ERVL-MaLR	24.5	217	genome	14623	2	0.0136771
chr2_contig-0000392	56758832	56759167	-	ORR1D1	LTR	ERVL-MaLR	19.1	335	genome	22495	11	0.0488998
chr2_contig-0000392	56763730	56764051	+	RLTR9A3	LTR	ERVK	13.3	321	genome	772	NA	NA
chr2_contig-0000392	56764062	56764162	-	MLT1I	LTR	ERVL-MaLR	29	100	genome	603	NA	NA
chr2_contig-0000392	56768693	56768731	-	ORR1B1-int	LTR	ERVL-MaLR	18.2	38	genome	72815	152	0.208748
chr2_contig-0000392	56769161	56769280	-	MLT1F1	LTR	ERVL-MaLR	26.5	119	genome	984	NA	NA
chr2_contig-0000392	56769332	56769481	-	MLT1F1	LTR	ERVL-MaLR	27	149	genome	984	NA	NA
chr2_contig-0000392	56770050	56770717	+	RMER19A	LTR	ERVK	12.4	667	genome	2003	NA	NA
chr2_contig-0000392	56798986	56799112	+	RMER12C	LTR	ERVK	19.3	126	genome	7458	5	0.0670421
chr2_contig-0000392	56815707	56815861	-	RLTR17B_Mm	LTR	ERVK	16.2	154	genome	47649	60	0.125921
chr2_contig-0000392	56815746	56815863	+	RLTR17B_Mm	LTR	ERVK	15.5	117	genome	47649	60	0.125921
chr2_contig-0000392	56820652	56820795	-	ORR1B1-int	LTR	ERVL-MaLR	13	143	genome	72815	152	0.208748
chr2_contig-0000392	56825214	56825303	-	ORR1B1-int	LTR	ERVL-MaLR	25.6	89	genome	72815	152	0.208748
chr2_contig-0000392	56835364	56835511	-	ORR1A1-int	LTR	ERVL-MaLR	23.4	147	genome	2662	4	0.150263
chr2_contig-0000392	56865157	56865275	+	ORR1A4	LTR	ERVL-MaLR	11	118	genome	9103	9	0.0988685
chr2_contig-0000392	56867898	56868053	-	MLT2B1	LTR	ERVL	24.5	155	genome	1200	NA	NA
chr2_contig-0000392	56875376	56875514	+	MLT1A0	LTR	ERVL-MaLR	26.6	138	genome	6228	NA	NA
chr2_contig-0000392	56882371	56882468	-	ORR1B1-int	LTR	ERVL-MaLR	26	97	genome	72815	152	0.208748
chr2_contig-0000392	56882961	56883165	+	ORR1B1-int	LTR	ERVL-MaLR	16.9	204	genome	72815	152	0.208748
chr2_contig-0000392	56883645	56883733	+	ORR1B1-int	LTR	ERVL-MaLR	18.2	88	genome	72815	152	0.208748
chr2_contig-0000392	56884700	56884720	+	ORR1B1-int	LTR	ERVL-MaLR	19.9	20	genome	72815	152	0.208748
chr2_contig-0000392	56885498	56885618	-	ORR1B1-int	LTR	ERVL-MaLR	21	120	genome	72815	152	0.208748
chr2_contig-0000392	56890638	56890652	+	ORR1B1-int	LTR	ERVL-MaLR	17.5	14	genome	72815	152	0.208748
chr2_contig-0000392	56893402	56893758	-	MTD	LTR	ERVL-MaLR	22	356	genome	48605	17	0.0349758
chr2_contig-0000392	56893757	56893853	-	MTD	LTR	ERVL-MaLR	17.2	96	genome	48605	17	0.0349758
chr2_contig-0000392	56897178	56897514	-	MTD	LTR	ERVL-MaLR	18.3	336	genome	48605	17	0.0349758
chr2_contig-0000392	56913008	56913023	+	ORR1A3-int	LTR	ERVL-MaLR	17.4	15	genome	9891	53	0.535841
chr2_contig-0000392	56922943	56922964	+	ORR1B1-int	LTR	ERVL-MaLR	16.2	21	genome	72815	152	0.208748
chr2_contig-0000392	56924938	56924994	+	RLTR12BD_Mm	LTR	ERVK	12.7	56	genome	918	NA	NA
chr2_contig-0000392	56926527	56926879	-	RMER10A	LTR	ERVL	17.7	352	genome	4078	32	0.784698
chr2_contig-0000392	56933432	56933625	+	MT2B2	LTR	ERVL	11.3	193	genome	2686	NA	NA
chr2_contig-0000392	56933611	56933873	-	MT2B2	LTR	ERVL	7.2	262	genome	2686	NA	NA
chr2_contig-0000392	56936213	56936613	+	MTC	LTR	ERVL-MaLR	18.2	400	genome	25616	8	0.0312305
chr2_contig-0000392	56937573	56937592	+	ORR1B2	LTR	ERVL-MaLR	21.6	19	genome	9453	NA	NA
chr2_contig-0000392	56938349	56938709	+	ORR1B2	LTR	ERVL-MaLR	14.9	360	genome	9453	NA	NA
chr2_contig-0000392	56939300	56939664	-	MTD	LTR	ERVL-MaLR	22.4	364	genome	48605	17	0.0349758
chr2_contig-0000392	56942538	56942604	-	MTE2a	LTR	ERVL-MaLR	21.2	66	genome	14053	NA	NA
chr2_contig-0000392	56944921	56945068	-	MTE-int	LTR	ERVL-MaLR	22.3	147	genome	5161	NA	NA
chr2_contig-0000392	56945219	56945437	-	MTE-int	LTR	ERVL-MaLR	33.5	218	genome	5161	NA	NA
chr2_contig-0000392	56946609	56946649	-	ORR1B1-int	LTR	ERVL-MaLR	20.9	40	genome	72815	152	0.208748
chr2_contig-0000392	56948961	56949047	+	MYSERV6-int	LTR	ERVK	18.3	86	genome	11540	129	1.11785
chr2_contig-0000392	56954852	56955174	-	RMER10A	LTR	ERVL	18.1	322	genome	4078	32	0.784698
chr2_contig-0000392	56957185	56957280	-	MER57D	LTR	ERV1	20.8	95	genome	177	NA	NA
chr2_contig-0000392	56958887	56959420	+	RLTR11A2	LTR	ERVK	17.3	533	genome	2622	NA	NA
chr2_contig-0000392	56959642	56959796	-	ORR1A3-int	LTR	ERVL-MaLR	20.1	154	genome	9891	53	0.535841
chr2_contig-0000392	56961606	56961957	+	MTD	LTR	ERVL-MaLR	20.5	351	genome	48605	17	0.0349758
chr2_contig-0000392	56962114	56962617	-	RMER19B	LTR	ERVK	12	503	genome	5661	NA	NA
chr2_contig-0000392	56962632	56962900	-	RMER19B	LTR	ERVK	17.8	268	genome	5661	NA	NA
chr2_contig-0000392	56966759	56966801	-	ORR1B1-int	LTR	ERVL-MaLR	28.1	42	genome	72815	152	0.208748
chr2_contig-0000392	56968417	56968465	-	MYSERV6-int	LTR	ERVK	14.3	48	genome	11540	129	1.11785
chr2_contig-0000392	56969025	56969424	-	MTB	LTR	ERVL-MaLR	7.5	399	genome	7892	NA	NA
chr2_contig-0000392	56973376	56973525	+	ORR1C1	LTR	ERVL-MaLR	17.3	149	genome	8821	20	0.226732
chr2_contig-0000392	56973627	56973789	+	ORR1C1	LTR	ERVL-MaLR	19.6	162	genome	8821	20	0.226732
chr2_contig-0000392	56983059	56983179	+	MT2B	LTR	ERVL	20	120	genome	11536	24	0.208044
chr2_contig-0000392	56984895	56985036	+	RLTR17B_Mm	LTR	ERVK	25.7	141	genome	47649	60	0.125921
chr2_contig-0000392	56988888	56989008	-	ORR1B1-int	LTR	ERVL-MaLR	13.1	120	genome	72815	152	0.208748
chr2_contig-0000392	57002631	57002755	-	ORR1B1-int	LTR	ERVL-MaLR	17.1	124	genome	72815	152	0.208748
chr2_contig-0000392	57003927	57004085	+	ORR1A1-int	LTR	ERVL-MaLR	25.2	158	genome	2662	4	0.150263
chr2_contig-0000392	57007067	57007385	-	ORR1E	LTR	ERVL-MaLR	25.5	318	genome	19637	NA	NA
chr2_contig-0000392	57009676	57009718	+	ORR1B1-int	LTR	ERVL-MaLR	17.2	42	genome	72815	152	0.208748
chr2_contig-0000392	57009841	57010086	-	ORR1C2	LTR	ERVL-MaLR	17.5	245	genome	12112	NA	NA
chr2_contig-0000392	57011672	57011834	+	ORR1B1-int	LTR	ERVL-MaLR	20.4	162	genome	72815	152	0.208748
chr2_contig-0000392	57012446	57012821	+	MLT1A0	LTR	ERVL-MaLR	28.7	375	genome	6228	NA	NA
chr2_contig-0000392	57013492	57014044	+	MLTR11A	LTR	ERVK	21.5	552	genome	2034	NA	NA
chr2_contig-0000392	57020096	57020729	-	RMER17C2	LTR	ERVK	20.8	633	genome	2821	10	0.354484
chr2_contig-0000392	57021874	57022014	+	MER52-int	LTR	ERV1	28.8	140	genome	138	NA	NA
chr2_contig-0000392	57022262	57022371	+	MER52-int	LTR	ERV1	35.8	109	genome	138	NA	NA
chr2_contig-0000392	57023071	57023328	-	ORR1A4	LTR	ERVL-MaLR	14.3	257	genome	9103	9	0.0988685
chr2_contig-0000392	57023364	57023602	+	MT2A	LTR	ERVL	15.7	238	genome	7547	36	0.477011
chr2_contig-0000392	57023598	57023912	-	ORR1B2	LTR	ERVL-MaLR	14.3	314	genome	9453	NA	NA
chr2_contig-0000392	57023915	57024093	+	MT2A	LTR	ERVL	17.6	178	genome	7547	36	0.477011
chr2_contig-0000392	57024346	57024476	+	MER52-int	LTR	ERV1	34.4	130	genome	138	NA	NA
chr2_contig-0000392	57028251	57028388	-	ORR1B1-int	LTR	ERVL-MaLR	22.2	137	genome	72815	152	0.208748
chr2_contig-0000392	57029166	57029238	-	ORR1B1-int	LTR	ERVL-MaLR	19.2	72	genome	72815	152	0.208748
chr2_contig-0000392	57030013	57030117	-	ORR1B1-int	LTR	ERVL-MaLR	13.9	104	genome	72815	152	0.208748
chr2_contig-0000392	57032335	57032376	-	ORR1B1-int	LTR	ERVL-MaLR	17.3	41	genome	72815	152	0.208748
chr2_contig-0000392	57034606	57034681	+	RLTR17B_Mm	LTR	ERVK	16.8	75	genome	47649	60	0.125921
chr2_contig-0000392	57037596	57038211	+	MLTR18D_MM	LTR	ERVK	18	615	genome	601	NA	NA
chr2_contig-0000392	57038940	57038981	+	RLTR20A4	LTR	ERVK	2.4	41	genome	11777	2	0.0169823
chr2_contig-0000392	57043636	57043989	-	ORR1C2	LTR	ERVL-MaLR	16.2	353	genome	12112	NA	NA
chr2_contig-0000392	57043960	57044107	-	ORR1C2	LTR	ERVL-MaLR	15	147	genome	12112	NA	NA
chr2_contig-0000392	57045669	57045973	+	MLTR14	LTR	ERV1	22.1	304	genome	5620	59	1.04982
chr2_contig-0000392	57046359	57046562	+	MLTR14	LTR	ERV1	18.5	203	genome	5620	59	1.04982
chr2_contig-0000392	57047899	57048560	-	RMER6A	LTR	ERVK	10.6	661	genome	4846	260	5.36525
chr2_contig-0000392	57054975	57055063	+	ORR1B1-int	LTR	ERVL-MaLR	17	88	genome	72815	152	0.208748
chr2_contig-0000392	57061577	57061757	-	MLT1D	LTR	ERVL-MaLR	29.6	180	genome	4844	1	0.0206441
chr2_contig-0000392	57061815	57061987	-	MLT1D	LTR	ERVL-MaLR	30.6	172	genome	4844	1	0.0206441
chr2_contig-0000392	57064624	57064961	+	MER21C	LTR	ERVL	30.5	337	genome	1439	NA	NA
chr2_contig-0000392	57067357	57067619	+	MLT1B	LTR	ERVL-MaLR	27	262	genome	5735	3	0.0523104
chr2_contig-0000392	57067954	57068261	+	ORR1A2	LTR	ERVL-MaLR	10.8	307	genome	16982	2	0.0117772
chr2_contig-0000392	57068310	57068686	-	MTEa	LTR	ERVL-MaLR	21.7	376	genome	17156	2	0.0116577
chr2_contig-0000392	57075925	57076032	-	MLT1A1	LTR	ERVL-MaLR	23.1	107	genome	5831	NA	NA
chr2_contig-0000392	57076038	57076193	-	MLT1A1	LTR	ERVL-MaLR	28.2	155	genome	5831	NA	NA
chr2_contig-0000392	57076925	57077334	+	RMER4B	LTR	ERVK	15.3	409	genome	5129	NA	NA
chr2_contig-0000392	57078056	57078450	-	MTE2a	LTR	ERVL-MaLR	26.4	394	genome	14053	NA	NA
chr2_contig-0000392	57078732	57079026	+	MTEa	LTR	ERVL-MaLR	22.9	294	genome	17156	2	0.0116577
chr2_contig-0000392	57079041	57079399	-	MTD	LTR	ERVL-MaLR	19.3	358	genome	48605	17	0.0349758
chr2_contig-0000392	57079409	57079474	+	MTEa	LTR	ERVL-MaLR	21.2	65	genome	17156	2	0.0116577
chr2_contig-0000392	57079543	57079933	+	MLT2C1	LTR	ERVL	25	390	genome	538	NA	NA
chr2_contig-0000392	57095248	57095347	+	ORR1E	LTR	ERVL-MaLR	23	99	genome	19637	NA	NA
chr2_contig-0000392	57095371	57095469	+	ORR1E	LTR	ERVL-MaLR	19.5	98	genome	19637	NA	NA
chr2_contig-0000392	57129441	57129818	+	RMER13B	LTR	ERVK	14.1	377	genome	2230	NA	NA
chr2_contig-0000392	57131587	57131659	+	MLTR25A	LTR	ERVK	21.4	72	genome	1726	NA	NA
chr2_contig-0000392	57131622	57131641	+	MT2B	LTR	ERVL	20.2	19	genome	11536	24	0.208044
chr2_contig-0000392	57132277	57132625	+	ORR1C1	LTR	ERVL-MaLR	12.2	348	genome	8821	20	0.226732
chr2_contig-0000392	57134299	57134644	+	ORR1D1	LTR	ERVL-MaLR	16.8	345	genome	22495	11	0.0488998
chr2_contig-0000392	57134650	57135510	-	ORR1D1	LTR	ERVL-MaLR	16.4	860	genome	22495	11	0.0488998
chr2_contig-0000392	57135515	57135626	-	ORR1D1	LTR	ERVL-MaLR	15.3	111	genome	22495	11	0.0488998
chr2_contig-0000392	57135625	57136063	-	ORR1D1	LTR	ERVL-MaLR	17.6	438	genome	22495	11	0.0488998
chr2_contig-0000392	57136066	57136398	-	ORR1D1	LTR	ERVL-MaLR	16	332	genome	22495	11	0.0488998
chr2_contig-0000392	57137114	57137490	-	MTC	LTR	ERVL-MaLR	13.9	376	genome	25616	8	0.0312305
chr2_contig-0000392	57137547	57138091	-	RLTR24	LTR	ERV1	16.3	544	genome	1243	NA	NA
chr2_contig-0000392	57141074	57141255	-	MLT2B5	LTR	ERVL	28	181	genome	505	NA	NA
chr2_contig-0000392	57142523	57142952	+	MMERGLN_LTR	LTR	ERV1	1.6	429	genome	646	6	0.928793
chr2_contig-0000392	57143969	57144107	+	RLTR40	LTR	ERVK	28.6	138	genome	2447	155	6.33429
chr2_contig-0000392	57145169	57145286	+	RLTR40	LTR	ERVK	27.5	117	genome	2447	155	6.33429
chr2_contig-0000392	57145347	57145613	+	RLTR40	LTR	ERVK	27.5	266	genome	2447	155	6.33429
chr2_contig-0000392	57147499	57147834	+	ORR1B1	LTR	ERVL-MaLR	12.5	335	genome	17507	9	0.051408
chr2_contig-0000392	57150773	57151059	-	MTE2a	LTR	ERVL-MaLR	18.9	286	genome	14053	NA	NA
chr2_contig-0000392	57151079	57151328	-	MLT1F1	LTR	ERVL-MaLR	30.6	249	genome	984	NA	NA
chr2_contig-0000392	57151352	57151443	+	ORR1E	LTR	ERVL-MaLR	24.2	91	genome	19637	NA	NA
chr2_contig-0000392	57151664	57152078	+	MTE-int	LTR	ERVL-MaLR	21.9	414	genome	5161	NA	NA
chr2_contig-0000392	57152078	57152763	+	MTE-int	LTR	ERVL-MaLR	25.4	685	genome	5161	NA	NA
chr2_contig-0000392	57152752	57153020	+	ORR1E	LTR	ERVL-MaLR	22.1	268	genome	19637	NA	NA
chr2_contig-0000392	57153338	57153359	-	MLT2B1	LTR	ERVL	26.5	21	genome	1200	NA	NA
chr2_contig-0000392	57153403	57153830	-	MLT2B1	LTR	ERVL	26.5	427	genome	1200	NA	NA
chr2_contig-0000392	57160149	57160497	+	ORR1A4	LTR	ERVL-MaLR	9.8	348	genome	9103	9	0.0988685
chr2_contig-0000392	57161498	57161959	+	RLTR20B2	LTR	ERVK	15.2	461	genome	929	NA	NA
chr2_contig-0000392	57162000	57162097	+	RLTR20B2	LTR	ERVK	15.2	97	genome	929	NA	NA
chr2_contig-0000392	57163985	57164103	+	ORR1B1	LTR	ERVL-MaLR	14.3	118	genome	17507	9	0.051408
chr2_contig-0000392	57170278	57170694	+	MTA_Mm	LTR	ERVL-MaLR	3.3	416	genome	17633	127	0.72024
chr2_contig-0000392	57170695	57171664	+	MTA_Mm	LTR	ERVL-MaLR	2.9	969	genome	17633	127	0.72024
chr2_contig-0000392	57171665	57171951	+	MTA_Mm	LTR	ERVL-MaLR	2.8	286	genome	17633	127	0.72024
chr2_contig-0000392	57172339	57172651	+	ORR1D2	LTR	ERVL-MaLR	27	312	genome	15762	113	0.716914
chr2_contig-0000392	57184702	57185006	+	ORR1E	LTR	ERVL-MaLR	22.8	304	genome	19637	NA	NA
chr2_contig-0000392	57185572	57185610	+	ORR1E	LTR	ERVL-MaLR	7.7	38	genome	19637	NA	NA
chr2_contig-0000392	57196966	57197115	-	ORR1A3-int	LTR	ERVL-MaLR	20.5	149	genome	9891	53	0.535841
chr2_contig-0000392	57201029	57201357	-	MER57C2	LTR	ERV1	26.3	328	genome	298	NA	NA
chr2_contig-0000392	57206605	57206719	+	ORR1G	LTR	ERVL-MaLR	20.8	114	genome	5345	20	0.374181
chr2_contig-0000392	57210722	57211149	+	MLTR11A	LTR	ERVK	20.2	427	genome	2034	NA	NA
chr2_contig-0000392	57212281	57212757	+	RMER16B	LTR	ERVK	9.9	476	genome	95	NA	NA
chr2_contig-0000392	57216571	57216692	-	RLTR17B_Mm	LTR	ERVK	22.9	121	genome	47649	60	0.125921
chr2_contig-0000392	57219598	57219794	+	LTR82A	LTR	ERVL	28.1	196	genome	161	NA	NA
chr2_contig-0000392	57221220	57221300	+	RMER12C	LTR	ERVK	24.1	80	genome	7458	5	0.0670421
chr2_contig-0000392	57234518	57234865	+	ORR1B1	LTR	ERVL-MaLR	14.7	347	genome	17507	9	0.051408
chr2_contig-0000392	57242107	57242522	+	MTC	LTR	ERVL-MaLR	18.6	415	genome	25616	8	0.0312305
chr2_contig-0000392	57246048	57246107	+	RLTR17B_Mm	LTR	ERVK	15.1	59	genome	47649	60	0.125921
chr2_contig-0000392	57246143	57246155	+	RLTR17B_Mm	LTR	ERVK	15.1	12	genome	47649	60	0.125921
chr2_contig-0000392	57250113	57250465	+	MLTR11B	LTR	ERVK	21.3	352	genome	2871	NA	NA
chr2_contig-0000392	57251963	57252066	+	MamGypLTR1a	LTR	Gypsy	26.2	103	genome	42	NA	NA
chr2_contig-0000392	57253250	57253270	+	ORR1B1-int	LTR	ERVL-MaLR	17.9	20	genome	72815	152	0.208748
chr2_contig-0000392	57254532	57254681	-	ORR1B1-int	LTR	ERVL-MaLR	16.2	149	genome	72815	152	0.208748
chr2_contig-0000392	57256305	57256645	-	MTD	LTR	ERVL-MaLR	16.8	340	genome	48605	17	0.0349758
chr2_contig-0000392	57260449	57260589	-	ORR1A3-int	LTR	ERVL-MaLR	18.4	140	genome	9891	53	0.535841
chr2_contig-0000392	57264901	57265165	+	LTR33A	LTR	ERVL	28.2	264	genome	184	NA	NA
chr2_contig-0000392	57267704	57267754	-	RLTR20A4	LTR	ERVK	15.5	50	genome	11777	2	0.0169823
chr2_contig-0000392	57271620	57271924	+	MTD	LTR	ERVL-MaLR	19.3	304	genome	48605	17	0.0349758
chr2_contig-0000392	57276680	57276868	+	LTR33B	LTR	ERVL	34	188	genome	108	NA	NA
chr2_contig-0000392	57277643	57278083	-	BGLII_A	LTR	ERVK	9.1	440	genome	319	NA	NA
chr2_contig-0000392	57296273	57296372	+	RLTR31D_MM	LTR	ERVK	10	99	genome	5651	4	0.0707839
chr2_contig-0000392	57296364	57296376	-	RLTR51A_Mm	LTR	ERVK	20.8	12	genome	2874	1	0.0347947
chr2_contig-0000392	57298511	57298905	+	MTA_Mm	LTR	ERVL-MaLR	3.3	394	genome	17633	127	0.72024
chr2_contig-0000392	57303935	57304105	+	ORR1D1	LTR	ERVL-MaLR	17.2	170	genome	22495	11	0.0488998
chr2_contig-0000392	57304602	57304697	+	RMER12	LTR	ERVK	25.5	95	genome	3766	9	0.23898
chr2_contig-0000392	57305678	57306036	+	ORR1F	LTR	ERVL-MaLR	28.5	358	genome	14623	2	0.0136771
chr2_contig-0000392	57310300	57310608	+	LTR72_RN	LTR	ERV1	27.6	308	genome	798	NA	NA
chr2_contig-0000392	57324803	57325149	+	ORR1B2	LTR	ERVL-MaLR	17.8	346	genome	9453	NA	NA
chr2_contig-0000392	57332259	57332362	-	RLTR17B_Mm	LTR	ERVK	23.5	103	genome	47649	60	0.125921
chr2_contig-0000392	57332628	57332937	+	MER70B	LTR	ERVL	29.1	309	genome	123	NA	NA
chr2_contig-0000392	57334216	57334290	-	MT2B	LTR	ERVL	28	74	genome	11536	24	0.208044
chr2_contig-0000392	57335030	57335423	-	MTA_Mm	LTR	ERVL-MaLR	2.5	393	genome	17633	127	0.72024
chr2_contig-0000392	57336666	57336961	+	MTB_Mm	LTR	ERVL-MaLR	20.9	295	genome	5415	NA	NA
chr2_contig-0000392	57339393	57339714	+	MTD	LTR	ERVL-MaLR	18.9	321	genome	48605	17	0.0349758
chr2_contig-0000392	57339725	57340123	-	ORR1B1	LTR	ERVL-MaLR	14.2	398	genome	17507	9	0.051408
chr2_contig-0000392	57342681	57343178	+	LTRIS_Mm	LTR	ERV1	5	497	genome	553	6	1.08499
chr2_contig-0000392	57345866	57346199	-	ORR1B2	LTR	ERVL-MaLR	15.3	333	genome	9453	NA	NA
chr2_contig-0000392	57346806	57347539	-	RMER6A	LTR	ERVK	10.7	733	genome	4846	260	5.36525
chr2_contig-0000392	57350346	57350486	-	ORR1B1-int	LTR	ERVL-MaLR	18.6	140	genome	72815	152	0.208748
chr2_contig-0000392	57352322	57352822	+	RLTR18B	LTR	ERVK	20	500	genome	906	NA	NA
chr2_contig-0000392	57356060	57356386	-	RMER6C	LTR	ERVK	14.1	326	genome	5405	NA	NA
chr2_contig-0000392	57356324	57356459	-	ORR1B1-int	LTR	ERVL-MaLR	21.5	135	genome	72815	152	0.208748
chr2_contig-0000392	57356473	57356561	-	MT2B	LTR	ERVL	9.8	88	genome	11536	24	0.208044
chr2_contig-0000392	57356813	57356869	+	ORR1B1-int	LTR	ERVL-MaLR	10.5	56	genome	72815	152	0.208748
chr2_contig-0000392	57356867	57356951	+	RMER6C	LTR	ERVK	14.4	84	genome	5405	NA	NA
chr2_contig-0000392	57357247	57357413	-	ORR1D1	LTR	ERVL-MaLR	17.6	166	genome	22495	11	0.0488998
chr2_contig-0000392	57357484	57357660	-	ORR1D1	LTR	ERVL-MaLR	19	176	genome	22495	11	0.0488998
chr2_contig-0000392	57359212	57359443	+	ORR1B1	LTR	ERVL-MaLR	9.5	231	genome	17507	9	0.051408
chr2_contig-0000392	57365546	57365727	+	ORR1A4	LTR	ERVL-MaLR	8.8	181	genome	9103	9	0.0988685
chr2_contig-0000392	57365880	57366272	-	ORR1B1	LTR	ERVL-MaLR	13.9	392	genome	17507	9	0.051408
chr2_contig-0000392	57367439	57367856	+	MTC	LTR	ERVL-MaLR	18	417	genome	25616	8	0.0312305
chr2_contig-0000392	57374542	57374926	-	MTC	LTR	ERVL-MaLR	9.4	384	genome	25616	8	0.0312305
chr2_contig-0000392	57381819	57382136	+	ORR1D1	LTR	ERVL-MaLR	18.3	317	genome	22495	11	0.0488998
chr2_contig-0000392	57383156	57383172	+	ORR1B1-int	LTR	ERVL-MaLR	19.1	16	genome	72815	152	0.208748
chr2_contig-0000392	57383520	57383895	+	ORR1B1	LTR	ERVL-MaLR	14.2	375	genome	17507	9	0.051408
chr2_contig-0000392	57383896	57384514	+	ORR1B1	LTR	ERVL-MaLR	13.3	618	genome	17507	9	0.051408
chr2_contig-0000392	57384442	57384557	+	MERVL_2A-int	LTR	ERVL	12.9	115	genome	4224	NA	NA
chr2_contig-0000392	57384557	57384633	+	MT2B	LTR	ERVL	19.2	76	genome	11536	24	0.208044
chr2_contig-0000392	57384591	57384969	+	ORR1B1	LTR	ERVL-MaLR	13.4	378	genome	17507	9	0.051408
chr2_contig-0000392	57384967	57385101	+	ORR1B1	LTR	ERVL-MaLR	14.8	134	genome	17507	9	0.051408
chr2_contig-0000392	57385107	57385538	+	ORR1A3-int	LTR	ERVL-MaLR	12.5	431	genome	9891	53	0.535841
chr2_contig-0000392	57385552	57385957	+	ORR1B1	LTR	ERVL-MaLR	9.6	405	genome	17507	9	0.051408
chr2_contig-0000392	57385962	57386318	+	ORR1B1	LTR	ERVL-MaLR	12.4	356	genome	17507	9	0.051408
chr2_contig-0000392	57393947	57394284	+	MTD	LTR	ERVL-MaLR	16.1	337	genome	48605	17	0.0349758
chr2_contig-0000392	57401224	57401366	+	MTD	LTR	ERVL-MaLR	24.5	142	genome	48605	17	0.0349758
chr2_contig-0000392	57401950	57402237	+	ORR1D1	LTR	ERVL-MaLR	17.6	287	genome	22495	11	0.0488998
chr2_contig-0000392	57403364	57403701	+	MTD	LTR	ERVL-MaLR	14.3	337	genome	48605	17	0.0349758
chr2_contig-0000392	57406096	57406514	+	RMER17C	LTR	ERVK	13.9	418	genome	6574	21	0.31944
chr2_contig-0000392	57406669	57406850	+	RMER15	LTR	ERVL	29.3	181	genome	13226	34	0.257069
chr2_contig-0000392	57409444	57409724	-	RLTR17B_Mm	LTR	ERVK	21.9	280	genome	47649	60	0.125921
chr2_contig-0000392	57412601	57412942	+	ORR1A1	LTR	ERVL-MaLR	11.2	341	genome	4937	7	0.141787
chr2_contig-0000392	57415709	57416083	+	RMER5	LTR	ERV1	21.1	374	genome	6606	65	0.983954
chr2_contig-0000392	57416116	57416275	+	RMER5	LTR	ERV1	21.1	159	genome	6606	65	0.983954
chr2_contig-0000392	57419867	57420205	-	MLT1B	LTR	ERVL-MaLR	25.2	338	genome	5735	3	0.0523104
chr2_contig-0000392	57420224	57420551	+	ORR1D2	LTR	ERVL-MaLR	24.1	327	genome	15762	113	0.716914
chr2_contig-0000392	57421687	57421729	-	ORR1B1-int	LTR	ERVL-MaLR	13.3	42	genome	72815	152	0.208748
chr2_contig-0000392	57424272	57424392	+	LTR16C	LTR	ERVL	26.7	120	genome	507	NA	NA
chr2_contig-0000392	57424826	57425196	+	MTD	LTR	ERVL-MaLR	23.1	370	genome	48605	17	0.0349758
chr2_contig-0000392	57425875	57426284	+	MTD	LTR	ERVL-MaLR	22.2	409	genome	48605	17	0.0349758
chr2_contig-0000392	57431452	57431847	-	MTA_Mm	LTR	ERVL-MaLR	2.8	395	genome	17633	127	0.72024
chr2_contig-0000392	57433369	57433657	-	MTE2a	LTR	ERVL-MaLR	24	288	genome	14053	NA	NA
chr2_contig-0000392	57433658	57433767	-	BGLII_B	LTR	ERVK	13.6	109	genome	1060	55	5.18868
chr2_contig-0000392	57439276	57439638	-	RLTR10D	LTR	ERVK	8.7	362	genome	434	NA	NA
chr2_contig-0000392	57439639	57440730	-	IAP-d-int	LTR	ERVK	7.7	1091	genome	947	NA	NA
chr2_contig-0000392	57440731	57441047	+	IAPLTR2b	LTR	ERVK	2.8	316	genome	1376	9	0.65407
chr2_contig-0000392	57441048	57446861	-	IAP-d-int	LTR	ERVK	4.6	5813	genome	947	NA	NA
chr2_contig-0000392	57448431	57448592	+	MLT1C	LTR	ERVL-MaLR	25.9	161	genome	2902	NA	NA
chr2_contig-0000392	57448866	57449157	+	MLT1C	LTR	ERVL-MaLR	32.1	291	genome	2902	NA	NA
chr2_contig-0000392	57452276	57452434	+	ORR1A2	LTR	ERVL-MaLR	11.4	158	genome	16982	2	0.0117772
chr2_contig-0000392	57456936	57457258	+	ORR1D2	LTR	ERVL-MaLR	22.4	322	genome	15762	113	0.716914
chr2_contig-0000392	57459813	57460294	-	LTRIS_Mm	LTR	ERV1	2.5	481	genome	553	6	1.08499
chr2_contig-0000392	57460573	57460689	-	LTR16D	LTR	ERVL	21.1	116	genome	82	NA	NA
chr2_contig-0000392	57469929	57470002	-	RMER12C	LTR	ERVK	19.5	73	genome	7458	5	0.0670421
chr2_contig-0000392	57470206	57470546	+	RLTR34B_MM	LTR	ERVK	10.7	340	genome	571	NA	NA
chr2_contig-0000392	57471362	57471493	+	RLTR34B_MM	LTR	ERVK	25.4	131	genome	571	NA	NA
chr2_contig-0000392	57472909	57473081	-	MLT1B	LTR	ERVL-MaLR	24.2	172	genome	5735	3	0.0523104
chr2_contig-0000392	57485748	57486073	-	ORR1A2	LTR	ERVL-MaLR	6.4	325	genome	16982	2	0.0117772
chr2_contig-0000392	57493200	57493274	-	RLTR17B_Mm	LTR	ERVK	16.3	74	genome	47649	60	0.125921
chr2_contig-0000392	57493275	57493598	+	ORR1A0	LTR	ERVL-MaLR	1.9	323	genome	2460	16	0.650407
chr2_contig-0000392	57493920	57494243	+	ORR1A2	LTR	ERVL-MaLR	8.3	323	genome	16982	2	0.0117772
chr2_contig-0000392	57495863	57496574	+	RMER19A	LTR	ERVK	13.2	711	genome	2003	NA	NA
chr2_contig-0000392	57506432	57507717	+	RLTR17B_Mm	LTR	ERVK	21.9	1285	genome	47649	60	0.125921
chr2_contig-0000392	57508958	57509098	+	MTE2a	LTR	ERVL-MaLR	22.8	140	genome	14053	NA	NA
chr2_contig-0000392	57510425	57510787	+	MTC	LTR	ERVL-MaLR	17.4	362	genome	25616	8	0.0312305
chr2_contig-0000392	57513347	57513502	-	ORR1D2	LTR	ERVL-MaLR	22.6	155	genome	15762	113	0.716914
chr2_contig-0000392	57517190	57517237	+	ORR1F	LTR	ERVL-MaLR	22.9	47	genome	14623	2	0.0136771
chr2_contig-0000392	57518367	57518382	-	ORR1B1-int	LTR	ERVL-MaLR	26.6	15	genome	72815	152	0.208748
chr2_contig-0000392	57532187	57532577	-	MTD	LTR	ERVL-MaLR	22.7	390	genome	48605	17	0.0349758
chr2_contig-0000392	57536251	57536642	+	MTB	LTR	ERVL-MaLR	5.4	391	genome	7892	NA	NA
chr2_contig-0000392	57550477	57550554	+	RLTR20A4	LTR	ERVK	4.8	77	genome	11777	2	0.0169823
chr2_contig-0000392	57552247	57552505	+	LTR40b	LTR	ERVL	30.5	258	genome	321	NA	NA
chr2_contig-0000392	57552554	57552809	+	LTR40b	LTR	ERVL	27.4	255	genome	321	NA	NA
chr2_contig-0000392	57558327	57558393	-	RLTR20C1_MM	LTR	ERVK	23.9	66	genome	5609	NA	NA
chr2_contig-0000392	57563040	57563166	-	MLT1C	LTR	ERVL-MaLR	24.3	126	genome	2902	NA	NA
chr2_contig-0000392	57563286	57563426	-	ORR1B1-int	LTR	ERVL-MaLR	20	140	genome	72815	152	0.208748
chr2_contig-0000392	57565537	57565677	+	MT2B	LTR	ERVL	26	140	genome	11536	24	0.208044
chr2_contig-0000392	57565553	57565575	+	ORR1B1-int	LTR	ERVL-MaLR	20.3	22	genome	72815	152	0.208748
chr2_contig-0000392	57568748	57569546	-	RMER13B	LTR	ERVK	12.8	798	genome	2230	NA	NA
chr2_contig-0000392	57569591	57569812	-	MTEb	LTR	ERVL-MaLR	27.1	221	genome	10819	37	0.341991
chr2_contig-0000392	57579606	57579626	+	ORR1B1-int	LTR	ERVL-MaLR	25.5	20	genome	72815	152	0.208748
chr2_contig-0000392	57580940	57581304	+	MTC	LTR	ERVL-MaLR	17.7	364	genome	25616	8	0.0312305
chr2_contig-0000392	57581402	57581479	+	MTC	LTR	ERVL-MaLR	24.7	77	genome	25616	8	0.0312305
chr2_contig-0000392	57582542	57582864	-	ORR1A2	LTR	ERVL-MaLR	8.8	322	genome	16982	2	0.0117772
chr2_contig-0000392	57583790	57584216	+	LTR10_RN	LTR	ERVK	13.2	426	genome	528	NA	NA
chr2_contig-0000392	57587093	57587400	-	MLT2C1	LTR	ERVL	27.6	307	genome	538	NA	NA
chr2_contig-0000392	57596680	57596702	-	RMER12C	LTR	ERVK	20.6	22	genome	7458	5	0.0670421
chr2_contig-0000392	57596746	57596942	-	RLTR17B_Mm	LTR	ERVK	22.3	196	genome	47649	60	0.125921
chr2_contig-0000392	57599099	57599448	+	MTEa	LTR	ERVL-MaLR	24.9	349	genome	17156	2	0.0116577
chr2_contig-0000392	57611351	57611388	+	ORR1B2	LTR	ERVL-MaLR	15.8	37	genome	9453	NA	NA
chr2_contig-0000392	57613170	57613344	-	ORR1A3	LTR	ERVL-MaLR	7	174	genome	5132	17	0.331255
chr2_contig-0000392	57613532	57613658	-	ORR1A3	LTR	ERVL-MaLR	13.5	126	genome	5132	17	0.331255
chr2_contig-0000392	57613733	57614051	-	MTE2a	LTR	ERVL-MaLR	21.5	318	genome	14053	NA	NA
chr2_contig-0000392	57614742	57615006	-	MLT1B	LTR	ERVL-MaLR	29.6	264	genome	5735	3	0.0523104
chr2_contig-0000392	57615088	57615177	-	MLT1B	LTR	ERVL-MaLR	26.1	89	genome	5735	3	0.0523104
chr2_contig-0000392	57615398	57615490	-	MTE2b	LTR	ERVL-MaLR	26.1	92	genome	15563	NA	NA
chr2_contig-0000392	57617949	57618270	-	ORR1A3	LTR	ERVL-MaLR	9.9	321	genome	5132	17	0.331255
chr2_contig-0000392	57619520	57619660	+	RLTR17B_Mm	LTR	ERVK	17.2	140	genome	47649	60	0.125921
chr2_contig-0000392	57639976	57640132	+	MLT1A1	LTR	ERVL-MaLR	27.8	156	genome	5831	NA	NA
chr2_contig-0000392	57644451	57644827	+	MTD	LTR	ERVL-MaLR	23.6	376	genome	48605	17	0.0349758
chr2_contig-0000392	57652277	57652608	+	MLT1C	LTR	ERVL-MaLR	26.9	331	genome	2902	NA	NA
chr2_contig-0000392	57652897	57653251	+	MTE2a	LTR	ERVL-MaLR	23.6	354	genome	14053	NA	NA
chr2_contig-0000392	57653835	57654234	+	MTB_Mm	LTR	ERVL-MaLR	10	399	genome	5415	NA	NA
chr2_contig-0000392	57665621	57665637	+	ORR1B1-int	LTR	ERVL-MaLR	15.7	16	genome	72815	152	0.208748
chr2_contig-0000392	57673497	57673637	+	ORR1B1-int	LTR	ERVL-MaLR	17	140	genome	72815	152	0.208748
chr2_contig-0000392	57683875	57684298	+	MLT1C2	LTR	ERVL-MaLR	27.7	423	genome	4508	NA	NA
chr2_contig-0000392	57684687	57684960	+	ORR1E	LTR	ERVL-MaLR	24.5	273	genome	19637	NA	NA
chr2_contig-0000392	57686320	57686340	-	RLTR20A4	LTR	ERVK	9.8	20	genome	11777	2	0.0169823
chr2_contig-0000392	57686423	57686435	-	RLTR20A4	LTR	ERVK	9.8	12	genome	11777	2	0.0169823
chr2_contig-0000392	57699852	57700238	-	MTC	LTR	ERVL-MaLR	17.3	386	genome	25616	8	0.0312305
chr2_contig-0000392	57705404	57705814	-	MTB_Mm	LTR	ERVL-MaLR	8.7	410	genome	5415	NA	NA
chr2_contig-0000392	57710654	57710969	-	ORR1A2	LTR	ERVL-MaLR	9.9	315	genome	16982	2	0.0117772
chr2_contig-0000392	57722533	57722908	-	MTD	LTR	ERVL-MaLR	19	375	genome	48605	17	0.0349758
chr2_contig-0000392	57724787	57725058	-	MTD	LTR	ERVL-MaLR	18.2	271	genome	48605	17	0.0349758
chr2_contig-0000392	57732215	57732299	-	ORR1E	LTR	ERVL-MaLR	20	84	genome	19637	NA	NA
chr2_contig-0000392	57732312	57732445	-	ORR1E	LTR	ERVL-MaLR	25.4	133	genome	19637	NA	NA
chr2_contig-0000392	57732489	57732570	-	MLT1C	LTR	ERVL-MaLR	17.6	81	genome	2902	NA	NA
chr2_contig-0000392	57732792	57733384	-	RMER15	LTR	ERVL	15.8	592	genome	13226	34	0.257069
chr2_contig-0000392	57733359	57733670	-	RMER15-int	LTR	ERVL	20.2	311	genome	3874	NA	NA
chr2_contig-0000392	57733679	57733754	-	RMER15	LTR	ERVL	22.7	75	genome	13226	34	0.257069
chr2_contig-0000392	57733725	57734364	+	RMER15-int	LTR	ERVL	21.9	639	genome	3874	NA	NA
chr2_contig-0000392	57734371	57735921	+	RMER15-int	LTR	ERVL	22.4	1550	genome	3874	NA	NA
chr2_contig-0000392	57736016	57736457	+	RMER15-int	LTR	ERVL	23.2	441	genome	3874	NA	NA
chr2_contig-0000392	57736485	57736840	+	RMER15-int	LTR	ERVL	23.2	355	genome	3874	NA	NA
chr2_contig-0000392	57736841	57737375	+	RMER15	LTR	ERVL	21.2	534	genome	13226	34	0.257069
chr2_contig-0000392	57737573	57737790	+	IAPLTR2a2_Mm	LTR	ERVK	11.1	217	genome	1389	2	0.143988
chr2_contig-0000392	57737831	57738034	+	IAPLTR2a2_Mm	LTR	ERVK	11.1	203	genome	1389	2	0.143988
chr2_contig-0000392	57746784	57746797	-	ORR1B1-int	LTR	ERVL-MaLR	22	13	genome	72815	152	0.208748
chr2_contig-0000392	57749015	57749392	+	MTD	LTR	ERVL-MaLR	21.6	377	genome	48605	17	0.0349758
chr2_contig-0000392	57749724	57749814	+	RMER12C	LTR	ERVK	19.1	90	genome	7458	5	0.0670421
chr2_contig-0000392	57758944	57759308	+	MLT1M	LTR	ERVL-MaLR	24.9	364	genome	64	NA	NA
chr2_contig-0000392	57764613	57764676	-	RLTR51A_Mm	LTR	ERVK	6.2	63	genome	2874	1	0.0347947
chr2_contig-0000392	57771833	57772257	-	RLTR10C	LTR	ERVK	5.7	424	genome	1749	7	0.400229
chr2_contig-0000392	57786461	57786546	+	MLT1H2	LTR	ERVL-MaLR	29.1	85	genome	554	NA	NA
chr2_contig-0000392	57791554	57791691	+	MLT1B	LTR	ERVL-MaLR	26.5	137	genome	5735	3	0.0523104
chr2_contig-0000392	57796897	57796937	-	ORR1B1-int	LTR	ERVL-MaLR	20	40	genome	72815	152	0.208748
chr2_contig-0000392	57803870	57803885	+	ORR1A3-int	LTR	ERVL-MaLR	21.9	15	genome	9891	53	0.535841
chr2_contig-0000392	57806436	57806555	-	RLTR17B_Mm	LTR	ERVK	20.2	119	genome	47649	60	0.125921
chr2_contig-0000392	57813119	57813203	+	MLT1B	LTR	ERVL-MaLR	31.8	84	genome	5735	3	0.0523104
chr2_contig-0000392	57841439	57841509	-	RLTR17B_Mm	LTR	ERVK	13	70	genome	47649	60	0.125921
chr2_contig-0000392	57844764	57844876	+	MLT1A1	LTR	ERVL-MaLR	23.4	112	genome	5831	NA	NA
chr2_contig-0000392	57844885	57845078	-	MLT1F1	LTR	ERVL-MaLR	23.3	193	genome	984	NA	NA
chr2_contig-0000392	57845808	57846016	-	RLTR17B_Mm	LTR	ERVK	17.2	208	genome	47649	60	0.125921
chr2_contig-0000392	57849790	57849863	-	RLTR20A4	LTR	ERVK	15.1	73	genome	11777	2	0.0169823
chr2_contig-0000392	57854847	57855307	-	MLT1C2	LTR	ERVL-MaLR	30.5	460	genome	4508	NA	NA
chr2_contig-0000392	57856242	57856575	-	RMER15	LTR	ERVL	16.2	333	genome	13226	34	0.257069
chr2_contig-0000392	57856924	57857206	+	RLTR17B_Mm	LTR	ERVK	21.1	282	genome	47649	60	0.125921
chr2_contig-0000392	57857209	57857399	+	MTD	LTR	ERVL-MaLR	21.6	190	genome	48605	17	0.0349758
chr2_contig-0000392	57857486	57857530	+	MTD	LTR	ERVL-MaLR	22.2	44	genome	48605	17	0.0349758
chr2_contig-0000392	57869350	57869365	+	ORR1B1-int	LTR	ERVL-MaLR	12.8	15	genome	72815	152	0.208748
chr2_contig-0000392	57882731	57883103	-	ORR1F	LTR	ERVL-MaLR	24.6	372	genome	14623	2	0.0136771
chr2_contig-0000392	57884062	57884384	-	ORR1A3	LTR	ERVL-MaLR	11.5	322	genome	5132	17	0.331255
chr2_contig-0000392	57884617	57884717	-	ERV3-16A3_I	LTR	ERVL	32.7	100	genome	692	NA	NA
chr2_contig-0000392	57890116	57890437	+	ORR1D2	LTR	ERVL-MaLR	21	321	genome	15762	113	0.716914
chr2_contig-0000392	57893376	57893755	-	ORR1C2	LTR	ERVL-MaLR	13.2	379	genome	12112	NA	NA
chr2_contig-0000392	57893855	57894213	+	MTE2a	LTR	ERVL-MaLR	24.4	358	genome	14053	NA	NA
chr2_contig-0000392	57894864	57895381	-	ERVL-E-int	LTR	ERVL	31.5	517	genome	1176	5	0.42517
chr2_contig-0000392	57896011	57896214	-	MER110-int	LTR	ERV1	30.5	203	genome	61	NA	NA
chr2_contig-0000392	57896542	57896695	-	ERVL-E-int	LTR	ERVL	32	153	genome	1176	5	0.42517
chr2_contig-0000392	57900179	57900592	-	MTD	LTR	ERVL-MaLR	21.4	413	genome	48605	17	0.0349758
chr2_contig-0000392	57910499	57910541	-	MT2B	LTR	ERVL	16.3	42	genome	11536	24	0.208044
chr2_contig-0000392	57910537	57910924	-	MT2A	LTR	ERVL	31.6	387	genome	7547	36	0.477011
chr2_contig-0000392	57910877	57910981	-	MTE2a	LTR	ERVL-MaLR	22.9	104	genome	14053	NA	NA
chr2_contig-0000392	57918129	57918262	+	MLT1I	LTR	ERVL-MaLR	28.1	133	genome	603	NA	NA
chr2_contig-0000392	57918810	57919172	+	ERVB7_2-LTR_MM	LTR	ERVK	11.8	362	genome	399	NA	NA
chr2_contig-0000392	57919915	57920014	+	LTR78B	LTR	ERV1	23.4	99	genome	81	NA	NA
chr2_contig-0000392	57924413	57924445	-	ORR1C1	LTR	ERVL-MaLR	18.9	32	genome	8821	20	0.226732
chr2_contig-0000392	57924839	57925413	-	MLT1E1A	LTR	ERVL-MaLR	30.7	574	genome	642	NA	NA
chr2_contig-0000392	57926219	57926557	-	ORR1C1	LTR	ERVL-MaLR	21.7	338	genome	8821	20	0.226732
chr2_contig-0000392	57927521	57927851	+	ORR1D2	LTR	ERVL-MaLR	22.1	330	genome	15762	113	0.716914
chr2_contig-0000392	57936096	57936402	+	RMER4B	LTR	ERVK	14.7	306	genome	5129	NA	NA
chr2_contig-0000392	57936501	57936521	+	RMER4B	LTR	ERVK	14.7	20	genome	5129	NA	NA
chr2_contig-0000392	57936559	57936827	+	RMER4B	LTR	ERVK	18.8	268	genome	5129	NA	NA
chr2_contig-0000392	57951548	57952041	+	RLTR20D	LTR	ERVK	23.8	493	genome	925	12	1.2973
chr2_contig-0000392	57953643	57953746	+	MamGypsy2-I	LTR	Gypsy	26	103	genome	211	NA	NA
chr2_contig-0000392	57960059	57960434	+	MTD	LTR	ERVL-MaLR	19.2	375	genome	48605	17	0.0349758
chr2_contig-0000392	57964335	57964616	-	MLT1A0	LTR	ERVL-MaLR	29.5	281	genome	6228	NA	NA
chr2_contig-0000392	57970712	57971092	+	MTD	LTR	ERVL-MaLR	20.1	380	genome	48605	17	0.0349758
chr2_contig-0000392	57971094	57971180	-	ORR1C2	LTR	ERVL-MaLR	12.3	86	genome	12112	NA	NA
chr2_contig-0000392	57971239	57971450	-	ORR1C2	LTR	ERVL-MaLR	15.5	211	genome	12112	NA	NA
chr2_contig-0000392	57975183	57975578	-	MTD	LTR	ERVL-MaLR	23.3	395	genome	48605	17	0.0349758
chr2_contig-0000392	57977992	57978118	-	MTD	LTR	ERVL-MaLR	25.6	126	genome	48605	17	0.0349758
chr2_contig-0000392	57983441	57983463	-	MT2A	LTR	ERVL	33.6	22	genome	7547	36	0.477011
chr2_contig-0000392	57983565	57983992	-	MT2A	LTR	ERVL	19.6	427	genome	7547	36	0.477011
chr2_contig-0000392	57989332	57989765	+	MLT1C	LTR	ERVL-MaLR	30.3	433	genome	2902	NA	NA
chr2_contig-0000392	57994628	57994902	-	MTB_Mm	LTR	ERVL-MaLR	12.4	274	genome	5415	NA	NA
chr2_contig-0000392	57995141	57995234	-	MTB_Mm	LTR	ERVL-MaLR	22	93	genome	5415	NA	NA
chr2_contig-0000392	57995258	57995319	+	RLTR20A4	LTR	ERVK	17.7	61	genome	11777	2	0.0169823
chr2_contig-0000392	57996980	57997133	-	ORR1B1-int	LTR	ERVL-MaLR	16.6	153	genome	72815	152	0.208748
chr2_contig-0000392	58001990	58002385	-	MTE2b	LTR	ERVL-MaLR	25	395	genome	15563	NA	NA
chr2_contig-0000392	58005539	58005886	+	MTEa	LTR	ERVL-MaLR	25.4	347	genome	17156	2	0.0116577
chr2_contig-0000392	58005951	58006454	+	MT2A	LTR	ERVL	27.4	503	genome	7547	36	0.477011
chr2_contig-0000392	58006970	58007147	+	ORR1E	LTR	ERVL-MaLR	23.2	177	genome	19637	NA	NA
chr2_contig-0000392	58007159	58007311	-	ORR1A3	LTR	ERVL-MaLR	12.6	152	genome	5132	17	0.331255
chr2_contig-0000392	58007519	58007855	+	MTC	LTR	ERVL-MaLR	16.7	336	genome	25616	8	0.0312305
chr2_contig-0000392	58009957	58010022	+	RLTR20A4	LTR	ERVK	22.7	65	genome	11777	2	0.0169823
chr2_contig-0000392	58010903	58011020	-	MT2A	LTR	ERVL	15.2	117	genome	7547	36	0.477011
chr2_contig-0000392	58019828	58019943	-	ORR1B1	LTR	ERVL-MaLR	14.5	115	genome	17507	9	0.051408
chr2_contig-0000392	58020146	58020302	-	ORR1B1	LTR	ERVL-MaLR	22.3	156	genome	17507	9	0.051408
chr2_contig-0000392	58022106	58022213	-	ORR1B1	LTR	ERVL-MaLR	26.3	107	genome	17507	9	0.051408
chr2_contig-0000392	58023244	58023584	-	MTD	LTR	ERVL-MaLR	24.2	340	genome	48605	17	0.0349758
chr2_contig-0000392	58027542	58027747	-	MTD	LTR	ERVL-MaLR	23.8	205	genome	48605	17	0.0349758
chr2_contig-0000392	58028940	58029009	-	RLTR20A4	LTR	ERVK	12.4	69	genome	11777	2	0.0169823
chr2_contig-0000392	58030827	58030891	-	MTE2b	LTR	ERVL-MaLR	23.1	64	genome	15563	NA	NA
chr2_contig-0000392	58031954	58032337	+	ORR1D2	LTR	ERVL-MaLR	22.1	383	genome	15762	113	0.716914
chr2_contig-0000392	58034874	58035080	-	MTE2b	LTR	ERVL-MaLR	25.3	206	genome	15563	NA	NA
chr2_contig-0000392	58035082	58035164	-	MTE2b	LTR	ERVL-MaLR	26.5	82	genome	15563	NA	NA
chr2_contig-0000392	58037906	58038310	+	MTB	LTR	ERVL-MaLR	6.5	404	genome	7892	NA	NA
chr2_contig-0000392	58038313	58038751	-	MLT1G	LTR	ERVL-MaLR	33.8	438	genome	421	NA	NA
chr2_contig-0000392	58044147	58044470	+	RLTR14	LTR	ERV1	21.9	323	genome	2238	NA	NA
chr2_contig-0000392	58053756	58053848	+	RLTR51A_Mm	LTR	ERVK	10.8	92	genome	2874	1	0.0347947
chr2_contig-0000392	58054363	58054755	-	IAPLTR2a	LTR	ERVK	1.3	392	genome	1117	3	0.268577
chr2_contig-0000392	58065926	58066296	-	MTE2a	LTR	ERVL-MaLR	25.5	370	genome	14053	NA	NA
chr2_contig-0000392	58066334	58066868	+	RLTR12B	LTR	ERVK	12.4	534	genome	879	NA	NA
chr2_contig-0000392	58071118	58071436	+	ORR1D1	LTR	ERVL-MaLR	19.2	318	genome	22495	11	0.0488998
chr2_contig-0000392	58074575	58074723	+	LTR33A	LTR	ERVL	30.6	148	genome	184	NA	NA
chr2_contig-0000392	58078310	58078393	+	MTE2b	LTR	ERVL-MaLR	25	83	genome	15563	NA	NA
chr2_contig-0000392	58078403	58078720	-	ORR1A2	LTR	ERVL-MaLR	8.5	317	genome	16982	2	0.0117772
chr2_contig-0000392	58078723	58078975	+	MTE2b	LTR	ERVL-MaLR	31.2	252	genome	15563	NA	NA
chr2_contig-0000392	58087520	58088051	-	MTEa	LTR	ERVL-MaLR	25.4	531	genome	17156	2	0.0116577
chr2_contig-0000392	58090041	58090213	-	MTEa	LTR	ERVL-MaLR	22.3	172	genome	17156	2	0.0116577
chr2_contig-0000392	58090299	58090595	-	MTEa	LTR	ERVL-MaLR	24.9	296	genome	17156	2	0.0116577
chr2_contig-0000392	58090857	58091014	-	MTEa	LTR	ERVL-MaLR	29.9	157	genome	17156	2	0.0116577
chr2_contig-0000392	58091019	58091395	-	MTEa	LTR	ERVL-MaLR	27.3	376	genome	17156	2	0.0116577
chr2_contig-0000392	58095970	58096322	+	ORR1C1	LTR	ERVL-MaLR	17.9	352	genome	8821	20	0.226732
chr2_contig-0000392	58096861	58097237	-	ORR1C2	LTR	ERVL-MaLR	13.1	376	genome	12112	NA	NA
chr2_contig-0000392	58098923	58099216	-	MLT1A0	LTR	ERVL-MaLR	28.6	293	genome	6228	NA	NA
chr2_contig-0000392	58099727	58099927	+	MTEa	LTR	ERVL-MaLR	25.2	200	genome	17156	2	0.0116577
chr2_contig-0000392	58099929	58100232	+	MTC	LTR	ERVL-MaLR	16.9	303	genome	25616	8	0.0312305
chr2_contig-0000392	58101720	58101815	-	ORR1E	LTR	ERVL-MaLR	11.6	95	genome	19637	NA	NA
chr2_contig-0000392	58108859	58109101	+	ORR1F	LTR	ERVL-MaLR	26.6	242	genome	14623	2	0.0136771
chr2_contig-0000392	58112606	58113097	+	RLTR28B	LTR	ERVL	24	491	genome	420	NA	NA
chr2_contig-0000392	58113680	58114049	-	ORR1D2	LTR	ERVL-MaLR	25.2	369	genome	15762	113	0.716914
chr2_contig-0000392	58114751	58115434	+	RLTR16B_MM	LTR	ERVK	14.5	683	genome	1119	4	0.357462
chr2_contig-0000392	58117212	58117593	+	ORR1B1	LTR	ERVL-MaLR	13.3	381	genome	17507	9	0.051408
chr2_contig-0000392	58117804	58117928	-	MTEa	LTR	ERVL-MaLR	16.1	124	genome	17156	2	0.0116577
chr2_contig-0000392	58124774	58125168	-	MTD	LTR	ERVL-MaLR	17.3	394	genome	48605	17	0.0349758
chr2_contig-0000392	58138620	58138931	-	ORR1D1	LTR	ERVL-MaLR	21.7	311	genome	22495	11	0.0488998
chr2_contig-0000392	58141515	58141575	+	MLT1J	LTR	ERVL-MaLR	27.9	60	genome	1127	NA	NA
chr2_contig-0000392	58153668	58153696	+	RLTR17B_Mm	LTR	ERVK	18.9	28	genome	47649	60	0.125921
chr2_contig-0000392	58153722	58153821	+	RLTR17B_Mm	LTR	ERVK	15.9	99	genome	47649	60	0.125921
chr2_contig-0000392	58176311	58176462	-	RMER19A	LTR	ERVK	8.7	151	genome	2003	NA	NA
chr2_contig-0000392	58176463	58177131	-	RMER19A	LTR	ERVK	12.8	668	genome	2003	NA	NA
chr2_contig-0000392	58178419	58178867	-	MLT1D	LTR	ERVL-MaLR	27.8	448	genome	4844	1	0.0206441
chr2_contig-0000392	58183869	58183977	+	RLTR17B_Mm	LTR	ERVK	23.9	108	genome	47649	60	0.125921
chr2_contig-0000392	58186410	58186525	+	LTR16C	LTR	ERVL	34.5	115	genome	507	NA	NA
chr2_contig-0000392	58189439	58190040	+	MT2B	LTR	ERVL	9.5	601	genome	11536	24	0.208044
chr2_contig-0000392	58190799	58190954	+	RMER15	LTR	ERVL	26	155	genome	13226	34	0.257069
chr2_contig-0000392	58191101	58191462	+	MTD	LTR	ERVL-MaLR	23.6	361	genome	48605	17	0.0349758
chr2_contig-0000392	58195430	58195932	-	RLTR26C_MM	LTR	ERVK	16.5	502	genome	405	NA	NA
chr2_contig-0000392	58195964	58196215	+	MTC	LTR	ERVL-MaLR	15.4	251	genome	25616	8	0.0312305
chr2_contig-0000392	58197960	58198150	-	MTEa	LTR	ERVL-MaLR	29.6	190	genome	17156	2	0.0116577
chr2_contig-0000392	58198463	58198552	-	MTEa	LTR	ERVL-MaLR	24.1	89	genome	17156	2	0.0116577
chr2_contig-0000392	58198705	58199067	-	MTD	LTR	ERVL-MaLR	23.8	362	genome	48605	17	0.0349758
chr2_contig-0000392	58202046	58202357	-	MLT2B4	LTR	ERVL	29.1	311	genome	1218	NA	NA
chr2_contig-0000392	58202652	58202846	-	LTR40A1	LTR	ERVL	28	194	genome	52	NA	NA
chr2_contig-0000392	58213504	58213836	+	IAPEY3_LTR	LTR	ERVK	4.8	332	genome	658	NA	NA
chr2_contig-0000392	58219685	58220069	-	MTE2a	LTR	ERVL-MaLR	21.8	384	genome	14053	NA	NA
chr2_contig-0000392	58225165	58225292	-	MLT1A0	LTR	ERVL-MaLR	25.6	127	genome	6228	NA	NA
chr2_contig-0000392	58227035	58227450	+	MTD	LTR	ERVL-MaLR	22	415	genome	48605	17	0.0349758
chr2_contig-0000392	58234007	58234059	-	RLTR20C1_MM	LTR	ERVK	17	52	genome	5609	NA	NA
chr2_contig-0000392	58236425	58236652	-	MT2A	LTR	ERVL	27.1	227	genome	7547	36	0.477011
chr2_contig-0000392	58237062	58237139	-	MERVL_2A-int	LTR	ERVL	20.5	77	genome	4224	NA	NA
chr2_contig-0000392	58237150	58237717	-	ERVL-int	LTR	ERVL	25.2	567	genome	1049	NA	NA
chr2_contig-0000392	58237699	58237934	-	RMER15	LTR	ERVL	26	235	genome	13226	34	0.257069
chr2_contig-0000392	58237993	58239422	-	ERVL-int	LTR	ERVL	28	1429	genome	1049	NA	NA
chr2_contig-0000392	58239422	58239606	-	ORR1D1	LTR	ERVL-MaLR	17.4	184	genome	22495	11	0.0488998
chr2_contig-0000392	58240174	58240400	-	MLT1L	LTR	ERVL-MaLR	27.8	226	genome	557	NA	NA
chr2_contig-0000392	58245133	58245255	-	RLTR17B_Mm	LTR	ERVK	21	122	genome	47649	60	0.125921
chr2_contig-0000392	58249321	58249682	-	MLT2C1	LTR	ERVL	28.8	361	genome	538	NA	NA
chr2_contig-0000392	58249717	58249865	-	MLT1L	LTR	ERVL-MaLR	31.7	148	genome	557	NA	NA
chr2_contig-0000392	58257029	58257433	+	MTC	LTR	ERVL-MaLR	14.6	404	genome	25616	8	0.0312305
chr2_contig-0000392	58258438	58258832	-	RLTR31B2	LTR	ERVK	18.1	394	genome	1290	NA	NA
chr2_contig-0000392	58259216	58259687	+	ERVL-E-int	LTR	ERVL	35.9	471	genome	1176	5	0.42517
chr2_contig-0000392	58259801	58260133	+	ERVL-E-int	LTR	ERVL	37.2	332	genome	1176	5	0.42517
chr2_contig-0000392	58260394	58260677	+	MLT1A1	LTR	ERVL-MaLR	30.4	283	genome	5831	NA	NA
chr2_contig-0000392	58261208	58261429	+	ERVL-E-int	LTR	ERVL	31.2	221	genome	1176	5	0.42517
chr2_contig-0000392	58268193	58268541	-	ORR1E	LTR	ERVL-MaLR	25.1	348	genome	19637	NA	NA
chr2_contig-0000392	58269219	58269590	+	ORR1B1	LTR	ERVL-MaLR	14.7	371	genome	17507	9	0.051408
chr2_contig-0000392	58280979	58281039	+	RLTR20A4	LTR	ERVK	18	60	genome	11777	2	0.0169823
chr2_contig-0000392	58283653	58284043	+	RLTR10C	LTR	ERVK	2.6	390	genome	1749	7	0.400229
chr2_contig-0000392	58286263	58286545	-	ORR1C1	LTR	ERVL-MaLR	15.2	282	genome	8821	20	0.226732
chr2_contig-0000392	58288682	58288885	+	MTEb	LTR	ERVL-MaLR	31.4	203	genome	10819	37	0.341991
chr2_contig-0000392	58288967	58290028	+	MTE-int	LTR	ERVL-MaLR	29.3	1061	genome	5161	NA	NA
chr2_contig-0000392	58290129	58290398	+	MTE-int	LTR	ERVL-MaLR	27.4	269	genome	5161	NA	NA
chr2_contig-0000392	58291615	58291724	+	LTR67B	LTR	ERVL	27.5	109	genome	275	NA	NA
chr2_contig-0000392	58291852	58291905	-	RMER15	LTR	ERVL	16.7	53	genome	13226	34	0.257069
chr2_contig-0000392	58292261	58292910	-	RMER15-int	LTR	ERVL	28.2	649	genome	3874	NA	NA
chr2_contig-0000392	58293163	58293348	-	RMER15-int	LTR	ERVL	26.8	185	genome	3874	NA	NA
chr2_contig-0000392	58293369	58293476	-	RMER15-int	LTR	ERVL	35.2	107	genome	3874	NA	NA
chr2_contig-0000392	58293990	58294494	+	MER34A	LTR	ERV1	23.7	504	genome	388	NA	NA
chr2_contig-0000392	58301793	58301923	-	ORR1A3-int	LTR	ERVL-MaLR	15.8	130	genome	9891	53	0.535841
chr2_contig-0000392	58302394	58302788	+	MTA_Mm	LTR	ERVL-MaLR	6.1	394	genome	17633	127	0.72024
chr2_contig-0000392	58306149	58306753	+	MLTR31FA_MM	LTR	ERVK	18	604	genome	579	NA	NA
chr2_contig-0000392	58311587	58311943	-	MTE2b	LTR	ERVL-MaLR	27.6	356	genome	15563	NA	NA
chr2_contig-0000392	58324206	58324560	-	MTEa	LTR	ERVL-MaLR	32.4	354	genome	17156	2	0.0116577
chr2_contig-0000392	58327074	58327471	+	MLTR11B	LTR	ERVK	20.6	397	genome	2871	NA	NA
chr2_contig-0000392	58328013	58328307	+	MT2C_Mm	LTR	ERVL	7.9	294	genome	2379	10	0.420345
chr2_contig-0000392	58328427	58328600	+	MT2C_Mm	LTR	ERVL	7.9	173	genome	2379	10	0.420345
chr2_contig-0000392	58328871	58328943	-	MLT1A1	LTR	ERVL-MaLR	24.7	72	genome	5831	NA	NA
chr2_contig-0000392	58333295	58333309	+	ORR1B1-int	LTR	ERVL-MaLR	10.4	14	genome	72815	152	0.208748
chr2_contig-0000392	58334980	58335123	-	ORR1B1-int	LTR	ERVL-MaLR	14.8	143	genome	72815	152	0.208748
chr2_contig-0000392	58343823	58344222	-	RLTR28B	LTR	ERVL	23.6	399	genome	420	NA	NA
chr2_contig-0000392	58349088	58349492	+	MTC	LTR	ERVL-MaLR	13	404	genome	25616	8	0.0312305
chr2_contig-0000392	58353911	58354247	+	MLT1E2	LTR	ERVL-MaLR	30.6	336	genome	983	NA	NA
chr2_contig-0000392	58354938	58355195	+	RMER6C	LTR	ERVK	11.8	257	genome	5405	NA	NA
chr2_contig-0000392	58356174	58356745	+	MTE-int	LTR	ERVL-MaLR	29.2	571	genome	5161	NA	NA
chr2_contig-0000392	58357152	58357239	+	MTEb	LTR	ERVL-MaLR	30.7	87	genome	10819	37	0.341991
chr2_contig-0000392	58358335	58358426	+	RLTR31D_MM	LTR	ERVK	9.2	91	genome	5651	4	0.0707839
chr2_contig-0000392	58363120	58363288	-	MER57C2	LTR	ERV1	25.4	168	genome	298	NA	NA
chr2_contig-0000392	58363396	58363849	+	MT2A	LTR	ERVL	28.2	453	genome	7547	36	0.477011
chr2_contig-0000392	58363967	58364200	-	RMER10A	LTR	ERVL	18.5	233	genome	4078	32	0.784698
chr2_contig-0000392	58375476	58375525	-	RMER12C	LTR	ERVK	14	49	genome	7458	5	0.0670421
chr2_contig-0000392	58389101	58389185	-	RLTR20A4	LTR	ERVK	19.8	84	genome	11777	2	0.0169823
chr2_contig-0000392	58389117	58389199	-	MER4B-int	LTR	ERV1	29.3	82	genome	476	NA	NA
chr2_contig-0000392	58390902	58391187	-	MLT1B	LTR	ERVL-MaLR	28.7	285	genome	5735	3	0.0523104
chr2_contig-0000392	58394080	58394236	-	MLTR25A	LTR	ERVK	17.2	156	genome	1726	NA	NA
chr2_contig-0000392	58394222	58394921	-	RLTR25A	LTR	ERVK	13.1	699	genome	2265	61	2.69316
chr2_contig-0000392	58401294	58401731	+	RLTR10	LTR	ERVK	0.8	437	genome	4049	7	0.172882
chr2_contig-0000392	58405012	58405076	-	RMER6C	LTR	ERVK	10.9	64	genome	5405	NA	NA
chr2_contig-0000392	58405077	58405898	-	RMER17B	LTR	ERVK	13.7	821	genome	2223	13	0.584795
chr2_contig-0000392	58405897	58405954	+	RMER17B	LTR	ERVK	19	57	genome	2223	13	0.584795
chr2_contig-0000392	58405985	58406076	-	RMER6C	LTR	ERVK	13	91	genome	5405	NA	NA
chr2_contig-0000392	58406076	58406152	+	RMER17B	LTR	ERVK	9.1	76	genome	2223	13	0.584795
chr2_contig-0000392	58406137	58406327	-	RMER6C	LTR	ERVK	15.4	190	genome	5405	NA	NA
chr2_contig-0000392	58407088	58407134	+	RMER15	LTR	ERVL	12.8	46	genome	13226	34	0.257069
chr2_contig-0000392	58410402	58410620	-	MamGypsy2-I	LTR	Gypsy	29.3	218	genome	211	NA	NA
chr2_contig-0000392	58411029	58411410	+	RMER20B	LTR	ERVK	14.4	381	genome	1798	NA	NA
chr2_contig-0000392	58411416	58411554	-	ORR1A4	LTR	ERVL-MaLR	15.1	138	genome	9103	9	0.0988685
chr2_contig-0000392	58411556	58412026	+	RLTR30B_MM	LTR	ERV1	12.8	470	genome	264	NA	NA
chr2_contig-0000392	58412029	58413523	-	ORR1A4	LTR	ERVL-MaLR	12.9	1494	genome	9103	9	0.0988685
chr2_contig-0000392	58413477	58413720	-	MT2B	LTR	ERVL	11.4	243	genome	11536	24	0.208044
chr2_contig-0000392	58413522	58414346	-	ORR1A4	LTR	ERVL-MaLR	14.4	824	genome	9103	9	0.0988685
chr2_contig-0000392	58414348	58414675	-	ORR1A4	LTR	ERVL-MaLR	15.8	327	genome	9103	9	0.0988685
chr2_contig-0000392	58414678	58414980	+	RMER20B	LTR	ERVK	17.8	302	genome	1798	NA	NA
chr2_contig-0000392	58418458	58419010	-	MT2B	LTR	ERVL	10.2	552	genome	11536	24	0.208044
chr2_contig-0000392	58424880	58424988	+	ORR1B1-int	LTR	ERVL-MaLR	29.9	108	genome	72815	152	0.208748
chr2_contig-0000392	58429031	58429129	-	RLTR17B_Mm	LTR	ERVK	26.3	98	genome	47649	60	0.125921
chr2_contig-0000392	58429169	58429200	-	RLTR17B_Mm	LTR	ERVK	27.2	31	genome	47649	60	0.125921
chr2_contig-0000392	58429201	58429682	+	RLTR19	LTR	ERVK	12.6	481	genome	968	2	0.206612
chr2_contig-0000392	58435093	58435201	-	LTR40a	LTR	ERVL	25.4	108	genome	326	NA	NA
chr2_contig-0000392	58436913	58436972	-	LTR40a	LTR	ERVL	23.3	59	genome	326	NA	NA
chr2_contig-0000392	58440354	58440663	+	IAPLTR2b	LTR	ERVK	9.7	309	genome	1376	9	0.65407
chr2_contig-0000392	58440807	58440914	+	MLT2B2	LTR	ERVL	29.6	107	genome	1244	NA	NA
chr2_contig-0000392	58441177	58441482	-	ORR1D1	LTR	ERVL-MaLR	17.8	305	genome	22495	11	0.0488998
chr2_contig-0000392	58442221	58442641	+	MT2A	LTR	ERVL	30.8	420	genome	7547	36	0.477011
chr2_contig-0000392	58446470	58446543	+	LTR41	LTR	ERVL	21.6	73	genome	235	NA	NA
chr2_contig-0000392	58446605	58446671	+	RLTR17B_Mm	LTR	ERVK	19.7	66	genome	47649	60	0.125921
chr2_contig-0000392	58451920	58452249	-	ORR1A3	LTR	ERVL-MaLR	12.8	329	genome	5132	17	0.331255
chr2_contig-0000392	58458174	58458268	+	RLTR17B_Mm	LTR	ERVK	11.9	94	genome	47649	60	0.125921
chr2_contig-0000392	58461446	58461841	-	MTA_Mm	LTR	ERVL-MaLR	2.5	395	genome	17633	127	0.72024
chr2_contig-0000392	58465111	58465496	-	MTE2a	LTR	ERVL-MaLR	22.6	385	genome	14053	NA	NA
chr2_contig-0000392	58470958	58471336	+	MTD	LTR	ERVL-MaLR	26.5	378	genome	48605	17	0.0349758
chr2_contig-0000392	58472225	58472535	+	ORR1D1	LTR	ERVL-MaLR	16.8	310	genome	22495	11	0.0488998
chr2_contig-0000392	58473763	58474168	+	MTC	LTR	ERVL-MaLR	15	405	genome	25616	8	0.0312305
chr2_contig-0000392	58478251	58478266	+	ORR1B1-int	LTR	ERVL-MaLR	18.1	15	genome	72815	152	0.208748
chr2_contig-0000392	58481546	58481879	-	ORR1E	LTR	ERVL-MaLR	28.9	333	genome	19637	NA	NA
chr2_contig-0000392	58484735	58484757	-	RLTR17B_Mm	LTR	ERVK	18	22	genome	47649	60	0.125921
chr2_contig-0000392	58486390	58486722	-	ORR1A3	LTR	ERVL-MaLR	10.5	332	genome	5132	17	0.331255
chr2_contig-0000392	58487096	58487330	+	RMER15	LTR	ERVL	22.6	234	genome	13226	34	0.257069
chr2_contig-0000392	58493116	58493154	+	ORR1C2	LTR	ERVL-MaLR	13.2	38	genome	12112	NA	NA
chr2_contig-0000392	58493192	58493274	+	ORR1C2	LTR	ERVL-MaLR	13.2	82	genome	12112	NA	NA
chr2_contig-0000392	58495616	58496012	-	MLT-int	LTR	ERVL-MaLR	27.6	396	genome	641	NA	NA
chr2_contig-0000392	58496345	58496838	-	MT2B1	LTR	ERVL	16.2	493	genome	7512	28	0.372737
chr2_contig-0000392	58496841	58496931	-	MERVL_2A-int	LTR	ERVL	12.1	90	genome	4224	NA	NA
chr2_contig-0000392	58497027	58497692	-	RMER6A	LTR	ERVK	10.3	665	genome	4846	260	5.36525
chr2_contig-0000392	58497701	58498256	-	RLTR16B_MM	LTR	ERVK	13.3	555	genome	1119	4	0.357462
chr2_contig-0000392	58498285	58498889	-	MERVL_2A-int	LTR	ERVL	13.9	604	genome	4224	NA	NA
chr2_contig-0000392	58509271	58509629	-	MLT1F	LTR	ERVL-MaLR	23.7	358	genome	833	NA	NA
chr2_contig-0000392	58510039	58510139	-	MTD	LTR	ERVL-MaLR	17.8	100	genome	48605	17	0.0349758
chr2_contig-0000392	58510153	58510343	-	MTD	LTR	ERVL-MaLR	16.1	190	genome	48605	17	0.0349758
chr2_contig-0000392	58510371	58510514	-	MTD	LTR	ERVL-MaLR	16.1	143	genome	48605	17	0.0349758
chr2_contig-0000392	58514621	58514838	-	MTEb	LTR	ERVL-MaLR	26.2	217	genome	10819	37	0.341991
chr2_contig-0000392	58525277	58525405	-	ORR1B1-int	LTR	ERVL-MaLR	16.9	128	genome	72815	152	0.208748
chr2_contig-0000392	58537261	58537314	-	RLTR17B_Mm	LTR	ERVK	19.7	53	genome	47649	60	0.125921
chr2_contig-0000392	58537407	58537572	-	RLTR17B_Mm	LTR	ERVK	19.7	165	genome	47649	60	0.125921
chr2_contig-0000392	58550900	58551071	+	ORR1D1	LTR	ERVL-MaLR	17.6	171	genome	22495	11	0.0488998
chr2_contig-0000392	58558225	58558349	-	ORR1B1-int	LTR	ERVL-MaLR	21.8	124	genome	72815	152	0.208748
chr2_contig-0000392	58566207	58566596	-	BGLII_Mur	LTR	ERVK	14.7	389	genome	524	NA	NA
chr2_contig-0000392	58571670	58571832	+	MLT1C2	LTR	ERVL-MaLR	26.7	162	genome	4508	NA	NA
chr2_contig-0000392	58571833	58572178	+	ORR1A1	LTR	ERVL-MaLR	5.8	345	genome	4937	7	0.141787
chr2_contig-0000392	58573942	58574173	+	ORR1D1	LTR	ERVL-MaLR	20	231	genome	22495	11	0.0488998
chr2_contig-0000392	58574174	58574839	-	RMER19A	LTR	ERVK	16.9	665	genome	2003	NA	NA
chr2_contig-0000392	58574840	58574948	+	ORR1D1	LTR	ERVL-MaLR	18.8	108	genome	22495	11	0.0488998
chr2_contig-0000392	58576048	58576384	+	ORR1A4	LTR	ERVL-MaLR	12.8	336	genome	9103	9	0.0988685
chr2_contig-0000392	58581400	58581783	-	MTB	LTR	ERVL-MaLR	5.2	383	genome	7892	NA	NA
chr2_contig-0000392	58581983	58582052	+	MTEb	LTR	ERVL-MaLR	20	69	genome	10819	37	0.341991
chr2_contig-0000392	58586436	58586789	-	ORR1A2	LTR	ERVL-MaLR	6.8	353	genome	16982	2	0.0117772
chr2_contig-0000392	58587436	58587577	-	ORR1A2	LTR	ERVL-MaLR	15	141	genome	16982	2	0.0117772
chr2_contig-0000392	58589022	58589316	+	ORR1B2	LTR	ERVL-MaLR	10.6	294	genome	9453	NA	NA
chr2_contig-0000392	58594464	58594847	-	MTE2a	LTR	ERVL-MaLR	26.3	383	genome	14053	NA	NA
chr2_contig-0000392	58606113	58606451	+	ORR1D1	LTR	ERVL-MaLR	16.4	338	genome	22495	11	0.0488998
chr2_contig-0000392	58611999	58612326	-	ORR1D2	LTR	ERVL-MaLR	22.8	327	genome	15762	113	0.716914
chr2_contig-0000392	58613114	58613236	-	RMER12C	LTR	ERVK	24.1	122	genome	7458	5	0.0670421
chr2_contig-0000392	58615002	58615490	+	RLTR11A2	LTR	ERVK	19.2	488	genome	2622	NA	NA
chr2_contig-0000392	58616090	58616130	-	MTC	LTR	ERVL-MaLR	9.8	40	genome	25616	8	0.0312305
chr2_contig-0000392	58622645	58623369	+	RLTR25A	LTR	ERVK	14.9	724	genome	2265	61	2.69316
chr2_contig-0000392	58623835	58624054	+	RLTR25A	LTR	ERVK	20.3	219	genome	2265	61	2.69316
chr2_contig-0000392	58625186	58625544	-	RLTR15	LTR	ERVK	13.3	358	genome	2347	NA	NA
chr2_contig-0000392	58630449	58630500	-	MTD	LTR	ERVL-MaLR	18	51	genome	48605	17	0.0349758
chr2_contig-0000392	58638673	58638782	-	RLTR17B_Mm	LTR	ERVK	21.1	109	genome	47649	60	0.125921
chr2_contig-0000392	58647735	58647991	-	LTR16B1	LTR	ERVL	33.4	256	genome	122	NA	NA
chr2_contig-0000392	58653252	58653321	+	RLTR17B_Mm	LTR	ERVK	18.6	69	genome	47649	60	0.125921
chr2_contig-0000392	58653373	58653386	+	RLTR17B_Mm	LTR	ERVK	15.9	13	genome	47649	60	0.125921
chr2_contig-0000392	58668327	58668652	-	RMER4A	LTR	ERVK	16.5	325	genome	2111	NA	NA
chr2_contig-0000392	58704355	58704412	-	RLTR20A4	LTR	ERVK	15.5	57	genome	11777	2	0.0169823
chr2_contig-0000392	58704386	58704446	-	RLTR20A4	LTR	ERVK	14.8	60	genome	11777	2	0.0169823
chr2_contig-0000392	58717969	58718076	+	MTD	LTR	ERVL-MaLR	20.5	107	genome	48605	17	0.0349758
chr2_contig-0000392	58718081	58718171	+	MTD	LTR	ERVL-MaLR	21.1	90	genome	48605	17	0.0349758
chr2_contig-0000392	58734906	58735201	-	MTD	LTR	ERVL-MaLR	17.3	295	genome	48605	17	0.0349758
chr2_contig-0000392	58735363	58735384	-	MTD	LTR	ERVL-MaLR	21.6	21	genome	48605	17	0.0349758
chr2_contig-0000392	58735444	58735511	-	MTD	LTR	ERVL-MaLR	21.6	67	genome	48605	17	0.0349758
chr2_contig-0000392	58735516	58735682	-	MTD	LTR	ERVL-MaLR	20.6	166	genome	48605	17	0.0349758
chr2_contig-0000392	58735884	58736109	-	MTD	LTR	ERVL-MaLR	22.9	225	genome	48605	17	0.0349758
chr2_contig-0000392	58736148	58737005	-	MTD	LTR	ERVL-MaLR	22.4	857	genome	48605	17	0.0349758
chr2_contig-0000392	58737010	58737117	-	MTD	LTR	ERVL-MaLR	17.6	107	genome	48605	17	0.0349758
chr2_contig-0000392	58738849	58738946	-	MTD	LTR	ERVL-MaLR	16.9	97	genome	48605	17	0.0349758
chr2_contig-0000392	58740505	58741090	-	LTRIS_Mus	LTR	ERV1	4.1	585	genome	808	NA	NA
chr2_contig-0000392	58741091	58742307	-	MuRRS-int	LTR	ERV1	7.1	1216	genome	497	10	2.01207
chr2_contig-0000392	58742418	58745878	-	MuRRS-int	LTR	ERV1	6.8	3460	genome	497	10	2.01207
chr2_contig-0000392	58745929	58746839	-	MuRRS-int	LTR	ERV1	6.6	910	genome	497	10	2.01207
chr2_contig-0000392	58753134	58753407	-	ORR1B1	LTR	ERVL-MaLR	17	273	genome	17507	9	0.051408
chr2_contig-0000392	58753812	58754248	-	RLTR12B	LTR	ERVK	18	436	genome	879	NA	NA
chr2_contig-0000392	58756059	58756455	+	MLTR11B	LTR	ERVK	20.6	396	genome	2871	NA	NA
chr2_contig-0000392	58758314	58758452	-	ORR1B1-int	LTR	ERVL-MaLR	27.5	138	genome	72815	152	0.208748
chr2_contig-0000392	58759701	58760035	+	ORR1A4	LTR	ERVL-MaLR	11.6	334	genome	9103	9	0.0988685
chr2_contig-0000392	58762142	58762217	+	MTB_Mm	LTR	ERVL-MaLR	6.6	75	genome	5415	NA	NA
chr2_contig-0000392	58762245	58762822	+	LTRIS_Mus	LTR	ERV1	4	577	genome	808	NA	NA
chr2_contig-0000392	58763783	58764182	-	MTB	LTR	ERVL-MaLR	5.5	399	genome	7892	NA	NA
chr2_contig-0000392	58764694	58765054	+	ORR1B1	LTR	ERVL-MaLR	13.6	360	genome	17507	9	0.051408
chr2_contig-0000392	58768886	58768976	-	MTD	LTR	ERVL-MaLR	21.1	90	genome	48605	17	0.0349758
chr2_contig-0000392	58768981	58769088	-	MTD	LTR	ERVL-MaLR	24.1	107	genome	48605	17	0.0349758
chr2_contig-0000392	58773399	58773779	-	MTE2a	LTR	ERVL-MaLR	24.5	380	genome	14053	NA	NA
chr2_contig-0000392	58775163	58775542	-	ORR1B1	LTR	ERVL-MaLR	14.7	379	genome	17507	9	0.051408
chr2_contig-0000392	58778147	58778244	-	RMER10A	LTR	ERVL	14.7	97	genome	4078	32	0.784698
chr2_contig-0000392	58781763	58782039	-	ORR1A1	LTR	ERVL-MaLR	4.4	276	genome	4937	7	0.141787
chr2_contig-0000392	58783823	58784089	-	RMER4B	LTR	ERVK	16.7	266	genome	5129	NA	NA
chr2_contig-0000392	58784123	58784436	-	MTE2a	LTR	ERVL-MaLR	28.4	313	genome	14053	NA	NA
chr2_contig-0000392	58786574	58786789	-	ORR1D2	LTR	ERVL-MaLR	19	215	genome	15762	113	0.716914
chr2_contig-0000392	58788288	58788520	+	MT2B1	LTR	ERVL	19.8	232	genome	7512	28	0.372737
chr2_contig-0000392	58788526	58788611	-	RLTR20B3	LTR	ERVK	18.9	85	genome	871	NA	NA
chr2_contig-0000392	58788667	58789101	-	RLTR20B3	LTR	ERVK	18.9	434	genome	871	NA	NA
chr2_contig-0000392	58789115	58789298	+	MT2B1	LTR	ERVL	17.2	183	genome	7512	28	0.372737
chr2_contig-0000392	58795828	58795873	-	RMER6B	LTR	ERVK	10.9	45	genome	1421	12	0.844476
chr2_contig-0000392	58798178	58798238	-	RMER6B	LTR	ERVK	20.4	60	genome	1421	12	0.844476
chr2_contig-0000392	58799447	58799676	+	RMER6BA	LTR	ERVK	16.8	229	genome	1022	1	0.0978474
chr2_contig-0000392	58800231	58800613	+	MTD	LTR	ERVL-MaLR	22.9	382	genome	48605	17	0.0349758
chr2_contig-0000392	58802211	58802372	+	ORR1G	LTR	ERVL-MaLR	21.8	161	genome	5345	20	0.374181
chr2_contig-0000392	58802574	58802653	+	ORR1G	LTR	ERVL-MaLR	23.8	79	genome	5345	20	0.374181
chr2_contig-0000392	58803734	58804099	+	ORR1A4	LTR	ERVL-MaLR	13.1	365	genome	9103	9	0.0988685
chr2_contig-0000392	58812361	58812664	+	IAPLTR2b	LTR	ERVK	5.4	303	genome	1376	9	0.65407
chr2_contig-0000392	58814740	58814971	-	ORR1G	LTR	ERVL-MaLR	28	231	genome	5345	20	0.374181
chr2_contig-0000392	58815290	58815777	+	RLTR11A2	LTR	ERVK	15.2	487	genome	2622	NA	NA
chr2_contig-0000392	58816568	58816710	-	ORR1G	LTR	ERVL-MaLR	19.7	142	genome	5345	20	0.374181
chr2_contig-0000392	58818332	58818585	-	MamRep605	LTR		28.6	253	genome	197	NA	NA
chr2_contig-0000392	58828723	58828808	+	LTR78B	LTR	ERV1	26.7	85	genome	81	NA	NA
chr2_contig-0000392	58830227	58830656	+	RMER6A	LTR	ERVK	12.3	429	genome	4846	260	5.36525
chr2_contig-0000392	58844853	58844892	-	MT2B	LTR	ERVL	12.5	39	genome	11536	24	0.208044
chr2_contig-0000392	58847282	58847645	+	MTD	LTR	ERVL-MaLR	26.3	363	genome	48605	17	0.0349758
chr2_contig-0000392	58850246	58850353	+	RMER6C	LTR	ERVK	14.8	107	genome	5405	NA	NA
chr2_contig-0000392	58850338	58850397	+	MT2B	LTR	ERVL	6.7	59	genome	11536	24	0.208044
chr2_contig-0000392	58850395	58850705	+	MurERV4-int	LTR	ERVK	21.3	310	genome	1480	NA	NA
chr2_contig-0000392	58850880	58851281	+	MurERV4-int	LTR	ERVK	17.9	401	genome	1480	NA	NA
chr2_contig-0000392	58851307	58851419	+	ORR1D1	LTR	ERVL-MaLR	22.1	112	genome	22495	11	0.0488998
chr2_contig-0000392	58851420	58851642	+	ORR1D1	LTR	ERVL-MaLR	26.1	222	genome	22495	11	0.0488998
chr2_contig-0000392	58851651	58851752	-	ORR1C2	LTR	ERVL-MaLR	12.8	101	genome	12112	NA	NA
chr2_contig-0000392	58852419	58852665	-	ORR1C2	LTR	ERVL-MaLR	19	246	genome	12112	NA	NA
chr2_contig-0000392	58852830	58853139	-	RMER6C	LTR	ERVK	16.6	309	genome	5405	NA	NA
chr2_contig-0000392	58854147	58854574	+	RMER6A	LTR	ERVK	14.2	427	genome	4846	260	5.36525
chr2_contig-0000392	58854601	58854655	-	ORR1C2	LTR	ERVL-MaLR	12.7	54	genome	12112	NA	NA
chr2_contig-0000392	58854666	58854756	+	ORR1D1	LTR	ERVL-MaLR	20	90	genome	22495	11	0.0488998
chr2_contig-0000392	58856182	58856552	-	MT2B1	LTR	ERVL	26.7	370	genome	7512	28	0.372737
chr2_contig-0000392	58856538	58856867	+	ORR1D1	LTR	ERVL-MaLR	14.7	329	genome	22495	11	0.0488998
chr2_contig-0000392	58857516	58857665	-	ORR1B1-int	LTR	ERVL-MaLR	13.7	149	genome	72815	152	0.208748
chr2_contig-0000392	58857976	58858189	-	RMER17C	LTR	ERVK	15.9	213	genome	6574	21	0.31944
chr2_contig-0000392	58858298	58858486	-	RMER17C	LTR	ERVK	15.9	188	genome	6574	21	0.31944
chr2_contig-0000392	58859797	58860187	+	MTA_Mm	LTR	ERVL-MaLR	3.4	390	genome	17633	127	0.72024
chr2_contig-0000392	58862441	58863405	-	RLTR13D6	LTR	ERVK	11	964	genome	822	NA	NA
chr2_contig-0000392	58866172	58866714	-	LTRIS2	LTR	ERV1	4.1	542	genome	1400	41	2.92857
chr2_contig-0000392	58872615	58872805	+	MTD	LTR	ERVL-MaLR	24.6	190	genome	48605	17	0.0349758
chr2_contig-0000392	58878205	58878736	-	RLTR1D	LTR	ERV1	6.9	531	genome	281	NA	NA
chr2_contig-0000392	58878785	58878881	+	RMER15	LTR	ERVL	17.6	96	genome	13226	34	0.257069
chr2_contig-0000392	58879092	58879513	+	RLTR9E	LTR	ERVK	9.4	421	genome	1250	NA	NA
chr2_contig-0000392	58880237	58880337	+	RMER4B	LTR	ERVK	26.3	100	genome	5129	NA	NA
chr2_contig-0000392	58881143	58881171	+	ORR1B1-int	LTR	ERVL-MaLR	15.1	28	genome	72815	152	0.208748
chr2_contig-0000392	58896653	58897021	-	RMER17C	LTR	ERVK	14.8	368	genome	6574	21	0.31944
chr2_contig-0000392	58899265	58899660	+	MTA_Mm	LTR	ERVL-MaLR	3.8	395	genome	17633	127	0.72024
chr2_contig-0000392	58899661	58900756	+	MTA_Mm	LTR	ERVL-MaLR	4.3	1095	genome	17633	127	0.72024
chr2_contig-0000392	58900757	58901092	+	MTA_Mm	LTR	ERVL-MaLR	5.1	335	genome	17633	127	0.72024
chr2_contig-0000392	58919394	58919816	-	RLTR11B	LTR	ERVK	14.2	422	genome	1048	9	0.858779
chr2_contig-0000392	58932010	58932247	-	MLT1B	LTR	ERVL-MaLR	24.3	237	genome	5735	3	0.0523104
chr2_contig-0000392	58936470	58936876	-	RMER10A	LTR	ERVL	18.3	406	genome	4078	32	0.784698
chr2_contig-0000392	58940144	58940330	-	MLTR14	LTR	ERV1	29.3	186	genome	5620	59	1.04982
chr2_contig-0000392	58940347	58940450	-	MLTR14	LTR	ERV1	16.5	103	genome	5620	59	1.04982
chr2_contig-0000392	58941035	58941639	+	RMER6-int	LTR	ERVK	14.1	604	genome	608	NA	NA
chr2_contig-0000392	58941640	58941959	+	RMER6A	LTR	ERVK	16.1	319	genome	4846	260	5.36525
chr2_contig-0000392	58942053	58942270	+	RMER6A	LTR	ERVK	13.5	217	genome	4846	260	5.36525
chr2_contig-0000392	58942265	58942421	+	RMER6D	LTR	ERVK	11.7	156	genome	2760	NA	NA
chr2_contig-0000392	58943421	58943796	+	MTE2a	LTR	ERVL-MaLR	23.7	375	genome	14053	NA	NA
chr2_contig-0000392	58957869	58958268	+	MTA_Mm	LTR	ERVL-MaLR	2.8	399	genome	17633	127	0.72024
chr2_contig-0000392	58959795	58960261	-	RLTR11A	LTR	ERVK	15.4	466	genome	2645	NA	NA
chr2_contig-0000392	58960406	58960655	-	MYSERV16_I	LTR	ERVK	19.5	249	genome	2141	35	1.63475
chr2_contig-0000392	58960844	58962162	-	MYSERV16_I	LTR	ERVK	19	1318	genome	2141	35	1.63475
chr2_contig-0000392	58963580	58963991	-	MYSERV16_I	LTR	ERVK	15.2	411	genome	2141	35	1.63475
chr2_contig-0000392	58964010	58964074	-	RLTR11A	LTR	ERVK	12.2	64	genome	2645	NA	NA
chr2_contig-0000392	58972002	58972191	+	MLT1A1	LTR	ERVL-MaLR	33.6	189	genome	5831	NA	NA
chr2_contig-0000392	58972267	58972428	+	ORR1C2	LTR	ERVL-MaLR	19.2	161	genome	12112	NA	NA
chr2_contig-0000392	58972564	58972752	+	ORR1C2	LTR	ERVL-MaLR	16.1	188	genome	12112	NA	NA
chr2_contig-0000392	58979552	58980093	-	MLTR31FA_MM	LTR	ERVK	12	541	genome	579	NA	NA
chr2_contig-0000392	59013537	59013814	+	RMER17C	LTR	ERVK	16.5	277	genome	6574	21	0.31944
chr2_contig-0000392	59014618	59014756	-	RLTR11B	LTR	ERVK	12.2	138	genome	1048	9	0.858779
chr2_contig-0000392	59015359	59015603	-	ORR1F	LTR	ERVL-MaLR	29.2	244	genome	14623	2	0.0136771
chr2_contig-0000392	59015737	59015794	-	ORR1F	LTR	ERVL-MaLR	25.9	57	genome	14623	2	0.0136771
chr2_contig-0000392	59016532	59016608	-	ORR1B1	LTR	ERVL-MaLR	19.8	76	genome	17507	9	0.051408
chr2_contig-0000392	59018494	59018571	-	MLT1A1	LTR	ERVL-MaLR	26	77	genome	5831	NA	NA
chr2_contig-0000392	59034758	59035059	-	ERVL-B4-int	LTR	ERVL	31.5	301	genome	1228	NA	NA
chr2_contig-0000392	59042552	59042939	+	MTD	LTR	ERVL-MaLR	24.6	387	genome	48605	17	0.0349758
chr2_contig-0000392	59059410	59059583	-	RLTR34D_MM	LTR	ERVK	28.2	173	genome	474	1	0.21097
chr2_contig-0000392	59059589	59059979	-	BGLII_B	LTR	ERVK	11.5	390	genome	1060	55	5.18868
chr2_contig-0000392	59060925	59060993	+	RLTR31D_MM	LTR	ERVK	14.7	68	genome	5651	4	0.0707839
chr2_contig-0000392	59060994	59061659	-	RLTR13C1	LTR	ERVK	12.6	665	genome	400	6	1.5
chr2_contig-0000392	59069885	59069967	+	RLTR17B_Mm	LTR	ERVK	23.5	82	genome	47649	60	0.125921
chr2_contig-0000392	59082524	59082727	-	MT2C_Mm	LTR	ERVL	11.3	203	genome	2379	10	0.420345
chr2_contig-0000392	59083830	59084174	-	ORR1A0	LTR	ERVL-MaLR	4.1	344	genome	2460	16	0.650407
chr2_contig-0000392	59085113	59085201	-	RMER12B	LTR	ERVK	16.2	88	genome	1233	NA	NA
chr2_contig-0000392	59085204	59085525	-	RLTR21	LTR	ERVK	15	321	genome	3429	3	0.0874891
chr2_contig-0000392	59086897	59087244	-	ORR1E	LTR	ERVL-MaLR	28.3	347	genome	19637	NA	NA
chr2_contig-0000392	59087917	59088290	-	RMER15-int	LTR	ERVL	25.1	373	genome	3874	NA	NA
chr2_contig-0000392	59088356	59088776	-	RMER15-int	LTR	ERVL	26.9	420	genome	3874	NA	NA
chr2_contig-0000392	59089113	59089218	+	RLTR17B_Mm	LTR	ERVK	20.6	105	genome	47649	60	0.125921
chr2_contig-0000392	59089153	59089248	-	RLTR17B_Mm	LTR	ERVK	20.2	95	genome	47649	60	0.125921
chr2_contig-0000392	59093149	59093239	-	ORR1B1-int	LTR	ERVL-MaLR	21.1	90	genome	72815	152	0.208748
chr2_contig-0000392	59096153	59096552	-	IAPLTR2a2_Mm	LTR	ERVK	3.2	399	genome	1389	2	0.143988
chr2_contig-0000392	59097195	59097262	+	RLTR17B_Mm	LTR	ERVK	18.9	67	genome	47649	60	0.125921
chr2_contig-0000392	59100147	59100213	-	RLTR20C1_MM	LTR	ERVK	25.4	66	genome	5609	NA	NA
chr2_contig-0000392	59108935	59109041	+	ORR1B1-int	LTR	ERVL-MaLR	23.2	106	genome	72815	152	0.208748
chr2_contig-0000392	59126647	59127577	-	RLTR13B3	LTR	ERVK	2.8	930	genome	238	NA	NA
chr2_contig-0000392	59137365	59137510	-	ORR1B1-int	LTR	ERVL-MaLR	15.1	145	genome	72815	152	0.208748
chr2_contig-0000392	59144362	59144458	-	ORR1B1-int	LTR	ERVL-MaLR	29.2	96	genome	72815	152	0.208748
chr2_contig-0000392	59173356	59173441	+	RLTR31D_MM	LTR	ERVK	12.8	85	genome	5651	4	0.0707839
chr2_contig-0000392	59177727	59177911	-	MLT1F1	LTR	ERVL-MaLR	30.8	184	genome	984	NA	NA
chr2_contig-0000392	59178067	59178402	-	ORR1E	LTR	ERVL-MaLR	20.9	335	genome	19637	NA	NA
chr2_contig-0000392	59178413	59178676	+	MLT1C2	LTR	ERVL-MaLR	28.7	263	genome	4508	NA	NA
chr2_contig-0000392	59180923	59181039	+	RLTR17B_Mm	LTR	ERVK	22.6	116	genome	47649	60	0.125921
chr2_contig-0000392	59189746	59189821	+	ORR1E	LTR	ERVL-MaLR	23.7	75	genome	19637	NA	NA
chr2_contig-0000392	59196859	59196877	+	RLTR20A4	LTR	ERVK	10.4	18	genome	11777	2	0.0169823
chr2_contig-0000392	59196918	59196947	+	RLTR20A4	LTR	ERVK	10.4	29	genome	11777	2	0.0169823
chr2_contig-0000392	59198442	59198598	-	ORR1B1-int	LTR	ERVL-MaLR	24.2	156	genome	72815	152	0.208748
chr2_contig-0000392	59221241	59221484	+	RLTR17B_Mm	LTR	ERVK	22.6	243	genome	47649	60	0.125921
chr2_contig-0000392	59228718	59228773	+	ORR1F	LTR	ERVL-MaLR	25	55	genome	14623	2	0.0136771
chr2_contig-0000392	59228821	59229000	+	ORR1F	LTR	ERVL-MaLR	30.3	179	genome	14623	2	0.0136771
chr2_contig-0000392	59229009	59229471	+	ORR1F	LTR	ERVL-MaLR	32.4	462	genome	14623	2	0.0136771
chr2_contig-0000392	59230503	59231159	+	RMER6C	LTR	ERVK	19.2	656	genome	5405	NA	NA
chr2_contig-0000392	59243580	59243936	+	ORR1B1	LTR	ERVL-MaLR	12.5	356	genome	17507	9	0.051408
chr2_contig-0000392	59253419	59253748	+	ORR1F	LTR	ERVL-MaLR	27.9	329	genome	14623	2	0.0136771
chr2_contig-0000392	59254879	59255007	+	RLTR17B_Mm	LTR	ERVK	11.9	128	genome	47649	60	0.125921
chr2_contig-0000392	59260246	59260359	-	RMER17C2	LTR	ERVK	21.6	113	genome	2821	10	0.354484
chr2_contig-0000392	59265889	59266014	+	MT2B	LTR	ERVL	19.3	125	genome	11536	24	0.208044
chr2_contig-0000392	59270485	59270795	+	MLT1A1	LTR	ERVL-MaLR	26.2	310	genome	5831	NA	NA
chr2_contig-0000392	59270839	59271399	+	MLT-int	LTR	ERVL-MaLR	30.2	560	genome	641	NA	NA
chr2_contig-0000392	59271408	59271786	+	RMER17C	LTR	ERVK	20	378	genome	6574	21	0.31944
chr2_contig-0000392	59272571	59273111	+	MLT-int	LTR	ERVL-MaLR	29.1	540	genome	641	NA	NA
chr2_contig-0000392	59273703	59273838	+	MLT1A1	LTR	ERVL-MaLR	27.8	135	genome	5831	NA	NA
chr2_contig-0000392	59279123	59279325	-	MLT1E3	LTR	ERVL-MaLR	26.5	202	genome	520	NA	NA
chr2_contig-0000392	59285210	59285337	+	MLT1F2	LTR	ERVL-MaLR	24.5	127	genome	1122	NA	NA
chr2_contig-0000392	59291676	59291947	+	MLT1C	LTR	ERVL-MaLR	25.7	271	genome	2902	NA	NA
chr2_contig-0000392	59292518	59292775	-	ERVL-E-int	LTR	ERVL	38.4	257	genome	1176	5	0.42517
chr2_contig-0000392	59292937	59293085	+	MLT1D	LTR	ERVL-MaLR	35.6	148	genome	4844	1	0.0206441
chr2_contig-0000392	59293548	59293660	+	MLT1A1	LTR	ERVL-MaLR	28.3	112	genome	5831	NA	NA
chr2_contig-0000392	59293809	59293889	+	MLT1A1	LTR	ERVL-MaLR	22.8	80	genome	5831	NA	NA
chr2_contig-0000392	59294194	59294527	-	IAPLTR2b	LTR	ERVK	2.8	333	genome	1376	9	0.65407
chr2_contig-0000392	59296407	59296746	+	MER89	LTR	ERV1	29.5	339	genome	446	NA	NA
chr2_contig-0000392	59300582	59300759	+	MTEa	LTR	ERVL-MaLR	26.2	177	genome	17156	2	0.0116577
chr2_contig-0000392	59300837	59301011	+	MTEa	LTR	ERVL-MaLR	26.2	174	genome	17156	2	0.0116577
chr2_contig-0000392	59302793	59303081	-	RLTR51B_Mm	LTR	ERVK	18	288	genome	639	2	0.312989
chr2_contig-0000392	59303237	59303589	+	ORR1B1	LTR	ERVL-MaLR	15.6	352	genome	17507	9	0.051408
chr2_contig-0000392	59303838	59304811	-	RMER19B	LTR	ERVK	16.5	973	genome	5661	NA	NA
chr2_contig-0000392	59311587	59311692	+	MTD	LTR	ERVL-MaLR	20.3	105	genome	48605	17	0.0349758
chr2_contig-0000392	59313369	59313734	-	ORR1B2	LTR	ERVL-MaLR	18.5	365	genome	9453	NA	NA
chr2_contig-0000392	59316758	59316890	-	RLTR14	LTR	ERV1	19.7	132	genome	2238	NA	NA
chr2_contig-0000392	59317779	59317860	-	RLTR14	LTR	ERV1	25.6	81	genome	2238	NA	NA
chr2_contig-0000392	59321777	59322148	-	ORR1B1	LTR	ERVL-MaLR	14.7	371	genome	17507	9	0.051408
chr2_contig-0000392	59322416	59322488	+	MLT1G	LTR	ERVL-MaLR	25	72	genome	421	NA	NA
chr2_contig-0000392	59322955	59323348	-	MTE-int	LTR	ERVL-MaLR	29.1	393	genome	5161	NA	NA
chr2_contig-0000392	59323444	59323643	+	ORR1D1	LTR	ERVL-MaLR	17.8	199	genome	22495	11	0.0488998
chr2_contig-0000392	59324155	59324332	-	MT2C_Mm	LTR	ERVL	4.7	177	genome	2379	10	0.420345
chr2_contig-0000392	59324386	59324670	-	MT2C_Mm	LTR	ERVL	4.7	284	genome	2379	10	0.420345
chr2_contig-0000392	59324688	59324969	-	ORR1E	LTR	ERVL-MaLR	25.7	281	genome	19637	NA	NA
chr2_contig-0000392	59330150	59330269	-	MLT1G3	LTR	ERVL-MaLR	22.5	119	genome	483	NA	NA
chr2_contig-0000392	59331607	59331662	+	LTR78	LTR	ERV1	21.4	55	genome	121	NA	NA
chr2_contig-0000392	59339108	59339320	+	MLT1D	LTR	ERVL-MaLR	25.9	212	genome	4844	1	0.0206441
chr2_contig-0000392	59344337	59344644	-	ORR1C1	LTR	ERVL-MaLR	14.7	307	genome	8821	20	0.226732
chr2_contig-0000392	59352186	59352244	+	RLTR20A4	LTR	ERVK	16.9	58	genome	11777	2	0.0169823
chr2_contig-0000392	59400628	59400884	+	ORR1E	LTR	ERVL-MaLR	26.8	256	genome	19637	NA	NA
chr2_contig-0000392	59404035	59404151	+	LTR79	LTR	ERVL	23.9	116	genome	105	NA	NA
chr2_contig-0000392	59413268	59413423	+	RMER10B	LTR	ERVL	18.3	155	genome	3078	11	0.357375
chr2_contig-0000392	59416077	59416323	+	MLT1J1	LTR	ERVL-MaLR	34.7	246	genome	586	NA	NA
chr2_contig-0000392	59435426	59435788	-	ORR1D2	LTR	ERVL-MaLR	21.4	362	genome	15762	113	0.716914
chr2_contig-0000392	59436528	59436697	+	ORR1E	LTR	ERVL-MaLR	29.9	169	genome	19637	NA	NA
chr2_contig-0000392	59441486	59441861	-	MTB	LTR	ERVL-MaLR	8.5	375	genome	7892	NA	NA
chr2_contig-0000392	59444363	59444812	+	MT2A	LTR	ERVL	29.1	449	genome	7547	36	0.477011
chr2_contig-0000392	59447311	59447571	+	MLT1B	LTR	ERVL-MaLR	26.2	260	genome	5735	3	0.0523104
chr2_contig-0000392	59454862	59455179	+	ORR1F	LTR	ERVL-MaLR	28.2	317	genome	14623	2	0.0136771
chr2_contig-0000392	59458170	59458568	+	MTA_Mm	LTR	ERVL-MaLR	8.6	398	genome	17633	127	0.72024
chr2_contig-0000392	59458568	59459727	+	MTA_Mm	LTR	ERVL-MaLR	11.7	1159	genome	17633	127	0.72024
chr2_contig-0000392	59459728	59460125	+	MTA_Mm	LTR	ERVL-MaLR	5.3	397	genome	17633	127	0.72024
chr2_contig-0000392	59460671	59460879	+	RLTR14	LTR	ERV1	17.4	208	genome	2238	NA	NA
chr2_contig-0000392	59460939	59461033	+	RLTR14	LTR	ERV1	17.4	94	genome	2238	NA	NA
chr2_contig-0000392	59463383	59463760	-	MTEb	LTR	ERVL-MaLR	26.3	377	genome	10819	37	0.341991
chr2_contig-0000392	59464154	59464278	-	LTR16A	LTR	ERVL	26.8	124	genome	329	NA	NA
chr2_contig-0000392	59464476	59464569	-	MLT1A1	LTR	ERVL-MaLR	24.5	93	genome	5831	NA	NA
chr2_contig-0000392	59465683	59465858	-	MLT1A	LTR	ERVL-MaLR	29.4	175	genome	4124	NA	NA
chr2_contig-0000392	59469072	59469896	+	RMER17D2	LTR	ERVK	11.8	824	genome	1523	17	1.11622
chr2_contig-0000392	59474741	59474903	+	MLT1E1A	LTR	ERVL-MaLR	32.7	162	genome	642	NA	NA
chr2_contig-0000392	59475493	59475833	-	MTE2b	LTR	ERVL-MaLR	25	340	genome	15563	NA	NA
chr2_contig-0000392	59485532	59486089	+	RLTR20A2B_MM	LTR	ERVK	15.4	557	genome	279	NA	NA
chr2_contig-0000392	59488126	59488210	-	ORR1A3-int	LTR	ERVL-MaLR	26.5	84	genome	9891	53	0.535841
chr2_contig-0000392	59498134	59498256	+	MTEa	LTR	ERVL-MaLR	31.4	122	genome	17156	2	0.0116577
chr2_contig-0000392	59514162	59514176	+	ORR1B1-int	LTR	ERVL-MaLR	18.6	14	genome	72815	152	0.208748
chr2_contig-0000392	59516146	59516288	+	RLTR13B1	LTR	ERVK	4.9	142	genome	574	NA	NA
chr2_contig-0000392	59516274	59516720	+	RLTR13B1	LTR	ERVK	7.5	446	genome	574	NA	NA
chr2_contig-0000392	59518769	59518933	-	ORR1B1-int	LTR	ERVL-MaLR	17.4	164	genome	72815	152	0.208748
chr2_contig-0000392	59529496	59529745	+	MTEb	LTR	ERVL-MaLR	22.7	249	genome	10819	37	0.341991
chr2_contig-0000392	59534580	59534967	+	ERVB7_4-LTR_MM	LTR	ERVK	6.3	387	genome	187	1	0.534759
chr2_contig-0000392	59536976	59537314	-	ORR1A1	LTR	ERVL-MaLR	14.5	338	genome	4937	7	0.141787
chr2_contig-0000392	59537953	59538030	+	RLTR17B_Mm	LTR	ERVK	18.4	77	genome	47649	60	0.125921
chr2_contig-0000392	59538181	59538332	+	MLT1A	LTR	ERVL-MaLR	28	151	genome	4124	NA	NA
chr2_contig-0000392	59538549	59538907	-	RLTR34B_MM	LTR	ERVK	20	358	genome	571	NA	NA
chr2_contig-0000392	59538908	59539041	+	MLT1A	LTR	ERVL-MaLR	26.7	133	genome	4124	NA	NA
chr2_contig-0000392	59540737	59540872	-	LTR40b	LTR	ERVL	21.5	135	genome	321	NA	NA
chr2_contig-0000392	59553684	59554055	+	MTC	LTR	ERVL-MaLR	13.9	371	genome	25616	8	0.0312305
chr2_contig-0000392	59561948	59562157	+	MTEa	LTR	ERVL-MaLR	26.8	209	genome	17156	2	0.0116577
chr2_contig-0000392	59566789	59566924	+	RLTR17B_Mm	LTR	ERVK	22.1	135	genome	47649	60	0.125921
chr2_contig-0000392	59566950	59566975	+	RLTR17B_Mm	LTR	ERVK	23.4	25	genome	47649	60	0.125921
chr2_contig-0000392	59584619	59584995	+	MTC	LTR	ERVL-MaLR	15.8	376	genome	25616	8	0.0312305
chr2_contig-0000392	59586553	59586888	+	RLTR14_RN	LTR	ERV1	18.9	335	genome	1114	15	1.3465
chr2_contig-0000392	59591143	59591525	+	RLTR10	LTR	ERVK	1.6	382	genome	4049	7	0.172882
chr2_contig-0000392	59591529	59591797	+	RLTR10-int	LTR	ERVK	3.7	268	genome	2822	4	0.141743
chr2_contig-0000392	59591798	59591836	-	ORR1E	LTR	ERVL-MaLR	17.9	38	genome	19637	NA	NA
chr2_contig-0000392	59591838	59592216	-	ORR1B1	LTR	ERVL-MaLR	14.5	378	genome	17507	9	0.051408
chr2_contig-0000392	59592253	59592367	-	ORR1E	LTR	ERVL-MaLR	27.2	114	genome	19637	NA	NA
chr2_contig-0000392	59602291	59602633	+	MTD	LTR	ERVL-MaLR	24.1	342	genome	48605	17	0.0349758
chr2_contig-0000392	59606710	59606765	+	RLTR20A4	LTR	ERVK	25	55	genome	11777	2	0.0169823
chr2_contig-0000392	59610192	59610601	-	RLTR53_Mm	LTR	ERVK	13.2	409	genome	454	NA	NA
chr2_contig-0000392	59622634	59623158	+	MT2_Mm	LTR	ERVL	6.9	524	genome	2431	6	0.246812
chr2_contig-0000392	59623280	59623673	+	MTC	LTR	ERVL-MaLR	17.1	393	genome	25616	8	0.0312305
chr2_contig-0000392	59626445	59626549	-	ERVL-B4-int	LTR	ERVL	35.9	104	genome	1228	NA	NA
chr2_contig-0000392	59626594	59626847	-	ERVL-B4-int	LTR	ERVL	35.9	253	genome	1228	NA	NA
chr2_contig-0000392	59626872	59626936	-	ERVL-B4-int	LTR	ERVL	27	64	genome	1228	NA	NA
chr2_contig-0000392	59629130	59629789	+	RMER6C	LTR	ERVK	17.8	659	genome	5405	NA	NA
chr2_contig-0000392	59630123	59630350	+	RMER20C_Mm	LTR	ERVK	22.1	227	genome	1478	NA	NA
chr2_contig-0000392	59635365	59635854	+	MLTR11A	LTR	ERVK	20.3	489	genome	2034	NA	NA
chr2_contig-0000392	59638108	59638736	+	MLTR18D_MM	LTR	ERVK	19.8	628	genome	601	NA	NA
chr2_contig-0000392	59645677	59645886	+	MLT2B1	LTR	ERVL	26.5	209	genome	1200	NA	NA
chr2_contig-0000392	59664544	59664935	+	MTE2a	LTR	ERVL-MaLR	23.6	391	genome	14053	NA	NA
chr2_contig-0000392	59673642	59674039	-	MTA_Mm	LTR	ERVL-MaLR	5.6	397	genome	17633	127	0.72024
chr2_contig-0000392	59680861	59680927	-	MLT1A0	LTR	ERVL-MaLR	22.4	66	genome	6228	NA	NA
chr2_contig-0000392	59682604	59683057	+	BGLII_B	LTR	ERVK	20.7	453	genome	1060	55	5.18868
chr2_contig-0000392	59683093	59683463	-	RLTR20B5_MM	LTR	ERVK	14.6	370	genome	786	1	0.127226
chr2_contig-0000392	59683534	59683669	-	RLTR20B5_MM	LTR	ERVK	14.6	135	genome	786	1	0.127226
chr2_contig-0000392	59690022	59690311	-	MTD	LTR	ERVL-MaLR	20.9	289	genome	48605	17	0.0349758
chr2_contig-0000392	59690418	59690625	+	RLTR17B_Mm	LTR	ERVK	21.1	207	genome	47649	60	0.125921
chr2_contig-0000392	59690442	59690642	+	RLTR17B_Mm	LTR	ERVK	23.2	200	genome	47649	60	0.125921
chr2_contig-0000392	59690462	59690664	+	RMER12	LTR	ERVK	19.4	202	genome	3766	9	0.23898
chr2_contig-0000392	59693119	59693228	+	RLTR17B_Mm	LTR	ERVK	21	109	genome	47649	60	0.125921
chr2_contig-0000392	59705404	59705596	-	RMER17B	LTR	ERVK	9.1	192	genome	2223	13	0.584795
chr2_contig-0000392	59709922	59709951	+	ORR1B1-int	LTR	ERVL-MaLR	22.7	29	genome	72815	152	0.208748
chr2_contig-0000392	59710484	59710883	-	MTB	LTR	ERVL-MaLR	6.5	399	genome	7892	NA	NA
chr2_contig-0000392	59720422	59720458	+	RLTR20C2_MM	LTR	ERVK	11.3	36	genome	4159	1	0.0240442
chr2_contig-0000392	59720516	59720539	+	RLTR20C2_MM	LTR	ERVK	11.3	23	genome	4159	1	0.0240442
chr2_contig-0000392	59746787	59746866	-	MTE2b	LTR	ERVL-MaLR	20.2	79	genome	15563	NA	NA
chr2_contig-0000392	59746898	59747148	-	MTE2b	LTR	ERVL-MaLR	23.9	250	genome	15563	NA	NA
chr2_contig-0000392	59747930	59748312	+	RLTR14_RN	LTR	ERV1	18.9	382	genome	1114	15	1.3465
chr2_contig-0000392	59752223	59752569	-	ORR1D2	LTR	ERVL-MaLR	26.9	346	genome	15762	113	0.716914
chr2_contig-0000392	59760022	59760329	-	MTD	LTR	ERVL-MaLR	24.6	307	genome	48605	17	0.0349758
chr2_contig-0000392	59761440	59761845	+	MT2B1	LTR	ERVL	18.6	405	genome	7512	28	0.372737
chr2_contig-0000392	59761909	59761964	+	RLTR31D_MM	LTR	ERVK	5.4	55	genome	5651	4	0.0707839
chr2_contig-0000392	59761945	59762001	+	MT2B1	LTR	ERVL	13.6	56	genome	7512	28	0.372737
chr2_contig-0000392	59764983	59765417	+	RLTR31B_Mm	LTR	ERVK	8.9	434	genome	330	NA	NA
chr2_contig-0000392	59766940	59767161	+	RMER15	LTR	ERVL	28.4	221	genome	13226	34	0.257069
chr2_contig-0000392	59767981	59768375	+	MTA_Mm	LTR	ERVL-MaLR	3.3	394	genome	17633	127	0.72024
chr2_contig-0000392	59775100	59775209	+	ORR1D2	LTR	ERVL-MaLR	27.8	109	genome	15762	113	0.716914
chr2_contig-0000392	59777349	59777701	+	ORR1D2	LTR	ERVL-MaLR	25.6	352	genome	15762	113	0.716914
chr2_contig-0000392	59777953	59778122	-	MLT1D	LTR	ERVL-MaLR	25.7	169	genome	4844	1	0.0206441
chr2_contig-0000392	59789287	59789720	+	MT2B1	LTR	ERVL	19.7	433	genome	7512	28	0.372737
chr2_contig-0000392	59789766	59789802	+	MT2B1	LTR	ERVL	19.7	36	genome	7512	28	0.372737
chr2_contig-0000392	59789817	59789890	+	MT2B1	LTR	ERVL	15.4	73	genome	7512	28	0.372737
chr2_contig-0000392	59800725	59801402	-	RMER6D	LTR	ERVK	16.4	677	genome	2760	NA	NA
chr2_contig-0000392	59801983	59802467	+	MT2A	LTR	ERVL	23.4	484	genome	7547	36	0.477011
chr2_contig-0000392	59809801	59809855	-	ORR1B1-int	LTR	ERVL-MaLR	18.9	54	genome	72815	152	0.208748
chr2_contig-0000392	59811625	59811698	+	ORR1E	LTR	ERVL-MaLR	21.6	73	genome	19637	NA	NA
chr2_contig-0000392	59811886	59811971	+	MTEa	LTR	ERVL-MaLR	31.4	85	genome	17156	2	0.0116577
chr2_contig-0000392	59813571	59813836	+	RMER6C	LTR	ERVK	13.8	265	genome	5405	NA	NA
chr2_contig-0000392	59814001	59814205	+	RMER6C	LTR	ERVK	17.7	204	genome	5405	NA	NA
chr2_contig-0000392	59817151	59817461	-	ORR1A4	LTR	ERVL-MaLR	12.7	310	genome	9103	9	0.0988685
chr2_contig-0000392	59824564	59825116	+	MLTR18D_MM	LTR	ERVK	20.8	552	genome	601	NA	NA
chr2_contig-0000392	59825170	59825652	-	RMER17C2	LTR	ERVK	22.2	482	genome	2821	10	0.354484
chr2_contig-0000392	59825745	59825819	-	RMER17C2	LTR	ERVK	22.2	74	genome	2821	10	0.354484
chr2_contig-0000392	59828463	59828608	-	MTE-int	LTR	ERVL-MaLR	29.9	145	genome	5161	NA	NA
chr2_contig-0000392	59828875	59828927	-	ORR1B1-int	LTR	ERVL-MaLR	19.8	52	genome	72815	152	0.208748
chr2_contig-0000392	59829104	59829724	+	RMER6C	LTR	ERVK	13.6	620	genome	5405	NA	NA
chr2_contig-0000392	59845326	59845430	-	ORR1B1-int	LTR	ERVL-MaLR	15.2	104	genome	72815	152	0.208748
chr2_contig-0000392	59856871	59857249	+	MTC	LTR	ERVL-MaLR	16.6	378	genome	25616	8	0.0312305
chr2_contig-0000392	59858839	59859209	+	MTD	LTR	ERVL-MaLR	25.9	370	genome	48605	17	0.0349758
chr2_contig-0000392	59860366	59860401	-	ORR1B1-int	LTR	ERVL-MaLR	15.3	35	genome	72815	152	0.208748
chr2_contig-0000392	59866739	59866786	+	RLTR21	LTR	ERVK	14.6	47	genome	3429	3	0.0874891
chr2_contig-0000392	59870412	59870778	-	MTE2b	LTR	ERVL-MaLR	30.2	366	genome	15563	NA	NA
chr2_contig-0000392	59883864	59884016	+	ORR1B1-int	LTR	ERVL-MaLR	20	152	genome	72815	152	0.208748
chr2_contig-0000392	59894366	59894592	-	ORR1E	LTR	ERVL-MaLR	34.5	226	genome	19637	NA	NA
chr2_contig-0000392	59895401	59895536	+	RLTR17B_Mm	LTR	ERVK	18.9	135	genome	47649	60	0.125921
chr2_contig-0000392	59898013	59898135	-	MLT1A1	LTR	ERVL-MaLR	31.7	122	genome	5831	NA	NA
chr2_contig-0000392	59905138	59905445	+	MTE2b	LTR	ERVL-MaLR	33.3	307	genome	15563	NA	NA
chr2_contig-0000392	59905668	59905715	+	MTE2b	LTR	ERVL-MaLR	10.4	47	genome	15563	NA	NA
chr2_contig-0000392	59905962	59906269	-	MLTR11A	LTR	ERVK	22.5	307	genome	2034	NA	NA
chr2_contig-0000392	59935892	59935933	-	MamRep1527	LTR		14.3	41	genome	108	NA	NA
chr2_contig-0000392	59950897	59951429	+	RMER6D	LTR	ERVK	14.3	532	genome	2760	NA	NA
chr2_contig-0000392	59964602	59964946	-	ORR1A1	LTR	ERVL-MaLR	5.2	344	genome	4937	7	0.141787
chr2_contig-0000392	59980636	59980766	-	ORR1B1-int	LTR	ERVL-MaLR	15.2	130	genome	72815	152	0.208748
chr2_contig-0000392	59992360	59992959	+	RMER6-int	LTR	ERVK	13.2	599	genome	608	NA	NA
chr2_contig-0000392	59992962	59993595	+	RMER6C	LTR	ERVK	15.5	633	genome	5405	NA	NA
chr2_contig-0000392	59997631	59997859	-	RMER21B	LTR	ERV1	16	228	genome	1327	49	3.69254
chr2_contig-0000392	59997881	59998052	-	RMER21B	LTR	ERV1	22.4	171	genome	1327	49	3.69254
chr2_contig-0000392	59998823	59999170	-	MTD	LTR	ERVL-MaLR	27	347	genome	48605	17	0.0349758
chr2_contig-0000392	60004176	60004518	-	ORR1A4	LTR	ERVL-MaLR	16.1	342	genome	9103	9	0.0988685
chr2_contig-0000392	60005524	60005663	+	RLTR17B_Mm	LTR	ERVK	28.4	139	genome	47649	60	0.125921
chr2_contig-0000392	60017456	60017639	+	MTE2a	LTR	ERVL-MaLR	25.4	183	genome	14053	NA	NA
chr2_contig-0000392	60017716	60018110	+	MTA_Mm	LTR	ERVL-MaLR	3.3	394	genome	17633	127	0.72024
chr2_contig-0000392	60018111	60018240	+	MTE2a	LTR	ERVL-MaLR	29.6	129	genome	14053	NA	NA
chr2_contig-0000392	60018414	60018609	+	ORR1D1	LTR	ERVL-MaLR	22.1	195	genome	22495	11	0.0488998
chr2_contig-0000392	60019274	60019617	-	MTD	LTR	ERVL-MaLR	27.4	343	genome	48605	17	0.0349758
chr2_contig-0000392	60019661	60019897	-	MTC-int	LTR	ERVL-MaLR	19.4	236	genome	1738	NA	NA
chr2_contig-0000392	60020128	60020138	-	MTC-int	LTR	ERVL-MaLR	22.4	10	genome	1738	NA	NA
chr2_contig-0000392	60020229	60020723	-	MTC-int	LTR	ERVL-MaLR	22.4	494	genome	1738	NA	NA
chr2_contig-0000392	60020735	60021090	-	MTD	LTR	ERVL-MaLR	29.3	355	genome	48605	17	0.0349758
chr2_contig-0000392	60022643	60022975	-	ORR1D1	LTR	ERVL-MaLR	25.7	332	genome	22495	11	0.0488998
chr2_contig-0000392	60030255	60030318	+	RLTR20A4	LTR	ERVK	22.2	63	genome	11777	2	0.0169823
chr2_contig-0000392	60034757	60034921	-	RMER17C	LTR	ERVK	17.4	164	genome	6574	21	0.31944
chr2_contig-0000392	60046826	60047214	-	MT2B1	LTR	ERVL	23.8	388	genome	7512	28	0.372737
chr2_contig-0000392	60047257	60047288	-	MT2_Mm	LTR	ERVL	9.4	31	genome	2431	6	0.246812
chr2_contig-0000392	60048051	60048362	-	RMER6C	LTR	ERVK	16.4	311	genome	5405	NA	NA
chr2_contig-0000392	60048401	60048787	-	RMER6C	LTR	ERVK	15.1	386	genome	5405	NA	NA
chr2_contig-0000392	60058357	60058443	+	RLTR51A_Mm	LTR	ERVK	12.6	86	genome	2874	1	0.0347947
chr2_contig-0000392	60059562	60059641	+	RMER12	LTR	ERVK	17	79	genome	3766	9	0.23898
chr2_contig-0000392	60067771	60067911	-	ORR1B1-int	LTR	ERVL-MaLR	16.3	140	genome	72815	152	0.208748
chr2_contig-0000392	60074747	60074974	+	MTE2b	LTR	ERVL-MaLR	25.9	227	genome	15563	NA	NA
chr2_contig-0000392	60076617	60076758	-	RMER15	LTR	ERVL	14.2	141	genome	13226	34	0.257069
chr2_contig-0000392	60076771	60076877	-	RMER15	LTR	ERVL	9.6	106	genome	13226	34	0.257069
chr2_contig-0000392	60078661	60078803	-	RMER15	LTR	ERVL	18.2	142	genome	13226	34	0.257069
chr2_contig-0000392	60079597	60079917	-	HERV16-int	LTR	ERVL	32.9	320	genome	594	NA	NA
chr2_contig-0000392	60081148	60081400	+	MTE2b	LTR	ERVL-MaLR	28.6	252	genome	15563	NA	NA
chr2_contig-0000392	60094487	60094548	-	RLTR20A4	LTR	ERVK	25.8	61	genome	11777	2	0.0169823
chr2_contig-0000392	60101493	60102425	-	RLTR13B3	LTR	ERVK	2	932	genome	238	NA	NA
chr2_contig-0000392	60105456	60105817	+	MTE2b	LTR	ERVL-MaLR	28.6	361	genome	15563	NA	NA
chr2_contig-0000392	60106248	60107500	+	MTE2b	LTR	ERVL-MaLR	29.5	1252	genome	15563	NA	NA
chr2_contig-0000392	60107502	60107588	+	MTE2b	LTR	ERVL-MaLR	25.3	86	genome	15563	NA	NA
chr2_contig-0000392	60107600	60107753	+	MTE2b	LTR	ERVL-MaLR	24.3	153	genome	15563	NA	NA
chr2_contig-0000392	60108997	60109723	+	MTEa	LTR	ERVL-MaLR	33.6	726	genome	17156	2	0.0116577
chr2_contig-0000392	60109735	60110070	+	MTEa	LTR	ERVL-MaLR	28.7	335	genome	17156	2	0.0116577
chr2_contig-0000392	60110334	60110770	+	HERV16-int	LTR	ERVL	33.7	436	genome	594	NA	NA
chr2_contig-0000392	60112031	60112486	+	ERV3-16A3_I	LTR	ERVL	34.4	455	genome	692	NA	NA
chr2_contig-0000392	60112666	60112844	-	MTD	LTR	ERVL-MaLR	19.3	178	genome	48605	17	0.0349758
chr2_contig-0000392	60112926	60113058	-	MTD	LTR	ERVL-MaLR	27.1	132	genome	48605	17	0.0349758
chr2_contig-0000392	60113070	60113252	-	MTD	LTR	ERVL-MaLR	22.8	182	genome	48605	17	0.0349758
chr2_contig-0000392	60116502	60116820	-	ORR1C1	LTR	ERVL-MaLR	22.6	318	genome	8821	20	0.226732
chr2_contig-0000392	60121194	60121234	+	RLTR20C1_MM	LTR	ERVK	20.7	40	genome	5609	NA	NA
chr2_contig-0000392	60121277	60121406	+	RLTR20C1_MM	LTR	ERVK	20.1	129	genome	5609	NA	NA
chr2_contig-0000392	60125801	60126154	+	MTEa	LTR	ERVL-MaLR	27.7	353	genome	17156	2	0.0116577
chr2_contig-0000392	60133401	60133880	-	MLTR11B	LTR	ERVK	24.6	479	genome	2871	NA	NA
chr2_contig-0000392	60137194	60137251	-	RLTR17B_Mm	LTR	ERVK	19	57	genome	47649	60	0.125921
chr2_contig-0000392	60138420	60138488	+	RMER12	LTR	ERVK	15.1	68	genome	3766	9	0.23898
chr2_contig-0000392	60143403	60143740	-	ORR1D1	LTR	ERVL-MaLR	22.3	337	genome	22495	11	0.0488998
chr2_contig-0000392	60144245	60144611	+	MTD	LTR	ERVL-MaLR	21.8	366	genome	48605	17	0.0349758
chr2_contig-0000392	60146439	60146712	-	RMER19C	LTR	ERVK	18.4	273	genome	3147	NA	NA
chr2_contig-0000392	60146779	60147080	-	RMER19C	LTR	ERVK	21.9	301	genome	3147	NA	NA
chr2_contig-0000392	60150310	60150712	+	MLTR11B	LTR	ERVK	25.4	402	genome	2871	NA	NA
chr2_contig-0000392	60154112	60154460	-	MTE2b	LTR	ERVL-MaLR	29.5	348	genome	15563	NA	NA
chr2_contig-0000392	60154523	60155670	-	MTE2b	LTR	ERVL-MaLR	27.6	1147	genome	15563	NA	NA
chr2_contig-0000392	60157187	60157504	-	MTE2b	LTR	ERVL-MaLR	29.6	317	genome	15563	NA	NA
chr2_contig-0000392	60157524	60157603	-	MTE2b	LTR	ERVL-MaLR	31.2	79	genome	15563	NA	NA
chr2_contig-0000392	60158027	60158229	-	MTE2b	LTR	ERVL-MaLR	25.1	202	genome	15563	NA	NA
chr2_contig-0000392	60159133	60159441	-	MTD	LTR	ERVL-MaLR	26.9	308	genome	48605	17	0.0349758
chr2_contig-0000392	60160897	60160923	-	ORR1B1-int	LTR	ERVL-MaLR	28.8	26	genome	72815	152	0.208748
chr2_contig-0000392	60163540	60163609	-	RLTR20A4	LTR	ERVK	10.3	69	genome	11777	2	0.0169823
chr2_contig-0000392	60164112	60164122	-	ORR1B1-int	LTR	ERVL-MaLR	21.9	10	genome	72815	152	0.208748
chr2_contig-0000392	60164241	60164584	+	ORR1D1	LTR	ERVL-MaLR	25.6	343	genome	22495	11	0.0488998
chr2_contig-0000392	60167230	60167623	+	IAPLTR2a2_Mm	LTR	ERVK	5.2	393	genome	1389	2	0.143988
chr2_contig-0000392	60167679	60167822	+	IAPLTR2a2_Mm	LTR	ERVK	10	143	genome	1389	2	0.143988
chr2_contig-0000392	60175684	60176037	-	IAPLTR1_Mm	LTR	ERVK	3.4	353	genome	1372	6	0.437318
chr2_contig-0000392	60176038	60177076	-	IAPEz-int	LTR	ERVK	0.8	1038	genome	6545	25	0.381971
chr2_contig-0000392	60177076	60180708	-	IAPEz-int	LTR	ERVK	1.3	3632	genome	6545	25	0.381971
chr2_contig-0000392	60180704	60181057	-	IAPLTR1_Mm	LTR	ERVK	3.4	353	genome	1372	6	0.437318
chr2_contig-0000392	60183245	60183575	+	RMER6D	LTR	ERVK	22.4	330	genome	2760	NA	NA
chr2_contig-0000392	60183705	60183924	+	RMER6D	LTR	ERVK	14.5	219	genome	2760	NA	NA
chr2_contig-0000392	60183892	60184084	+	RMER6D	LTR	ERVK	20.5	192	genome	2760	NA	NA
chr2_contig-0000392	60190765	60191639	+	RMER17A-int	LTR	ERVK	9.2	874	genome	495	NA	NA
chr2_contig-0000392	60191640	60191988	+	RMER17A	LTR	ERVK	13.3	348	genome	2161	29	1.34197
chr2_contig-0000392	60192076	60192429	+	RMER17A	LTR	ERVK	13.3	353	genome	2161	29	1.34197
chr2_contig-0000392	60193091	60193430	+	MLT1-int	LTR	ERVL-MaLR	31.6	339	genome	245	NA	NA
chr2_contig-0000392	60201256	60201601	+	MTEa	LTR	ERVL-MaLR	28.7	345	genome	17156	2	0.0116577
chr2_contig-0000392	60204097	60204426	+	ORR1A4	LTR	ERVL-MaLR	16.3	329	genome	9103	9	0.0988685
chr2_contig-0000392	60209195	60209317	+	MLT1B	LTR	ERVL-MaLR	30.1	122	genome	5735	3	0.0523104
chr2_contig-0000392	60222919	60222977	+	ORR1D1	LTR	ERVL-MaLR	16.9	58	genome	22495	11	0.0488998
chr2_contig-0000392	60227348	60227407	+	RLTR20A4	LTR	ERVK	28.3	59	genome	11777	2	0.0169823
chr2_contig-0000392	60227445	60227784	-	ORR1A1	LTR	ERVL-MaLR	13.9	339	genome	4937	7	0.141787
chr2_contig-0000392	60232841	60233236	-	MTB	LTR	ERVL-MaLR	5.8	395	genome	7892	NA	NA
chr2_contig-0000392	60235514	60235982	-	MYSERV16_I	LTR	ERVK	15.5	468	genome	2141	35	1.63475
chr2_contig-0000392	60236282	60236361	-	MYSERV16_I	LTR	ERVK	18.7	79	genome	2141	35	1.63475
chr2_contig-0000392	60236803	60236834	-	RLTR20B4_MM	LTR	ERVK	18.4	31	genome	423	NA	NA
chr2_contig-0000392	60236937	60237372	-	RLTR20B4_MM	LTR	ERVK	18.8	435	genome	423	NA	NA
chr2_contig-0000392	60241648	60242044	+	MTA_Mm	LTR	ERVL-MaLR	3.5	396	genome	17633	127	0.72024
chr2_contig-0000392	60242260	60242646	+	RLTR10D	LTR	ERVK	9	386	genome	434	NA	NA
chr2_contig-0000392	60244450	60244560	-	MTEa	LTR	ERVL-MaLR	25.2	110	genome	17156	2	0.0116577
chr2_contig-0000392	60256223	60256240	+	MT2B	LTR	ERVL	15.3	17	genome	11536	24	0.208044
chr2_contig-0000392	60257690	60257705	+	ORR1B1-int	LTR	ERVL-MaLR	15.6	15	genome	72815	152	0.208748
chr2_contig-0000392	60267927	60268325	+	RMER20C_Mm	LTR	ERVK	24.6	398	genome	1478	NA	NA
chr2_contig-0000392	60271826	60272010	+	ORR1D1	LTR	ERVL-MaLR	23.8	184	genome	22495	11	0.0488998
chr2_contig-0000392	60272036	60272158	+	ORR1D1	LTR	ERVL-MaLR	27.7	122	genome	22495	11	0.0488998
chr2_contig-0000392	60272217	60272278	+	ORR1D1	LTR	ERVL-MaLR	24.2	61	genome	22495	11	0.0488998
chr2_contig-0000392	60272831	60272901	-	ORR1G	LTR	ERVL-MaLR	29.6	70	genome	5345	20	0.374181
chr2_contig-0000392	60273144	60273260	-	ORR1G	LTR	ERVL-MaLR	33.1	116	genome	5345	20	0.374181
chr2_contig-0000392	60288185	60288392	-	ORR1A2	LTR	ERVL-MaLR	12	207	genome	16982	2	0.0117772
chr2_contig-0000392	60289695	60289711	-	ORR1A2	LTR	ERVL-MaLR	19.8	16	genome	16982	2	0.0117772
chr2_contig-0000392	60291691	60292443	+	RMER6A	LTR	ERVK	16.6	752	genome	4846	260	5.36525
chr2_contig-0000392	60300259	60300653	-	MTA_Mm	LTR	ERVL-MaLR	5.8	394	genome	17633	127	0.72024
chr2_contig-0000392	60302159	60302287	-	MTEb	LTR	ERVL-MaLR	33.4	128	genome	10819	37	0.341991
chr2_contig-0000392	60310959	60311046	+	MER57C2	LTR	ERV1	31.8	87	genome	298	NA	NA
chr2_contig-0000392	60311898	60312210	-	MTC-int	LTR	ERVL-MaLR	25.4	312	genome	1738	NA	NA
chr2_contig-0000392	60312251	60312627	-	MTC-int	LTR	ERVL-MaLR	23.6	376	genome	1738	NA	NA
chr2_contig-0000392	60312711	60313016	-	MTD	LTR	ERVL-MaLR	25.3	305	genome	48605	17	0.0349758
chr2_contig-0000392	60313073	60313158	-	MTD	LTR	ERVL-MaLR	16.5	85	genome	48605	17	0.0349758
chr2_contig-0000392	60321246	60321853	-	RMER6C	LTR	ERVK	12.9	607	genome	5405	NA	NA
chr2_contig-0000392	60323429	60323757	+	ORR1D1	LTR	ERVL-MaLR	23.8	328	genome	22495	11	0.0488998
chr2_contig-0000392	60323778	60324173	+	ORR1D1	LTR	ERVL-MaLR	26	395	genome	22495	11	0.0488998
chr2_contig-0000392	60324174	60324889	+	RMER13A2	LTR	ERVK	25.1	715	genome	1465	NA	NA
chr2_contig-0000392	60324921	60325811	+	ORR1D1	LTR	ERVL-MaLR	26.4	890	genome	22495	11	0.0488998
chr2_contig-0000392	60325814	60326136	+	ORR1D1	LTR	ERVL-MaLR	26.8	322	genome	22495	11	0.0488998
chr2_contig-0000392	60338595	60339032	+	MT2C_Mm	LTR	ERVL	6.4	437	genome	2379	10	0.420345
chr2_contig-0000392	60340684	60341364	+	MTA_Mm	LTR	ERVL-MaLR	2.9	680	genome	17633	127	0.72024
chr2_contig-0000392	60341365	60341700	+	MTA_Mm	LTR	ERVL-MaLR	3.9	335	genome	17633	127	0.72024
chr2_contig-0000392	60344067	60344895	+	RLTR22_Mur	LTR	ERVK	10	828	genome	2449	4	0.163332
chr2_contig-0000392	60345192	60345434	+	RLTR22_Mur	LTR	ERVK	14.5	242	genome	2449	4	0.163332
chr2_contig-0000392	60345431	60345454	+	RLTR22_Mur	LTR	ERVK	14	23	genome	2449	4	0.163332
chr2_contig-0000392	60345567	60345600	+	RLTR22_Mur	LTR	ERVK	14	33	genome	2449	4	0.163332
chr2_contig-0000392	60347460	60348191	+	RLTR22_Mur	LTR	ERVK	10.7	731	genome	2449	4	0.163332
chr2_contig-0000392	60351226	60351353	+	MT2B	LTR	ERVL	16.2	127	genome	11536	24	0.208044
chr2_contig-0000392	60353601	60353683	+	RMER15	LTR	ERVL	20.5	82	genome	13226	34	0.257069
chr2_contig-0000392	60353775	60353960	+	RMER15	LTR	ERVL	27.6	185	genome	13226	34	0.257069
chr2_contig-0000392	60364589	60364918	-	MTD	LTR	ERVL-MaLR	29.1	329	genome	48605	17	0.0349758
chr2_contig-0000392	60364999	60365700	-	MTC-int	LTR	ERVL-MaLR	28	701	genome	1738	NA	NA
chr2_contig-0000392	60377244	60377639	+	MTD	LTR	ERVL-MaLR	28.2	395	genome	48605	17	0.0349758
chr2_contig-0000392	60380173	60380387	-	RMER19C	LTR	ERVK	17	214	genome	3147	NA	NA
chr2_contig-0000392	60380446	60380549	-	RMER19C	LTR	ERVK	16.6	103	genome	3147	NA	NA
chr2_contig-0000392	60380865	60380958	-	ORR1D1	LTR	ERVL-MaLR	25.5	93	genome	22495	11	0.0488998
chr2_contig-0000392	60393666	60394157	-	RMER15	LTR	ERVL	27.5	491	genome	13226	34	0.257069
chr2_contig-0000392	60397481	60397660	-	RMER17C	LTR	ERVK	15.6	179	genome	6574	21	0.31944
chr2_contig-0000392	60418109	60418194	-	ORR1B2	LTR	ERVL-MaLR	13.3	85	genome	9453	NA	NA
chr2_contig-0000392	60418195	60418430	-	ORR1B2	LTR	ERVL-MaLR	19	235	genome	9453	NA	NA
chr2_contig-0000392	60418436	60418496	-	ORR1B2	LTR	ERVL-MaLR	21.3	60	genome	9453	NA	NA
chr2_contig-0000392	60418479	60418849	-	ORR1B2	LTR	ERVL-MaLR	20.7	370	genome	9453	NA	NA
chr2_contig-0000392	60418867	60419133	-	ORR1B2	LTR	ERVL-MaLR	26	266	genome	9453	NA	NA
chr2_contig-0000392	60419176	60419251	-	ORR1B2	LTR	ERVL-MaLR	26	75	genome	9453	NA	NA
chr2_contig-0000392	60419892	60420776	+	RLTR13D6	LTR	ERVK	11.9	884	genome	822	NA	NA
chr2_contig-0000392	60426120	60426475	+	ORR1D1	LTR	ERVL-MaLR	22.3	355	genome	22495	11	0.0488998
chr2_contig-0000392	60426645	60427051	-	BGLII	LTR	ERVK	7.4	406	genome	2211	18	0.814111
chr2_contig-0000392	60427604	60427765	+	MTEa	LTR	ERVL-MaLR	34	161	genome	17156	2	0.0116577
chr2_contig-0000392	60429702	60430115	-	BGLII	LTR	ERVK	11.1	413	genome	2211	18	0.814111
chr2_contig-0000392	60430783	60431130	+	ORR1B1	LTR	ERVL-MaLR	14.3	347	genome	17507	9	0.051408
chr2_contig-0000392	60431758	60432049	-	ORR1G	LTR	ERVL-MaLR	27.1	291	genome	5345	20	0.374181
chr2_contig-0000392	60436858	60437154	+	MurERV4-int	LTR	ERVK	19.4	296	genome	1480	NA	NA
chr2_contig-0000392	60437193	60437796	+	MurERV4-int	LTR	ERVK	13	603	genome	1480	NA	NA
chr2_contig-0000392	60437799	60438291	+	RLTR12C	LTR	ERVK	13.7	492	genome	283	1	0.353357
chr2_contig-0000392	60439398	60440865	+	MYSERV-int	LTR	ERVK	16.1	1467	genome	2540	11	0.433071
chr2_contig-0000392	60440905	60440961	+	MYSERV-int	LTR	ERVK	12.3	56	genome	2540	11	0.433071
chr2_contig-0000392	60440988	60441793	+	MYSERV6-int	LTR	ERVK	15.4	805	genome	11540	129	1.11785
chr2_contig-0000392	60443025	60445347	+	MurERV4-int	LTR	ERVK	13.6	2322	genome	1480	NA	NA
chr2_contig-0000392	60445349	60445543	+	RMER4B	LTR	ERVK	15.9	194	genome	5129	NA	NA
chr2_contig-0000392	60445551	60445690	-	ORR1A3	LTR	ERVL-MaLR	10.7	139	genome	5132	17	0.331255
chr2_contig-0000392	60445686	60445778	-	ORR1A3	LTR	ERVL-MaLR	8.6	92	genome	5132	17	0.331255
chr2_contig-0000392	60445871	60446010	+	MTC	LTR	ERVL-MaLR	31.4	139	genome	25616	8	0.0312305
chr2_contig-0000392	60446776	60447231	+	RMER13B	LTR	ERVK	13.9	455	genome	2230	NA	NA
chr2_contig-0000392	60450774	60450948	+	RMER15	LTR	ERVL	27.8	174	genome	13226	34	0.257069
chr2_contig-0000392	60471872	60472233	-	MTD	LTR	ERVL-MaLR	31.9	361	genome	48605	17	0.0349758
chr2_contig-0000392	60473525	60474854	-	MERVL_2A-int	LTR	ERVL	22.7	1329	genome	4224	NA	NA
chr2_contig-0000392	60474858	60474901	-	MT2B1	LTR	ERVL	20.3	43	genome	7512	28	0.372737
chr2_contig-0000392	60474960	60475336	-	MT2B1	LTR	ERVL	20.3	376	genome	7512	28	0.372737
chr2_contig-0000392	60478363	60478789	+	RLTR44D	LTR	ERVK	10	426	genome	114	NA	NA
chr2_contig-0000392	60479427	60479701	+	RMER6A	LTR	ERVK	14.1	274	genome	4846	260	5.36525
chr2_contig-0000392	60479754	60480111	+	RMER6A	LTR	ERVK	13.9	357	genome	4846	260	5.36525
chr2_contig-0000392	60500376	60500528	+	RLTR17B_Mm	LTR	ERVK	16.4	152	genome	47649	60	0.125921
chr2_contig-0000392	60501766	60502071	+	MTE2b	LTR	ERVL-MaLR	31.6	305	genome	15563	NA	NA
chr2_contig-0000392	60502427	60502784	-	MTEa	LTR	ERVL-MaLR	24.9	357	genome	17156	2	0.0116577
chr2_contig-0000392	60508228	60508314	-	ORR1B1-int	LTR	ERVL-MaLR	21.6	86	genome	72815	152	0.208748
chr2_contig-0000392	60509454	60510152	+	RMER19A	LTR	ERVK	20	698	genome	2003	NA	NA
chr2_contig-0000392	60516612	60517260	+	RLTR18	LTR	ERVK	18.7	648	genome	469	NA	NA
chr2_contig-0000392	60527302	60527338	-	RLTR20C2_MM	LTR	ERVK	8.2	36	genome	4159	1	0.0240442
chr2_contig-0000392	60527383	60527399	-	RLTR20C2_MM	LTR	ERVK	4	16	genome	4159	1	0.0240442
chr2_contig-0000392	60535476	60536099	+	RLTR31B_Mm	LTR	ERVK	20.1	623	genome	330	NA	NA
chr2_contig-0000392	60539507	60539738	+	MLT1A	LTR	ERVL-MaLR	32.3	231	genome	4124	NA	NA
chr2_contig-0000392	60542617	60542918	+	MER90a	LTR	ERV1	30.8	301	genome	230	NA	NA
chr2_contig-0000392	60543897	60543983	+	RLTR17B_Mm	LTR	ERVK	9.3	86	genome	47649	60	0.125921
chr2_contig-0000392	60559591	60559927	+	ORR1B2	LTR	ERVL-MaLR	18.1	336	genome	9453	NA	NA
chr2_contig-0000392	60564048	60564421	+	MLT2C2	LTR	ERVL	29.6	373	genome	547	NA	NA
chr2_contig-0000392	60566883	60567001	-	ORR1B1-int	LTR	ERVL-MaLR	23.4	118	genome	72815	152	0.208748
chr2_contig-0000392	60586277	60586607	-	ORR1A3	LTR	ERVL-MaLR	15.4	330	genome	5132	17	0.331255
chr2_contig-0000392	60590501	60590894	-	MTE2a	LTR	ERVL-MaLR	27.4	393	genome	14053	NA	NA
chr2_contig-0000392	60590911	60591056	-	MTE2a	LTR	ERVL-MaLR	28.6	145	genome	14053	NA	NA
chr2_contig-0000392	60591034	60591433	-	MTE2a	LTR	ERVL-MaLR	31.1	399	genome	14053	NA	NA
chr2_contig-0000392	60591681	60591904	-	MTE2a	LTR	ERVL-MaLR	32.6	223	genome	14053	NA	NA
chr2_contig-0000392	60591903	60592246	-	MTE2a	LTR	ERVL-MaLR	25.1	343	genome	14053	NA	NA
chr2_contig-0000392	60605769	60605998	+	MLTR11B	LTR	ERVK	21.9	229	genome	2871	NA	NA
chr2_contig-0000392	60606369	60606503	+	ORR1B1	LTR	ERVL-MaLR	17.8	134	genome	17507	9	0.051408
chr2_contig-0000392	60610949	60611191	-	RMER2	LTR	ERV1	17.9	242	genome	2155	NA	NA
chr2_contig-0000392	60611357	60611946	-	RMER6C	LTR	ERVK	17.8	589	genome	5405	NA	NA
chr2_contig-0000392	60615059	60615371	-	ORR1A2	LTR	ERVL-MaLR	14.9	312	genome	16982	2	0.0117772
chr2_contig-0000392	60617420	60617826	-	MTB_Mm	LTR	ERVL-MaLR	9.1	406	genome	5415	NA	NA
chr2_contig-0000392	60619102	60619757	-	RMER6C	LTR	ERVK	16	655	genome	5405	NA	NA
chr2_contig-0000392	60625755	60626535	-	RLTR13C2	LTR	ERVK	6.4	780	genome	835	NA	NA
chr2_contig-0000392	60630519	60630674	-	LTR16B1	LTR	ERVL	37.2	155	genome	122	NA	NA
chr2_contig-0000392	60632173	60632243	-	MTE2b	LTR	ERVL-MaLR	27.6	70	genome	15563	NA	NA
chr2_contig-0000392	60632352	60632443	-	MTE2b	LTR	ERVL-MaLR	29.4	91	genome	15563	NA	NA
chr2_contig-0000392	60646094	60646208	+	MLT1B	LTR	ERVL-MaLR	26.3	114	genome	5735	3	0.0523104
chr2_contig-0000392	60670235	60670748	+	RMER15	LTR	ERVL	25.7	513	genome	13226	34	0.257069
chr2_contig-0000392	60691913	60692083	+	MT2A	LTR	ERVL	28.2	170	genome	7547	36	0.477011
chr2_contig-0000392	60693186	60693483	+	ERVL-int	LTR	ERVL	23.7	297	genome	1049	NA	NA
chr2_contig-0000392	60695842	60695920	+	ERVL-int	LTR	ERVL	19.3	78	genome	1049	NA	NA
chr2_contig-0000392	60696779	60696965	+	MT2A	LTR	ERVL	28.2	186	genome	7547	36	0.477011
chr2_contig-0000392	60697171	60697556	-	MTA_Mm	LTR	ERVL-MaLR	4.9	385	genome	17633	127	0.72024
chr2_contig-0000392	60709761	60709821	+	RLTR20A4	LTR	ERVK	16.4	60	genome	11777	2	0.0169823
chr2_contig-0000392	60713192	60713295	-	MTB	LTR	ERVL-MaLR	7.7	103	genome	7892	NA	NA
chr2_contig-0000392	60713296	60713691	-	MTA_Mm	LTR	ERVL-MaLR	4	395	genome	17633	127	0.72024
chr2_contig-0000392	60713692	60714855	-	MTA_Mm	LTR	ERVL-MaLR	13.2	1163	genome	17633	127	0.72024
chr2_contig-0000392	60714856	60714915	+	ORR1A3	LTR	ERVL-MaLR	5.6	59	genome	5132	17	0.331255
chr2_contig-0000392	60715575	60715748	+	RLTR17B_Mm	LTR	ERVK	21.3	173	genome	47649	60	0.125921
chr2_contig-0000392	60716952	60717301	+	IAPLTR1a_Mm	LTR	ERVK	9.6	349	genome	2072	10	0.482625
chr2_contig-0000392	60717304	60723765	+	IAPEz-int	LTR	ERVK	2.1	6461	genome	6545	25	0.381971
chr2_contig-0000392	60723766	60724114	+	IAPLTR1a_Mm	LTR	ERVK	9.6	348	genome	2072	10	0.482625
chr2_contig-0000392	60739563	60739697	+	ORR1F	LTR	ERVL-MaLR	26.3	134	genome	14623	2	0.0136771
chr2_contig-0000392	60760159	60760341	+	RLTR17B_Mm	LTR	ERVK	21.1	182	genome	47649	60	0.125921
chr2_contig-0000392	60761533	60761987	-	RLTR20B4_MM	LTR	ERVK	21	454	genome	423	NA	NA
chr2_contig-0000392	60762020	60762057	-	RLTR20B4_MM	LTR	ERVK	23.8	37	genome	423	NA	NA
chr2_contig-0000392	60762354	60762835	-	MLTR11B	LTR	ERVK	23.6	481	genome	2871	NA	NA
chr2_contig-0000392	60764114	60764176	-	MYSERV6-int	LTR	ERVK	15.9	62	genome	11540	129	1.11785
chr2_contig-0000392	60764187	60764655	+	BGLII_Mur	LTR	ERVK	16.3	468	genome	524	NA	NA
chr2_contig-0000392	60768741	60769157	-	MTD	LTR	ERVL-MaLR	24.9	416	genome	48605	17	0.0349758
chr2_contig-0000392	60769837	60770174	-	RMER6C	LTR	ERVK	18.5	337	genome	5405	NA	NA
chr2_contig-0000392	60770237	60770319	-	ORR1B1-int	LTR	ERVL-MaLR	9.8	82	genome	72815	152	0.208748
chr2_contig-0000392	60770274	60770397	-	MT2B	LTR	ERVL	11.5	123	genome	11536	24	0.208044
chr2_contig-0000392	60770408	60770446	-	RMER6C	LTR	ERVK	12.8	38	genome	5405	NA	NA
chr2_contig-0000392	60771541	60772558	-	MTC-int	LTR	ERVL-MaLR	28	1017	genome	1738	NA	NA
chr2_contig-0000392	60772694	60772959	-	MTD	LTR	ERVL-MaLR	27.4	265	genome	48605	17	0.0349758
chr2_contig-0000392	60774283	60775112	+	RMER17A2	LTR	ERVK	13.4	829	genome	1560	NA	NA
chr2_contig-0000392	60776812	60776905	+	RMER17C-int	LTR	ERVK	11.7	93	genome	2008	25	1.24502
chr2_contig-0000392	60776908	60777068	+	RMER17C	LTR	ERVK	26.1	160	genome	6574	21	0.31944
chr2_contig-0000392	60787480	60787634	-	MLT1F	LTR	ERVL-MaLR	32.2	154	genome	833	NA	NA
chr2_contig-0000392	60790571	60790986	-	BGLII	LTR	ERVK	8.2	415	genome	2211	18	0.814111
chr2_contig-0000392	60792069	60792251	+	RMER19B2	LTR	ERVK	17	182	genome	2457	NA	NA
chr2_contig-0000392	60792256	60792417	+	RMER19B2	LTR	ERVK	16.4	161	genome	2457	NA	NA
chr2_contig-0000392	60794266	60794762	+	RLTR16	LTR	ERVK	24.7	496	genome	1205	NA	NA
chr2_contig-0000392	60794962	60795038	+	RMER6C	LTR	ERVK	10.5	76	genome	5405	NA	NA
chr2_contig-0000392	60795096	60795322	-	RMER6D	LTR	ERVK	17.3	226	genome	2760	NA	NA
chr2_contig-0000392	60797095	60797202	+	MTEa	LTR	ERVL-MaLR	27.8	107	genome	17156	2	0.0116577
chr2_contig-0000392	60807420	60807592	-	RMER17C	LTR	ERVK	23.8	172	genome	6574	21	0.31944
chr2_contig-0000392	60807659	60807885	-	RMER17C	LTR	ERVK	23.8	226	genome	6574	21	0.31944
chr2_contig-0000392	60807886	60809793	-	RMER17C-int	LTR	ERVK	14	1907	genome	2008	25	1.24502
chr2_contig-0000392	60809981	60810197	-	RMER17C-int	LTR	ERVK	12.9	216	genome	2008	25	1.24502
chr2_contig-0000392	60810326	60811120	-	RLTR13C2	LTR	ERVK	8	794	genome	835	NA	NA
chr2_contig-0000392	60811125	60811437	-	RMER17C-int	LTR	ERVK	25.6	312	genome	2008	25	1.24502
chr2_contig-0000392	60811434	60811950	-	RMER17C-int	LTR	ERVK	23.2	516	genome	2008	25	1.24502
chr2_contig-0000392	60812028	60812201	-	RMER17C	LTR	ERVK	23.4	173	genome	6574	21	0.31944
chr2_contig-0000392	60819978	60820017	+	MLT1B	LTR	ERVL-MaLR	20	39	genome	5735	3	0.0523104
chr2_contig-0000392	60820118	60820422	+	MLT1A0	LTR	ERVL-MaLR	31.8	304	genome	6228	NA	NA
chr2_contig-0000392	60820713	60821022	-	ORR1F	LTR	ERVL-MaLR	28.2	309	genome	14623	2	0.0136771
chr2_contig-0000392	60827407	60827451	-	RLTR17B_Mm	LTR	ERVK	22	44	genome	47649	60	0.125921
chr2_contig-0000392	60829170	60829459	+	IAP1-MM_LTR	LTR	ERVK	3.5	289	genome	387	NA	NA
chr2_contig-0000392	60844907	60844955	+	LTR78	LTR	ERV1	20.4	48	genome	121	NA	NA
chr2_contig-0000392	60867656	60867742	+	ORR1B1-int	LTR	ERVL-MaLR	21.2	86	genome	72815	152	0.208748
chr2_contig-0000392	60873462	60873508	+	RLTR20C1_MM	LTR	ERVK	8.2	46	genome	5609	NA	NA
chr2_contig-0000392	60892093	60892219	+	ORR1D2	LTR	ERVL-MaLR	22.8	126	genome	15762	113	0.716914
chr2_contig-0000392	60892254	60892386	+	ORR1D2	LTR	ERVL-MaLR	26	132	genome	15762	113	0.716914
chr2_contig-0000392	60895162	60895210	+	RLTR17B_Mm	LTR	ERVK	10.9	48	genome	47649	60	0.125921
chr2_contig-0000392	60926596	60926751	+	RLTR17B_Mm	LTR	ERVK	18.7	155	genome	47649	60	0.125921
chr2_contig-0000392	60926701	60926779	-	RLTR17B_Mm	LTR	ERVK	23.7	78	genome	47649	60	0.125921
chr2_contig-0000392	60935264	60935297	+	RMER6D	LTR	ERVK	2.9	33	genome	2760	NA	NA
chr2_contig-0000392	60935541	60935675	+	RMER6D	LTR	ERVK	20	134	genome	2760	NA	NA
chr2_contig-0000392	60935753	60936086	+	RMER6D	LTR	ERVK	16.2	333	genome	2760	NA	NA
chr2_contig-0000392	60949709	60949773	+	RMER12	LTR	ERVK	15.4	64	genome	3766	9	0.23898
chr2_contig-0000392	60961572	60961620	-	RLTR20C2_MM	LTR	ERVK	7.9	48	genome	4159	1	0.0240442
chr2_contig-0000392	60983065	60983138	+	RLTR20A4	LTR	ERVK	18.9	73	genome	11777	2	0.0169823
chr2_contig-0000392	60985650	60985798	-	RMER15	LTR	ERVL	21	148	genome	13226	34	0.257069
chr2_contig-0000392	60993034	60993306	-	MTC	LTR	ERVL-MaLR	16.9	272	genome	25616	8	0.0312305
chr2_contig-0000392	60994134	60994529	+	MTB	LTR	ERVL-MaLR	7.8	395	genome	7892	NA	NA
chr2_contig-0000392	60995149	60995285	-	MTEa	LTR	ERVL-MaLR	24.5	136	genome	17156	2	0.0116577
chr2_contig-0000392	60999797	61000144	-	ORR1D1	LTR	ERVL-MaLR	22.8	347	genome	22495	11	0.0488998
chr2_contig-0000392	61011073	61011122	+	ORR1A3-int	LTR	ERVL-MaLR	20	49	genome	9891	53	0.535841
chr2_contig-0000392	61013848	61014007	-	ORR1F	LTR	ERVL-MaLR	30.3	159	genome	14623	2	0.0136771
chr2_contig-0000392	61030588	61030711	+	ORR1A3	LTR	ERVL-MaLR	10.6	123	genome	5132	17	0.331255
chr2_contig-0000392	61031586	61031960	+	MTD	LTR	ERVL-MaLR	23.7	374	genome	48605	17	0.0349758
chr2_contig-0000392	61035423	61035802	+	MTEa	LTR	ERVL-MaLR	25	379	genome	17156	2	0.0116577
chr2_contig-0000392	61035987	61036050	+	MLT2B4	LTR	ERVL	22.2	63	genome	1218	NA	NA
chr2_contig-0000392	61036536	61036794	-	RMER19B	LTR	ERVK	13.6	258	genome	5661	NA	NA
chr2_contig-0000392	61036801	61037093	-	RMER19B	LTR	ERVK	18.2	292	genome	5661	NA	NA
chr2_contig-0000392	61042620	61042942	-	ORR1E	LTR	ERVL-MaLR	25.6	322	genome	19637	NA	NA
chr2_contig-0000392	61045819	61046283	-	MT2C_Mm	LTR	ERVL	5	464	genome	2379	10	0.420345
chr2_contig-0000392	61047411	61047636	-	ORR1A2	LTR	ERVL-MaLR	11.1	225	genome	16982	2	0.0117772
chr2_contig-0000392	61048706	61048811	-	ORR1A2	LTR	ERVL-MaLR	13.2	105	genome	16982	2	0.0117772
chr2_contig-0000392	61055222	61055993	+	RMER19B	LTR	ERVK	15.4	771	genome	5661	NA	NA
chr2_contig-0000392	61064413	61064851	-	MTE-int	LTR	ERVL-MaLR	27.8	438	genome	5161	NA	NA
chr2_contig-0000392	61065121	61065208	-	MTE2b	LTR	ERVL-MaLR	26.1	87	genome	15563	NA	NA
chr2_contig-0000392	61088803	61089124	+	ORR1A2	LTR	ERVL-MaLR	13.7	321	genome	16982	2	0.0117772
chr2_contig-0000392	61089125	61089765	+	ORR1A2	LTR	ERVL-MaLR	15.7	640	genome	16982	2	0.0117772
chr2_contig-0000392	61089639	61089781	+	RLTR25A	LTR	ERVK	23.9	142	genome	2265	61	2.69316
chr2_contig-0000392	61089691	61089942	+	MT2B	LTR	ERVL	19.6	251	genome	11536	24	0.208044
chr2_contig-0000392	61089847	61089982	+	MLTR25A	LTR	ERVK	22.9	135	genome	1726	NA	NA
chr2_contig-0000392	61089904	61090945	+	ORR1A2	LTR	ERVL-MaLR	14.7	1041	genome	16982	2	0.0117772
chr2_contig-0000392	61090963	61091408	-	MT2C_Mm	LTR	ERVL	6	445	genome	2379	10	0.420345
chr2_contig-0000392	61091412	61091917	+	ORR1A2	LTR	ERVL-MaLR	13	505	genome	16982	2	0.0117772
chr2_contig-0000392	61099826	61100201	-	MTD	LTR	ERVL-MaLR	18.5	375	genome	48605	17	0.0349758
chr2_contig-0000392	61102301	61102722	+	RLTR14_RN	LTR	ERV1	21.5	421	genome	1114	15	1.3465
chr2_contig-0000392	61102945	61103284	+	ORR1D2	LTR	ERVL-MaLR	23.8	339	genome	15762	113	0.716914
chr2_contig-0000392	61114674	61115076	-	MTE2a	LTR	ERVL-MaLR	21.5	402	genome	14053	NA	NA
chr2_contig-0000392	61116139	61116389	+	RMER6C	LTR	ERVK	18.2	250	genome	5405	NA	NA
chr2_contig-0000392	61116456	61116752	+	RMER6C	LTR	ERVK	18.6	296	genome	5405	NA	NA
chr2_contig-0000392	61117592	61118494	+	RMER19B	LTR	ERVK	15.8	902	genome	5661	NA	NA
chr2_contig-0000392	61120795	61121134	-	RLTR10D	LTR	ERVK	8.8	339	genome	434	NA	NA
chr2_contig-0000392	61131777	61132045	+	LTR40b	LTR	ERVL	32.3	268	genome	321	NA	NA
chr2_contig-0000392	61155215	61155562	+	RMER4B	LTR	ERVK	23.3	347	genome	5129	NA	NA
chr2_contig-0000392	61155814	61155859	-	RLTR20A4	LTR	ERVK	10.9	45	genome	11777	2	0.0169823
chr2_contig-0000392	61165045	61165671	+	RMER6C	LTR	ERVK	17.1	626	genome	5405	NA	NA
chr2_contig-0000392	61168539	61168913	-	MTE-int	LTR	ERVL-MaLR	28.8	374	genome	5161	NA	NA
chr2_contig-0000392	61169068	61169954	-	MTE-int	LTR	ERVL-MaLR	28.1	886	genome	5161	NA	NA
chr2_contig-0000392	61175228	61175766	+	RLTR34B_MM	LTR	ERVK	18	538	genome	571	NA	NA
chr2_contig-0000392	61179355	61179490	-	ORR1E	LTR	ERVL-MaLR	28.7	135	genome	19637	NA	NA
chr2_contig-0000392	61185257	61185424	-	MTC	LTR	ERVL-MaLR	29.9	167	genome	25616	8	0.0312305
chr2_contig-0000392	61191487	61191617	+	LTR83	LTR	ERVL	27.1	130	genome	52	NA	NA
chr2_contig-0000392	61198993	61199301	-	ORR1E	LTR	ERVL-MaLR	29	308	genome	19637	NA	NA
chr2_contig-0000392	61202835	61202883	+	RLTR51A_Mm	LTR	ERVK	2	48	genome	2874	1	0.0347947
chr2_contig-0000392	61208636	61208676	+	ORR1B1-int	LTR	ERVL-MaLR	22.1	40	genome	72815	152	0.208748
chr2_contig-0000392	61213447	61213897	+	RMER15	LTR	ERVL	24.5	450	genome	13226	34	0.257069
chr2_contig-0000392	61214687	61214889	+	ORR1B1	LTR	ERVL-MaLR	21.3	202	genome	17507	9	0.051408
chr2_contig-0000392	61214897	61215745	+	ORR1B1	LTR	ERVL-MaLR	17.6	848	genome	17507	9	0.051408
chr2_contig-0000392	61215735	61216350	+	ORR1B1	LTR	ERVL-MaLR	15.4	615	genome	17507	9	0.051408
chr2_contig-0000392	61216353	61216695	+	ORR1B1	LTR	ERVL-MaLR	18.3	342	genome	17507	9	0.051408
chr2_contig-0000392	61216892	61217278	-	ORR1D1	LTR	ERVL-MaLR	20.8	386	genome	22495	11	0.0488998
chr2_contig-0000392	61217868	61218011	-	ORR1D1	LTR	ERVL-MaLR	14.4	143	genome	22495	11	0.0488998
chr2_contig-0000392	61218065	61218300	+	ORR1C2	LTR	ERVL-MaLR	20.8	235	genome	12112	NA	NA
chr2_contig-0000392	61218858	61219034	-	MLT1C	LTR	ERVL-MaLR	32.2	176	genome	2902	NA	NA
chr2_contig-0000392	61219061	61219398	+	MTE2b	LTR	ERVL-MaLR	27.3	337	genome	15563	NA	NA
chr2_contig-0000392	61220327	61221827	+	MTEb	LTR	ERVL-MaLR	30	1500	genome	10819	37	0.341991
chr2_contig-0000392	61221832	61221933	+	MTEb	LTR	ERVL-MaLR	21.8	101	genome	10819	37	0.341991
chr2_contig-0000392	61222013	61222168	+	MTEb	LTR	ERVL-MaLR	24	155	genome	10819	37	0.341991
chr2_contig-0000392	61222190	61222326	-	RLTR17B_Mm	LTR	ERVK	19.9	136	genome	47649	60	0.125921
chr2_contig-0000392	61222366	61222541	-	MLT1C	LTR	ERVL-MaLR	31	175	genome	2902	NA	NA
chr2_contig-0000392	61223904	61223999	+	MTD	LTR	ERVL-MaLR	27.1	95	genome	48605	17	0.0349758
chr2_contig-0000392	61224898	61224960	-	RLTR31D_MM	LTR	ERVK	11.1	62	genome	5651	4	0.0707839
chr2_contig-0000392	61233420	61233475	-	ORR1A4	LTR	ERVL-MaLR	5.4	55	genome	9103	9	0.0988685
chr2_contig-0000392	61234362	61234675	-	ORR1A4	LTR	ERVL-MaLR	14.6	313	genome	9103	9	0.0988685
chr2_contig-0000392	61235374	61235422	+	RLTR20C2_MM	LTR	ERVK	20.4	48	genome	4159	1	0.0240442
chr2_contig-0000392	61240083	61240449	-	MTD	LTR	ERVL-MaLR	25.3	366	genome	48605	17	0.0349758
chr2_contig-0000392	61240860	61241361	-	RLTR31A_Mm	LTR	ERVK	16.5	501	genome	236	NA	NA
chr2_contig-0000392	61243404	61243719	-	ORR1B2	LTR	ERVL-MaLR	19	315	genome	9453	NA	NA
chr2_contig-0000392	61254024	61254470	-	RLTR11C_MM	LTR	ERVK	20.5	446	genome	827	NA	NA
chr2_contig-0000392	61258410	61258680	+	MTD	LTR	ERVL-MaLR	30.5	270	genome	48605	17	0.0349758
chr2_contig-0000392	61264919	61265125	+	LTR90A	LTR		31.9	206	genome	48	NA	NA
chr2_contig-0000392	61266689	61266703	-	ORR1E	LTR	ERVL-MaLR	25.4	14	genome	19637	NA	NA
chr2_contig-0000392	61267871	61268238	-	ORR1E	LTR	ERVL-MaLR	25.4	367	genome	19637	NA	NA
chr2_contig-0000392	61276255	61276720	-	RMER19C	LTR	ERVK	22.6	465	genome	3147	NA	NA
chr2_contig-0000392	61286181	61286334	-	MLT1J1	LTR	ERVL-MaLR	25.1	153	genome	586	NA	NA
chr2_contig-0000392	61287982	61288054	-	RLTR17B_Mm	LTR	ERVK	22.2	72	genome	47649	60	0.125921
chr2_contig-0000392	61288090	61288172	-	RLTR17B_Mm	LTR	ERVK	22.2	82	genome	47649	60	0.125921
chr2_contig-0000392	61292005	61292029	+	MYSERV6-int	LTR	ERVK	13.2	24	genome	11540	129	1.11785
chr2_contig-0000392	61297241	61297586	-	ORR1A0	LTR	ERVL-MaLR	2.6	345	genome	2460	16	0.650407
chr2_contig-0000392	61298698	61299070	-	ORR1D1	LTR	ERVL-MaLR	23.2	372	genome	22495	11	0.0488998
chr2_contig-0000392	61305258	61305485	-	MTD	LTR	ERVL-MaLR	27.1	227	genome	48605	17	0.0349758
chr2_contig-0000392	61308455	61308784	-	ORR1C1	LTR	ERVL-MaLR	20.7	329	genome	8821	20	0.226732
chr2_contig-0000392	61318173	61318707	+	RMER17C2	LTR	ERVK	18.9	534	genome	2821	10	0.354484
chr2_contig-0000392	61321091	61321208	+	MLTR11B	LTR	ERVK	21.2	117	genome	2871	NA	NA
chr2_contig-0000392	61324439	61324733	+	ORR1A4	LTR	ERVL-MaLR	16	294	genome	9103	9	0.0988685
chr2_contig-0000392	61327204	61327270	+	MTC	LTR	ERVL-MaLR	19.7	66	genome	25616	8	0.0312305
chr2_contig-0000392	61328238	61328511	-	MLT1D	LTR	ERVL-MaLR	26.8	273	genome	4844	1	0.0206441
chr2_contig-0000392	61333523	61333887	-	MLTR11A	LTR	ERVK	19.6	364	genome	2034	NA	NA
chr2_contig-0000392	61342723	61342865	+	RMER15	LTR	ERVL	16.9	142	genome	13226	34	0.257069
chr2_contig-0000392	61342949	61343307	+	RMER15	LTR	ERVL	17.8	358	genome	13226	34	0.257069
chr2_contig-0000392	61352536	61352724	+	MER21C	LTR	ERVL	28.5	188	genome	1439	NA	NA
chr2_contig-0000392	61358312	61358369	+	RMER6D	LTR	ERVK	20.7	57	genome	2760	NA	NA
chr2_contig-0000392	61358384	61358580	+	RMER6D	LTR	ERVK	14.8	196	genome	2760	NA	NA
chr2_contig-0000392	61358574	61358629	+	RMER6D	LTR	ERVK	15.5	55	genome	2760	NA	NA
chr2_contig-0000392	61358680	61358985	+	RMER6D	LTR	ERVK	15.5	305	genome	2760	NA	NA
chr2_contig-0000392	61367822	61367955	+	MTE2a	LTR	ERVL-MaLR	32	133	genome	14053	NA	NA
chr2_contig-0000392	61368028	61368247	+	MTE2a	LTR	ERVL-MaLR	32	219	genome	14053	NA	NA
chr2_contig-0000392	61368318	61368613	+	MTE2a	LTR	ERVL-MaLR	26.6	295	genome	14053	NA	NA
chr2_contig-0000392	61369311	61369409	-	MLT1J1	LTR	ERVL-MaLR	23.6	98	genome	586	NA	NA
chr2_contig-0000392	61369423	61369808	-	MTD	LTR	ERVL-MaLR	22.6	385	genome	48605	17	0.0349758
chr2_contig-0000392	61371414	61371791	-	MLTR11B	LTR	ERVK	22.3	377	genome	2871	NA	NA
chr2_contig-0000392	61372692	61372703	+	MT2B	LTR	ERVL	16.9	11	genome	11536	24	0.208044
chr2_contig-0000392	61373125	61373295	-	ORR1B2	LTR	ERVL-MaLR	13.5	170	genome	9453	NA	NA
chr2_contig-0000392	61373314	61373411	+	RLTR12BD_Mm	LTR	ERVK	19.6	97	genome	918	NA	NA
chr2_contig-0000392	61373404	61373568	+	RLTR31B2	LTR	ERVK	23.4	164	genome	1290	NA	NA
chr2_contig-0000392	61373595	61373751	-	ORR1B2	LTR	ERVL-MaLR	17.9	156	genome	9453	NA	NA
chr2_contig-0000392	61374269	61374571	-	ORR1E	LTR	ERVL-MaLR	24.8	302	genome	19637	NA	NA
chr2_contig-0000392	61374612	61374648	-	ORR1E	LTR	ERVL-MaLR	24.8	36	genome	19637	NA	NA
chr2_contig-0000392	61384126	61384538	+	MT2B1	LTR	ERVL	16	412	genome	7512	28	0.372737
chr2_contig-0000392	61398783	61399202	-	MLTR11B	LTR	ERVK	23.5	419	genome	2871	NA	NA
chr2_contig-0000392	61401225	61401734	-	MLT1H	LTR	ERVL-MaLR	32.4	509	genome	885	NA	NA
chr2_contig-0000392	61405324	61405676	-	MTD	LTR	ERVL-MaLR	29.4	352	genome	48605	17	0.0349758
chr2_contig-0000392	61406132	61406477	-	ORR1A2	LTR	ERVL-MaLR	11.3	345	genome	16982	2	0.0117772
chr2_contig-0000392	61406455	61407675	-	ORR1A2	LTR	ERVL-MaLR	14.6	1220	genome	16982	2	0.0117772
chr2_contig-0000392	61407629	61407771	-	MT2B	LTR	ERVL	20.7	142	genome	11536	24	0.208044
chr2_contig-0000392	61407674	61408315	-	ORR1A2	LTR	ERVL-MaLR	12.9	641	genome	16982	2	0.0117772
chr2_contig-0000392	61408316	61408660	-	ORR1A2	LTR	ERVL-MaLR	15.4	344	genome	16982	2	0.0117772
chr2_contig-0000392	61412438	61412941	+	RLTR11A2	LTR	ERVK	18.9	503	genome	2622	NA	NA
chr2_contig-0000392	61421840	61421894	+	RLTR20A4	LTR	ERVK	6.9	54	genome	11777	2	0.0169823
chr2_contig-0000392	61424476	61424722	-	MTD	LTR	ERVL-MaLR	25.2	246	genome	48605	17	0.0349758
chr2_contig-0000392	61432543	61432733	-	RMER4B	LTR	ERVK	22.1	190	genome	5129	NA	NA
chr2_contig-0000392	61432813	61433029	-	RMER4B	LTR	ERVK	15.2	216	genome	5129	NA	NA
chr2_contig-0000392	61435829	61435914	+	LTR78	LTR	ERV1	31.4	85	genome	121	NA	NA
chr2_contig-0000392	61443678	61443970	-	MTE2b	LTR	ERVL-MaLR	24.4	292	genome	15563	NA	NA
chr2_contig-0000392	61443971	61444061	-	MTE2b	LTR	ERVL-MaLR	22.4	90	genome	15563	NA	NA
chr2_contig-0000392	61448029	61448173	-	LTR90B	LTR		27.6	144	genome	49	NA	NA
chr2_contig-0000392	61459743	61460131	-	ORR1D1	LTR	ERVL-MaLR	17.9	388	genome	22495	11	0.0488998
chr2_contig-0000392	61470772	61471156	-	ORR1D1	LTR	ERVL-MaLR	17.7	384	genome	22495	11	0.0488998
chr2_contig-0000392	61471807	61471948	+	LTR79	LTR	ERVL	27.9	141	genome	105	NA	NA
chr2_contig-0000392	61475227	61475371	-	ORR1B1-int	LTR	ERVL-MaLR	30.3	144	genome	72815	152	0.208748
chr2_contig-0000392	61475252	61475386	-	MT2B	LTR	ERVL	24.1	134	genome	11536	24	0.208044
chr2_contig-0000392	61476829	61477371	-	RMER4B	LTR	ERVK	20.4	542	genome	5129	NA	NA
chr2_contig-0000392	61480822	61481172	-	MTE2a	LTR	ERVL-MaLR	25.9	350	genome	14053	NA	NA
chr2_contig-0000392	61481366	61481850	-	MTE2a	LTR	ERVL-MaLR	27.8	484	genome	14053	NA	NA
chr2_contig-0000392	61481963	61482068	-	MTE2a	LTR	ERVL-MaLR	32.1	105	genome	14053	NA	NA
chr2_contig-0000392	61482155	61482441	-	MTE2a	LTR	ERVL-MaLR	29.9	286	genome	14053	NA	NA
chr2_contig-0000392	61482443	61482572	-	MTE2a	LTR	ERVL-MaLR	25.6	129	genome	14053	NA	NA
chr2_contig-0000392	61482627	61482807	-	MTE2a	LTR	ERVL-MaLR	26.5	180	genome	14053	NA	NA
chr2_contig-0000392	61498652	61498870	-	MTD	LTR	ERVL-MaLR	26.8	218	genome	48605	17	0.0349758
chr2_contig-0000392	61501879	61502002	+	RLTR23	LTR	ERV1	21.5	123	genome	1648	NA	NA
chr2_contig-0000392	61502062	61502362	+	RLTR23	LTR	ERV1	12.6	300	genome	1648	NA	NA
chr2_contig-0000392	61504249	61504679	-	RLTR10C	LTR	ERVK	3.7	430	genome	1749	7	0.400229
chr2_contig-0000392	61504680	61512260	-	MMERVK10C-int	LTR	ERVK	3.1	7580	genome	2984	26	0.871314
chr2_contig-0000392	61512264	61512694	-	RLTR10C	LTR	ERVK	3.7	430	genome	1749	7	0.400229
chr2_contig-0000392	61513177	61513589	-	MTC	LTR	ERVL-MaLR	21.5	412	genome	25616	8	0.0312305
chr2_contig-0000392	61513623	61513756	+	ORR1B1-int	LTR	ERVL-MaLR	12.7	133	genome	72815	152	0.208748
chr2_contig-0000392	61520424	61520477	+	MTEa	LTR	ERVL-MaLR	16.7	53	genome	17156	2	0.0116577
chr2_contig-0000392	61520592	61520859	+	MTE-int	LTR	ERVL-MaLR	32.8	267	genome	5161	NA	NA
chr2_contig-0000392	61523002	61523129	-	MT2B1	LTR	ERVL	23	127	genome	7512	28	0.372737
chr2_contig-0000392	61523613	61524019	+	MTE-int	LTR	ERVL-MaLR	31.1	406	genome	5161	NA	NA
chr2_contig-0000392	61524020	61524136	+	MTE2b	LTR	ERVL-MaLR	21.9	116	genome	15563	NA	NA
chr2_contig-0000392	61534615	61534800	-	RLTR53_Mm	LTR	ERVK	25.1	185	genome	454	NA	NA
chr2_contig-0000392	61535115	61535213	-	RLTR53_Mm	LTR	ERVK	15.5	98	genome	454	NA	NA
chr2_contig-0000392	61538890	61539289	+	MTB_Mm	LTR	ERVL-MaLR	6.8	399	genome	5415	NA	NA
chr2_contig-0000392	61541163	61541194	-	MYSERV6-int	LTR	ERVK	18.6	31	genome	11540	129	1.11785
chr2_contig-0000392	61544310	61544414	-	MTD	LTR	ERVL-MaLR	26	104	genome	48605	17	0.0349758
chr2_contig-0000392	61544658	61544866	+	MTD	LTR	ERVL-MaLR	24.7	208	genome	48605	17	0.0349758
chr2_contig-0000392	61545513	61545758	-	RLTR20B1	LTR	ERVK	15.7	245	genome	619	NA	NA
chr2_contig-0000392	61551629	61551990	-	ORR1F	LTR	ERVL-MaLR	28	361	genome	14623	2	0.0136771
chr2_contig-0000392	61553733	61554274	+	RLTR13B1	LTR	ERVK	6.8	541	genome	574	NA	NA
chr2_contig-0000392	61554260	61554707	+	RLTR13B1	LTR	ERVK	6.7	447	genome	574	NA	NA
chr2_contig-0000392	61561627	61561924	-	ORR1A3	LTR	ERVL-MaLR	12.1	297	genome	5132	17	0.331255
chr2_contig-0000392	61569322	61569533	-	RMER15	LTR	ERVL	27.3	211	genome	13226	34	0.257069
chr2_contig-0000392	61569536	61569662	-	RMER15	LTR	ERVL	25.9	126	genome	13226	34	0.257069
chr2_contig-0000392	61573519	61573594	+	RLTR51A_Mm	LTR	ERVK	12.5	75	genome	2874	1	0.0347947
chr2_contig-0000392	61576439	61576528	+	MTE2a	LTR	ERVL-MaLR	25.6	89	genome	14053	NA	NA
chr2_contig-0000392	61576700	61576945	+	MTE2a	LTR	ERVL-MaLR	21.2	245	genome	14053	NA	NA
chr2_contig-0000392	61578280	61578615	-	IAPLTR1a_Mm	LTR	ERVK	1.2	335	genome	2072	10	0.482625
chr2_contig-0000392	61578616	61580975	-	IAPEz-int	LTR	ERVK	1.2	2359	genome	6545	25	0.381971
chr2_contig-0000392	61580978	61581100	-	IAPEY4_I	LTR	ERVK	3.2	122	genome	414	2	0.483092
chr2_contig-0000392	61581098	61581359	-	IAPEz-int	LTR	ERVK	5.4	261	genome	6545	25	0.381971
chr2_contig-0000392	61581349	61581411	-	IAPEz-int	LTR	ERVK	8.2	62	genome	6545	25	0.381971
chr2_contig-0000392	61581412	61582052	-	IAPEz-int	LTR	ERVK	7.3	640	genome	6545	25	0.381971
chr2_contig-0000392	61582048	61582383	-	IAPLTR1a_Mm	LTR	ERVK	1.5	335	genome	2072	10	0.482625
chr2_contig-0000392	61593773	61594404	-	RLTR17	LTR	ERVK	14.4	631	genome	1244	4	0.321543
chr2_contig-0000392	61599794	61600184	+	MTA_Mm	LTR	ERVL-MaLR	2	390	genome	17633	127	0.72024
chr2_contig-0000392	61601291	61601420	+	ORR1B1-int	LTR	ERVL-MaLR	14.7	129	genome	72815	152	0.208748
chr2_contig-0000392	61609787	61610279	+	MT2_Mm	LTR	ERVL	1.2	492	genome	2431	6	0.246812
chr2_contig-0000392	61612162	61612203	+	RLTR12A	LTR	ERVK	13.4	41	genome	881	NA	NA
chr2_contig-0000392	61612310	61612611	+	RLTR12A	LTR	ERVK	13.4	301	genome	881	NA	NA
chr2_contig-0000392	61619054	61619196	+	ORR1F	LTR	ERVL-MaLR	25	142	genome	14623	2	0.0136771
chr2_contig-0000392	61620634	61620967	+	MT2A	LTR	ERVL	36	333	genome	7547	36	0.477011
chr2_contig-0000392	61629734	61630070	-	RLTR10A	LTR	ERVK	7.2	336	genome	753	NA	NA
chr2_contig-0000392	61630581	61630639	-	RLTR10A	LTR	ERVK	1.7	58	genome	753	NA	NA
chr2_contig-0000392	61638795	61638874	+	MLT1B	LTR	ERVL-MaLR	29.5	79	genome	5735	3	0.0523104
chr2_contig-0000392	61643269	61643660	+	ORR1B1	LTR	ERVL-MaLR	17.1	391	genome	17507	9	0.051408
chr2_contig-0000392	61647441	61647594	-	MLT1C	LTR	ERVL-MaLR	27.9	153	genome	2902	NA	NA
chr2_contig-0000392	61650037	61650336	+	RLTR27	LTR	ERVK	13.4	299	genome	715	9	1.25874
chr2_contig-0000392	61660738	61661015	-	ORR1A2	LTR	ERVL-MaLR	12.3	277	genome	16982	2	0.0117772
chr2_contig-0000392	61674754	61674777	+	MYSERV6-int	LTR	ERVK	16.9	23	genome	11540	129	1.11785
chr2_contig-0000392	61688081	61688482	+	RMER5	LTR	ERV1	27.8	401	genome	6606	65	0.983954
chr2_contig-0000392	61688853	61689021	+	RMER17B	LTR	ERVK	8.8	168	genome	2223	13	0.584795
chr2_contig-0000392	61689130	61689163	+	ORR1E	LTR	ERVL-MaLR	5.9	33	genome	19637	NA	NA
chr2_contig-0000392	61689442	61689685	+	ORR1E	LTR	ERVL-MaLR	28.5	243	genome	19637	NA	NA
chr2_contig-0000392	61689698	61690110	+	MTC	LTR	ERVL-MaLR	16.9	412	genome	25616	8	0.0312305
chr2_contig-0000392	61690118	61690464	+	ORR1E	LTR	ERVL-MaLR	30.8	346	genome	19637	NA	NA
chr2_contig-0000392	61690506	61690653	+	ORR1E	LTR	ERVL-MaLR	29.9	147	genome	19637	NA	NA
chr2_contig-0000392	61690733	61690906	+	ORR1E	LTR	ERVL-MaLR	25.4	173	genome	19637	NA	NA
chr2_contig-0000392	61690907	61691255	+	ORR1E	LTR	ERVL-MaLR	32.7	348	genome	19637	NA	NA
chr2_contig-0000392	61707284	61707762	+	RMER15	LTR	ERVL	20.1	478	genome	13226	34	0.257069
chr2_contig-0000392	61707799	61707961	+	RMER15	LTR	ERVL	19	162	genome	13226	34	0.257069
chr2_contig-0000392	61710954	61711428	-	MT2C_Mm	LTR	ERVL	5.3	474	genome	2379	10	0.420345
chr2_contig-0000392	61712874	61713030	+	MLT1F-int	LTR	ERVL-MaLR	25.4	156	genome	230	NA	NA
chr2_contig-0000392	61713491	61713743	+	MTD	LTR	ERVL-MaLR	31.3	252	genome	48605	17	0.0349758
chr2_contig-0000392	61713806	61713910	+	MTD	LTR	ERVL-MaLR	30.1	104	genome	48605	17	0.0349758
chr2_contig-0000392	61716937	61717285	+	MTD	LTR	ERVL-MaLR	24.5	348	genome	48605	17	0.0349758
chr2_contig-0000392	61723067	61723398	+	MLT2B4	LTR	ERVL	27.8	331	genome	1218	NA	NA
chr2_contig-0000392	61723495	61723843	-	LTR40a	LTR	ERVL	26.4	348	genome	326	NA	NA
chr2_contig-0000392	61727449	61727547	-	ORR1E	LTR	ERVL-MaLR	31.3	98	genome	19637	NA	NA
chr2_contig-0000392	61753060	61753390	+	IAPEY3_LTR	LTR	ERVK	5.4	330	genome	658	NA	NA
chr2_contig-0000392	61760501	61760945	-	RLTR11B	LTR	ERVK	12.3	444	genome	1048	9	0.858779
chr2_contig-0000392	61770725	61770762	+	RLTR41	LTR	ERV1	10.5	37	genome	1049	NA	NA
chr2_contig-0000392	61782514	61782533	-	ORR1A1-int	LTR	ERVL-MaLR	23.4	19	genome	2662	4	0.150263
chr2_contig-0000392	61782679	61782690	-	ORR1A1-int	LTR	ERVL-MaLR	23.4	11	genome	2662	4	0.150263
chr2_contig-0000392	61796841	61797421	-	MLTR18B_MM	LTR	ERVK	17	580	genome	462	NA	NA
chr2_contig-0000392	61810669	61810726	-	RLTR20A4	LTR	ERVK	13.8	57	genome	11777	2	0.0169823
chr2_contig-0000392	61814890	61815409	+	RLTR20B5_MM	LTR	ERVK	17.9	519	genome	786	1	0.127226
chr2_contig-0000392	61824970	61824986	+	ORR1B1-int	LTR	ERVL-MaLR	14.3	16	genome	72815	152	0.208748
chr2_contig-0000392	61825238	61825572	+	ORR1E	LTR	ERVL-MaLR	30.5	334	genome	19637	NA	NA
chr2_contig-0000392	61830852	61830978	+	RMER15	LTR	ERVL	26.6	126	genome	13226	34	0.257069
chr2_contig-0000392	61831159	61831324	+	RMER15	LTR	ERVL	24.7	165	genome	13226	34	0.257069
chr2_contig-0000392	61833179	61833350	-	MTEb	LTR	ERVL-MaLR	29.1	171	genome	10819	37	0.341991
chr2_contig-0000392	61838628	61838739	+	RLTR17B_Mm	LTR	ERVK	21.3	111	genome	47649	60	0.125921
chr2_contig-0000392	61849702	61850002	-	RLTR51A_Mm	LTR	ERVK	18	300	genome	2874	1	0.0347947
chr2_contig-0000392	61863732	61863821	+	RMER15	LTR	ERVL	28.9	89	genome	13226	34	0.257069
chr2_contig-0000392	61868974	61869069	-	ORR1E	LTR	ERVL-MaLR	16.7	95	genome	19637	NA	NA
chr2_contig-0000392	61870494	61870634	-	MLT1A0	LTR	ERVL-MaLR	24	140	genome	6228	NA	NA
chr2_contig-0000392	61876401	61876577	+	MLTR14	LTR	ERV1	23.7	176	genome	5620	59	1.04982
chr2_contig-0000392	61878360	61878587	+	MTD	LTR	ERVL-MaLR	19.1	227	genome	48605	17	0.0349758
chr2_contig-0000392	61880343	61880827	+	RLTR34D_MM	LTR	ERVK	20.3	484	genome	474	1	0.21097
chr2_contig-0000392	61887948	61888276	+	ORR1G	LTR	ERVL-MaLR	28.9	328	genome	5345	20	0.374181
chr2_contig-0000392	61889922	61890278	-	MTD	LTR	ERVL-MaLR	24.3	356	genome	48605	17	0.0349758
chr2_contig-0000392	61890535	61890604	+	ORR1G	LTR	ERVL-MaLR	25.4	69	genome	5345	20	0.374181
chr2_contig-0000392	61895073	61895138	-	RLTR17B_Mm	LTR	ERVK	14.4	65	genome	47649	60	0.125921
chr2_contig-0000392	61895188	61895211	-	RLTR17B_Mm	LTR	ERVK	14.4	23	genome	47649	60	0.125921
chr2_contig-0000392	61897924	61898216	-	MTE2a	LTR	ERVL-MaLR	23.4	292	genome	14053	NA	NA
chr2_contig-0000392	61903049	61903196	-	ORR1B1-int	LTR	ERVL-MaLR	17.1	147	genome	72815	152	0.208748
chr2_contig-0000392	61904001	61904363	+	ORR1B1	LTR	ERVL-MaLR	14.1	362	genome	17507	9	0.051408
chr2_contig-0000392	61908742	61909085	+	ORR1A3	LTR	ERVL-MaLR	11.2	343	genome	5132	17	0.331255
chr2_contig-0000392	61909657	61909942	-	ORR1B2	LTR	ERVL-MaLR	17.5	285	genome	9453	NA	NA
chr2_contig-0000392	61912855	61913199	-	ORR1D1	LTR	ERVL-MaLR	21.8	344	genome	22495	11	0.0488998
chr2_contig-0000392	61913371	61913406	-	ORR1D1	LTR	ERVL-MaLR	11.1	35	genome	22495	11	0.0488998
chr2_contig-0000392	61915208	61915520	+	RMER6C	LTR	ERVK	12.3	312	genome	5405	NA	NA
chr2_contig-0000392	61915559	61915787	+	RMER6C	LTR	ERVK	13.2	228	genome	5405	NA	NA
chr2_contig-0000392	61916672	61916742	-	MYSERV6-int	LTR	ERVK	11.8	70	genome	11540	129	1.11785
chr2_contig-0000392	61917369	61917824	-	RLTR28	LTR	ERVL	15.3	455	genome	1935	NA	NA
chr2_contig-0000392	61918132	61918174	-	ORR1B1-int	LTR	ERVL-MaLR	13.9	42	genome	72815	152	0.208748
chr2_contig-0000392	61918272	61918355	-	ORR1B1-int	LTR	ERVL-MaLR	14.3	83	genome	72815	152	0.208748
chr2_contig-0000392	61918507	61918951	-	RLTR41A2	LTR	ERV1	10	444	genome	535	NA	NA
chr2_contig-0000392	61919199	61919311	-	RLTR23	LTR	ERV1	18.1	112	genome	1648	NA	NA
chr2_contig-0000392	61919359	61919589	-	RLTR23	LTR	ERV1	12.9	230	genome	1648	NA	NA
chr2_contig-0000392	61922566	61922827	-	ORR1G	LTR	ERVL-MaLR	31.4	261	genome	5345	20	0.374181
chr2_contig-0000392	61923039	61923156	-	ORR1D1	LTR	ERVL-MaLR	14.4	117	genome	22495	11	0.0488998
chr2_contig-0000392	61924419	61924837	-	MLT1C2	LTR	ERVL-MaLR	31.3	418	genome	4508	NA	NA
chr2_contig-0000392	61926879	61926934	-	RLTR20C1_MM	LTR	ERVK	12.7	55	genome	5609	NA	NA
chr2_contig-0000392	61929435	61929580	+	MLT1A0	LTR	ERVL-MaLR	29.8	145	genome	6228	NA	NA
chr2_contig-0000392	61934326	61934376	-	RMER4B	LTR	ERVK	12	50	genome	5129	NA	NA
chr2_contig-0000392	61934598	61934724	-	RMER4B	LTR	ERVK	16	126	genome	5129	NA	NA
chr2_contig-0000392	61936115	61936410	-	ORR1A4	LTR	ERVL-MaLR	13.8	295	genome	9103	9	0.0988685
chr2_contig-0000392	61936411	61937307	-	ORR1A4	LTR	ERVL-MaLR	14.5	896	genome	9103	9	0.0988685
chr2_contig-0000392	61937295	61937371	-	MT2B	LTR	ERVL	16.9	76	genome	11536	24	0.208044
chr2_contig-0000392	61937296	61937397	-	ORR1A4	LTR	ERVL-MaLR	16.7	101	genome	9103	9	0.0988685
chr2_contig-0000392	61941895	61942658	-	ORR1A4	LTR	ERVL-MaLR	17.5	763	genome	9103	9	0.0988685
chr2_contig-0000392	61942664	61942756	-	ORR1A4	LTR	ERVL-MaLR	13.1	92	genome	9103	9	0.0988685
chr2_contig-0000392	61942802	61943025	-	ORR1A4	LTR	ERVL-MaLR	13.1	223	genome	9103	9	0.0988685
chr2_contig-0000392	61944624	61945290	-	RMER19B2	LTR	ERVK	15.8	666	genome	2457	NA	NA
chr2_contig-0000392	61945545	61945734	+	MLT1G	LTR	ERVL-MaLR	36.8	189	genome	421	NA	NA
chr2_contig-0000392	61947669	61948026	+	ORR1A3	LTR	ERVL-MaLR	13.1	357	genome	5132	17	0.331255
chr2_contig-0000392	61955751	61956067	+	IAPLTR2b	LTR	ERVK	3.5	316	genome	1376	9	0.65407
chr2_contig-0000392	61959497	61959613	-	RLTR17B_Mm	LTR	ERVK	20.3	116	genome	47649	60	0.125921
chr2_contig-0000392	61962209	61962455	-	MTE2b	LTR	ERVL-MaLR	26.8	246	genome	15563	NA	NA
chr2_contig-0000392	61965701	61965880	+	RMER17C	LTR	ERVK	14.6	179	genome	6574	21	0.31944
chr2_contig-0000392	61970368	61970740	+	MTD	LTR	ERVL-MaLR	18.1	372	genome	48605	17	0.0349758
chr2_contig-0000392	61979202	61979676	+	RLTR31B_Mm	LTR	ERVK	10.1	474	genome	330	NA	NA
chr2_contig-0000392	61988150	61988661	+	RLTR22_Mur	LTR	ERVK	14.3	511	genome	2449	4	0.163332
chr2_contig-0000392	61988736	61988919	+	RLTR22_Mur	LTR	ERVK	17.1	183	genome	2449	4	0.163332
chr2_contig-0000392	61988949	61989938	+	RLTR22_Mur	LTR	ERVK	12.3	989	genome	2449	4	0.163332
chr2_contig-0000392	61990003	61990072	-	RLTR20A4	LTR	ERVK	17.9	69	genome	11777	2	0.0169823
chr2_contig-0000392	61990712	61990792	-	RLTR17B_Mm	LTR	ERVK	21.1	80	genome	47649	60	0.125921
chr2_contig-0000392	61990841	61990853	-	RLTR17B_Mm	LTR	ERVK	21.1	12	genome	47649	60	0.125921
chr2_contig-0000392	62008821	62009197	+	MTD	LTR	ERVL-MaLR	23.2	376	genome	48605	17	0.0349758
chr2_contig-0000392	62010391	62011012	+	RMER6C	LTR	ERVK	13.9	621	genome	5405	NA	NA
chr2_contig-0000392	62019425	62019494	-	RLTR20A4	LTR	ERVK	11.4	69	genome	11777	2	0.0169823
chr2_contig-0000392	62022342	62023165	+	RLTR25B	LTR	ERVK	14.4	823	genome	2616	33	1.26147
chr2_contig-0000392	62023484	62023744	+	RLTR25B	LTR	ERVK	20.9	260	genome	2616	33	1.26147
chr2_contig-0000392	62023862	62023960	+	MTC	LTR	ERVL-MaLR	23.2	98	genome	25616	8	0.0312305
chr2_contig-0000392	62024344	62024695	+	MTC	LTR	ERVL-MaLR	18.9	351	genome	25616	8	0.0312305
chr2_contig-0000392	62029200	62029526	+	ORR1A2	LTR	ERVL-MaLR	12.3	326	genome	16982	2	0.0117772
chr2_contig-0000392	62032017	62032121	+	MTEb	LTR	ERVL-MaLR	24	104	genome	10819	37	0.341991
chr2_contig-0000392	62032142	62032213	+	MTEb	LTR	ERVL-MaLR	18.5	71	genome	10819	37	0.341991
chr2_contig-0000392	62032279	62033370	+	MTE-int	LTR	ERVL-MaLR	25.9	1091	genome	5161	NA	NA
chr2_contig-0000392	62033425	62033547	+	MTEa	LTR	ERVL-MaLR	25.2	122	genome	17156	2	0.0116577
chr2_contig-0000392	62033568	62033866	+	MTEa	LTR	ERVL-MaLR	24.8	298	genome	17156	2	0.0116577
chr2_contig-0000392	62033877	62034117	+	MTEa	LTR	ERVL-MaLR	31.3	240	genome	17156	2	0.0116577
chr2_contig-0000392	62038592	62038908	-	MTEa	LTR	ERVL-MaLR	23.6	316	genome	17156	2	0.0116577
chr2_contig-0000392	62041786	62042140	-	MTC	LTR	ERVL-MaLR	18.1	354	genome	25616	8	0.0312305
chr2_contig-0000392	62049009	62049333	+	ORR1A0	LTR	ERVL-MaLR	4.3	324	genome	2460	16	0.650407
chr2_contig-0000392	62054043	62054326	-	MTD	LTR	ERVL-MaLR	23	283	genome	48605	17	0.0349758
chr2_contig-0000392	62057465	62057995	+	RMER15	LTR	ERVL	15.2	530	genome	13226	34	0.257069
chr2_contig-0000392	62059681	62059957	+	MTD	LTR	ERVL-MaLR	19.1	276	genome	48605	17	0.0349758
chr2_contig-0000392	62060003	62060411	-	RMER10A	LTR	ERVL	20.1	408	genome	4078	32	0.784698
chr2_contig-0000392	62060412	62060534	+	MTD	LTR	ERVL-MaLR	25.6	122	genome	48605	17	0.0349758
chr2_contig-0000392	62062025	62062117	+	MLT1A0	LTR	ERVL-MaLR	18.3	92	genome	6228	NA	NA
chr2_contig-0000392	62063245	62063616	+	RLTR31B2	LTR	ERVK	22.5	371	genome	1290	NA	NA
chr2_contig-0000392	62064691	62065064	+	MTD	LTR	ERVL-MaLR	28.4	373	genome	48605	17	0.0349758
chr2_contig-0000392	62065383	62065524	-	ORR1G	LTR	ERVL-MaLR	26.3	141	genome	5345	20	0.374181
chr2_contig-0000392	62080980	62081133	-	RMER17B2	LTR	ERVK	12.4	153	genome	1869	43	2.3007
chr2_contig-0000392	62086754	62086827	+	RLTR17B_Mm	LTR	ERVK	21.1	73	genome	47649	60	0.125921
chr2_contig-0000392	62088387	62088461	-	ORR1A1-int	LTR	ERVL-MaLR	18.3	74	genome	2662	4	0.150263
chr2_contig-0000392	62092451	62092949	+	RMER15	LTR	ERVL	15.4	498	genome	13226	34	0.257069
chr2_contig-0000392	62101129	62101451	+	MTD	LTR	ERVL-MaLR	21.3	322	genome	48605	17	0.0349758
chr2_contig-0000392	62105872	62106047	-	ORR1E	LTR	ERVL-MaLR	30.4	175	genome	19637	NA	NA
chr2_contig-0000392	62108337	62108552	+	MTE2b	LTR	ERVL-MaLR	28	215	genome	15563	NA	NA
chr2_contig-0000392	62110421	62110501	+	ORR1B1-int	LTR	ERVL-MaLR	19.8	80	genome	72815	152	0.208748
chr2_contig-0000392	62120599	62120981	-	MTEa	LTR	ERVL-MaLR	28.7	382	genome	17156	2	0.0116577
chr2_contig-0000392	62121122	62121695	-	RMER15	LTR	ERVL	16.7	573	genome	13226	34	0.257069
chr2_contig-0000392	62121950	62122016	-	MT2B1	LTR	ERVL	23	66	genome	7512	28	0.372737
chr2_contig-0000392	62122054	62122399	-	MT2B1	LTR	ERVL	23	345	genome	7512	28	0.372737
chr2_contig-0000392	62122611	62122653	-	MT2B1	LTR	ERVL	16.3	42	genome	7512	28	0.372737
chr2_contig-0000392	62122735	62122816	+	ORR1B2	LTR	ERVL-MaLR	13.6	81	genome	9453	NA	NA
chr2_contig-0000392	62122803	62123295	+	ORR1B2	LTR	ERVL-MaLR	14.6	492	genome	9453	NA	NA
chr2_contig-0000392	62123296	62123684	+	ORR1B2	LTR	ERVL-MaLR	16.3	388	genome	9453	NA	NA
chr2_contig-0000392	62123817	62124016	+	ORR1C2	LTR	ERVL-MaLR	18.1	199	genome	12112	NA	NA
chr2_contig-0000392	62124065	62124266	+	ORR1C2	LTR	ERVL-MaLR	18	201	genome	12112	NA	NA
chr2_contig-0000392	62124271	62124495	+	ORR1C2	LTR	ERVL-MaLR	23.1	224	genome	12112	NA	NA
chr2_contig-0000392	62124496	62124883	+	RLTR31B2	LTR	ERVK	14.8	387	genome	1290	NA	NA
chr2_contig-0000392	62124891	62125845	+	ORR1C2	LTR	ERVL-MaLR	21.9	954	genome	12112	NA	NA
chr2_contig-0000392	62126082	62126481	+	MTB	LTR	ERVL-MaLR	7.2	399	genome	7892	NA	NA
chr2_contig-0000392	62127428	62127742	-	ORR1D2	LTR	ERVL-MaLR	24.8	314	genome	15762	113	0.716914
chr2_contig-0000392	62129713	62129755	+	MER4B-int	LTR	ERV1	18.6	42	genome	476	NA	NA
chr2_contig-0000392	62129756	62129822	+	RLTR17B_Mm	LTR	ERVK	23	66	genome	47649	60	0.125921
chr2_contig-0000392	62131700	62131941	+	RMER15	LTR	ERVL	32.6	241	genome	13226	34	0.257069
chr2_contig-0000392	62134338	62134514	-	ORR1C2	LTR	ERVL-MaLR	16.4	176	genome	12112	NA	NA
chr2_contig-0000392	62140859	62141188	-	ORR1A2	LTR	ERVL-MaLR	6.8	329	genome	16982	2	0.0117772
chr2_contig-0000392	62143007	62143156	-	ORR1B1-int	LTR	ERVL-MaLR	24.2	149	genome	72815	152	0.208748
chr2_contig-0000392	62148754	62148842	+	LTR37B	LTR	ERV1	22.1	88	genome	222	NA	NA
chr2_contig-0000392	62149138	62149215	+	LTR37B	LTR	ERV1	17.1	77	genome	222	NA	NA
chr2_contig-0000392	62149509	62149726	+	LTR37-int	LTR	ERV1	27	217	genome	309	NA	NA
chr2_contig-0000392	62151495	62152270	+	LTR37-int	LTR	ERV1	28.3	775	genome	309	NA	NA
chr2_contig-0000392	62153038	62153380	-	RLTR15	LTR	ERVK	14.3	342	genome	2347	NA	NA
chr2_contig-0000392	62153991	62154370	+	MTC	LTR	ERVL-MaLR	16.8	379	genome	25616	8	0.0312305
chr2_contig-0000392	62156423	62156934	+	MT2A	LTR	ERVL	23.7	511	genome	7547	36	0.477011
chr2_contig-0000392	62157103	62157210	-	ORR1E	LTR	ERVL-MaLR	28.3	107	genome	19637	NA	NA
chr2_contig-0000392	62157211	62157406	-	ORR1E	LTR	ERVL-MaLR	23.4	195	genome	19637	NA	NA
chr2_contig-0000392	62163519	62163921	-	RMER17C	LTR	ERVK	17.1	402	genome	6574	21	0.31944
chr2_contig-0000392	62163922	62164155	-	RMER17C-int	LTR	ERVK	8.8	233	genome	2008	25	1.24502
chr2_contig-0000392	62164151	62164188	-	RMER17C2	LTR	ERVK	7.9	37	genome	2821	10	0.354484
chr2_contig-0000392	62167789	62168080	-	ORR1C1	LTR	ERVL-MaLR	17.9	291	genome	8821	20	0.226732
chr2_contig-0000392	62169432	62169953	-	MT2A	LTR	ERVL	21.5	521	genome	7547	36	0.477011
chr2_contig-0000392	62172030	62172349	+	ORR1A2	LTR	ERVL-MaLR	8.8	319	genome	16982	2	0.0117772
chr2_contig-0000392	62173499	62173548	+	MTE2a	LTR	ERVL-MaLR	20	49	genome	14053	NA	NA
chr2_contig-0000392	62173518	62173679	+	MT2A	LTR	ERVL	26.6	161	genome	7547	36	0.477011
chr2_contig-0000392	62173843	62173909	+	MT2A	LTR	ERVL	28.4	66	genome	7547	36	0.477011
chr2_contig-0000392	62176754	62177244	+	RLTR18B	LTR	ERVK	15.6	490	genome	906	NA	NA
chr2_contig-0000392	62178634	62178690	+	RLTR17B_Mm	LTR	ERVK	15.8	56	genome	47649	60	0.125921
chr2_contig-0000392	62180126	62180297	+	ORR1B1	LTR	ERVL-MaLR	21.2	171	genome	17507	9	0.051408
chr2_contig-0000392	62180272	62180331	+	ORR1B1	LTR	ERVL-MaLR	13.8	59	genome	17507	9	0.051408
chr2_contig-0000392	62180358	62180709	-	ORR1E	LTR	ERVL-MaLR	26.4	351	genome	19637	NA	NA
chr2_contig-0000392	62185621	62185809	+	RLTR15	LTR	ERVK	14.8	188	genome	2347	NA	NA
chr2_contig-0000392	62185868	62186003	+	RLTR15	LTR	ERVK	10.4	135	genome	2347	NA	NA
chr2_contig-0000392	62192115	62192450	-	ORR1A4	LTR	ERVL-MaLR	15.3	335	genome	9103	9	0.0988685
chr2_contig-0000392	62192618	62192688	-	MYSERV6-int	LTR	ERVK	12.7	70	genome	11540	129	1.11785
chr2_contig-0000392	62192979	62193025	-	ORR1A4	LTR	ERVL-MaLR	17	46	genome	9103	9	0.0988685
chr2_contig-0000392	62193462	62193547	-	RLTR17B_Mm	LTR	ERVK	9.9	85	genome	47649	60	0.125921
chr2_contig-0000392	62194718	62194858	-	ORR1B1-int	LTR	ERVL-MaLR	17.9	140	genome	72815	152	0.208748
chr2_contig-0000392	62201124	62201154	+	LTR10_RN	LTR	ERVK	12.3	30	genome	528	NA	NA
chr2_contig-0000392	62201223	62201588	+	LTR10_RN	LTR	ERVK	12.3	365	genome	528	NA	NA
chr2_contig-0000392	62204245	62204424	+	ORR1E	LTR	ERVL-MaLR	16.9	179	genome	19637	NA	NA
chr2_contig-0000392	62204529	62204701	+	ORR1E	LTR	ERVL-MaLR	16.4	172	genome	19637	NA	NA
chr2_contig-0000392	62207460	62207586	+	MLTR11B	LTR	ERVK	17.3	126	genome	2871	NA	NA
chr2_contig-0000392	62207623	62207846	+	MLTR11B	LTR	ERVK	21	223	genome	2871	NA	NA
chr2_contig-0000392	62208607	62208865	+	ORR1A2	LTR	ERVL-MaLR	8.8	258	genome	16982	2	0.0117772
chr2_contig-0000392	62209908	62210233	-	RMER10A	LTR	ERVL	24.2	325	genome	4078	32	0.784698
chr2_contig-0000392	62210623	62210672	-	RLTR17B_Mm	LTR	ERVK	20	49	genome	47649	60	0.125921
chr2_contig-0000392	62211887	62212599	-	RMER6A	LTR	ERVK	12.1	712	genome	4846	260	5.36525
chr2_contig-0000392	62213353	62213496	-	RLTR17B_Mm	LTR	ERVK	30.6	143	genome	47649	60	0.125921
chr2_contig-0000392	62216219	62216299	+	RLTR31D_MM	LTR	ERVK	18.5	80	genome	5651	4	0.0707839
chr2_contig-0000392	62218870	62218898	+	ORR1B1-int	LTR	ERVL-MaLR	14.5	28	genome	72815	152	0.208748
chr2_contig-0000392	62219848	62219959	+	MT2B1	LTR	ERVL	13.4	111	genome	7512	28	0.372737
chr2_contig-0000392	62220166	62220543	+	MT2B1	LTR	ERVL	20.1	377	genome	7512	28	0.372737
chr2_contig-0000392	62221970	62221987	+	ORR1B1-int	LTR	ERVL-MaLR	22.2	17	genome	72815	152	0.208748
chr2_contig-0000392	62229333	62229430	+	MLT1A	LTR	ERVL-MaLR	27.8	97	genome	4124	NA	NA
chr2_contig-0000392	62235649	62235794	+	RLTR11B	LTR	ERVK	7.5	145	genome	1048	9	0.858779
chr2_contig-0000392	62236644	62236951	+	RLTR11B	LTR	ERVK	9.2	307	genome	1048	9	0.858779
chr2_contig-0000392	62246918	62247065	+	MLT1F	LTR	ERVL-MaLR	26.4	147	genome	833	NA	NA
chr2_contig-0000392	62247825	62248000	-	MTD	LTR	ERVL-MaLR	21.7	175	genome	48605	17	0.0349758
chr2_contig-0000392	62248791	62249299	+	RLTR1B	LTR	ERV1	4.7	508	genome	992	NA	NA
chr2_contig-0000392	62249708	62249874	-	RLTR13C2	LTR	ERVK	12	166	genome	835	NA	NA
chr2_contig-0000392	62250035	62250684	-	RLTR13C2	LTR	ERVK	4.5	649	genome	835	NA	NA
chr2_contig-0000392	62250963	62251350	+	MTD	LTR	ERVL-MaLR	21.7	387	genome	48605	17	0.0349758
chr2_contig-0000392	62252311	62252943	-	RMER19B2	LTR	ERVK	19.4	632	genome	2457	NA	NA
chr2_contig-0000392	62254879	62255354	+	RMER19C	LTR	ERVK	21	475	genome	3147	NA	NA
chr2_contig-0000392	62257407	62258036	+	RLTR16B_MM	LTR	ERVK	20.1	629	genome	1119	4	0.357462
chr2_contig-0000392	62264630	62264997	-	MLTR11A	LTR	ERVK	24.2	367	genome	2034	NA	NA
chr2_contig-0000392	62267146	62267458	+	ORR1D2	LTR	ERVL-MaLR	19.9	312	genome	15762	113	0.716914
chr2_contig-0000392	62267460	62267941	+	LTRIS_Mm	LTR	ERV1	1.7	481	genome	553	6	1.08499
chr2_contig-0000392	62267942	62268068	+	ORR1D2	LTR	ERVL-MaLR	23	126	genome	15762	113	0.716914
chr2_contig-0000392	62271507	62271721	+	ORR1D2	LTR	ERVL-MaLR	19.4	214	genome	15762	113	0.716914
chr2_contig-0000392	62272579	62272901	+	ORR1A3	LTR	ERVL-MaLR	12.7	322	genome	5132	17	0.331255
chr2_contig-0000392	62273822	62274185	-	RLTR14	LTR	ERV1	20.9	363	genome	2238	NA	NA
chr2_contig-0000392	62274473	62274650	+	ORR1D2	LTR	ERVL-MaLR	23.1	177	genome	15762	113	0.716914
chr2_contig-0000392	62274893	62275453	-	RLTR20D	LTR	ERVK	17.9	560	genome	925	12	1.2973
chr2_contig-0000392	62275811	62276097	+	RLTR14-int	LTR	ERV1	28.6	286	genome	1903	NA	NA
chr2_contig-0000392	62276736	62276935	-	ORR1C2	LTR	ERVL-MaLR	20.8	199	genome	12112	NA	NA
chr2_contig-0000392	62277109	62277241	-	ORR1C2	LTR	ERVL-MaLR	13.1	132	genome	12112	NA	NA
chr2_contig-0000392	62282264	62282614	+	RLTR31B2	LTR	ERVK	22.5	350	genome	1290	NA	NA
chr2_contig-0000392	62297697	62298005	+	ORR1B1	LTR	ERVL-MaLR	16.6	308	genome	17507	9	0.051408
chr2_contig-0000392	62298293	62298689	+	RMER19C	LTR	ERVK	23.1	396	genome	3147	NA	NA
chr2_contig-0000392	62298691	62299021	-	RLTR9A3	LTR	ERVK	9.6	330	genome	772	NA	NA
chr2_contig-0000392	62299028	62299110	+	RMER19C	LTR	ERVK	14	82	genome	3147	NA	NA
chr2_contig-0000392	62300027	62300099	-	MER74A	LTR	ERVL	25.4	72	genome	442	NA	NA
chr2_contig-0000392	62306340	62307260	-	RLTR13C3	LTR	ERVK	9	920	genome	71	NA	NA
chr2_contig-0000392	62309637	62309821	-	ORR1G	LTR	ERVL-MaLR	27.9	184	genome	5345	20	0.374181
chr2_contig-0000392	62311058	62311449	-	MTA_Mm	LTR	ERVL-MaLR	2.3	391	genome	17633	127	0.72024
chr2_contig-0000392	62316881	62317631	-	RLTR13C1	LTR	ERVK	11.3	750	genome	400	6	1.5
chr2_contig-0000392	62324107	62324491	-	MTA_Mm	LTR	ERVL-MaLR	4.4	384	genome	17633	127	0.72024
chr2_contig-0000392	62325883	62326280	+	MTD	LTR	ERVL-MaLR	22.2	397	genome	48605	17	0.0349758
chr2_contig-0000392	62326284	62326619	+	ORR1D2	LTR	ERVL-MaLR	22.9	335	genome	15762	113	0.716914
chr2_contig-0000392	62328049	62328343	+	RMER15	LTR	ERVL	22.4	294	genome	13226	34	0.257069
chr2_contig-0000392	62329308	62329441	+	ORR1B2	LTR	ERVL-MaLR	13.4	133	genome	9453	NA	NA
chr2_contig-0000392	62329467	62329870	-	RLTR9E	LTR	ERVK	10	403	genome	1250	NA	NA
chr2_contig-0000392	62331792	62332265	+	RLTR45	LTR	ERVK	8.2	473	genome	1227	18	1.46699
chr2_contig-0000392	62332267	62332389	+	RMER15-int	LTR	ERVL	26.4	122	genome	3874	NA	NA
chr2_contig-0000392	62333115	62333477	+	MTD	LTR	ERVL-MaLR	28.5	362	genome	48605	17	0.0349758
chr2_contig-0000392	62333493	62334357	+	MTD	LTR	ERVL-MaLR	27.4	864	genome	48605	17	0.0349758
chr2_contig-0000392	62342414	62342568	+	ORR1C2	LTR	ERVL-MaLR	20.4	154	genome	12112	NA	NA
chr2_contig-0000392	62342782	62342846	-	MYSERV6-int	LTR	ERVK	16.9	64	genome	11540	129	1.11785
chr2_contig-0000392	62343846	62343887	+	ORR1C2	LTR	ERVL-MaLR	19.2	41	genome	12112	NA	NA
chr2_contig-0000392	62344051	62344199	+	ORR1C2	LTR	ERVL-MaLR	19.2	148	genome	12112	NA	NA
chr2_contig-0000392	62344294	62344634	+	ORR1E	LTR	ERVL-MaLR	31.1	340	genome	19637	NA	NA
chr2_contig-0000392	62354714	62354773	+	MTD	LTR	ERVL-MaLR	15	59	genome	48605	17	0.0349758
chr2_contig-0000392	62355191	62355397	-	RLTR17B_Mm	LTR	ERVK	29.4	206	genome	47649	60	0.125921
chr2_contig-0000392	62355217	62355435	+	RLTR17B_Mm	LTR	ERVK	24.4	218	genome	47649	60	0.125921
chr2_contig-0000392	62360813	62360952	-	ORR1B1-int	LTR	ERVL-MaLR	16.4	139	genome	72815	152	0.208748
chr2_contig-0000392	62361939	62362191	-	RLTR22_Mur	LTR	ERVK	8.4	252	genome	2449	4	0.163332
chr2_contig-0000392	62377067	62377131	+	RLTR17B_Mm	LTR	ERVK	16.9	64	genome	47649	60	0.125921
chr2_contig-0000392	62378259	62378358	-	RLTR13B1	LTR	ERVK	11	99	genome	574	NA	NA
chr2_contig-0000392	62384475	62385010	+	MLTR11A	LTR	ERVK	19.6	535	genome	2034	NA	NA
chr2_contig-0000392	62392989	62393370	+	MTE2a	LTR	ERVL-MaLR	24.5	381	genome	14053	NA	NA
chr2_contig-0000392	62408522	62408907	+	MTA_Mm	LTR	ERVL-MaLR	7.5	385	genome	17633	127	0.72024
chr2_contig-0000392	62428930	62429240	+	ORR1G	LTR	ERVL-MaLR	27.7	310	genome	5345	20	0.374181
chr2_contig-0000392	62455785	62456529	-	ORR1A2	LTR	ERVL-MaLR	12.9	744	genome	16982	2	0.0117772
chr2_contig-0000392	62456530	62457268	-	ORR1A2	LTR	ERVL-MaLR	11.2	738	genome	16982	2	0.0117772
chr2_contig-0000392	62457223	62457321	-	MT2B	LTR	ERVL	17.5	98	genome	11536	24	0.208044
chr2_contig-0000392	62457260	62457338	-	RLTR25B	LTR	ERVK	23.1	78	genome	2616	33	1.26147
chr2_contig-0000392	62457311	62457662	-	ORR1A2	LTR	ERVL-MaLR	10.8	351	genome	16982	2	0.0117772
chr2_contig-0000392	62457663	62457987	-	ORR1A2	LTR	ERVL-MaLR	11.4	324	genome	16982	2	0.0117772
chr2_contig-0000392	62459162	62459949	-	RLTR13C2	LTR	ERVK	9.4	787	genome	835	NA	NA
chr2_contig-0000392	62460151	62460507	-	IAPEY2_LTR	LTR	ERVK	2.2	356	genome	1080	20	1.85185
chr2_contig-0000392	62460508	62461243	-	IAPEy-int	LTR	ERVK	6.8	735	genome	651	23	3.53303
chr2_contig-0000392	62461226	62461302	-	IAPEY5_I	LTR	ERVK	0	76	genome	337	8	2.37389
chr2_contig-0000392	62461293	62461446	-	IAPEy-int	LTR	ERVK	1.9	153	genome	651	23	3.53303
chr2_contig-0000392	62461594	62461891	-	IAPEy-int	LTR	ERVK	3.7	297	genome	651	23	3.53303
chr2_contig-0000392	62461869	62463527	-	IAPEy-int	LTR	ERVK	15.3	1658	genome	651	23	3.53303
chr2_contig-0000392	62463525	62463871	-	IAPEY2_LTR	LTR	ERVK	4	346	genome	1080	20	1.85185
chr2_contig-0000392	62465567	62465962	-	MTA_Mm	LTR	ERVL-MaLR	3	395	genome	17633	127	0.72024
chr2_contig-0000392	62466112	62466815	-	RMER13A1	LTR	ERVK	21	703	genome	1187	NA	NA
chr2_contig-0000392	62466860	62466930	-	RMER13A1	LTR	ERVK	21	70	genome	1187	NA	NA
chr2_contig-0000392	62469537	62469722	-	MLT2B1	LTR	ERVL	29	185	genome	1200	NA	NA
chr2_contig-0000392	62485012	62485316	+	MTC	LTR	ERVL-MaLR	19.3	304	genome	25616	8	0.0312305
chr2_contig-0000392	62485312	62485536	-	ORR1D2	LTR	ERVL-MaLR	28.8	224	genome	15762	113	0.716914
chr2_contig-0000392	62486589	62486758	-	MLT1A0	LTR	ERVL-MaLR	25.6	169	genome	6228	NA	NA
chr2_contig-0000392	62488922	62489208	+	ORR1A2	LTR	ERVL-MaLR	10.8	286	genome	16982	2	0.0117772
chr2_contig-0000392	62489370	62489424	+	ORR1A2	LTR	ERVL-MaLR	9.1	54	genome	16982	2	0.0117772
chr2_contig-0000392	62494383	62494618	-	MLT2B1	LTR	ERVL	32.8	235	genome	1200	NA	NA
chr2_contig-0000392	62494700	62494902	-	MLT2B1	LTR	ERVL	30.6	202	genome	1200	NA	NA
chr2_contig-0000392	62498432	62498704	+	MTD	LTR	ERVL-MaLR	22.2	272	genome	48605	17	0.0349758
chr2_contig-0000392	62504959	62505284	+	ORR1D2	LTR	ERVL-MaLR	21.8	325	genome	15762	113	0.716914
chr2_contig-0000392	62507887	62508275	+	RMER5	LTR	ERV1	19	388	genome	6606	65	0.983954
chr2_contig-0000392	62511092	62511473	-	MTD	LTR	ERVL-MaLR	19.1	381	genome	48605	17	0.0349758
chr2_contig-0000392	62515115	62515226	-	ORR1B1-int	LTR	ERVL-MaLR	21.3	111	genome	72815	152	0.208748
chr2_contig-0000392	62525093	62525449	-	MTE2b	LTR	ERVL-MaLR	27	356	genome	15563	NA	NA
chr2_contig-0000392	62535323	62535860	-	RMER20C_Mm	LTR	ERVK	18.1	537	genome	1478	NA	NA
chr2_contig-0000392	62543268	62543278	+	RLTR20C2_MM	LTR	ERVK	13.8	10	genome	4159	1	0.0240442
chr2_contig-0000392	62543366	62543406	+	RLTR20C2_MM	LTR	ERVK	13.8	40	genome	4159	1	0.0240442
chr2_contig-0000392	62547219	62547508	-	MTEb	LTR	ERVL-MaLR	25.6	289	genome	10819	37	0.341991
chr2_contig-0000392	62579598	62579948	+	ORR1C2	LTR	ERVL-MaLR	20.5	350	genome	12112	NA	NA
chr2_contig-0000392	62580353	62580521	+	ORR1C2	LTR	ERVL-MaLR	17.1	168	genome	12112	NA	NA
chr2_contig-0000392	62580523	62580899	+	ORR1C2	LTR	ERVL-MaLR	18.2	376	genome	12112	NA	NA
chr2_contig-0000392	62580962	62581173	-	MLT1K	LTR	ERVL-MaLR	30.4	211	genome	858	NA	NA
chr2_contig-0000392	62584514	62584591	-	ORR1A3-int	LTR	ERVL-MaLR	21.3	77	genome	9891	53	0.535841
chr2_contig-0000392	62584753	62585076	-	ORR1A2	LTR	ERVL-MaLR	11.1	323	genome	16982	2	0.0117772
chr2_contig-0000392	62587046	62587417	+	ORR1E	LTR	ERVL-MaLR	28.7	371	genome	19637	NA	NA
chr2_contig-0000392	62604426	62604759	-	MTEa	LTR	ERVL-MaLR	25.4	333	genome	17156	2	0.0116577
chr2_contig-0000392	62607028	62607409	-	MTD	LTR	ERVL-MaLR	22.7	381	genome	48605	17	0.0349758
chr2_contig-0000392	62622614	62622677	+	MTD	LTR	ERVL-MaLR	14.1	63	genome	48605	17	0.0349758
chr2_contig-0000392	62626730	62626870	-	ORR1B1-int	LTR	ERVL-MaLR	19.3	140	genome	72815	152	0.208748
chr2_contig-0000392	62635177	62635570	-	MTA_Mm	LTR	ERVL-MaLR	2.3	393	genome	17633	127	0.72024
chr2_contig-0000392	62635571	62636663	-	MTA_Mm	LTR	ERVL-MaLR	2.8	1092	genome	17633	127	0.72024
chr2_contig-0000392	62636664	62637057	-	MTA_Mm	LTR	ERVL-MaLR	2.3	393	genome	17633	127	0.72024
chr2_contig-0000392	62645935	62646032	-	RLTR17B_Mm	LTR	ERVK	16.8	97	genome	47649	60	0.125921
chr2_contig-0000392	62649045	62649070	+	ORR1B1-int	LTR	ERVL-MaLR	15.5	25	genome	72815	152	0.208748
chr2_contig-0000392	62649497	62649875	-	RLTR10C	LTR	ERVK	8	378	genome	1749	7	0.400229
chr2_contig-0000392	62652474	62652633	-	RMER6D	LTR	ERVK	12	159	genome	2760	NA	NA
chr2_contig-0000392	62652625	62652910	-	RMER6A	LTR	ERVK	12.2	285	genome	4846	260	5.36525
chr2_contig-0000392	62652922	62652985	+	ORR1C2	LTR	ERVL-MaLR	15.6	63	genome	12112	NA	NA
chr2_contig-0000392	62653133	62653639	-	RLTR45	LTR	ERVK	9	506	genome	1227	18	1.46699
chr2_contig-0000392	62654113	62654546	-	RLTR44B	LTR	ERVK	6.5	433	genome	140	NA	NA
chr2_contig-0000392	62664486	62664901	-	BGLII	LTR	ERVK	7	415	genome	2211	18	0.814111
chr2_contig-0000392	62665274	62665383	+	ORR1D2	LTR	ERVL-MaLR	21.8	109	genome	15762	113	0.716914
chr2_contig-0000392	62665396	62665741	-	MTD	LTR	ERVL-MaLR	22.6	345	genome	48605	17	0.0349758
chr2_contig-0000392	62665826	62665920	+	ORR1D2	LTR	ERVL-MaLR	20.2	94	genome	15762	113	0.716914
chr2_contig-0000392	62666293	62666377	+	RLTR12D	LTR	ERVK	12.7	84	genome	723	NA	NA
chr2_contig-0000392	62666471	62666503	+	RLTR12D	LTR	ERVK	12.7	32	genome	723	NA	NA
chr2_contig-0000392	62666515	62666614	+	ORR1D2	LTR	ERVL-MaLR	19	99	genome	15762	113	0.716914
chr2_contig-0000392	62667600	62668009	+	MTD	LTR	ERVL-MaLR	19.6	409	genome	48605	17	0.0349758
chr2_contig-0000392	62668010	62668179	-	MTE2b	LTR	ERVL-MaLR	26.7	169	genome	15563	NA	NA
chr2_contig-0000392	62670770	62671675	-	RMER17B	LTR	ERVK	12	905	genome	2223	13	0.584795
chr2_contig-0000392	62671726	62672114	+	MTB	LTR	ERVL-MaLR	6.4	388	genome	7892	NA	NA
chr2_contig-0000392	62674192	62674297	+	ORR1F	LTR	ERVL-MaLR	30.1	105	genome	14623	2	0.0136771
chr2_contig-0000392	62674824	62674913	+	MLT-int	LTR	ERVL-MaLR	29.2	89	genome	641	NA	NA
chr2_contig-0000392	62675063	62675364	+	RMER6C	LTR	ERVK	17.3	301	genome	5405	NA	NA
chr2_contig-0000392	62677291	62677360	+	RMER6C	LTR	ERVK	24.9	69	genome	5405	NA	NA
chr2_contig-0000392	62677442	62677519	+	RMER6C	LTR	ERVK	24.9	77	genome	5405	NA	NA
chr2_contig-0000392	62678730	62679057	+	RMER6C	LTR	ERVK	16.7	327	genome	5405	NA	NA
chr2_contig-0000392	62679358	62680096	+	MTE-int	LTR	ERVL-MaLR	31.8	738	genome	5161	NA	NA
chr2_contig-0000392	62681280	62681705	+	RLTR20A2	LTR	ERVK	23.2	425	genome	437	NA	NA
chr2_contig-0000392	62681752	62681840	+	RLTR20A2	LTR	ERVK	23.2	88	genome	437	NA	NA
chr2_contig-0000392	62683667	62683683	+	ORR1B1-int	LTR	ERVL-MaLR	23	16	genome	72815	152	0.208748
chr2_contig-0000392	62686942	62687324	-	RMER19B	LTR	ERVK	18.9	382	genome	5661	NA	NA
chr2_contig-0000392	62690964	62691248	-	ORR1D1	LTR	ERVL-MaLR	16.7	284	genome	22495	11	0.0488998
chr2_contig-0000392	62691831	62691888	-	RLTR31D_MM	LTR	ERVK	10.3	57	genome	5651	4	0.0707839
chr2_contig-0000392	62695226	62695609	-	MT2C_Mm	LTR	ERVL	12.8	383	genome	2379	10	0.420345
chr2_contig-0000392	62695508	62696188	-	ORR1A4	LTR	ERVL-MaLR	13.1	680	genome	9103	9	0.0988685
chr2_contig-0000392	62696189	62696513	-	ORR1A4	LTR	ERVL-MaLR	9.3	324	genome	9103	9	0.0988685
chr2_contig-0000392	62697079	62697181	+	RLTR17B_Mm	LTR	ERVK	19.6	102	genome	47649	60	0.125921
chr2_contig-0000392	62697225	62697293	+	RLTR17B_Mm	LTR	ERVK	19.6	68	genome	47649	60	0.125921
chr2_contig-0000392	62707973	62708033	-	RLTR20A4	LTR	ERVK	19.7	60	genome	11777	2	0.0169823
chr2_contig-0000392	62709157	62709511	+	ORR1C2	LTR	ERVL-MaLR	23.5	354	genome	12112	NA	NA
chr2_contig-0000392	62714537	62714669	-	ORR1B1-int	LTR	ERVL-MaLR	11.6	132	genome	72815	152	0.208748
chr2_contig-0000392	62715275	62715345	-	MTE2b	LTR	ERVL-MaLR	20.9	70	genome	15563	NA	NA
chr2_contig-0000392	62715356	62715818	-	RLTR24	LTR	ERV1	17.1	462	genome	1243	NA	NA
chr2_contig-0000392	62717833	62718077	-	MTE2b	LTR	ERVL-MaLR	25.1	244	genome	15563	NA	NA
chr2_contig-0000392	62720138	62720353	+	ORR1F	LTR	ERVL-MaLR	30	215	genome	14623	2	0.0136771
chr2_contig-0000392	62720411	62720587	-	RMER5	LTR	ERV1	25.1	176	genome	6606	65	0.983954
chr2_contig-0000392	62720606	62720805	-	RMER5	LTR	ERV1	22.7	199	genome	6606	65	0.983954
chr2_contig-0000392	62720883	62720934	+	ORR1F	LTR	ERVL-MaLR	13.7	51	genome	14623	2	0.0136771
chr2_contig-0000392	62721228	62721347	-	RMER10B	LTR	ERVL	13.9	119	genome	3078	11	0.357375
chr2_contig-0000392	62721363	62721842	-	LTRIS_Mm	LTR	ERV1	3.3	479	genome	553	6	1.08499
chr2_contig-0000392	62721849	62721872	-	RMER10B	LTR	ERVL	16.2	23	genome	3078	11	0.357375
chr2_contig-0000392	62721935	62722114	-	RMER10B	LTR	ERVL	16.2	179	genome	3078	11	0.357375
chr2_contig-0000392	62723398	62723639	-	RMER5	LTR	ERV1	24.7	241	genome	6606	65	0.983954
chr2_contig-0000392	62724045	62724301	-	RMER5	LTR	ERV1	29.4	256	genome	6606	65	0.983954
chr2_contig-0000392	62730515	62730859	-	ORR1A0	LTR	ERVL-MaLR	6.4	344	genome	2460	16	0.650407
chr2_contig-0000392	62742698	62743088	-	MTD	LTR	ERVL-MaLR	20.9	390	genome	48605	17	0.0349758
chr2_contig-0000392	62748205	62748580	-	ORR1B1	LTR	ERVL-MaLR	16.2	375	genome	17507	9	0.051408
chr2_contig-0000392	62752968	62753703	-	RMER13A1	LTR	ERVK	21.5	735	genome	1187	NA	NA
chr2_contig-0000392	62764875	62764960	-	RLTR31D_MM	LTR	ERVK	9.5	85	genome	5651	4	0.0707839
chr2_contig-0000392	62765084	62765471	-	MTB_Mm	LTR	ERVL-MaLR	17.1	387	genome	5415	NA	NA
chr2_contig-0000392	62766528	62766666	+	ORR1E	LTR	ERVL-MaLR	28.1	138	genome	19637	NA	NA
chr2_contig-0000392	62774840	62775212	-	MTD	LTR	ERVL-MaLR	20.6	372	genome	48605	17	0.0349758
chr2_contig-0000392	62778703	62778933	+	ORR1E	LTR	ERVL-MaLR	24.9	230	genome	19637	NA	NA
chr2_contig-0000392	62778992	62779035	+	ORR1E	LTR	ERVL-MaLR	15.9	43	genome	19637	NA	NA
chr2_contig-0000392	62784749	62785063	-	MTD	LTR	ERVL-MaLR	21.3	314	genome	48605	17	0.0349758
chr2_contig-0000392	62816001	62816267	-	RMER12C	LTR	ERVK	21.7	266	genome	7458	5	0.0670421
chr2_contig-0000392	62816298	62816316	-	RMER12C	LTR	ERVK	26.7	18	genome	7458	5	0.0670421
chr2_contig-0000392	62817278	62817405	-	ORR1B1-int	LTR	ERVL-MaLR	26.1	127	genome	72815	152	0.208748
chr2_contig-0000392	62823863	62823910	-	ORR1A4	LTR	ERVL-MaLR	8.3	47	genome	9103	9	0.0988685
chr2_contig-0000392	62823911	62824227	-	ORR1A4	LTR	ERVL-MaLR	11.7	316	genome	9103	9	0.0988685
chr2_contig-0000392	62826493	62826985	+	MT2_Mm	LTR	ERVL	2	492	genome	2431	6	0.246812
chr2_contig-0000392	62828188	62828514	-	ORR1A3	LTR	ERVL-MaLR	14.1	326	genome	5132	17	0.331255
chr2_contig-0000392	62841963	62842255	-	ORR1A2	LTR	ERVL-MaLR	7.5	292	genome	16982	2	0.0117772
chr2_contig-0000392	62846475	62846652	-	ORR1A2	LTR	ERVL-MaLR	14.6	177	genome	16982	2	0.0117772
chr2_contig-0000392	62847659	62848006	+	MTD	LTR	ERVL-MaLR	23.7	347	genome	48605	17	0.0349758
chr2_contig-0000392	62849804	62849993	-	ORR1F	LTR	ERVL-MaLR	24.7	189	genome	14623	2	0.0136771
chr2_contig-0000392	62853047	62853465	-	MTC	LTR	ERVL-MaLR	15.7	418	genome	25616	8	0.0312305
chr2_contig-0000392	62863633	62863983	-	ORR1D2	LTR	ERVL-MaLR	23.2	350	genome	15762	113	0.716914
chr2_contig-0000392	62864807	62864865	-	RMER12C	LTR	ERVK	16.9	58	genome	7458	5	0.0670421
chr2_contig-0000392	62866293	62866653	+	MTEb	LTR	ERVL-MaLR	28.9	360	genome	10819	37	0.341991
chr2_contig-0000392	62872501	62872886	-	ORR1E	LTR	ERVL-MaLR	29.5	385	genome	19637	NA	NA
chr2_contig-0000392	62879323	62879496	+	RMER17A	LTR	ERVK	17.4	173	genome	2161	29	1.34197
chr2_contig-0000392	62880921	62881282	-	MLT1C	LTR	ERVL-MaLR	30.9	361	genome	2902	NA	NA
chr2_contig-0000392	62896746	62897063	+	MTEa	LTR	ERVL-MaLR	27.4	317	genome	17156	2	0.0116577
chr2_contig-0000392	62909776	62909846	-	MT2B2	LTR	ERVL	21.2	70	genome	2686	NA	NA
chr2_contig-0000392	62911713	62911772	-	RLTR17B_Mm	LTR	ERVK	14.3	59	genome	47649	60	0.125921
chr2_contig-0000392	62916193	62916567	-	MTEb	LTR	ERVL-MaLR	30.4	374	genome	10819	37	0.341991
chr2_contig-0000392	62916734	62916879	-	HERV16-int	LTR	ERVL	32	145	genome	594	NA	NA
chr2_contig-0000392	62916873	62917321	-	HERV16-int	LTR	ERVL	33.4	448	genome	594	NA	NA
chr2_contig-0000392	62917759	62918230	-	HERV16-int	LTR	ERVL	35.9	471	genome	594	NA	NA
chr2_contig-0000392	62918282	62918423	-	HERV16-int	LTR	ERVL	26.2	141	genome	594	NA	NA
chr2_contig-0000392	62929519	62929577	-	ORR1F	LTR	ERVL-MaLR	16.1	58	genome	14623	2	0.0136771
chr2_contig-0000392	62932672	62932821	+	MTE-int	LTR	ERVL-MaLR	33.1	149	genome	5161	NA	NA
chr2_contig-0000392	62932822	62932955	-	RLTR34C_MM	LTR	ERVK	20.4	133	genome	386	NA	NA
chr2_contig-0000392	62933018	62933266	-	RLTR34C_MM	LTR	ERVK	21.5	248	genome	386	NA	NA
chr2_contig-0000392	62933439	62933588	+	MTD	LTR	ERVL-MaLR	17.8	149	genome	48605	17	0.0349758
chr2_contig-0000392	62933591	62933965	+	MTD	LTR	ERVL-MaLR	23.3	374	genome	48605	17	0.0349758
chr2_contig-0000392	62934916	62935208	+	MLT1A0	LTR	ERVL-MaLR	34.8	292	genome	6228	NA	NA
chr2_contig-0000392	62935426	62935827	+	MTE2a	LTR	ERVL-MaLR	22.4	401	genome	14053	NA	NA
chr2_contig-0000392	62946541	62946929	+	MLT1D	LTR	ERVL-MaLR	28.7	388	genome	4844	1	0.0206441
chr2_contig-0000392	62950907	62951152	-	RLTR23	LTR	ERV1	15.2	245	genome	1648	NA	NA
chr2_contig-0000392	62951219	62951344	-	RLTR23	LTR	ERV1	19.4	125	genome	1648	NA	NA
chr2_contig-0000392	62951372	62951505	-	RLTR23	LTR	ERV1	16.6	133	genome	1648	NA	NA
chr2_contig-0000392	62951648	62952078	+	RMER17C	LTR	ERVK	12.9	430	genome	6574	21	0.31944
chr2_contig-0000392	62953161	62953567	+	RMER10B	LTR	ERVL	18.1	406	genome	3078	11	0.357375
chr2_contig-0000392	62958709	62958815	+	ORR1B1-int	LTR	ERVL-MaLR	24.7	106	genome	72815	152	0.208748
chr2_contig-0000392	62959034	62959292	+	RLTR14	LTR	ERV1	14.4	258	genome	2238	NA	NA
chr2_contig-0000392	62959305	62959435	+	RLTR14	LTR	ERV1	16	130	genome	2238	NA	NA
chr2_contig-0000392	62960296	62960595	-	MTE2a	LTR	ERVL-MaLR	21.9	299	genome	14053	NA	NA
chr2_contig-0000392	62960826	62960949	+	MTD	LTR	ERVL-MaLR	29	123	genome	48605	17	0.0349758
chr2_contig-0000392	62961419	62961569	-	ORR1F	LTR	ERVL-MaLR	31	150	genome	14623	2	0.0136771
chr2_contig-0000392	62969763	62969807	+	RLTR17B_Mm	LTR	ERVK	23.9	44	genome	47649	60	0.125921
chr2_contig-0000392	62969850	62969944	+	RLTR17B_Mm	LTR	ERVK	23.9	94	genome	47649	60	0.125921
chr2_contig-0000392	62983697	62983711	+	ORR1B1-int	LTR	ERVL-MaLR	25.7	14	genome	72815	152	0.208748
chr2_contig-0000392	62994117	62994733	-	ERVL-E-int	LTR	ERVL	30.4	616	genome	1176	5	0.42517
chr2_contig-0000392	62999251	62999435	-	MLT1A0	LTR	ERVL-MaLR	33.3	184	genome	6228	NA	NA
chr2_contig-0000392	63001720	63001865	-	RLTR17B_Mm	LTR	ERVK	17.9	145	genome	47649	60	0.125921
chr2_contig-0000392	63009929	63010235	-	IAPEY3C_LTR	LTR	ERVK	1.3	306	genome	256	NA	NA
chr2_contig-0000392	63010237	63010583	+	ORR1C1	LTR	ERVL-MaLR	20.8	346	genome	8821	20	0.226732
chr2_contig-0000392	63010595	63010886	+	MTE2b	LTR	ERVL-MaLR	27	291	genome	15563	NA	NA
chr2_contig-0000392	63011004	63011049	+	MTE2b	LTR	ERVL-MaLR	17.4	45	genome	15563	NA	NA
chr2_contig-0000392	63012096	63012229	+	MLT1H2	LTR	ERVL-MaLR	29.9	133	genome	554	NA	NA
chr2_contig-0000392	63013580	63013924	-	MTD	LTR	ERVL-MaLR	25.6	344	genome	48605	17	0.0349758
chr2_contig-0000392	63016488	63016952	-	MT2C_Mm	LTR	ERVL	5.4	464	genome	2379	10	0.420345
chr2_contig-0000392	63021552	63021612	-	RLTR25A	LTR	ERVK	18.6	60	genome	2265	61	2.69316
chr2_contig-0000392	63028857	63028958	+	MER34	LTR	ERV1	21.9	101	genome	515	NA	NA
chr2_contig-0000392	63041412	63041427	+	ORR1B1-int	LTR	ERVL-MaLR	28.2	15	genome	72815	152	0.208748
chr2_contig-0000392	63044902	63044994	+	RLTR17B_Mm	LTR	ERVK	22.6	92	genome	47649	60	0.125921
chr2_contig-0000392	63045440	63045938	-	RMER19C	LTR	ERVK	19.5	498	genome	3147	NA	NA
chr2_contig-0000392	63046971	63047039	+	RLTR17B_Mm	LTR	ERVK	26.2	68	genome	47649	60	0.125921
chr2_contig-0000392	63047126	63047200	+	RLTR17B_Mm	LTR	ERVK	26.2	74	genome	47649	60	0.125921
chr2_contig-0000392	63048005	63048491	-	RLTR12B	LTR	ERVK	15.2	486	genome	879	NA	NA
chr2_contig-0000392	63053406	63053569	+	MLT1D	LTR	ERVL-MaLR	26.9	163	genome	4844	1	0.0206441
chr2_contig-0000392	63055944	63056090	-	ORR1A3-int	LTR	ERVL-MaLR	21.1	146	genome	9891	53	0.535841
chr2_contig-0000392	63056476	63056571	-	MLT1A1	LTR	ERVL-MaLR	32.3	95	genome	5831	NA	NA
chr2_contig-0000392	63062634	63063040	-	RMER10B	LTR	ERVL	21.1	406	genome	3078	11	0.357375
chr2_contig-0000392	63063674	63063823	-	ORR1D2	LTR	ERVL-MaLR	20.8	149	genome	15762	113	0.716914
chr2_contig-0000392	63067054	63067161	-	RLTR17B_Mm	LTR	ERVK	22.9	107	genome	47649	60	0.125921
chr2_contig-0000392	63067208	63067223	-	RLTR17B_Mm	LTR	ERVK	22.9	15	genome	47649	60	0.125921
chr2_contig-0000392	63073360	63073376	-	ORR1B1-int	LTR	ERVL-MaLR	15.6	16	genome	72815	152	0.208748
chr2_contig-0000392	63075461	63075495	+	ORR1B1-int	LTR	ERVL-MaLR	17.1	34	genome	72815	152	0.208748
chr2_contig-0000392	63079939	63079952	+	ORR1B1-int	LTR	ERVL-MaLR	9.8	13	genome	72815	152	0.208748
chr2_contig-0000392	63080625	63080889	-	ORR1D1	LTR	ERVL-MaLR	19.7	264	genome	22495	11	0.0488998
chr2_contig-0000392	63080890	63081286	+	MTA_Mm	LTR	ERVL-MaLR	9.3	396	genome	17633	127	0.72024
chr2_contig-0000392	63081287	63081368	-	ORR1D1	LTR	ERVL-MaLR	21.9	81	genome	22495	11	0.0488998
chr2_contig-0000392	63091193	63091208	-	ORR1B1-int	LTR	ERVL-MaLR	22.4	15	genome	72815	152	0.208748
chr2_contig-0000392	63091231	63091289	-	RLTR17B_Mm	LTR	ERVK	13.6	58	genome	47649	60	0.125921
chr2_contig-0000392	63099557	63100020	+	MLTR31A_MM	LTR	ERVK	14.4	463	genome	312	NA	NA
chr2_contig-0000392	63100024	63100205	+	MLTR31FA_MM	LTR	ERVK	18.3	181	genome	579	NA	NA
chr2_contig-0000392	63101215	63101304	+	RLTR17B_Mm	LTR	ERVK	26.5	89	genome	47649	60	0.125921
chr2_contig-0000392	63109894	63110168	+	ORR1D2	LTR	ERVL-MaLR	21.2	274	genome	15762	113	0.716914
chr2_contig-0000392	63110188	63110312	-	ORR1A3	LTR	ERVL-MaLR	6.5	124	genome	5132	17	0.331255
chr2_contig-0000392	63112574	63112851	+	MTE2b	LTR	ERVL-MaLR	22.9	277	genome	15563	NA	NA
chr2_contig-0000392	63120959	63121149	-	RMER10B	LTR	ERVL	20.2	190	genome	3078	11	0.357375
chr2_contig-0000392	63121152	63121193	-	RMER10B	LTR	ERVL	14.1	41	genome	3078	11	0.357375
chr2_contig-0000392	63121248	63121438	-	RMER10B	LTR	ERVL	14.1	190	genome	3078	11	0.357375
chr2_contig-0000392	63130251	63130415	+	MTD	LTR	ERVL-MaLR	29	164	genome	48605	17	0.0349758
chr2_contig-0000392	63130417	63130801	+	MTD	LTR	ERVL-MaLR	21.5	384	genome	48605	17	0.0349758
chr2_contig-0000392	63133060	63133235	+	MTD	LTR	ERVL-MaLR	17.6	175	genome	48605	17	0.0349758
chr2_contig-0000392	63133231	63133299	+	RMER12C	LTR	ERVK	11.9	68	genome	7458	5	0.0670421
chr2_contig-0000392	63133348	63133710	+	ORR1D1	LTR	ERVL-MaLR	20.9	362	genome	22495	11	0.0488998
chr2_contig-0000392	63133743	63133812	-	MTD	LTR	ERVL-MaLR	15.7	69	genome	48605	17	0.0349758
chr2_contig-0000392	63133830	63134059	-	MTD	LTR	ERVL-MaLR	22.3	229	genome	48605	17	0.0349758
chr2_contig-0000392	63137683	63137893	+	ORR1G	LTR	ERVL-MaLR	22.1	210	genome	5345	20	0.374181
chr2_contig-0000392	63140907	63141398	+	MT2_Mm	LTR	ERVL	2.4	491	genome	2431	6	0.246812
chr2_contig-0000392	63143374	63143445	-	RLTR17B_Mm	LTR	ERVK	19.4	71	genome	47649	60	0.125921
chr2_contig-0000392	63143554	63143900	+	ORR1A4	LTR	ERVL-MaLR	15.4	346	genome	9103	9	0.0988685
chr2_contig-0000392	63148888	63149186	-	ORR1A2	LTR	ERVL-MaLR	7.4	298	genome	16982	2	0.0117772
chr2_contig-0000392	63150097	63150198	+	RLTR12G	LTR	ERVK	20	101	genome	249	NA	NA
chr2_contig-0000392	63150738	63151097	+	RLTR12G	LTR	ERVK	12.6	359	genome	249	NA	NA
chr2_contig-0000392	63159778	63159809	+	ORR1B1-int	LTR	ERVL-MaLR	18.4	31	genome	72815	152	0.208748
chr2_contig-0000392	63194984	63195080	-	MTEa	LTR	ERVL-MaLR	21.8	96	genome	17156	2	0.0116577
chr2_contig-0000392	63195419	63195602	-	MTEa	LTR	ERVL-MaLR	28.4	183	genome	17156	2	0.0116577
chr2_contig-0000392	63199538	63199559	+	ORR1B1-int	LTR	ERVL-MaLR	21.7	21	genome	72815	152	0.208748
chr2_contig-0000392	63217901	63218065	+	MTE2a	LTR	ERVL-MaLR	22.2	164	genome	14053	NA	NA
chr2_contig-0000392	63220738	63220902	+	ORR1D1	LTR	ERVL-MaLR	23.4	164	genome	22495	11	0.0488998
chr2_contig-0000392	63221042	63221223	+	ORR1D1	LTR	ERVL-MaLR	23.4	181	genome	22495	11	0.0488998
chr2_contig-0000392	63225906	63225976	+	MLT1K	LTR	ERVL-MaLR	22.9	70	genome	858	NA	NA
chr2_contig-0000392	63228976	63229112	-	ORR1B1-int	LTR	ERVL-MaLR	16.8	136	genome	72815	152	0.208748
chr2_contig-0000392	63229170	63229555	+	ORR1C1	LTR	ERVL-MaLR	13.5	385	genome	8821	20	0.226732
chr2_contig-0000392	63230026	63230426	+	MTD	LTR	ERVL-MaLR	21.2	400	genome	48605	17	0.0349758
chr2_contig-0000392	63236986	63237046	+	RLTR20A4	LTR	ERVK	21.3	60	genome	11777	2	0.0169823
chr2_contig-0000392	63240414	63240429	+	ORR1B1-int	LTR	ERVL-MaLR	15.8	15	genome	72815	152	0.208748
chr2_contig-0000392	63242806	63243021	-	MT2_Mm	LTR	ERVL	1.4	215	genome	2431	6	0.246812
chr2_contig-0000392	63243022	63243159	-	MERVL-int	LTR	ERVL	3.6	137	genome	1348	1	0.074184
chr2_contig-0000392	63250913	63250928	-	ORR1A3-int	LTR	ERVL-MaLR	20.6	15	genome	9891	53	0.535841
chr2_contig-0000392	63252102	63252200	+	RMER5	LTR	ERV1	24	98	genome	6606	65	0.983954
chr2_contig-0000392	63252962	63253251	+	RMER5	LTR	ERV1	18.5	289	genome	6606	65	0.983954
chr2_contig-0000392	63253256	63253615	-	ORR1D2	LTR	ERVL-MaLR	23.8	359	genome	15762	113	0.716914
chr2_contig-0000392	63258876	63258901	+	MT2B	LTR	ERVL	19.8	25	genome	11536	24	0.208044
chr2_contig-0000392	63262314	63262519	-	ORR1C2	LTR	ERVL-MaLR	12.2	205	genome	12112	NA	NA
chr2_contig-0000392	63262657	63262677	-	ORR1D1	LTR	ERVL-MaLR	17.6	20	genome	22495	11	0.0488998
chr2_contig-0000392	63262714	63262847	-	ORR1D1	LTR	ERVL-MaLR	17.6	133	genome	22495	11	0.0488998
chr2_contig-0000392	63272116	63272240	+	MTE2a	LTR	ERVL-MaLR	29.6	124	genome	14053	NA	NA
chr2_contig-0000392	63272180	63272544	+	MT2A	LTR	ERVL	33.8	364	genome	7547	36	0.477011
chr2_contig-0000392	63276676	63276795	+	RLTR17B_Mm	LTR	ERVK	15.3	119	genome	47649	60	0.125921
chr2_contig-0000392	63279071	63279475	+	RLTR35B_MM	LTR	ERVL	19.9	404	genome	507	NA	NA
chr2_contig-0000392	63284957	63285095	+	MLT1B	LTR	ERVL-MaLR	24.8	138	genome	5735	3	0.0523104
chr2_contig-0000392	63295214	63295585	+	RMER17A	LTR	ERVK	11	371	genome	2161	29	1.34197
chr2_contig-0000392	63295660	63296043	+	RMER17A	LTR	ERVK	10.3	383	genome	2161	29	1.34197
chr2_contig-0000392	63299937	63300505	+	RMER13B	LTR	ERVK	20.4	568	genome	2230	NA	NA
chr2_contig-0000392	63300556	63300635	+	RMER13B	LTR	ERVK	22.2	79	genome	2230	NA	NA
chr2_contig-0000392	63301428	63301729	+	RLTR14	LTR	ERV1	17	301	genome	2238	NA	NA
chr2_contig-0000392	63317390	63317524	+	RLTR17B_Mm	LTR	ERVK	23	134	genome	47649	60	0.125921
chr2_contig-0000392	63318463	63318836	+	MTB_Mm	LTR	ERVL-MaLR	8.8	373	genome	5415	NA	NA
chr2_contig-0000392	63323965	63324311	-	MTE2b	LTR	ERVL-MaLR	27.1	346	genome	15563	NA	NA
chr2_contig-0000392	63328000	63328396	-	MTA_Mm	LTR	ERVL-MaLR	3.8	396	genome	17633	127	0.72024
chr2_contig-0000392	63329498	63329861	+	ORR1B2	LTR	ERVL-MaLR	16.9	363	genome	9453	NA	NA
chr2_contig-0000392	63333245	63333347	-	RLTR17B_Mm	LTR	ERVK	12.7	102	genome	47649	60	0.125921
chr2_contig-0000392	63341340	63341976	+	RMER19B2	LTR	ERVK	17.9	636	genome	2457	NA	NA
chr2_contig-0000392	63342266	63342419	-	RLTR34B_MM	LTR	ERVK	23.2	153	genome	571	NA	NA
chr2_contig-0000392	63342387	63342432	-	RLTR16	LTR	ERVK	18.6	45	genome	1205	NA	NA
chr2_contig-0000392	63342479	63342836	-	RLTR16	LTR	ERVK	18.6	357	genome	1205	NA	NA
chr2_contig-0000392	63345494	63345893	+	MTC	LTR	ERVL-MaLR	13	399	genome	25616	8	0.0312305
chr2_contig-0000392	63345892	63346513	+	RLTR17D_Mm	LTR	ERVK	14	621	genome	877	NA	NA
chr2_contig-0000392	63346564	63346590	+	RLTR17B_Mm	LTR	ERVK	22.6	26	genome	47649	60	0.125921
chr2_contig-0000392	63346621	63346697	+	RLTR17B_Mm	LTR	ERVK	22.6	76	genome	47649	60	0.125921
chr2_contig-0000392	63346737	63346986	+	RLTR17B_Mm	LTR	ERVK	17.9	249	genome	47649	60	0.125921
chr2_contig-0000392	63347062	63347134	+	RLTR21	LTR	ERVK	22.2	72	genome	3429	3	0.0874891
chr2_contig-0000392	63352226	63352300	+	ORR1D1	LTR	ERVL-MaLR	16.9	74	genome	22495	11	0.0488998
chr2_contig-0000392	63356907	63357117	-	MTD	LTR	ERVL-MaLR	17.4	210	genome	48605	17	0.0349758
chr2_contig-0000392	63357323	63357527	-	MTD	LTR	ERVL-MaLR	16	204	genome	48605	17	0.0349758
chr2_contig-0000392	63359927	63359978	-	RLTR20A4	LTR	ERVK	1.9	51	genome	11777	2	0.0169823
chr2_contig-0000392	63365295	63365337	-	ORR1B1-int	LTR	ERVL-MaLR	16.9	42	genome	72815	152	0.208748
chr2_contig-0000392	63372464	63372607	+	MLT1C2	LTR	ERVL-MaLR	27.1	143	genome	4508	NA	NA
chr2_contig-0000392	63372720	63372860	+	MLT1C2	LTR	ERVL-MaLR	30.9	140	genome	4508	NA	NA
chr2_contig-0000392	63383582	63384069	+	RLTR24	LTR	ERV1	19	487	genome	1243	NA	NA
chr2_contig-0000392	63388846	63388905	+	LTR85a	LTR	Gypsy	21.7	59	genome	104	NA	NA
chr2_contig-0000392	63394583	63394651	+	RLTR20A4	LTR	ERVK	13	68	genome	11777	2	0.0169823
chr2_contig-0000392	63395092	63395487	+	MTC	LTR	ERVL-MaLR	20.3	395	genome	25616	8	0.0312305
chr2_contig-0000392	63405267	63405363	+	MLT1C2	LTR	ERVL-MaLR	20.2	96	genome	4508	NA	NA
chr2_contig-0000392	63408237	63408442	+	MTEa	LTR	ERVL-MaLR	31.2	205	genome	17156	2	0.0116577
chr2_contig-0000392	63430398	63430525	-	RLTR17B_Mm	LTR	ERVK	20.3	127	genome	47649	60	0.125921
chr2_contig-0000392	63431457	63431628	+	ORR1F	LTR	ERVL-MaLR	31.2	171	genome	14623	2	0.0136771
chr2_contig-0000392	63440401	63440593	+	RMER6C	LTR	ERVK	15.3	192	genome	5405	NA	NA
chr2_contig-0000392	63440637	63440921	+	RMER6C	LTR	ERVK	15.3	284	genome	5405	NA	NA
chr2_contig-0000392	63441332	63441944	+	RLTR26	LTR	ERVK	14.2	612	genome	617	18	2.91734
chr2_contig-0000392	63448942	63449259	+	MTE2b	LTR	ERVL-MaLR	29.3	317	genome	15563	NA	NA
chr2_contig-0000392	63457926	63458158	+	ORR1D2	LTR	ERVL-MaLR	26.7	232	genome	15762	113	0.716914
chr2_contig-0000392	63459380	63460190	+	RLTR13D1	LTR	ERVK	8	810	genome	255	NA	NA
chr2_contig-0000392	63462738	63462883	+	MTEb	LTR	ERVL-MaLR	30.1	145	genome	10819	37	0.341991
chr2_contig-0000392	63463530	63463904	+	MTE-int	LTR	ERVL-MaLR	24.4	374	genome	5161	NA	NA
chr2_contig-0000392	63464190	63464250	-	RMER17C2	LTR	ERVK	9.8	60	genome	2821	10	0.354484
chr2_contig-0000392	63464277	63464330	+	MTE-int	LTR	ERVL-MaLR	20.4	53	genome	5161	NA	NA
chr2_contig-0000392	63466936	63467027	-	RLTR40	LTR	ERVK	23.9	91	genome	2447	155	6.33429
chr2_contig-0000392	63467508	63467837	-	ORR1A4	LTR	ERVL-MaLR	10.4	329	genome	9103	9	0.0988685
chr2_contig-0000392	63475684	63476028	+	ORR1A0	LTR	ERVL-MaLR	3.2	344	genome	2460	16	0.650407
chr2_contig-0000392	63476644	63476989	+	MTEb	LTR	ERVL-MaLR	27.1	345	genome	10819	37	0.341991
chr2_contig-0000392	63480738	63480817	-	RLTR17B_Mm	LTR	ERVK	17.5	79	genome	47649	60	0.125921
chr2_contig-0000392	63484356	63484775	+	ORR1C2	LTR	ERVL-MaLR	21.8	419	genome	12112	NA	NA
chr2_contig-0000392	63489795	63489848	-	ORR1A2	LTR	ERVL-MaLR	3.7	53	genome	16982	2	0.0117772
chr2_contig-0000392	63490189	63490487	-	ORR1A2	LTR	ERVL-MaLR	10.9	298	genome	16982	2	0.0117772
chr2_contig-0000392	63491230	63491352	+	ORR1B1-int	LTR	ERVL-MaLR	31.1	122	genome	72815	152	0.208748
chr2_contig-0000392	63492251	63492644	-	MTA_Mm	LTR	ERVL-MaLR	4.6	393	genome	17633	127	0.72024
chr2_contig-0000392	63494745	63494837	-	MTD	LTR	ERVL-MaLR	23.7	92	genome	48605	17	0.0349758
chr2_contig-0000392	63497199	63497582	-	MTB	LTR	ERVL-MaLR	10.8	383	genome	7892	NA	NA
chr2_contig-0000392	63497762	63498068	-	MTD	LTR	ERVL-MaLR	29.4	306	genome	48605	17	0.0349758
chr2_contig-0000392	63502205	63502365	+	RLTR17B_Mm	LTR	ERVK	26.7	160	genome	47649	60	0.125921
chr2_contig-0000392	63502408	63502435	+	RLTR17B_Mm	LTR	ERVK	26.7	27	genome	47649	60	0.125921
chr2_contig-0000392	63503674	63503756	+	ORR1A3-int	LTR	ERVL-MaLR	20.7	82	genome	9891	53	0.535841
chr2_contig-0000392	63503757	63503787	+	MT2B	LTR	ERVL	15.1	30	genome	11536	24	0.208044
chr2_contig-0000392	63504652	63504971	+	ORR1A1	LTR	ERVL-MaLR	5.3	319	genome	4937	7	0.141787
chr2_contig-0000392	63518327	63518896	-	MT2B	LTR	ERVL	10.7	569	genome	11536	24	0.208044
chr2_contig-0000392	63518810	63518916	-	ORR1A3-int	LTR	ERVL-MaLR	21.4	106	genome	9891	53	0.535841
chr2_contig-0000392	63525584	63525678	-	ORR1B1-int	LTR	ERVL-MaLR	23.4	94	genome	72815	152	0.208748
chr2_contig-0000392	63525592	63525727	-	RLTR25A	LTR	ERVK	31.3	135	genome	2265	61	2.69316
chr2_contig-0000392	63525630	63525754	-	MT2B	LTR	ERVL	16.4	124	genome	11536	24	0.208044
chr2_contig-0000392	63525709	63525844	-	RMER6D	LTR	ERVK	17.6	135	genome	2760	NA	NA
chr2_contig-0000392	63526929	63527317	-	MTB_Mm	LTR	ERVL-MaLR	10.5	388	genome	5415	NA	NA
chr2_contig-0000392	63527970	63528791	-	RLTR33	LTR	ERVK	17.2	821	genome	1289	NA	NA
chr2_contig-0000392	63529893	63530014	-	ORR1B1-int	LTR	ERVL-MaLR	24.6	121	genome	72815	152	0.208748
chr2_contig-0000392	63566404	63566448	+	RLTR17B_Mm	LTR	ERVK	22.6	44	genome	47649	60	0.125921
chr2_contig-0000392	63571328	63571526	-	MLT1D	LTR	ERVL-MaLR	33.6	198	genome	4844	1	0.0206441
chr2_contig-0000392	63576310	63576394	+	RLTR17B_Mm	LTR	ERVK	17.6	84	genome	47649	60	0.125921
chr2_contig-0000392	63609285	63609335	+	MLT1A0	LTR	ERVL-MaLR	19.6	50	genome	6228	NA	NA
chr2_contig-0000392	63633723	63633920	+	RLTR17B_Mm	LTR	ERVK	25.1	197	genome	47649	60	0.125921
chr2_contig-0000392	63638248	63638384	-	RLTR21	LTR	ERVK	24.6	136	genome	3429	3	0.0874891
chr2_contig-0000392	63638467	63638877	-	RLTR21	LTR	ERVK	17.3	410	genome	3429	3	0.0874891
chr2_contig-0000392	63639942	63640602	-	RLTR21	LTR	ERVK	17.4	660	genome	3429	3	0.0874891
chr2_contig-0000392	63655781	63656178	+	MTA_Mm	LTR	ERVL-MaLR	3.8	397	genome	17633	127	0.72024
chr2_contig-0000392	63670017	63670230	-	RMER12C	LTR	ERVK	15.1	213	genome	7458	5	0.0670421
chr2_contig-0000392	63670472	63670684	-	RLTR22_Mur	LTR	ERVK	7.7	212	genome	2449	4	0.163332
chr2_contig-0000392	63677299	63677754	+	MT2C_Mm	LTR	ERVL	4	455	genome	2379	10	0.420345
chr2_contig-0000392	63680847	63680915	+	ORR1B1-int	LTR	ERVL-MaLR	26.1	68	genome	72815	152	0.208748
chr2_contig-0000392	63688697	63689225	-	RMER15	LTR	ERVL	27.6	528	genome	13226	34	0.257069
chr2_contig-0000392	63690707	63690832	-	RLTR22_Mur	LTR	ERVK	22.5	125	genome	2449	4	0.163332
chr2_contig-0000392	63690945	63690956	-	RLTR22_Mur	LTR	ERVK	27	11	genome	2449	4	0.163332
chr2_contig-0000392	63691346	63691468	-	RLTR17B_Mm	LTR	ERVK	19.3	122	genome	47649	60	0.125921
chr2_contig-0000392	63691530	63691812	-	RLTR17B_Mm	LTR	ERVK	19.3	282	genome	47649	60	0.125921
chr2_contig-0000392	63691938	63692752	-	RLTR22_Mur	LTR	ERVK	23.1	814	genome	2449	4	0.163332
chr2_contig-0000392	63701512	63701707	-	MLT1A	LTR	ERVL-MaLR	29.7	195	genome	4124	NA	NA
chr2_contig-0000392	63702027	63702129	+	RLTR17B_Mm	LTR	ERVK	25.2	102	genome	47649	60	0.125921
chr2_contig-0000392	63703371	63703491	-	MT2B	LTR	ERVL	17.2	120	genome	11536	24	0.208044
chr2_contig-0000392	63706791	63706870	+	RLTR31D_MM	LTR	ERVK	11.4	79	genome	5651	4	0.0707839
chr2_contig-0000392	63710792	63711082	+	ORR1D2	LTR	ERVL-MaLR	25.7	290	genome	15762	113	0.716914
chr2_contig-0000392	63711208	63711272	-	MTE-int	LTR	ERVL-MaLR	24.6	64	genome	5161	NA	NA
chr2_contig-0000392	63713308	63713606	-	MTC	LTR	ERVL-MaLR	21.1	298	genome	25616	8	0.0312305
chr2_contig-0000392	63717173	63717262	+	RLTR31D_MM	LTR	ERVK	14.4	89	genome	5651	4	0.0707839
chr2_contig-0000392	63717255	63717665	-	MT2B1	LTR	ERVL	21.2	410	genome	7512	28	0.372737
chr2_contig-0000392	63718327	63718415	+	ORR1D2	LTR	ERVL-MaLR	29.2	88	genome	15762	113	0.716914
chr2_contig-0000392	63721136	63721250	+	MLT1C2	LTR	ERVL-MaLR	26.5	114	genome	4508	NA	NA
chr2_contig-0000392	63725588	63725945	+	IAPLTR1a_Mm	LTR	ERVK	9.9	357	genome	2072	10	0.482625
chr2_contig-0000392	63725940	63732389	+	IAPEz-int	LTR	ERVK	2.6	6449	genome	6545	25	0.381971
chr2_contig-0000392	63732390	63732747	+	IAPLTR1a_Mm	LTR	ERVK	9.9	357	genome	2072	10	0.482625
chr2_contig-0000392	63734591	63735602	+	RLTR13D5	LTR	ERVK	6.2	1011	genome	545	2	0.366972
chr2_contig-0000392	63740113	63740428	+	ORR1A2	LTR	ERVL-MaLR	12.3	315	genome	16982	2	0.0117772
chr2_contig-0000392	63741659	63741725	+	ORR1E	LTR	ERVL-MaLR	22.4	66	genome	19637	NA	NA
chr2_contig-0000392	63741990	63742167	+	RLTR20B3	LTR	ERVK	18.1	177	genome	871	NA	NA
chr2_contig-0000392	63742167	63742553	+	MTA_Mm	LTR	ERVL-MaLR	4.7	386	genome	17633	127	0.72024
chr2_contig-0000392	63742554	63743675	+	MYSERV16_I	LTR	ERVK	13.2	1121	genome	2141	35	1.63475
chr2_contig-0000392	63746359	63746858	+	RLTR20B3	LTR	ERVK	22.5	499	genome	871	NA	NA
chr2_contig-0000392	63752713	63753045	+	MTEa	LTR	ERVL-MaLR	28.1	332	genome	17156	2	0.0116577
chr2_contig-0000392	63754224	63754626	+	MTC	LTR	ERVL-MaLR	19	402	genome	25616	8	0.0312305
chr2_contig-0000392	63765074	63765462	+	LTRIS6	LTR	ERV1	10.8	388	genome	178	33	18.5393
chr2_contig-0000392	63765937	63766103	-	RMER6C	LTR	ERVK	16.8	166	genome	5405	NA	NA
chr2_contig-0000392	63766101	63766452	-	MTB	LTR	ERVL-MaLR	7.4	351	genome	7892	NA	NA
chr2_contig-0000392	63766609	63767346	-	RLTR33	LTR	ERVK	14.8	737	genome	1289	NA	NA
chr2_contig-0000392	63778964	63779107	-	MTD	LTR	ERVL-MaLR	25	143	genome	48605	17	0.0349758
chr2_contig-0000392	63779358	63779530	-	MTD	LTR	ERVL-MaLR	25.9	172	genome	48605	17	0.0349758
chr2_contig-0000392	63782411	63782422	-	RLTR20A4	LTR	ERVK	11.6	11	genome	11777	2	0.0169823
chr2_contig-0000392	63782503	63782519	-	RLTR20A4	LTR	ERVK	11.6	16	genome	11777	2	0.0169823
chr2_contig-0000392	63784678	63784847	-	RMER6D	LTR	ERVK	16.9	169	genome	2760	NA	NA
chr2_contig-0000392	63784892	63785213	-	RMER6A	LTR	ERVK	19	321	genome	4846	260	5.36525
chr2_contig-0000392	63789178	63789302	+	MLT1A0	LTR	ERVL-MaLR	24.2	124	genome	6228	NA	NA
chr2_contig-0000392	63789398	63790178	+	RMER19B2	LTR	ERVK	17.2	780	genome	2457	NA	NA
chr2_contig-0000392	63791212	63791362	-	MLT2B4	LTR	ERVL	29.9	150	genome	1218	NA	NA
chr2_contig-0000392	63792021	63792094	+	ORR1D2	LTR	ERVL-MaLR	22.2	73	genome	15762	113	0.716914
chr2_contig-0000392	63792095	63792413	+	ORR1D1	LTR	ERVL-MaLR	21.8	318	genome	22495	11	0.0488998
chr2_contig-0000392	63798314	63798634	-	IAPEY2_LTR	LTR	ERVK	3.7	320	genome	1080	20	1.85185
chr2_contig-0000392	63799029	63799659	-	RMER6C	LTR	ERVK	13.2	630	genome	5405	NA	NA
chr2_contig-0000392	63803217	63803543	+	ORR1E	LTR	ERVL-MaLR	25.7	326	genome	19637	NA	NA
chr2_contig-0000392	63803766	63803955	-	ETnERV-int	LTR	ERVK	12.4	189	genome	517	2	0.386847
chr2_contig-0000392	63803955	63805758	-	MMETn-int	LTR	ERVK	4.5	1803	genome	730	4	0.547945
chr2_contig-0000392	63805760	63806077	-	RLTRETN_Mm	LTR	ERVK	15.1	317	genome	1340	8	0.597015
chr2_contig-0000392	63807128	63807210	+	RLTR30D_MM	LTR	ERV1	20.7	82	genome	250	NA	NA
chr2_contig-0000392	63807231	63807572	+	RLTR30D_MM	LTR	ERV1	25.2	341	genome	250	NA	NA
chr2_contig-0000392	63815248	63815282	+	RMER19B2	LTR	ERVK	5.7	34	genome	2457	NA	NA
chr2_contig-0000392	63833005	63833123	+	MTE2b	LTR	ERVL-MaLR	28.4	118	genome	15563	NA	NA
chr2_contig-0000392	63840523	63840770	+	RMER6D	LTR	ERVK	19.3	247	genome	2760	NA	NA
chr2_contig-0000392	63840745	63841001	+	RMER6D	LTR	ERVK	15.6	256	genome	2760	NA	NA
chr2_contig-0000392	63841123	63841440	+	RMER6D	LTR	ERVK	15.7	317	genome	2760	NA	NA
chr2_contig-0000392	63845220	63845755	+	MYSERV-int	LTR	ERVK	17.4	535	genome	2540	11	0.433071
chr2_contig-0000392	63845758	63846209	+	RLTR11A2	LTR	ERVK	18.7	451	genome	2622	NA	NA
chr2_contig-0000392	63846615	63846809	-	RLTR19-int	LTR	ERVK	23.8	194	genome	3057	2	0.0654236
chr2_contig-0000392	63846835	63847318	-	RLTR19	LTR	ERVK	20.8	483	genome	968	2	0.206612
chr2_contig-0000392	63847420	63847997	+	MTE2b	LTR	ERVL-MaLR	29.3	577	genome	15563	NA	NA
chr2_contig-0000392	63847998	63848094	+	MTE2b	LTR	ERVL-MaLR	22.7	96	genome	15563	NA	NA
chr2_contig-0000392	63848096	63848181	+	MTE2b	LTR	ERVL-MaLR	25.6	85	genome	15563	NA	NA
chr2_contig-0000392	63849093	63849502	-	RLTR20B5_MM	LTR	ERVK	21.9	409	genome	786	1	0.127226
chr2_contig-0000392	63849801	63849985	-	RLTR20B5_MM	LTR	ERVK	20.8	184	genome	786	1	0.127226
chr2_contig-0000392	63867862	63867942	+	MTEb	LTR	ERVL-MaLR	24.1	80	genome	10819	37	0.341991
chr2_contig-0000392	63869657	63869822	-	MLTR14	LTR	ERV1	27.5	165	genome	5620	59	1.04982
chr2_contig-0000392	63870176	63870442	+	RMER6B	LTR	ERVK	16.5	266	genome	1421	12	0.844476
chr2_contig-0000392	63870443	63870472	-	RMER6BA	LTR	ERVK	18.2	29	genome	1022	1	0.0978474
chr2_contig-0000392	63870531	63870585	+	RMER6B	LTR	ERVK	23.9	54	genome	1421	12	0.844476
chr2_contig-0000392	63870678	63870880	+	RMER6B	LTR	ERVK	23.9	202	genome	1421	12	0.844476
chr2_contig-0000392	63870882	63871047	-	MLTR14	LTR	ERV1	28.4	165	genome	5620	59	1.04982
chr2_contig-0000392	63871800	63872337	+	MLTR31FA_MM	LTR	ERVK	14	537	genome	579	NA	NA
chr2_contig-0000392	63909930	63909959	-	ORR1B1-int	LTR	ERVL-MaLR	16.1	29	genome	72815	152	0.208748
chr2_contig-0000392	63916355	63916726	-	ORR1B1	LTR	ERVL-MaLR	18.1	371	genome	17507	9	0.051408
chr2_contig-0000392	63925619	63926313	+	RMER6D	LTR	ERVK	16.6	694	genome	2760	NA	NA
chr2_contig-0000392	63928138	63928384	+	MTE2b	LTR	ERVL-MaLR	30.6	246	genome	15563	NA	NA
chr2_contig-0000392	63930942	63931349	-	MTC	LTR	ERVL-MaLR	20.7	407	genome	25616	8	0.0312305
chr2_contig-0000392	63933554	63933898	+	ORR1A1	LTR	ERVL-MaLR	6.4	344	genome	4937	7	0.141787
chr2_contig-0000392	63934655	63934785	-	MTD	LTR	ERVL-MaLR	21.4	130	genome	48605	17	0.0349758
chr2_contig-0000392	63944293	63944816	-	RLTR12B	LTR	ERVK	19.8	523	genome	879	NA	NA
chr2_contig-0000392	63945659	63946008	+	RLTR15	LTR	ERVK	20.7	349	genome	2347	NA	NA
chr2_contig-0000392	63947569	63948236	-	RMER19C	LTR	ERVK	20.1	667	genome	3147	NA	NA
chr2_contig-0000392	63954010	63954150	-	MTE2b	LTR	ERVL-MaLR	35.5	140	genome	15563	NA	NA
chr2_contig-0000392	63954423	63954499	-	MTE2b	LTR	ERVL-MaLR	18.2	76	genome	15563	NA	NA
chr2_contig-0000392	63954582	63954926	-	ORR1A1	LTR	ERVL-MaLR	20.2	344	genome	4937	7	0.141787
chr2_contig-0000392	63957670	63957745	-	RLTR20A4	LTR	ERVK	19.7	75	genome	11777	2	0.0169823
chr2_contig-0000392	63958021	63958164	+	ORR1B2	LTR	ERVL-MaLR	21.1	143	genome	9453	NA	NA
chr2_contig-0000392	63958561	63958752	+	ORR1B2	LTR	ERVL-MaLR	15.6	191	genome	9453	NA	NA
chr2_contig-0000392	63959804	63959980	-	MTD	LTR	ERVL-MaLR	22.5	176	genome	48605	17	0.0349758
chr2_contig-0000392	63961559	63961723	-	MTD	LTR	ERVL-MaLR	20.4	164	genome	48605	17	0.0349758
chr2_contig-0000392	63975115	63975214	+	LTR72_RN	LTR	ERV1	18.3	99	genome	798	NA	NA
chr2_contig-0000392	63976570	63976965	+	MTA_Mm	LTR	ERVL-MaLR	3.5	395	genome	17633	127	0.72024
chr2_contig-0000392	63981833	63982069	+	LTR72_RN	LTR	ERV1	26	236	genome	798	NA	NA
chr2_contig-0000392	63986525	63986880	+	MTD	LTR	ERVL-MaLR	25.5	355	genome	48605	17	0.0349758
chr2_contig-0000392	63997307	63997407	+	RLTR17B_Mm	LTR	ERVK	16.8	100	genome	47649	60	0.125921
chr2_contig-0000392	63999338	63999625	+	ORR1D1	LTR	ERVL-MaLR	24.1	287	genome	22495	11	0.0488998
chr2_contig-0000392	64003779	64004187	+	MTB_Mm	LTR	ERVL-MaLR	10.1	408	genome	5415	NA	NA
chr2_contig-0000392	64004328	64004567	+	MTD	LTR	ERVL-MaLR	28.8	239	genome	48605	17	0.0349758
chr2_contig-0000392	64004569	64005026	-	RMER17D	LTR	ERVK	10.5	457	genome	863	NA	NA
chr2_contig-0000392	64005070	64005448	-	RMER17D	LTR	ERVK	10.5	378	genome	863	NA	NA
chr2_contig-0000392	64005454	64005600	+	MTD	LTR	ERVL-MaLR	19.2	146	genome	48605	17	0.0349758
chr2_contig-0000392	64012145	64012498	-	ORR1D1	LTR	ERVL-MaLR	22.7	353	genome	22495	11	0.0488998
chr2_contig-0000392	64014234	64014604	-	MTE2a	LTR	ERVL-MaLR	22.2	370	genome	14053	NA	NA
chr2_contig-0000392	64016469	64016665	+	MLT1E3	LTR	ERVL-MaLR	25.9	196	genome	520	NA	NA
chr2_contig-0000392	64020351	64020780	-	RLTR10C	LTR	ERVK	2.1	429	genome	1749	7	0.400229
chr2_contig-0000392	64022515	64023296	-	RMER19B	LTR	ERVK	15	781	genome	5661	NA	NA
chr2_contig-0000392	64024431	64024511	-	RMER19B	LTR	ERVK	13.6	80	genome	5661	NA	NA
chr2_contig-0000392	64027564	64027646	-	IAPLTR2a	LTR	ERVK	3.1	82	genome	1117	3	0.268577
chr2_contig-0000392	64027728	64027998	-	IAPLTR2a	LTR	ERVK	3.1	270	genome	1117	3	0.268577
chr2_contig-0000392	64029352	64029559	-	RLTR17B_Mm	LTR	ERVK	17.9	207	genome	47649	60	0.125921
chr2_contig-0000392	64031579	64031870	-	IAP5-Mm_LTR	LTR	ERVK	11.4	291	genome	219	16	7.30594
chr2_contig-0000392	64035175	64035399	+	MLT1D	LTR	ERVL-MaLR	29	224	genome	4844	1	0.0206441
chr2_contig-0000392	64035412	64035741	-	MLT2D	LTR	ERVL	33.4	329	genome	1190	NA	NA
chr2_contig-0000392	64037498	64037751	-	RMER6C	LTR	ERVK	12.6	253	genome	5405	NA	NA
chr2_contig-0000392	64037823	64038189	-	RLTR13G	LTR	ERVK	14.5	366	genome	187	NA	NA
chr2_contig-0000392	64038177	64038339	-	ERVB2_1A-I_MM	LTR	ERVK	15.6	162	genome	299	NA	NA
chr2_contig-0000392	64038517	64038925	-	RLTR13G	LTR	ERVK	13.1	408	genome	187	NA	NA
chr2_contig-0000392	64038938	64039185	-	ERVB2_1A-I_MM	LTR	ERVK	7.3	247	genome	299	NA	NA
chr2_contig-0000392	64039162	64039362	-	ERVB2_1A-I_MM	LTR	ERVK	15	200	genome	299	NA	NA
chr2_contig-0000392	64039487	64040354	-	MMERVK9E_I	LTR	ERVK	8.1	867	genome	1582	35	2.21239
chr2_contig-0000392	64040384	64040530	-	RMER6D	LTR	ERVK	16.9	146	genome	2760	NA	NA
chr2_contig-0000392	64043114	64043438	+	ORR1A4	LTR	ERVL-MaLR	12.6	324	genome	9103	9	0.0988685
chr2_contig-0000392	64044045	64044705	+	RLTR5_Mm	LTR	ERV1	12.7	660	genome	90	NA	NA
chr2_contig-0000392	64046424	64046503	+	RMER17C	LTR	ERVK	25.1	79	genome	6574	21	0.31944
chr2_contig-0000392	64046589	64046693	+	RMER17C	LTR	ERVK	25.5	104	genome	6574	21	0.31944
chr2_contig-0000392	64048379	64048502	-	MLT1A	LTR	ERVL-MaLR	23.9	123	genome	4124	NA	NA
chr2_contig-0000392	64056510	64056575	+	RLTR20A4	LTR	ERVK	22.7	65	genome	11777	2	0.0169823
chr2_contig-0000392	64066750	64066811	+	RMER12C	LTR	ERVK	19.4	61	genome	7458	5	0.0670421
chr2_contig-0000392	64069232	64069253	+	ORR1A3-int	LTR	ERVL-MaLR	15.3	21	genome	9891	53	0.535841
chr2_contig-0000392	64070186	64070258	-	MLT1E1A	LTR	ERVL-MaLR	24.3	72	genome	642	NA	NA
chr2_contig-0000392	64076140	64076577	+	MMERGLN_LTR	LTR	ERV1	3.8	437	genome	646	6	0.928793
chr2_contig-0000392	64078802	64079172	+	MTD	LTR	ERVL-MaLR	24.9	370	genome	48605	17	0.0349758
chr2_contig-0000392	64079185	64079333	+	MTD	LTR	ERVL-MaLR	23.2	148	genome	48605	17	0.0349758
chr2_contig-0000392	64079429	64079982	+	MTD	LTR	ERVL-MaLR	29.2	553	genome	48605	17	0.0349758
chr2_contig-0000392	64080431	64080534	+	MTD	LTR	ERVL-MaLR	23.1	103	genome	48605	17	0.0349758
chr2_contig-0000392	64080535	64080911	+	MTD	LTR	ERVL-MaLR	25.5	376	genome	48605	17	0.0349758
chr2_contig-0000392	64084138	64084195	+	RLTR20A4	LTR	ERVK	17.6	57	genome	11777	2	0.0169823
chr2_contig-0000392	64090839	64091041	-	RLTR17B_Mm	LTR	ERVK	20.1	202	genome	47649	60	0.125921
chr2_contig-0000392	64091395	64091524	+	RLTR17D_Mm	LTR	ERVK	14.6	129	genome	877	NA	NA
chr2_contig-0000392	64105032	64105414	+	MTD	LTR	ERVL-MaLR	29.4	382	genome	48605	17	0.0349758
chr2_contig-0000392	64106191	64106407	-	MTC	LTR	ERVL-MaLR	19.3	216	genome	25616	8	0.0312305
chr2_contig-0000392	64106402	64106575	+	ORR1D1	LTR	ERVL-MaLR	18.6	173	genome	22495	11	0.0488998
chr2_contig-0000392	64106628	64106707	-	MLT1D	LTR	ERVL-MaLR	23.8	79	genome	4844	1	0.0206441
chr2_contig-0000392	64118727	64119042	-	ORR1E	LTR	ERVL-MaLR	30.9	315	genome	19637	NA	NA
chr2_contig-0000392	64126237	64126432	-	ORR1A2	LTR	ERVL-MaLR	12.8	195	genome	16982	2	0.0117772
chr2_contig-0000392	64127246	64128132	-	RLTR13B1	LTR	ERVK	4.5	886	genome	574	NA	NA
chr2_contig-0000392	64130449	64130581	-	RLTR40	LTR	ERVK	25.2	132	genome	2447	155	6.33429
chr2_contig-0000392	64130624	64130927	-	RLTR40	LTR	ERVK	25.2	303	genome	2447	155	6.33429
chr2_contig-0000392	64130967	64131254	-	RLTR40	LTR	ERVK	25.2	287	genome	2447	155	6.33429
chr2_contig-0000392	64145369	64145465	-	RLTR17B_Mm	LTR	ERVK	21.6	96	genome	47649	60	0.125921
chr2_contig-0000392	64162208	64162652	-	RLTR13B2	LTR	ERVK	9.5	444	genome	322	5	1.5528
chr2_contig-0000392	64162642	64163249	-	RLTR13B3	LTR	ERVK	7.3	607	genome	238	NA	NA
chr2_contig-0000392	64163843	64164340	-	RLTR10C	LTR	ERVK	5.6	497	genome	1749	7	0.400229
chr2_contig-0000392	64167005	64167102	+	RLTR44B	LTR	ERVK	14.3	97	genome	140	NA	NA
chr2_contig-0000392	64170517	64170595	-	RLTR17B_Mm	LTR	ERVK	15.9	78	genome	47649	60	0.125921
chr2_contig-0000392	64170867	64171149	+	RLTR17B_Mm	LTR	ERVK	21.3	282	genome	47649	60	0.125921
chr2_contig-0000392	64173878	64174179	+	MTEa	LTR	ERVL-MaLR	27.8	301	genome	17156	2	0.0116577
chr2_contig-0000392	64188578	64188937	-	IAPEY2_LTR	LTR	ERVK	7.5	359	genome	1080	20	1.85185
chr2_contig-0000392	64192211	64192399	-	MTD	LTR	ERVL-MaLR	31.6	188	genome	48605	17	0.0349758
chr2_contig-0000392	64206157	64206552	+	MTA_Mm	LTR	ERVL-MaLR	7.1	395	genome	17633	127	0.72024
chr2_contig-0000392	64208347	64208484	-	MTD	LTR	ERVL-MaLR	26.8	137	genome	48605	17	0.0349758
chr2_contig-0000392	64216154	64216173	-	RLTR17B_Mm	LTR	ERVK	7.8	19	genome	47649	60	0.125921
chr2_contig-0000392	64216213	64216242	-	RLTR17B_Mm	LTR	ERVK	7.8	29	genome	47649	60	0.125921
chr2_contig-0000392	64226357	64226500	-	ORR1B1-int	LTR	ERVL-MaLR	22.2	143	genome	72815	152	0.208748
chr2_contig-0000392	64229044	64229112	+	RLTR20A4	LTR	ERVK	13	68	genome	11777	2	0.0169823
chr2_contig-0000392	64239641	64240401	+	RMER6A	LTR	ERVK	13.7	760	genome	4846	260	5.36525
chr2_contig-0000392	64243304	64243676	+	ORR1C1	LTR	ERVL-MaLR	17.6	372	genome	8821	20	0.226732
chr2_contig-0000392	64243681	64244219	+	ORR1C1	LTR	ERVL-MaLR	18.8	538	genome	8821	20	0.226732
chr2_contig-0000392	64244263	64244434	+	ORR1C1	LTR	ERVL-MaLR	20.4	171	genome	8821	20	0.226732
chr2_contig-0000392	64250008	64250375	-	MTEb	LTR	ERVL-MaLR	27	367	genome	10819	37	0.341991
chr2_contig-0000392	64266532	64266912	-	MTD	LTR	ERVL-MaLR	20.8	380	genome	48605	17	0.0349758
chr2_contig-0000392	64270583	64270661	-	RLTR20C1_MM	LTR	ERVK	22.5	78	genome	5609	NA	NA
chr2_contig-0000392	64270596	64270707	+	RLTR17B_Mm	LTR	ERVK	17.5	111	genome	47649	60	0.125921
chr2_contig-0000392	64271696	64271729	-	ORR1B1-int	LTR	ERVL-MaLR	15.5	33	genome	72815	152	0.208748
chr2_contig-0000392	64298120	64298312	-	RLTR15	LTR	ERVK	13	192	genome	2347	NA	NA
chr2_contig-0000392	64298315	64298702	-	MYSERV-int	LTR	ERVK	21.6	387	genome	2540	11	0.433071
chr2_contig-0000392	64299141	64299212	-	RLTR17B_Mm	LTR	ERVK	21.3	71	genome	47649	60	0.125921
chr2_contig-0000392	64299810	64299916	-	RLTR11B	LTR	ERVK	9.3	106	genome	1048	9	0.858779
chr2_contig-0000392	64308434	64308656	+	MER77	LTR	ERVL	28.4	222	genome	312	NA	NA
chr2_contig-0000392	64314133	64314482	-	MTE2a	LTR	ERVL-MaLR	26	349	genome	14053	NA	NA
chr2_contig-0000392	64318673	64318846	+	RMER4B	LTR	ERVK	15.5	173	genome	5129	NA	NA
chr2_contig-0000392	64318990	64319182	+	RMER4B	LTR	ERVK	19.3	192	genome	5129	NA	NA
chr2_contig-0000392	64320062	64320599	-	RLTR40	LTR	ERVK	25.7	537	genome	2447	155	6.33429
chr2_contig-0000392	64320646	64320773	-	RLTR40	LTR	ERVK	25.7	127	genome	2447	155	6.33429
chr2_contig-0000392	64321271	64321427	-	RLTR40	LTR	ERVK	24.2	156	genome	2447	155	6.33429
chr2_contig-0000392	64328250	64328309	-	RLTR20C2_MM	LTR	ERVK	8.5	59	genome	4159	1	0.0240442
chr2_contig-0000392	64334587	64334953	-	ORR1C1	LTR	ERVL-MaLR	15.6	366	genome	8821	20	0.226732
chr2_contig-0000392	64335436	64336432	+	RMER19B	LTR	ERVK	19.6	996	genome	5661	NA	NA
chr2_contig-0000392	64337216	64337539	-	ORR1D2	LTR	ERVL-MaLR	25.3	323	genome	15762	113	0.716914
chr2_contig-0000392	64337961	64338778	-	RMER13B	LTR	ERVK	17.5	817	genome	2230	NA	NA
chr2_contig-0000392	64346932	64346948	+	RLTR20A4	LTR	ERVK	11.9	16	genome	11777	2	0.0169823
chr2_contig-0000392	64347040	64347080	+	RLTR20A4	LTR	ERVK	11.9	40	genome	11777	2	0.0169823
chr2_contig-0000392	64347131	64347512	-	MTD	LTR	ERVL-MaLR	22.5	381	genome	48605	17	0.0349758
chr2_contig-0000392	64349570	64350046	-	MT2A	LTR	ERVL	24.8	476	genome	7547	36	0.477011
chr2_contig-0000392	64364629	64364689	-	RLTR20A4	LTR	ERVK	12.7	60	genome	11777	2	0.0169823
chr2_contig-0000392	64365871	64366192	-	ORR1E	LTR	ERVL-MaLR	28.8	321	genome	19637	NA	NA
chr2_contig-0000392	64377646	64377972	-	IAPEY_LTR	LTR	ERVK	8.3	326	genome	548	NA	NA
chr2_contig-0000392	64384131	64384435	-	ORR1A4	LTR	ERVL-MaLR	14.2	304	genome	9103	9	0.0988685
chr2_contig-0000392	64402414	64402810	-	MTB	LTR	ERVL-MaLR	5.5	396	genome	7892	NA	NA
chr2_contig-0000392	64404618	64404704	-	ORR1B1-int	LTR	ERVL-MaLR	24.7	86	genome	72815	152	0.208748
chr2_contig-0000392	64409117	64409462	-	MLT1B	LTR	ERVL-MaLR	30.6	345	genome	5735	3	0.0523104
chr2_contig-0000392	64416292	64416528	-	MLTR14	LTR	ERV1	28	236	genome	5620	59	1.04982
chr2_contig-0000392	64417147	64417512	+	MTC	LTR	ERVL-MaLR	16.2	365	genome	25616	8	0.0312305
chr2_contig-0000392	64419385	64420246	+	RMER13B	LTR	ERVK	16.6	861	genome	2230	NA	NA
chr2_contig-0000392	64424034	64424285	+	RLTR17B_Mm	LTR	ERVK	21	251	genome	47649	60	0.125921
chr2_contig-0000392	64427701	64427770	-	MLT1D	LTR	ERVL-MaLR	20	69	genome	4844	1	0.0206441
chr2_contig-0000392	64431077	64431183	-	ORR1D1	LTR	ERVL-MaLR	19.3	106	genome	22495	11	0.0488998
chr2_contig-0000392	64431652	64431985	+	ORR1D1	LTR	ERVL-MaLR	21.3	333	genome	22495	11	0.0488998
chr2_contig-0000392	64433953	64434356	-	MTC	LTR	ERVL-MaLR	15.6	403	genome	25616	8	0.0312305
chr2_contig-0000392	64436011	64436371	-	MTD	LTR	ERVL-MaLR	19.7	360	genome	48605	17	0.0349758
chr2_contig-0000392	64441708	64441764	+	RLTR20A4	LTR	ERVK	23.2	56	genome	11777	2	0.0169823
chr2_contig-0000392	64444188	64444262	+	RMER12	LTR	ERVK	21.9	74	genome	3766	9	0.23898
chr2_contig-0000392	64444197	64444284	-	RLTR17B_Mm	LTR	ERVK	26.1	87	genome	47649	60	0.125921
chr2_contig-0000392	64444335	64444349	-	RLTR17B_Mm	LTR	ERVK	27	14	genome	47649	60	0.125921
chr2_contig-0000392	64449351	64449478	-	RLTR17B_Mm	LTR	ERVK	18.2	127	genome	47649	60	0.125921
chr2_contig-0000392	64464584	64464830	+	RLTR17B_Mm	LTR	ERVK	19.8	246	genome	47649	60	0.125921
chr2_contig-0000392	64471316	64471587	-	MTEa	LTR	ERVL-MaLR	31.8	271	genome	17156	2	0.0116577
chr2_contig-0000392	64477999	64478273	-	MER68C	LTR	ERVL	30.2	274	genome	24	NA	NA
chr2_contig-0000392	64482761	64482826	-	RLTR20C1_MM	LTR	ERVK	12.9	65	genome	5609	NA	NA
chr2_contig-0000392	64483012	64483121	-	MT2B	LTR	ERVL	22	109	genome	11536	24	0.208044
chr2_contig-0000392	64508507	64508995	-	RLTR34D_MM	LTR	ERVK	23.1	488	genome	474	1	0.21097
chr2_contig-0000392	64511900	64512469	-	RMER6A	LTR	ERVK	18.1	569	genome	4846	260	5.36525
chr2_contig-0000392	64512890	64513241	+	RLTR9E	LTR	ERVK	10.1	351	genome	1250	NA	NA
chr2_contig-0000392	64519485	64520144	-	RMER6C	LTR	ERVK	14.4	659	genome	5405	NA	NA
chr2_contig-0000392	64522751	64522792	+	RLTR31D_MM	LTR	ERVK	11.8	41	genome	5651	4	0.0707839
chr2_contig-0000392	64531353	64531663	-	RLTR51B_Mm	LTR	ERVK	16.1	310	genome	639	2	0.312989
chr2_contig-0000392	64532854	64533228	+	RMER5	LTR	ERV1	22.8	374	genome	6606	65	0.983954
chr2_contig-0000392	64533232	64533721	+	RMER5	LTR	ERV1	22.2	489	genome	6606	65	0.983954
chr2_contig-0000392	64533986	64534465	-	MLTR11A	LTR	ERVK	21.8	479	genome	2034	NA	NA
chr2_contig-0000392	64534496	64534555	-	MLTR11A	LTR	ERVK	23.6	59	genome	2034	NA	NA
chr2_contig-0000392	64542017	64542671	-	RMER6D	LTR	ERVK	21.6	654	genome	2760	NA	NA
chr2_contig-0000392	64544795	64545203	-	RMER6A	LTR	ERVK	13.7	408	genome	4846	260	5.36525
chr2_contig-0000392	64545351	64545396	-	RMER6A	LTR	ERVK	15.2	45	genome	4846	260	5.36525
chr2_contig-0000392	64546644	64547007	-	ORR1D1	LTR	ERVL-MaLR	20.9	363	genome	22495	11	0.0488998
chr2_contig-0000392	64548420	64548853	-	MTD	LTR	ERVL-MaLR	25.7	433	genome	48605	17	0.0349758
chr2_contig-0000392	64548876	64548972	+	MLT1F-int	LTR	ERVL-MaLR	28.9	96	genome	230	NA	NA
chr2_contig-0000392	64573108	64573531	+	MTD	LTR	ERVL-MaLR	26.1	423	genome	48605	17	0.0349758
chr2_contig-0000392	64581200	64581296	+	ORR1B1-int	LTR	ERVL-MaLR	24.7	96	genome	72815	152	0.208748
chr2_contig-0000392	64591054	64591132	-	RLTR20A4	LTR	ERVK	24.4	78	genome	11777	2	0.0169823
chr2_contig-0000392	64594426	64594564	-	ORR1C1	LTR	ERVL-MaLR	18.8	138	genome	8821	20	0.226732
chr2_contig-0000392	64594772	64595160	+	MTD	LTR	ERVL-MaLR	25.6	388	genome	48605	17	0.0349758
chr2_contig-0000392	64602718	64602978	-	MLT1A0	LTR	ERVL-MaLR	31.7	260	genome	6228	NA	NA
chr2_contig-0000392	64606708	64607532	-	RLTR17B_Mm	LTR	ERVK	20.4	824	genome	47649	60	0.125921
chr2_contig-0000392	64607578	64607626	-	RLTR17B_Mm	LTR	ERVK	20.2	48	genome	47649	60	0.125921
chr2_contig-0000392	64614769	64615135	-	MLT1C	LTR	ERVL-MaLR	34.2	366	genome	2902	NA	NA
chr2_contig-0000392	64616176	64616291	+	MLT1A0	LTR	ERVL-MaLR	26.7	115	genome	6228	NA	NA
chr2_contig-0000392	64617163	64617532	-	MTD	LTR	ERVL-MaLR	19.6	369	genome	48605	17	0.0349758
chr2_contig-0000392	64630251	64630349	+	RLTR17B_Mm	LTR	ERVK	15.9	98	genome	47649	60	0.125921
chr2_contig-0000392	64632892	64632979	-	MLTR25C	LTR	ERVK	15.9	87	genome	495	NA	NA
chr2_contig-0000392	64632983	64634132	-	MLTR25C	LTR	ERVK	12.9	1149	genome	495	NA	NA
chr2_contig-0000392	64637814	64637996	-	ORR1C2	LTR	ERVL-MaLR	18.3	182	genome	12112	NA	NA
chr2_contig-0000392	64641338	64641546	-	ORR1C2	LTR	ERVL-MaLR	23.7	208	genome	12112	NA	NA
chr2_contig-0000392	64644476	64644813	-	ORR1B2	LTR	ERVL-MaLR	24	337	genome	9453	NA	NA
chr2_contig-0000392	64646001	64646395	+	MTB	LTR	ERVL-MaLR	7.1	394	genome	7892	NA	NA
chr2_contig-0000392	64649341	64649784	-	RMER5	LTR	ERV1	23.5	443	genome	6606	65	0.983954
chr2_contig-0000392	64660055	64660125	-	MTE2a	LTR	ERVL-MaLR	16.9	70	genome	14053	NA	NA
chr2_contig-0000392	64660128	64660491	+	ORR1D2	LTR	ERVL-MaLR	28.1	363	genome	15762	113	0.716914
chr2_contig-0000392	64660492	64660799	-	MTE2a	LTR	ERVL-MaLR	26.8	307	genome	14053	NA	NA
chr2_contig-0000392	64665006	64665324	+	RMER17D2	LTR	ERVK	12	318	genome	1523	17	1.11622
chr2_contig-0000392	64665437	64665677	+	RMER17D2	LTR	ERVK	12	240	genome	1523	17	1.11622
chr2_contig-0000392	64665679	64666031	+	MMERVK10D3_LTR	LTR	ERVK	7.4	352	genome	150	NA	NA
chr2_contig-0000392	64666032	64666260	+	RMER17D2	LTR	ERVK	13.7	228	genome	1523	17	1.11622
chr2_contig-0000392	64676165	64676597	+	RMER13A	LTR	ERVK	19.1	432	genome	1149	NA	NA
chr2_contig-0000392	64676722	64676807	+	RMER13A	LTR	ERVK	28.2	85	genome	1149	NA	NA
chr2_contig-0000392	64726481	64726838	-	RLTR31C_MM	LTR	ERVK	16.7	357	genome	625	NA	NA
chr2_contig-0000392	64732987	64733107	+	RMER15-int	LTR	ERVL	28.9	120	genome	3874	NA	NA
chr2_contig-0000392	64733475	64733809	-	ORR1A3	LTR	ERVL-MaLR	17.6	334	genome	5132	17	0.331255
chr2_contig-0000392	64734645	64735008	-	RLTR20B2	LTR	ERVK	15.1	363	genome	929	NA	NA
chr2_contig-0000392	64744650	64744996	-	RMER6D	LTR	ERVK	15.8	346	genome	2760	NA	NA
chr2_contig-0000392	64745160	64745478	-	RMER6D	LTR	ERVK	15.7	318	genome	2760	NA	NA
chr2_contig-0000392	64746245	64746337	-	RLTR20A4	LTR	ERVK	29.4	92	genome	11777	2	0.0169823
chr2_contig-0000392	64747161	64747439	-	RMER15	LTR	ERVL	30	278	genome	13226	34	0.257069
chr2_contig-0000392	64747558	64747845	-	ORR1E	LTR	ERVL-MaLR	30.7	287	genome	19637	NA	NA
chr2_contig-0000392	64756041	64756148	-	ORR1E	LTR	ERVL-MaLR	27.1	107	genome	19637	NA	NA
chr2_contig-0000392	64765296	64765355	+	RLTR17B_Mm	LTR	ERVK	18.4	59	genome	47649	60	0.125921
chr2_contig-0000392	64766349	64766500	+	ORR1B1-int	LTR	ERVL-MaLR	16.8	151	genome	72815	152	0.208748
chr2_contig-0000392	64774592	64774722	-	ORR1B1-int	LTR	ERVL-MaLR	11.9	130	genome	72815	152	0.208748
chr2_contig-0000392	64775063	64775439	+	MTD	LTR	ERVL-MaLR	24.9	376	genome	48605	17	0.0349758
chr2_contig-0000392	64776605	64776875	-	ORR1B2	LTR	ERVL-MaLR	17.1	270	genome	9453	NA	NA
chr2_contig-0000392	64781731	64781876	-	LTR91	LTR		32.9	145	genome	73	NA	NA
chr2_contig-0000392	64786427	64786749	+	ORR1D2	LTR	ERVL-MaLR	27.5	322	genome	15762	113	0.716914
chr2_contig-0000392	64793512	64793696	-	RMER15	LTR	ERVL	32.1	184	genome	13226	34	0.257069
chr2_contig-0000392	64800664	64801018	-	MTD	LTR	ERVL-MaLR	27.2	354	genome	48605	17	0.0349758
chr2_contig-0000392	64803233	64803370	-	MTD	LTR	ERVL-MaLR	22.5	137	genome	48605	17	0.0349758
chr2_contig-0000392	64806827	64807169	-	ORR1D2	LTR	ERVL-MaLR	23.9	342	genome	15762	113	0.716914
chr2_contig-0000392	64828833	64828901	-	MLT2B5	LTR	ERVL	24.6	68	genome	505	NA	NA
chr2_contig-0000392	64829165	64829442	+	LTR102_Mam	LTR	ERVL	28.2	277	genome	107	NA	NA
chr2_contig-0000392	64840119	64840464	+	ORR1B1	LTR	ERVL-MaLR	16.9	345	genome	17507	9	0.051408
chr2_contig-0000392	64846046	64846094	+	MTEb	LTR	ERVL-MaLR	14.3	48	genome	10819	37	0.341991
chr2_contig-0000392	64846105	64847526	+	ORR1A2	LTR	ERVL-MaLR	12.4	1421	genome	16982	2	0.0117772
chr2_contig-0000392	64847531	64847846	+	ORR1A2	LTR	ERVL-MaLR	9.8	315	genome	16982	2	0.0117772
chr2_contig-0000392	64849155	64849502	-	ORR1A4	LTR	ERVL-MaLR	13	347	genome	9103	9	0.0988685
chr2_contig-0000392	64850377	64850498	-	MLT1D	LTR	ERVL-MaLR	27.9	121	genome	4844	1	0.0206441
chr2_contig-0000392	64864832	64865113	-	ORR1D2	LTR	ERVL-MaLR	22.4	281	genome	15762	113	0.716914
chr2_contig-0000392	64867219	64867284	-	RLTR20A2B_MM	LTR	ERVK	19.7	65	genome	279	NA	NA
chr2_contig-0000392	64870126	64870603	-	RLTR16	LTR	ERVK	16.6	477	genome	1205	NA	NA
chr2_contig-0000392	64875014	64875090	+	ORR1D1	LTR	ERVL-MaLR	22.1	76	genome	22495	11	0.0488998
chr2_contig-0000392	64875312	64875381	+	ORR1D1	LTR	ERVL-MaLR	21.6	69	genome	22495	11	0.0488998
chr2_contig-0000392	64875477	64875518	+	ORR1D1	LTR	ERVL-MaLR	21.4	41	genome	22495	11	0.0488998
chr2_contig-0000392	64875546	64875753	+	ORR1D1	LTR	ERVL-MaLR	21.4	207	genome	22495	11	0.0488998
chr2_contig-0000392	64881066	64881380	-	MTC	LTR	ERVL-MaLR	23.3	314	genome	25616	8	0.0312305
chr2_contig-0000392	64887409	64887495	+	MTEa	LTR	ERVL-MaLR	31	86	genome	17156	2	0.0116577
chr2_contig-0000392	64891132	64891246	-	RLTR17B_Mm	LTR	ERVK	19.6	114	genome	47649	60	0.125921
chr2_contig-0000392	64900854	64900978	-	ORR1E	LTR	ERVL-MaLR	27.4	124	genome	19637	NA	NA
chr2_contig-0000392	64904191	64904481	+	ORR1F	LTR	ERVL-MaLR	32	290	genome	14623	2	0.0136771
chr2_contig-0000392	64914538	64914881	+	ORR1A1	LTR	ERVL-MaLR	4.7	343	genome	4937	7	0.141787
chr2_contig-0000392	64916708	64917610	+	RMER12	LTR	ERVK	14	902	genome	3766	9	0.23898
chr2_contig-0000392	64935559	64935933	-	MTEa	LTR	ERVL-MaLR	26.2	374	genome	17156	2	0.0116577
chr2_contig-0000392	64939097	64939487	+	MTB	LTR	ERVL-MaLR	8.5	390	genome	7892	NA	NA
chr2_contig-0000392	64941297	64941418	-	MTC	LTR	ERVL-MaLR	19.3	121	genome	25616	8	0.0312305
chr2_contig-0000392	64947238	64947566	+	MTE2b	LTR	ERVL-MaLR	23.6	328	genome	15563	NA	NA
chr2_contig-0000392	64948878	64949045	+	RLTR17B_Mm	LTR	ERVK	22.4	167	genome	47649	60	0.125921
chr2_contig-0000392	64955512	64955621	+	ORR1B1	LTR	ERVL-MaLR	13.9	109	genome	17507	9	0.051408
chr2_contig-0000392	64956367	64956409	-	MT2B	LTR	ERVL	13.9	42	genome	11536	24	0.208044
chr2_contig-0000392	64956373	64956421	-	ORR1A3-int	LTR	ERVL-MaLR	12.2	48	genome	9891	53	0.535841
chr2_contig-0000392	64956422	64956630	+	MT2B	LTR	ERVL	16.9	208	genome	11536	24	0.208044
chr2_contig-0000392	64956589	64956939	+	ORR1A3-int	LTR	ERVL-MaLR	10	350	genome	9891	53	0.535841
chr2_contig-0000392	64964277	64964345	-	ORR1A2	LTR	ERVL-MaLR	4.3	68	genome	16982	2	0.0117772
chr2_contig-0000392	64967256	64967389	-	RLTR17B_Mm	LTR	ERVK	18	133	genome	47649	60	0.125921
chr2_contig-0000392	64980438	64980664	-	MT2A	LTR	ERVL	24.1	226	genome	7547	36	0.477011
chr2_contig-0000392	64985710	64985946	+	MLT1C	LTR	ERVL-MaLR	26.7	236	genome	2902	NA	NA
chr2_contig-0000392	65006672	65006690	+	RLTR20C1_MM	LTR	ERVK	10.9	18	genome	5609	NA	NA
chr2_contig-0000392	65006743	65006806	+	RLTR20C1_MM	LTR	ERVK	12.5	63	genome	5609	NA	NA
chr2_contig-0000392	65007910	65008124	+	ORR1F	LTR	ERVL-MaLR	25.7	214	genome	14623	2	0.0136771
chr2_contig-0000392	65010385	65010945	+	RLTR6B_Mm	LTR	ERV1	2	560	genome	589	3	0.509338
chr2_contig-0000392	65010946	65018546	+	RLTR6-int	LTR	ERV1	2.2	7600	genome	547	6	1.09689
chr2_contig-0000392	65018547	65019107	+	RLTR6B_Mm	LTR	ERV1	1.6	560	genome	589	3	0.509338
chr2_contig-0000392	65022799	65023042	-	MTEb	LTR	ERVL-MaLR	28.7	243	genome	10819	37	0.341991
chr2_contig-0000392	65024400	65024812	-	ORR1B1	LTR	ERVL-MaLR	12.1	412	genome	17507	9	0.051408
chr2_contig-0000392	65036449	65036782	-	RLTR15	LTR	ERVK	13.9	333	genome	2347	NA	NA
chr2_contig-0000392	65040461	65040489	+	ORR1B1-int	LTR	ERVL-MaLR	35	28	genome	72815	152	0.208748
chr2_contig-0000392	65044748	65044887	-	RLTR26_Mus	LTR	ERVK	10.7	139	genome	846	NA	NA
chr2_contig-0000392	65044964	65045064	+	MTD	LTR	ERVL-MaLR	18.7	100	genome	48605	17	0.0349758
chr2_contig-0000392	65050529	65050914	-	MTA_Mm	LTR	ERVL-MaLR	3.1	385	genome	17633	127	0.72024
chr2_contig-0000392	65058423	65058830	+	RLTR12D	LTR	ERVK	22.1	407	genome	723	NA	NA
chr2_contig-0000392	65061076	65061448	+	MLT1C	LTR	ERVL-MaLR	27.6	372	genome	2902	NA	NA
chr2_contig-0000392	65061794	65062046	+	MLT2B4	LTR	ERVL	28.1	252	genome	1218	NA	NA
chr2_contig-0000392	65062975	65063102	+	MLT2B4	LTR	ERVL	29.3	127	genome	1218	NA	NA
chr2_contig-0000392	65065393	65065728	-	ORR1E	LTR	ERVL-MaLR	29.5	335	genome	19637	NA	NA
chr2_contig-0000392	65072666	65072727	+	ORR1B1-int	LTR	ERVL-MaLR	16.1	61	genome	72815	152	0.208748
chr2_contig-0000392	65073118	65073443	+	MTD	LTR	ERVL-MaLR	19.8	325	genome	48605	17	0.0349758
chr2_contig-0000392	65079300	65079400	-	ORR1F	LTR	ERVL-MaLR	25.7	100	genome	14623	2	0.0136771
chr2_contig-0000392	65079519	65079615	-	ORR1F	LTR	ERVL-MaLR	27.4	96	genome	14623	2	0.0136771
chr2_contig-0000392	65081076	65081284	+	RMER6B	LTR	ERVK	14.3	208	genome	1421	12	0.844476
chr2_contig-0000392	65081293	65081425	+	MYSERV6-int	LTR	ERVK	14.4	132	genome	11540	129	1.11785
chr2_contig-0000392	65081421	65082316	-	MYSERV6-int	LTR	ERVK	15	895	genome	11540	129	1.11785
chr2_contig-0000392	65082379	65082431	+	RLTR20C2_MM	LTR	ERVK	7.7	52	genome	4159	1	0.0240442
chr2_contig-0000392	65083782	65084580	+	MYSERV6-int	LTR	ERVK	12.3	798	genome	11540	129	1.11785
chr2_contig-0000392	65084578	65084751	+	MYSERV6-int	LTR	ERVK	10.6	173	genome	11540	129	1.11785
chr2_contig-0000392	65084817	65085621	+	MYSERV6-int	LTR	ERVK	11.9	804	genome	11540	129	1.11785
chr2_contig-0000392	65085628	65086028	+	RLTR19	LTR	ERVK	21.3	400	genome	968	2	0.206612
chr2_contig-0000392	65086029	65086636	+	MYSERV6-int	LTR	ERVK	16	607	genome	11540	129	1.11785
chr2_contig-0000392	65087142	65088079	+	MYSERV6-int	LTR	ERVK	12.4	937	genome	11540	129	1.11785
chr2_contig-0000392	65088122	65088421	+	MYSERV6-int	LTR	ERVK	12.8	299	genome	11540	129	1.11785
chr2_contig-0000392	65088422	65088695	+	RMER6B	LTR	ERVK	13.8	273	genome	1421	12	0.844476
chr2_contig-0000392	65088731	65088870	+	RMER6B	LTR	ERVK	14.4	139	genome	1421	12	0.844476
chr2_contig-0000392	65092998	65093546	+	RLTR12E	LTR	ERVK	15.1	548	genome	575	NA	NA
chr2_contig-0000392	65093668	65093947	+	ORR1F	LTR	ERVL-MaLR	30.8	279	genome	14623	2	0.0136771
chr2_contig-0000392	65097494	65097693	-	ORR1D2	LTR	ERVL-MaLR	23.9	199	genome	15762	113	0.716914
chr2_contig-0000392	65098868	65098944	-	ORR1D2	LTR	ERVL-MaLR	17.1	76	genome	15762	113	0.716914
chr2_contig-0000392	65106682	65106850	+	LTR16	LTR	ERVL	35.7	168	genome	242	NA	NA
chr2_contig-0000392	65114849	65115168	+	MTEb	LTR	ERVL-MaLR	28.4	319	genome	10819	37	0.341991
chr2_contig-0000392	65115494	65115861	+	RLTR11A2	LTR	ERVK	16.1	367	genome	2622	NA	NA
chr2_contig-0000392	65115979	65116089	+	RLTR11A2	LTR	ERVK	15.7	110	genome	2622	NA	NA
chr2_contig-0000392	65115979	65115992	-	ORR1B1-int	LTR	ERVL-MaLR	15.8	13	genome	72815	152	0.208748
chr2_contig-0000392	65116244	65116639	+	MTA_Mm	LTR	ERVL-MaLR	2	395	genome	17633	127	0.72024
chr2_contig-0000392	65116724	65116806	+	RLTR20C1_MM	LTR	ERVK	19.6	82	genome	5609	NA	NA
chr2_contig-0000392	65119030	65119062	+	ORR1B1-int	LTR	ERVL-MaLR	17	32	genome	72815	152	0.208748
chr2_contig-0000392	65134638	65134706	-	RLTR20C1_MM	LTR	ERVK	21.2	68	genome	5609	NA	NA
chr2_contig-0000392	65140325	65140445	+	MTEb	LTR	ERVL-MaLR	22.2	120	genome	10819	37	0.341991
chr2_contig-0000392	65148494	65148540	-	RLTR20C1_MM	LTR	ERVK	1.9	46	genome	5609	NA	NA
chr2_contig-0000392	65154461	65154729	+	ORR1D2	LTR	ERVL-MaLR	21.9	268	genome	15762	113	0.716914
chr2_contig-0000392	65156389	65156605	-	RLTR17B_Mm	LTR	ERVK	21.1	216	genome	47649	60	0.125921
chr2_contig-0000392	65157653	65158001	-	RLTR17B_Mm	LTR	ERVK	18.5	348	genome	47649	60	0.125921
chr2_contig-0000392	65160948	65161072	-	ORR1B1-int	LTR	ERVL-MaLR	11.4	124	genome	72815	152	0.208748
chr2_contig-0000392	65162549	65162799	+	MTEa	LTR	ERVL-MaLR	25.7	250	genome	17156	2	0.0116577
chr2_contig-0000392	65162812	65163062	+	ORR1C2	LTR	ERVL-MaLR	18.1	250	genome	12112	NA	NA
chr2_contig-0000392	65163082	65163134	+	ORR1C2	LTR	ERVL-MaLR	26.4	52	genome	12112	NA	NA
chr2_contig-0000392	65176863	65176946	+	MLT1E2	LTR	ERVL-MaLR	30.9	83	genome	983	NA	NA
chr2_contig-0000392	65177939	65178306	-	ORR1B2	LTR	ERVL-MaLR	14.4	367	genome	9453	NA	NA
chr2_contig-0000392	65178693	65179528	+	RLTR25A	LTR	ERVK	13.5	835	genome	2265	61	2.69316
chr2_contig-0000392	65179497	65179649	+	MLTR25A	LTR	ERVK	17.1	152	genome	1726	NA	NA
chr2_contig-0000392	65184340	65184685	+	RLTR24	LTR	ERV1	11.1	345	genome	1243	NA	NA
chr2_contig-0000392	65185008	65185363	-	ORR1B2	LTR	ERVL-MaLR	17.9	355	genome	9453	NA	NA
chr2_contig-0000392	65186119	65186521	-	MTC	LTR	ERVL-MaLR	14.5	402	genome	25616	8	0.0312305
chr2_contig-0000392	65201852	65202221	+	MLT2C1	LTR	ERVL	29.1	369	genome	538	NA	NA
chr2_contig-0000392	65202588	65202675	+	RLTR28	LTR	ERVL	20.7	87	genome	1935	NA	NA
chr2_contig-0000392	65202715	65203096	+	RLTR28	LTR	ERVL	14.8	381	genome	1935	NA	NA
chr2_contig-0000392	65203255	65203380	-	RLTR20C1_MM	LTR	ERVK	22.7	125	genome	5609	NA	NA
chr2_contig-0000392	65219345	65219406	+	RMER12	LTR	ERVK	21	61	genome	3766	9	0.23898
chr2_contig-0000392	65223108	65223301	+	MTEa	LTR	ERVL-MaLR	22.1	193	genome	17156	2	0.0116577
chr2_contig-0000392	65224532	65224743	-	ORR1F	LTR	ERVL-MaLR	29.8	211	genome	14623	2	0.0136771
chr2_contig-0000392	65229043	65229218	-	MTEb	LTR	ERVL-MaLR	23.7	175	genome	10819	37	0.341991
chr2_contig-0000392	65230678	65231029	+	MTD	LTR	ERVL-MaLR	24.2	351	genome	48605	17	0.0349758
chr2_contig-0000392	65263819	65264334	+	RMER20C_Mm	LTR	ERVK	21.4	515	genome	1478	NA	NA
chr2_contig-0000392	65267953	65268105	-	RLTR17B_Mm	LTR	ERVK	21.4	152	genome	47649	60	0.125921
chr2_contig-0000392	65273700	65273843	+	MLT2B3	LTR	ERVL	28.9	143	genome	385	NA	NA
chr2_contig-0000392	65279241	65279419	+	MLTR14	LTR	ERV1	22.8	178	genome	5620	59	1.04982
chr2_contig-0000392	65294775	65295202	-	ORR1D1	LTR	ERVL-MaLR	18.8	427	genome	22495	11	0.0488998
chr2_contig-0000392	65302723	65303032	+	ORR1D2	LTR	ERVL-MaLR	27.4	309	genome	15762	113	0.716914
chr2_contig-0000392	65312634	65312680	+	RLTR20C1_MM	LTR	ERVK	8.2	46	genome	5609	NA	NA
chr2_contig-0000392	65314053	65314171	-	RLTR17B_Mm	LTR	ERVK	23.5	118	genome	47649	60	0.125921
chr2_contig-0000392	65319399	65319761	+	MTD	LTR	ERVL-MaLR	23	362	genome	48605	17	0.0349758
chr2_contig-0000392	65321139	65321199	-	RMER12C	LTR	ERVK	14.8	60	genome	7458	5	0.0670421
chr2_contig-0000392	65340844	65340913	+	RLTR17B_Mm	LTR	ERVK	15.7	69	genome	47649	60	0.125921
chr2_contig-0000392	65341722	65342062	+	MTEa	LTR	ERVL-MaLR	20.5	340	genome	17156	2	0.0116577
chr2_contig-0000392	65342207	65342387	+	ORR1F	LTR	ERVL-MaLR	26.4	180	genome	14623	2	0.0136771
chr2_contig-0000392	65350985	65351087	-	RLTR17B_Mm	LTR	ERVK	22.3	102	genome	47649	60	0.125921
chr2_contig-0000392	65358484	65358575	-	RMER10A	LTR	ERVL	16.6	91	genome	4078	32	0.784698
chr2_contig-0000392	65363041	65363560	+	ERVL-int	LTR	ERVL	31.7	519	genome	1049	NA	NA
chr2_contig-0000392	65363591	65364090	+	ERVL-int	LTR	ERVL	30.4	499	genome	1049	NA	NA
chr2_contig-0000392	65365820	65366088	-	ORR1B2	LTR	ERVL-MaLR	17.2	268	genome	9453	NA	NA
chr2_contig-0000392	65377623	65377939	+	ORR1B1	LTR	ERVL-MaLR	13.4	316	genome	17507	9	0.051408
chr2_contig-0000392	65378747	65378918	-	RMER15	LTR	ERVL	28.3	171	genome	13226	34	0.257069
chr2_contig-0000392	65383230	65383559	+	MLT2C1	LTR	ERVL	31.6	329	genome	538	NA	NA
chr2_contig-0000392	65387079	65387245	-	MTE2b	LTR	ERVL-MaLR	26.4	166	genome	15563	NA	NA
chr2_contig-0000392	65387505	65387608	-	MTE2b	LTR	ERVL-MaLR	22.6	103	genome	15563	NA	NA
chr2_contig-0000392	65389672	65389884	-	LTR37-int	LTR	ERV1	23.6	212	genome	309	NA	NA
chr2_contig-0000392	65390030	65390468	-	LTR37-int	LTR	ERV1	24.7	438	genome	309	NA	NA
chr2_contig-0000392	65391972	65392015	-	MT2B1	LTR	ERVL	6.8	43	genome	7512	28	0.372737
chr2_contig-0000392	65392416	65392782	-	MTE2b	LTR	ERVL-MaLR	24.4	366	genome	15563	NA	NA
chr2_contig-0000392	65395664	65395739	+	MTD	LTR	ERVL-MaLR	26.5	75	genome	48605	17	0.0349758
chr2_contig-0000392	65395831	65396151	+	MTD	LTR	ERVL-MaLR	26.5	320	genome	48605	17	0.0349758
chr2_contig-0000392	65404209	65404667	+	RLTR12D	LTR	ERVK	18.1	458	genome	723	NA	NA
chr2_contig-0000392	65405560	65405908	+	ORR1A2	LTR	ERVL-MaLR	10.8	348	genome	16982	2	0.0117772
chr2_contig-0000392	65410068	65410415	-	ORR1C2	LTR	ERVL-MaLR	19.1	347	genome	12112	NA	NA
chr2_contig-0000392	65410579	65410994	-	RLTR12BD_Mm	LTR	ERVK	20.9	415	genome	918	NA	NA
chr2_contig-0000392	65414541	65414592	+	RLTR17B_Mm	LTR	ERVK	9.6	51	genome	47649	60	0.125921
chr2_contig-0000392	65415363	65415753	+	MTD	LTR	ERVL-MaLR	20.8	390	genome	48605	17	0.0349758
chr2_contig-0000392	65415754	65415896	+	MTD	LTR	ERVL-MaLR	19	142	genome	48605	17	0.0349758
chr2_contig-0000392	65418290	65418334	+	MTD	LTR	ERVL-MaLR	18.2	44	genome	48605	17	0.0349758
chr2_contig-0000392	65418821	65419152	+	MLTR14	LTR	ERV1	27.6	331	genome	5620	59	1.04982
chr2_contig-0000392	65420149	65420213	+	RLTR24B_MM	LTR	ERV1	19.1	64	genome	645	NA	NA
chr2_contig-0000392	65423557	65423612	-	MTE2b	LTR	ERVL-MaLR	22.4	55	genome	15563	NA	NA
chr2_contig-0000392	65423647	65423894	-	MTE2b	LTR	ERVL-MaLR	22.4	247	genome	15563	NA	NA
chr2_contig-0000392	65423899	65423949	-	MTE2b	LTR	ERVL-MaLR	24.1	50	genome	15563	NA	NA
chr2_contig-0000392	65423950	65424301	-	RLTR10	LTR	ERVK	8	351	genome	4049	7	0.172882
chr2_contig-0000392	65424416	65424804	-	ORR1B1	LTR	ERVL-MaLR	15.6	388	genome	17507	9	0.051408
chr2_contig-0000392	65425488	65425611	+	ORR1E	LTR	ERVL-MaLR	27.4	123	genome	19637	NA	NA
chr2_contig-0000392	65427158	65427705	+	RLTR6B_Mm	LTR	ERV1	3.8	547	genome	589	3	0.509338
chr2_contig-0000392	65427707	65435203	+	RLTR6-int	LTR	ERV1	2.6	7496	genome	547	6	1.09689
chr2_contig-0000392	65436427	65436721	+	RLTR6-int	LTR	ERV1	7.8	294	genome	547	6	1.09689
chr2_contig-0000392	65436722	65437262	+	RLTR6B_Mm	LTR	ERV1	3.3	540	genome	589	3	0.509338
chr2_contig-0000392	65445689	65446504	-	RMER21B	LTR	ERV1	14.3	815	genome	1327	49	3.69254
chr2_contig-0000392	65446674	65447190	+	MTC-int	LTR	ERVL-MaLR	12.3	516	genome	1738	NA	NA
chr2_contig-0000392	65447190	65447578	+	MTA_Mm	LTR	ERVL-MaLR	4.1	388	genome	17633	127	0.72024
chr2_contig-0000392	65448484	65448860	-	MTC	LTR	ERVL-MaLR	15.7	376	genome	25616	8	0.0312305
chr2_contig-0000392	65460265	65460491	-	MLTR14	LTR	ERV1	22	226	genome	5620	59	1.04982
chr2_contig-0000392	65465370	65465461	+	MTD	LTR	ERVL-MaLR	23.9	91	genome	48605	17	0.0349758
chr2_contig-0000392	65468795	65468959	+	MTD	LTR	ERVL-MaLR	26.1	164	genome	48605	17	0.0349758
chr2_contig-0000392	65470904	65471300	-	MTA_Mm	LTR	ERVL-MaLR	5.4	396	genome	17633	127	0.72024
chr2_contig-0000392	65490330	65490412	+	MTC	LTR	ERVL-MaLR	14.7	82	genome	25616	8	0.0312305
chr2_contig-0000392	65492173	65492449	+	MTC	LTR	ERVL-MaLR	14.3	276	genome	25616	8	0.0312305
chr2_contig-0000392	65498115	65498284	+	RLTR17B_Mm	LTR	ERVK	20.8	169	genome	47649	60	0.125921
chr2_contig-0000392	65504297	65504995	+	RMER6D	LTR	ERVK	15.8	698	genome	2760	NA	NA
chr2_contig-0000392	65506301	65506816	-	ERVB4_1B-LTR_MM	LTR	ERVK	10.4	515	genome	581	1	0.172117
chr2_contig-0000392	65507219	65507401	-	ORR1E	LTR	ERVL-MaLR	22.6	182	genome	19637	NA	NA
chr2_contig-0000392	65509664	65510036	-	RLTR31C_MM	LTR	ERVK	15.7	372	genome	625	NA	NA
chr2_contig-0000392	65517546	65517890	-	MTB_Mm	LTR	ERVL-MaLR	11.1	344	genome	5415	NA	NA
chr2_contig-0000392	65521667	65521951	+	ORR1E	LTR	ERVL-MaLR	34.7	284	genome	19637	NA	NA
chr2_contig-0000392	65538496	65538813	+	ORR1A2	LTR	ERVL-MaLR	5.4	317	genome	16982	2	0.0117772
chr2_contig-0000392	65548939	65549262	-	MTD	LTR	ERVL-MaLR	19.4	323	genome	48605	17	0.0349758
chr2_contig-0000392	65550604	65550621	+	MTE-int	LTR	ERVL-MaLR	21.4	17	genome	5161	NA	NA
chr2_contig-0000392	65561651	65562324	+	MTE-int	LTR	ERVL-MaLR	28	673	genome	5161	NA	NA
chr2_contig-0000392	65562459	65562663	+	ORR1E	LTR	ERVL-MaLR	27.6	204	genome	19637	NA	NA
chr2_contig-0000392	65564802	65564975	-	RMER12	LTR	ERVK	15.3	173	genome	3766	9	0.23898
chr2_contig-0000392	65565064	65565922	-	RMER12	LTR	ERVK	13.4	858	genome	3766	9	0.23898
chr2_contig-0000392	65572627	65573013	-	RLTR31B2	LTR	ERVK	16.6	386	genome	1290	NA	NA
chr2_contig-0000392	65575378	65575911	-	RMER6A	LTR	ERVK	9.3	533	genome	4846	260	5.36525
chr2_contig-0000392	65575890	65575986	+	RMER6BA	LTR	ERVK	13.7	96	genome	1022	1	0.0978474
chr2_contig-0000392	65577566	65577610	+	MTE-int	LTR	ERVL-MaLR	17.8	44	genome	5161	NA	NA
chr2_contig-0000392	65577777	65577846	+	MTEb	LTR	ERVL-MaLR	28.6	69	genome	10819	37	0.341991
chr2_contig-0000392	65588534	65588904	-	MTB	LTR	ERVL-MaLR	7.5	370	genome	7892	NA	NA
chr2_contig-0000392	65595228	65595277	-	RLTR17B_Mm	LTR	ERVK	14	49	genome	47649	60	0.125921
chr2_contig-0000392	65598333	65598624	-	RLTR31B2	LTR	ERVK	18.4	291	genome	1290	NA	NA
chr2_contig-0000392	65606625	65607135	-	ORR1A1	LTR	ERVL-MaLR	10	510	genome	4937	7	0.141787
chr2_contig-0000392	65607136	65607743	+	RLTR48A	LTR	ERV1	8.6	607	genome	695	NA	NA
chr2_contig-0000392	65607744	65608111	-	ORR1A1	LTR	ERVL-MaLR	13.3	367	genome	4937	7	0.141787
chr2_contig-0000392	65608112	65608257	-	MT2B	LTR	ERVL	16.4	145	genome	11536	24	0.208044
chr2_contig-0000392	65608258	65608806	-	ORR1A1	LTR	ERVL-MaLR	13.3	548	genome	4937	7	0.141787
chr2_contig-0000392	65608807	65609151	-	ORR1A1	LTR	ERVL-MaLR	14.8	344	genome	4937	7	0.141787
chr2_contig-0000392	65614910	65615027	-	MTEb	LTR	ERVL-MaLR	27.6	117	genome	10819	37	0.341991
chr2_contig-0000392	65617551	65618203	-	RMER19B2	LTR	ERVK	18.9	652	genome	2457	NA	NA
chr2_contig-0000392	65621100	65622033	+	RLTR25B	LTR	ERVK	15.9	933	genome	2616	33	1.26147
chr2_contig-0000392	65623866	65624236	-	MTB_Mm	LTR	ERVL-MaLR	11.5	370	genome	5415	NA	NA
chr2_contig-0000392	65633395	65633606	-	RLTR26B_MM	LTR	ERVK	13.9	211	genome	531	NA	NA
chr2_contig-0000392	65639190	65639455	-	RMER10A	LTR	ERVL	18.9	265	genome	4078	32	0.784698
chr2_contig-0000392	65640059	65640071	+	MYSERV6-int	LTR	ERVK	13.4	12	genome	11540	129	1.11785
chr2_contig-0000392	65646570	65647041	-	RMER20C_Mm	LTR	ERVK	17.7	471	genome	1478	NA	NA
chr2_contig-0000392	65649711	65649972	+	ORR1A3	LTR	ERVL-MaLR	11.6	261	genome	5132	17	0.331255
chr2_contig-0000392	65650167	65650229	+	ORR1A3	LTR	ERVL-MaLR	12.7	62	genome	5132	17	0.331255
chr2_contig-0000392	65660394	65660562	-	MLT1H1	LTR	ERVL-MaLR	29.9	168	genome	360	NA	NA
chr2_contig-0000392	65663262	65663371	-	MLT1J2	LTR	ERVL-MaLR	32.1	109	genome	409	NA	NA
chr2_contig-0000392	65673347	65673674	+	ORR1F	LTR	ERVL-MaLR	21.3	327	genome	14623	2	0.0136771
chr2_contig-0000392	65674196	65674524	+	MTEa	LTR	ERVL-MaLR	24.1	328	genome	17156	2	0.0116577
chr2_contig-0000392	65674940	65675324	-	MTD	LTR	ERVL-MaLR	21.8	384	genome	48605	17	0.0349758
chr2_contig-0000392	65676788	65677002	+	RMER15	LTR	ERVL	28.1	214	genome	13226	34	0.257069
chr2_contig-0000392	65679152	65679284	-	ORR1B1-int	LTR	ERVL-MaLR	21.7	132	genome	72815	152	0.208748
chr2_contig-0000392	65679468	65680030	-	RLTR17	LTR	ERVK	12	562	genome	1244	4	0.321543
chr2_contig-0000392	65684092	65684177	+	RLTR17B_Mm	LTR	ERVK	20.4	85	genome	47649	60	0.125921
chr2_contig-0000392	65684216	65684226	+	RLTR17B_Mm	LTR	ERVK	20.4	10	genome	47649	60	0.125921
chr2_contig-0000392	65686063	65686087	-	RLTR51A_Mm	LTR	ERVK	17.5	24	genome	2874	1	0.0347947
chr2_contig-0000392	65686115	65686145	-	RLTR51A_Mm	LTR	ERVK	17.5	30	genome	2874	1	0.0347947
chr2_contig-0000392	65688703	65689077	+	MLT1D	LTR	ERVL-MaLR	33.6	374	genome	4844	1	0.0206441
chr2_contig-0000392	65697668	65698064	-	MTA_Mm	LTR	ERVL-MaLR	3.8	396	genome	17633	127	0.72024
chr2_contig-0000392	65699432	65699731	-	ORR1A2	LTR	ERVL-MaLR	11.4	299	genome	16982	2	0.0117772
chr2_contig-0000392	65699701	65699837	-	ORR1A2	LTR	ERVL-MaLR	18.6	136	genome	16982	2	0.0117772
chr2_contig-0000392	65700490	65700584	+	MTEb	LTR	ERVL-MaLR	28.3	94	genome	10819	37	0.341991
chr2_contig-0000392	65700652	65700824	+	MTEb	LTR	ERVL-MaLR	28.3	172	genome	10819	37	0.341991
chr2_contig-0000392	65700887	65701130	+	LTR83	LTR	ERVL	29.6	243	genome	52	NA	NA
chr2_contig-0000392	65705680	65705831	-	ORR1B1-int	LTR	ERVL-MaLR	15.1	151	genome	72815	152	0.208748
chr2_contig-0000392	65711146	65711264	-	MTE2b	LTR	ERVL-MaLR	27.2	118	genome	15563	NA	NA
chr2_contig-0000392	65713238	65713339	-	MLT1G3	LTR	ERVL-MaLR	27.5	101	genome	483	NA	NA
chr2_contig-0000392	65713448	65713729	-	MLT1G3	LTR	ERVL-MaLR	35	281	genome	483	NA	NA
chr2_contig-0000392	65714575	65714919	-	ORR1D2	LTR	ERVL-MaLR	23.6	344	genome	15762	113	0.716914
chr2_contig-0000392	65720185	65720614	+	MTC	LTR	ERVL-MaLR	13	429	genome	25616	8	0.0312305
chr2_contig-0000392	65721408	65721585	+	MTB_Mm	LTR	ERVL-MaLR	13	177	genome	5415	NA	NA
chr2_contig-0000392	65721787	65721836	+	RLTR31D_MM	LTR	ERVK	10	49	genome	5651	4	0.0707839
chr2_contig-0000392	65721810	65722014	-	MTEb	LTR	ERVL-MaLR	26.8	204	genome	10819	37	0.341991
chr2_contig-0000392	65722015	65722267	-	MTEb	LTR	ERVL-MaLR	24.3	252	genome	10819	37	0.341991
chr2_contig-0000392	65722471	65723117	-	MTEb	LTR	ERVL-MaLR	27.6	646	genome	10819	37	0.341991
chr2_contig-0000392	65723147	65723243	+	ORR1F	LTR	ERVL-MaLR	18.3	96	genome	14623	2	0.0136771
chr2_contig-0000392	65723967	65723992	-	ORR1A1-int	LTR	ERVL-MaLR	27.7	25	genome	2662	4	0.150263
chr2_contig-0000392	65724031	65724118	-	ORR1A1-int	LTR	ERVL-MaLR	27.7	87	genome	2662	4	0.150263
chr2_contig-0000392	65724153	65724234	-	MT2B	LTR	ERVL	21.2	81	genome	11536	24	0.208044
chr2_contig-0000392	65727204	65727375	-	ORR1G	LTR	ERVL-MaLR	26.3	171	genome	5345	20	0.374181
chr2_contig-0000392	65727416	65727549	-	ORR1G	LTR	ERVL-MaLR	27.9	133	genome	5345	20	0.374181
chr2_contig-0000392	65733477	65733801	-	ORR1A2	LTR	ERVL-MaLR	7.5	324	genome	16982	2	0.0117772
chr2_contig-0000392	65736318	65736346	+	ORR1B1-int	LTR	ERVL-MaLR	19.5	28	genome	72815	152	0.208748
chr2_contig-0000392	65737432	65737471	-	RLTR17B_Mm	LTR	ERVK	13.3	39	genome	47649	60	0.125921
chr2_contig-0000392	65737882	65738301	+	RLTR10C	LTR	ERVK	2.9	419	genome	1749	7	0.400229
chr2_contig-0000392	65740408	65740419	-	RLTR17B_Mm	LTR	ERVK	23.3	11	genome	47649	60	0.125921
chr2_contig-0000392	65740454	65740578	+	RLTR17B_Mm	LTR	ERVK	25	124	genome	47649	60	0.125921
chr2_contig-0000392	65745705	65745756	+	MYSERV6-int	LTR	ERVK	13.5	51	genome	11540	129	1.11785
chr2_contig-0000392	65746626	65746831	+	RLTR17B_Mm	LTR	ERVK	17.9	205	genome	47649	60	0.125921
chr2_contig-0000392	65756769	65756954	+	MYSERV-int	LTR	ERVK	18.9	185	genome	2540	11	0.433071
chr2_contig-0000392	65759638	65759751	+	ORR1D1	LTR	ERVL-MaLR	19.1	113	genome	22495	11	0.0488998
chr2_contig-0000392	65759828	65759868	+	ORR1D1	LTR	ERVL-MaLR	17.1	40	genome	22495	11	0.0488998
chr2_contig-0000392	65760103	65760490	-	MTEa	LTR	ERVL-MaLR	26.1	387	genome	17156	2	0.0116577
chr2_contig-0000392	65760616	65760801	-	MLT1A0	LTR	ERVL-MaLR	29.9	185	genome	6228	NA	NA
chr2_contig-0000392	65760856	65760979	-	MLT1A0	LTR	ERVL-MaLR	29.9	123	genome	6228	NA	NA
chr2_contig-0000392	65764375	65764756	+	MTC	LTR	ERVL-MaLR	16.8	381	genome	25616	8	0.0312305
chr2_contig-0000392	65767061	65767494	-	RMER10B	LTR	ERVL	10.2	433	genome	3078	11	0.357375
chr2_contig-0000392	65767718	65768111	+	MTD	LTR	ERVL-MaLR	19.5	393	genome	48605	17	0.0349758
chr2_contig-0000392	65773472	65774137	-	RMER13A	LTR	ERVK	16.8	665	genome	1149	NA	NA
chr2_contig-0000392	65774138	65774326	-	RLTR26	LTR	ERVK	21.8	188	genome	617	18	2.91734
chr2_contig-0000392	65779530	65779867	-	ORR1D1	LTR	ERVL-MaLR	20.9	337	genome	22495	11	0.0488998
chr2_contig-0000392	65780480	65780591	-	MTE2b	LTR	ERVL-MaLR	25.4	111	genome	15563	NA	NA
chr2_contig-0000392	65782894	65783198	+	MTD	LTR	ERVL-MaLR	20	304	genome	48605	17	0.0349758
chr2_contig-0000392	65784960	65785426	-	RMER5	LTR	ERV1	16	466	genome	6606	65	0.983954
chr2_contig-0000392	65787434	65787522	-	ORR1D1	LTR	ERVL-MaLR	19.2	88	genome	22495	11	0.0488998
chr2_contig-0000392	65787562	65787801	-	ORR1D1	LTR	ERVL-MaLR	19.2	239	genome	22495	11	0.0488998
chr2_contig-0000392	65788516	65788549	-	RLTR20C1_MM	LTR	ERVK	16.9	33	genome	5609	NA	NA
chr2_contig-0000392	65788596	65788627	-	RLTR20C1_MM	LTR	ERVK	16.9	31	genome	5609	NA	NA
chr2_contig-0000392	65788641	65788705	-	ORR1C2	LTR	ERVL-MaLR	11.1	64	genome	12112	NA	NA
chr2_contig-0000392	65789131	65789440	-	RMER15	LTR	ERVL	27	309	genome	13226	34	0.257069
chr2_contig-0000392	65789705	65789790	-	MT2B2	LTR	ERVL	13.9	85	genome	2686	NA	NA
chr2_contig-0000392	65795712	65795792	+	RLTR17B_Mm	LTR	ERVK	16.1	80	genome	47649	60	0.125921
chr2_contig-0000392	65795734	65796059	-	RLTR17B_Mm	LTR	ERVK	24.2	325	genome	47649	60	0.125921
chr2_contig-0000392	65796781	65797030	-	RLTR42	LTR	ERVK	17.4	249	genome	223	NA	NA
chr2_contig-0000392	65798822	65799261	+	MT2C_Mm	LTR	ERVL	6.9	439	genome	2379	10	0.420345
chr2_contig-0000392	65799262	65804570	+	MERVL_2A-int	LTR	ERVL	1.1	5308	genome	4224	NA	NA
chr2_contig-0000392	65804542	65804674	+	MERVL_2A-int	LTR	ERVL	11.4	132	genome	4224	NA	NA
chr2_contig-0000392	65804674	65805113	+	MT2C_Mm	LTR	ERVL	6.9	439	genome	2379	10	0.420345
chr2_contig-0000392	65812574	65812871	+	MTD	LTR	ERVL-MaLR	19.4	297	genome	48605	17	0.0349758
chr2_contig-0000392	65826929	65827059	-	MLT1B	LTR	ERVL-MaLR	30.4	130	genome	5735	3	0.0523104
chr2_contig-0000392	65831747	65831998	+	MTD	LTR	ERVL-MaLR	21.1	251	genome	48605	17	0.0349758
chr2_contig-0000392	65832001	65832388	+	MTC	LTR	ERVL-MaLR	13.4	387	genome	25616	8	0.0312305
chr2_contig-0000392	65832401	65832537	+	MTD	LTR	ERVL-MaLR	24.8	136	genome	48605	17	0.0349758
chr2_contig-0000392	65832537	65833688	+	MTD	LTR	ERVL-MaLR	23.1	1151	genome	48605	17	0.0349758
chr2_contig-0000392	65833689	65833763	+	MTD	LTR	ERVL-MaLR	24.3	74	genome	48605	17	0.0349758
chr2_contig-0000392	65837680	65837817	-	MLT1B	LTR	ERVL-MaLR	24.2	137	genome	5735	3	0.0523104
chr2_contig-0000392	65838738	65838765	-	RLTR20A4	LTR	ERVK	16.2	27	genome	11777	2	0.0169823
chr2_contig-0000392	65838805	65838843	-	RLTR20A4	LTR	ERVK	16.2	38	genome	11777	2	0.0169823
chr2_contig-0000392	65851088	65851502	-	ORR1E	LTR	ERVL-MaLR	25.1	414	genome	19637	NA	NA
chr2_contig-0000392	65851529	65851845	-	ORR1E	LTR	ERVL-MaLR	23.1	316	genome	19637	NA	NA
chr2_contig-0000392	65854003	65854395	-	MTA_Mm	LTR	ERVL-MaLR	4.1	392	genome	17633	127	0.72024
chr2_contig-0000392	65854449	65854581	-	ORR1E	LTR	ERVL-MaLR	11.2	132	genome	19637	NA	NA
chr2_contig-0000392	65854928	65854991	+	ORR1D2	LTR	ERVL-MaLR	23.4	63	genome	15762	113	0.716914
chr2_contig-0000392	65855064	65855241	+	ORR1D2	LTR	ERVL-MaLR	23.1	177	genome	15762	113	0.716914
chr2_contig-0000392	65860319	65860504	-	MLT1D	LTR	ERVL-MaLR	25.9	185	genome	4844	1	0.0206441
chr2_contig-0000392	65860861	65860989	-	MLT1D	LTR	ERVL-MaLR	22.6	128	genome	4844	1	0.0206441
chr2_contig-0000392	65868031	65868415	+	MTD	LTR	ERVL-MaLR	20.8	384	genome	48605	17	0.0349758
chr2_contig-0000392	65873562	65874057	-	MLTR18_MM	LTR	ERVK	19.5	495	genome	428	NA	NA
chr2_contig-0000392	65875297	65875523	+	MT2A	LTR	ERVL	19.7	226	genome	7547	36	0.477011
chr2_contig-0000392	65876968	65877680	+	RMER6A	LTR	ERVK	13.2	712	genome	4846	260	5.36525
chr2_contig-0000392	65882060	65882130	+	RLTR20C1_MM	LTR	ERVK	20.9	70	genome	5609	NA	NA
chr2_contig-0000392	65891246	65891366	-	RLTR17B_Mm	LTR	ERVK	22.1	120	genome	47649	60	0.125921
chr2_contig-0000392	65895711	65895724	+	MYSERV6-int	LTR	ERVK	16.4	13	genome	11540	129	1.11785
chr2_contig-0000392	65897873	65897941	+	RLTR20A4	LTR	ERVK	21.6	68	genome	11777	2	0.0169823
chr2_contig-0000392	65909285	65909526	-	MTEa	LTR	ERVL-MaLR	30.3	241	genome	17156	2	0.0116577
chr2_contig-0000392	65909553	65910055	+	RMER4B	LTR	ERVK	14	502	genome	5129	NA	NA
chr2_contig-0000392	65914992	65915064	+	RMER4A	LTR	ERVK	24.7	72	genome	2111	NA	NA
chr2_contig-0000392	65920920	65921404	-	RLTR10C	LTR	ERVK	5.2	484	genome	1749	7	0.400229
chr2_contig-0000392	65923811	65924006	-	MLT1A	LTR	ERVL-MaLR	27.8	195	genome	4124	NA	NA
chr2_contig-0000392	65925362	65925738	-	RMER17C	LTR	ERVK	12.8	376	genome	6574	21	0.31944
chr2_contig-0000392	65926863	65927062	-	ORR1D1	LTR	ERVL-MaLR	21.9	199	genome	22495	11	0.0488998
chr2_contig-0000392	65927103	65927257	-	ORR1D1	LTR	ERVL-MaLR	21.7	154	genome	22495	11	0.0488998
chr2_contig-0000392	65937136	65937176	-	ORR1A1-int	LTR	ERVL-MaLR	7.3	40	genome	2662	4	0.150263
chr2_contig-0000392	65937274	65937579	-	MLTR14	LTR	ERV1	21.4	305	genome	5620	59	1.04982
chr2_contig-0000392	65948039	65948315	-	MLT1A0	LTR	ERVL-MaLR	30.4	276	genome	6228	NA	NA
chr2_contig-0000392	65951655	65951673	+	ORR1B1-int	LTR	ERVL-MaLR	18.4	18	genome	72815	152	0.208748
chr2_contig-0000392	65956550	65956617	-	RMER5	LTR	ERV1	17.4	67	genome	6606	65	0.983954
chr2_contig-0000392	65978579	65978682	+	RLTR31D_MM	LTR	ERVK	14.6	103	genome	5651	4	0.0707839
chr2_contig-0000392	65987454	65987541	-	ORR1B1-int	LTR	ERVL-MaLR	16.6	87	genome	72815	152	0.208748
chr2_contig-0000392	65996327	65996644	+	ORR1F	LTR	ERVL-MaLR	26.4	317	genome	14623	2	0.0136771
chr2_contig-0000392	65997437	65997460	+	ORR1F	LTR	ERVL-MaLR	18.8	23	genome	14623	2	0.0136771
chr2_contig-0000392	65999048	65999200	+	MLT1B	LTR	ERVL-MaLR	22.5	152	genome	5735	3	0.0523104
chr2_contig-0000392	65999903	66000012	-	MLT1B	LTR	ERVL-MaLR	28.2	109	genome	5735	3	0.0523104
chr2_contig-0000392	66005072	66005138	+	RLTR20A4	LTR	ERVK	27.3	66	genome	11777	2	0.0169823
chr2_contig-0000392	66007028	66007180	-	ORR1F	LTR	ERVL-MaLR	31.6	152	genome	14623	2	0.0136771
chr2_contig-0000392	66007229	66007628	-	MTB	LTR	ERVL-MaLR	7.8	399	genome	7892	NA	NA
chr2_contig-0000392	66009313	66009653	-	MTD	LTR	ERVL-MaLR	21.8	340	genome	48605	17	0.0349758
chr2_contig-0000392	66012065	66012492	-	RMER6B	LTR	ERVK	10	427	genome	1421	12	0.844476
chr2_contig-0000392	66016032	66016401	-	MTEa	LTR	ERVL-MaLR	22.9	369	genome	17156	2	0.0116577
chr2_contig-0000392	66025127	66025313	+	ORR1D1	LTR	ERVL-MaLR	23.8	186	genome	22495	11	0.0488998
chr2_contig-0000392	66025390	66025581	+	ORR1D1	LTR	ERVL-MaLR	18.2	191	genome	22495	11	0.0488998
chr2_contig-0000392	66026729	66026806	-	RLTR21	LTR	ERVK	20.3	77	genome	3429	3	0.0874891
chr2_contig-0000392	66028306	66028513	+	ORR1A3	LTR	ERVL-MaLR	10.6	207	genome	5132	17	0.331255
chr2_contig-0000392	66030024	66030174	-	RLTR17B_Mm	LTR	ERVK	15.3	150	genome	47649	60	0.125921
chr2_contig-0000392	66032143	66032490	-	MLT1C	LTR	ERVL-MaLR	28.7	347	genome	2902	NA	NA
chr2_contig-0000392	66032528	66032884	+	MTEa	LTR	ERVL-MaLR	27.5	356	genome	17156	2	0.0116577
chr2_contig-0000392	66033197	66033304	+	RMER12C	LTR	ERVK	14.8	107	genome	7458	5	0.0670421
chr2_contig-0000392	66033997	66034477	-	LTRIS_Mm	LTR	ERV1	2.3	480	genome	553	6	1.08499
chr2_contig-0000392	66036308	66036343	-	ORR1A3-int	LTR	ERVL-MaLR	22.7	35	genome	9891	53	0.535841
chr2_contig-0000392	66037721	66037850	+	ORR1B1-int	LTR	ERVL-MaLR	28.9	129	genome	72815	152	0.208748
chr2_contig-0000392	66039274	66039609	-	ORR1C2	LTR	ERVL-MaLR	17.1	335	genome	12112	NA	NA
chr2_contig-0000392	66039610	66039720	-	MLT1A0	LTR	ERVL-MaLR	27.3	110	genome	6228	NA	NA
chr2_contig-0000392	66041800	66041818	-	RLTR31D_MM	LTR	ERVK	13.3	18	genome	5651	4	0.0707839
chr2_contig-0000392	66041999	66042061	-	RLTR31D_MM	LTR	ERVK	13.3	62	genome	5651	4	0.0707839
chr2_contig-0000392	66044349	66044565	-	MLT1A0	LTR	ERVL-MaLR	26.1	216	genome	6228	NA	NA
chr2_contig-0000392	66047798	66048141	+	ORR1A0	LTR	ERVL-MaLR	6.7	343	genome	2460	16	0.650407
chr2_contig-0000392	66048824	66049205	-	MTD	LTR	ERVL-MaLR	21.1	381	genome	48605	17	0.0349758
chr2_contig-0000392	66055007	66055151	-	RLTR17B_Mm	LTR	ERVK	16.9	144	genome	47649	60	0.125921
chr2_contig-0000392	66057210	66057307	-	MLT1A1	LTR	ERVL-MaLR	26.3	97	genome	5831	NA	NA
chr2_contig-0000392	66058089	66058142	-	RLTR20C1_MM	LTR	ERVK	24.1	53	genome	5609	NA	NA
chr2_contig-0000392	66059959	66060362	-	MTB_Mm	LTR	ERVL-MaLR	8.7	403	genome	5415	NA	NA
chr2_contig-0000392	66065377	66065629	-	RLTR20B3	LTR	ERVK	15.1	252	genome	871	NA	NA
chr2_contig-0000392	66065695	66065898	-	RLTR20B3	LTR	ERVK	15.1	203	genome	871	NA	NA
chr2_contig-0000392	66068291	66068662	-	ORR1G	LTR	ERVL-MaLR	26.4	371	genome	5345	20	0.374181
chr2_contig-0000392	66074119	66074256	-	RLTR25B	LTR	ERVK	17	137	genome	2616	33	1.26147
chr2_contig-0000392	66074266	66074847	-	RLTR25B	LTR	ERVK	11.7	581	genome	2616	33	1.26147
chr2_contig-0000392	66074901	66075358	-	MER34A1	LTR	ERV1	27.7	457	genome	225	NA	NA
chr2_contig-0000392	66077012	66077353	-	MTE2b	LTR	ERVL-MaLR	23.8	341	genome	15563	NA	NA
chr2_contig-0000392	66079641	66079734	-	RMER19B	LTR	ERVK	13.1	93	genome	5661	NA	NA
chr2_contig-0000392	66079727	66079800	+	RMER19B	LTR	ERVK	18.5	73	genome	5661	NA	NA
chr2_contig-0000392	66079805	66079860	-	RMER19B	LTR	ERVK	10.7	55	genome	5661	NA	NA
chr2_contig-0000392	66081883	66081913	-	ORR1B1-int	LTR	ERVL-MaLR	15.4	30	genome	72815	152	0.208748
chr2_contig-0000392	66082187	66082851	-	RMER6C	LTR	ERVK	11.9	664	genome	5405	NA	NA
chr2_contig-0000392	66086490	66086562	+	ORR1B1-int	LTR	ERVL-MaLR	17.1	72	genome	72815	152	0.208748
chr2_contig-0000392	66088075	66088213	+	ORR1B1-int	LTR	ERVL-MaLR	14.6	138	genome	72815	152	0.208748
chr2_contig-0000392	66089355	66090301	+	RLTR13D3A1	LTR	ERVK	5.4	946	genome	632	12	1.89873
chr2_contig-0000392	66091209	66091960	+	RMER17A	LTR	ERVK	8	751	genome	2161	29	1.34197
chr2_contig-0000392	66092651	66093242	-	RMER2	LTR	ERV1	11.9	591	genome	2155	NA	NA
chr2_contig-0000392	66094332	66094735	-	MTA_Mm	LTR	ERVL-MaLR	3	403	genome	17633	127	0.72024
chr2_contig-0000392	66095270	66096067	-	RMER13B	LTR	ERVK	14.3	797	genome	2230	NA	NA
chr2_contig-0000392	66098361	66098571	+	MLT1B	LTR	ERVL-MaLR	29	210	genome	5735	3	0.0523104
chr2_contig-0000392	66105547	66105685	-	ORR1B1-int	LTR	ERVL-MaLR	21.6	138	genome	72815	152	0.208748
chr2_contig-0000392	66112085	66112287	-	ORR1D1	LTR	ERVL-MaLR	22.9	202	genome	22495	11	0.0488998
chr2_contig-0000392	66112343	66112509	-	ORR1D1	LTR	ERVL-MaLR	16.1	166	genome	22495	11	0.0488998
chr2_contig-0000392	66112558	66112673	+	MTD	LTR	ERVL-MaLR	24.5	115	genome	48605	17	0.0349758
chr2_contig-0000392	66118675	66118738	-	MYSERV6-int	LTR	ERVK	14.1	63	genome	11540	129	1.11785
chr2_contig-0000392	66121264	66121588	+	ORR1A2	LTR	ERVL-MaLR	9.8	324	genome	16982	2	0.0117772
chr2_contig-0000392	66139384	66139721	+	ORR1A4	LTR	ERVL-MaLR	13.9	337	genome	9103	9	0.0988685
chr2_contig-0000392	66143361	66143684	+	ORR1A2	LTR	ERVL-MaLR	8	323	genome	16982	2	0.0117772
chr2_contig-0000392	66145582	66145726	-	RMER17C2	LTR	ERVK	19.4	144	genome	2821	10	0.354484
chr2_contig-0000392	66146049	66146397	+	MLT1A0	LTR	ERVL-MaLR	32.5	348	genome	6228	NA	NA
chr2_contig-0000392	66149413	66149746	+	IAPLTR2b	LTR	ERVK	2.5	333	genome	1376	9	0.65407
chr2_contig-0000392	66152409	66152806	+	MTA_Mm	LTR	ERVL-MaLR	4.5	397	genome	17633	127	0.72024
chr2_contig-0000392	66167230	66167404	+	ORR1B2	LTR	ERVL-MaLR	9.7	174	genome	9453	NA	NA
chr2_contig-0000392	66169124	66169141	+	ORR1B2	LTR	ERVL-MaLR	15.6	17	genome	9453	NA	NA
chr2_contig-0000392	66175014	66175192	+	ORR1D1	LTR	ERVL-MaLR	13.4	178	genome	22495	11	0.0488998
chr2_contig-0000392	66175289	66175458	+	ORR1D1	LTR	ERVL-MaLR	22.4	169	genome	22495	11	0.0488998
chr2_contig-0000392	66175474	66175828	-	MTD	LTR	ERVL-MaLR	21.1	354	genome	48605	17	0.0349758
chr2_contig-0000392	66181575	66182464	-	RLTR13B1	LTR	ERVK	5.5	889	genome	574	NA	NA
chr2_contig-0000392	66190793	66191116	+	ORR1A2	LTR	ERVL-MaLR	8.3	323	genome	16982	2	0.0117772
chr2_contig-0000392	66201507	66201594	-	MLT1D	LTR	ERVL-MaLR	19.9	87	genome	4844	1	0.0206441
chr2_contig-0000392	66203405	66203480	+	RLTR17B_Mm	LTR	ERVK	22.7	75	genome	47649	60	0.125921
chr2_contig-0000392	66207961	66207993	-	ORR1B1-int	LTR	ERVL-MaLR	19.4	32	genome	72815	152	0.208748
chr2_contig-0000392	66212242	66212681	-	RLTR10	LTR	ERVK	1.8	439	genome	4049	7	0.172882
chr2_contig-0000392	66212810	66212989	+	ORR1E	LTR	ERVL-MaLR	23.8	179	genome	19637	NA	NA
chr2_contig-0000392	66213466	66213618	+	ORR1A4	LTR	ERVL-MaLR	9.9	152	genome	9103	9	0.0988685
chr2_contig-0000392	66214105	66214291	-	MTE2b	LTR	ERVL-MaLR	26.1	186	genome	15563	NA	NA
chr2_contig-0000392	66214277	66214351	-	MTE2b	LTR	ERVL-MaLR	14.5	74	genome	15563	NA	NA
chr2_contig-0000392	66220079	66220265	-	MER90a	LTR	ERV1	26.7	186	genome	230	NA	NA
chr2_contig-0000392	66220306	66220447	-	MER90a	LTR	ERV1	22.8	141	genome	230	NA	NA
chr2_contig-0000392	66224438	66224888	-	MLTR14	LTR	ERV1	23.3	450	genome	5620	59	1.04982
chr2_contig-0000392	66225335	66225732	+	MTB	LTR	ERVL-MaLR	5	397	genome	7892	NA	NA
chr2_contig-0000392	66225751	66226076	-	MLT1J1	LTR	ERVL-MaLR	29.4	325	genome	586	NA	NA
chr2_contig-0000392	66229754	66229839	-	RLTR17B_Mm	LTR	ERVK	19.3	85	genome	47649	60	0.125921
chr2_contig-0000392	66231070	66231292	-	MT2A	LTR	ERVL	19	222	genome	7547	36	0.477011
chr2_contig-0000392	66231336	66232232	+	MERVL_2A-int	LTR	ERVL	18.1	896	genome	4224	NA	NA
chr2_contig-0000392	66232233	66232638	-	MTD	LTR	ERVL-MaLR	24	405	genome	48605	17	0.0349758
chr2_contig-0000392	66232773	66232836	+	ORR1B1-int	LTR	ERVL-MaLR	26.6	63	genome	72815	152	0.208748
chr2_contig-0000392	66233965	66234182	-	RMER21B	LTR	ERV1	20.2	217	genome	1327	49	3.69254
chr2_contig-0000392	66234811	66234855	+	RMER15	LTR	ERVL	13.3	44	genome	13226	34	0.257069
chr2_contig-0000392	66237451	66237777	+	RMER15	LTR	ERVL	18	326	genome	13226	34	0.257069
chr2_contig-0000392	66237778	66237936	+	RLTR20A2B_MM	LTR	ERVK	14.3	158	genome	279	NA	NA
chr2_contig-0000392	66238103	66238459	+	RLTR20A2B_MM	LTR	ERVK	14.3	356	genome	279	NA	NA
chr2_contig-0000392	66238479	66238651	+	RMER15	LTR	ERVL	25.7	172	genome	13226	34	0.257069
chr2_contig-0000392	66241292	66241381	-	ORR1A4	LTR	ERVL-MaLR	8.9	89	genome	9103	9	0.0988685
chr2_contig-0000392	66242741	66242822	+	RLTR42-int	LTR	ERVK	16.1	81	genome	2830	1	0.0353357
chr2_contig-0000392	66242830	66243054	+	RLTR42-int	LTR	ERVK	21.2	224	genome	2830	1	0.0353357
chr2_contig-0000392	66243100	66243155	+	RLTR42-int	LTR	ERVK	12.5	55	genome	2830	1	0.0353357
chr2_contig-0000392	66243341	66243591	+	RLTR42-int	LTR	ERVK	13.4	250	genome	2830	1	0.0353357
chr2_contig-0000392	66243577	66243749	+	RLTR42-int	LTR	ERVK	26.5	172	genome	2830	1	0.0353357
chr2_contig-0000392	66243834	66243928	+	RMER17C	LTR	ERVK	24.1	94	genome	6574	21	0.31944
chr2_contig-0000392	66244013	66244116	+	RMER17C	LTR	ERVK	24.1	103	genome	6574	21	0.31944
chr2_contig-0000392	66244121	66244454	+	RLTR42-int	LTR	ERVK	25.6	333	genome	2830	1	0.0353357
chr2_contig-0000392	66244942	66245236	+	RMER10A	LTR	ERVL	29.8	294	genome	4078	32	0.784698
chr2_contig-0000392	66245312	66245451	+	RMER10A	LTR	ERVL	29.8	139	genome	4078	32	0.784698
chr2_contig-0000392	66245612	66246003	-	RMER10A	LTR	ERVL	15.7	391	genome	4078	32	0.784698
chr2_contig-0000392	66250472	66250597	-	ORR1B1-int	LTR	ERVL-MaLR	14.3	125	genome	72815	152	0.208748
chr2_contig-0000392	66251388	66251773	+	RLTR23	LTR	ERV1	14.5	385	genome	1648	NA	NA
chr2_contig-0000392	66254295	66254684	+	RMER5	LTR	ERV1	21.8	389	genome	6606	65	0.983954
chr2_contig-0000392	66254797	66254918	-	RLTR14_RN	LTR	ERV1	19.7	121	genome	1114	15	1.3465
chr2_contig-0000392	66255013	66255075	+	RMER5	LTR	ERV1	25.4	62	genome	6606	65	0.983954
chr2_contig-0000392	66257079	66257166	-	MER34	LTR	ERV1	27.8	87	genome	515	NA	NA
chr2_contig-0000392	66257755	66257788	+	RLTR20A4	LTR	ERVK	23.9	33	genome	11777	2	0.0169823
chr2_contig-0000392	66257826	66257849	+	RLTR20A4	LTR	ERVK	23.9	23	genome	11777	2	0.0169823
chr2_contig-0000392	66257876	66257907	+	RLTR20A4	LTR	ERVK	23.9	31	genome	11777	2	0.0169823
chr2_contig-0000392	66264144	66264472	+	ORR1A2	LTR	ERVL-MaLR	9.2	328	genome	16982	2	0.0117772
chr2_contig-0000392	66270161	66270269	+	ORR1A3-int	LTR	ERVL-MaLR	24.9	108	genome	9891	53	0.535841
chr2_contig-0000392	66284658	66284785	-	RLTR17B_Mm	LTR	ERVK	26.2	127	genome	47649	60	0.125921
chr2_contig-0000392	66288409	66288730	+	ORR1A2	LTR	ERVL-MaLR	9.9	321	genome	16982	2	0.0117772
chr2_contig-0000392	66292260	66292654	-	MTA_Mm	LTR	ERVL-MaLR	4.3	394	genome	17633	127	0.72024
chr2_contig-0000392	66292655	66293377	-	MTA_Mm	LTR	ERVL-MaLR	12.5	722	genome	17633	127	0.72024
chr2_contig-0000392	66293374	66293679	-	MTA_Mm	LTR	ERVL-MaLR	7.2	305	genome	17633	127	0.72024
chr2_contig-0000392	66293791	66293914	+	MLT1B	LTR	ERVL-MaLR	23.4	123	genome	5735	3	0.0523104
chr2_contig-0000392	66293892	66294012	+	ORR1A3-int	LTR	ERVL-MaLR	27	120	genome	9891	53	0.535841
chr2_contig-0000392	66294067	66294326	+	MLT1B	LTR	ERVL-MaLR	30.9	259	genome	5735	3	0.0523104
chr2_contig-0000392	66294601	66294998	+	MTA_Mm	LTR	ERVL-MaLR	5.8	397	genome	17633	127	0.72024
chr2_contig-0000392	66297814	66297840	-	RLTR20A4	LTR	ERVK	20	26	genome	11777	2	0.0169823
chr2_contig-0000392	66297921	66297935	-	RLTR20A4	LTR	ERVK	20	14	genome	11777	2	0.0169823
chr2_contig-0000392	66297929	66298048	+	ORR1B1-int	LTR	ERVL-MaLR	24.9	119	genome	72815	152	0.208748
chr2_contig-0000392	66298911	66298960	+	RMER12C	LTR	ERVK	8.3	49	genome	7458	5	0.0670421
chr2_contig-0000392	66302331	66302623	+	ORR1A2	LTR	ERVL-MaLR	10.7	292	genome	16982	2	0.0117772
chr2_contig-0000392	66304990	66305315	+	ORR1A2	LTR	ERVL-MaLR	8	325	genome	16982	2	0.0117772
chr2_contig-0000392	66310156	66310177	+	ORR1B1-int	LTR	ERVL-MaLR	21.9	21	genome	72815	152	0.208748
chr2_contig-0000392	66316593	66316673	-	MYSERV6-int	LTR	ERVK	11.9	80	genome	11540	129	1.11785
chr2_contig-0000392	66323355	66323480	+	MT2B	LTR	ERVL	16	125	genome	11536	24	0.208044
chr2_contig-0000392	66329379	66329501	+	MLT1J	LTR	ERVL-MaLR	21.7	122	genome	1127	NA	NA
chr2_contig-0000392	66333007	66333202	+	MTE2a	LTR	ERVL-MaLR	23.5	195	genome	14053	NA	NA
chr2_contig-0000392	66336731	66336749	+	ORR1B2	LTR	ERVL-MaLR	21.3	18	genome	9453	NA	NA
chr2_contig-0000392	66337059	66337143	-	RLTR17B_Mm	LTR	ERVK	17.9	84	genome	47649	60	0.125921
chr2_contig-0000392	66339804	66340131	+	ORR1B2	LTR	ERVL-MaLR	16.8	327	genome	9453	NA	NA
chr2_contig-0000392	66342953	66343224	-	MYSERV16_I	LTR	ERVK	12.7	271	genome	2141	35	1.63475
chr2_contig-0000392	66343222	66344290	+	MYSERV16_I	LTR	ERVK	11.5	1068	genome	2141	35	1.63475
chr2_contig-0000392	66344291	66344426	+	RLTR20A2	LTR	ERVK	22.6	135	genome	437	NA	NA
chr2_contig-0000392	66344583	66344883	+	RLTR20A2	LTR	ERVK	22.6	300	genome	437	NA	NA
chr2_contig-0000392	66361362	66361677	+	ORR1A2	LTR	ERVL-MaLR	9.8	315	genome	16982	2	0.0117772
chr2_contig-0000392	66371964	66372023	+	RLTR20A4	LTR	ERVK	6.7	59	genome	11777	2	0.0169823
chr2_contig-0000392	66372405	66372489	+	RLTR20A4	LTR	ERVK	23.8	84	genome	11777	2	0.0169823
chr2_contig-0000392	66378055	66378111	+	RLTR20A4	LTR	ERVK	15.8	56	genome	11777	2	0.0169823
chr2_contig-0000392	66378331	66378466	-	ORR1B1-int	LTR	ERVL-MaLR	16.4	135	genome	72815	152	0.208748
chr2_contig-0000392	66385179	66385233	+	MLT1J2	LTR	ERVL-MaLR	21.8	54	genome	409	NA	NA
chr2_contig-0000392	66390583	66390682	+	RLTR17B_Mm	LTR	ERVK	22.2	99	genome	47649	60	0.125921
chr2_contig-0000392	66390856	66391000	-	ORR1B1-int	LTR	ERVL-MaLR	12.6	144	genome	72815	152	0.208748
chr2_contig-0000392	66392439	66392463	+	ORR1B1-int	LTR	ERVL-MaLR	21	24	genome	72815	152	0.208748
chr2_contig-0000392	66395524	66395656	+	ORR1B1-int	LTR	ERVL-MaLR	25.8	132	genome	72815	152	0.208748
chr2_contig-0000392	66398191	66398261	+	MT2B	LTR	ERVL	17.8	70	genome	11536	24	0.208044
chr2_contig-0000392	66398769	66398810	+	ORR1B1-int	LTR	ERVL-MaLR	28	41	genome	72815	152	0.208748
chr2_contig-0000392	66399206	66399288	+	RMER12	LTR	ERVK	18.6	82	genome	3766	9	0.23898
chr2_contig-0000392	66408138	66408270	+	MT2B	LTR	ERVL	19.4	132	genome	11536	24	0.208044
chr2_contig-0000392	66415472	66415483	+	MT2B	LTR	ERVL	11.9	11	genome	11536	24	0.208044
chr2_contig-0000392	66417189	66417719	+	RLTR34C_MM	LTR	ERVK	19.4	530	genome	386	NA	NA
chr2_contig-0000392	66434170	66434216	+	ORR1A3-int	LTR	ERVL-MaLR	8.5	46	genome	9891	53	0.535841
chr2_contig-0000392	66437461	66437553	+	RMER12C	LTR	ERVK	12.7	92	genome	7458	5	0.0670421
chr2_contig-0000392	66442723	66442790	-	RLTR20A4	LTR	ERVK	8.8	67	genome	11777	2	0.0169823
chr2_contig-0000392	66442981	66443035	-	RLTR20A4	LTR	ERVK	3.6	54	genome	11777	2	0.0169823
chr2_contig-0000392	66450288	66450300	+	MYSERV6-int	LTR	ERVK	7.5	12	genome	11540	129	1.11785
chr2_contig-0000392	66450807	66450961	+	RMER17B	LTR	ERVK	6.6	154	genome	2223	13	0.584795
chr2_contig-0000392	66453240	66453393	+	MT2B	LTR	ERVL	20.5	153	genome	11536	24	0.208044
chr2_contig-0000392	66453265	66453280	+	ORR1B1-int	LTR	ERVL-MaLR	13.1	15	genome	72815	152	0.208748
chr2_contig-0000392	66460286	66460448	+	ORR1B1-int	LTR	ERVL-MaLR	16.6	162	genome	72815	152	0.208748
chr2_contig-0000392	66467681	66467861	+	ORR1B1-int	LTR	ERVL-MaLR	25.1	180	genome	72815	152	0.208748
chr2_contig-0000392	66474605	66474703	-	ORR1B1-int	LTR	ERVL-MaLR	16.2	98	genome	72815	152	0.208748
chr2_contig-0000392	66474972	66475377	+	MTB_Mm	LTR	ERVL-MaLR	7.4	405	genome	5415	NA	NA
chr2_contig-0000392	66475398	66475447	+	MTB	LTR	ERVL-MaLR	8	49	genome	7892	NA	NA
chr2_contig-0000392	66476831	66477200	+	ORR1B1	LTR	ERVL-MaLR	12.7	369	genome	17507	9	0.051408
chr2_contig-0000392	66477602	66477670	+	MYSERV6-int	LTR	ERVK	14.4	68	genome	11540	129	1.11785
chr2_contig-0000392	66477619	66477732	+	MT2B	LTR	ERVL	17.8	113	genome	11536	24	0.208044
chr2_contig-0000392	66479783	66479961	+	ORR1B1-int	LTR	ERVL-MaLR	21.4	178	genome	72815	152	0.208748
chr2_contig-0000392	66487233	66487250	-	ORR1B1-int	LTR	ERVL-MaLR	16.4	17	genome	72815	152	0.208748
chr2_contig-0000392	66488182	66488244	-	MYSERV6-int	LTR	ERVK	13.1	62	genome	11540	129	1.11785
chr2_contig-0000392	66489496	66489609	-	ORR1B1-int	LTR	ERVL-MaLR	18.7	113	genome	72815	152	0.208748
chr2_contig-0000392	66494749	66494800	-	MYSERV6-int	LTR	ERVK	16	51	genome	11540	129	1.11785
chr2_contig-0000392	66497825	66497877	+	ORR1B1-int	LTR	ERVL-MaLR	28.5	52	genome	72815	152	0.208748
chr2_contig-0000392	66504319	66504403	-	MYSERV6-int	LTR	ERVK	19.8	84	genome	11540	129	1.11785
chr2_contig-0000392	66505824	66506210	-	MTB	LTR	ERVL-MaLR	7.8	386	genome	7892	NA	NA
chr2_contig-0000392	66506234	66506310	-	ORR1B1-int	LTR	ERVL-MaLR	24.7	76	genome	72815	152	0.208748
chr2_contig-0000392	66506942	66507041	+	MLT1G	LTR	ERVL-MaLR	29	99	genome	421	NA	NA
chr2_contig-0000392	66512342	66512623	+	ORR1D1	LTR	ERVL-MaLR	21.4	281	genome	22495	11	0.0488998
chr2_contig-0000392	66516834	66516979	-	ORR1B1-int	LTR	ERVL-MaLR	9.8	145	genome	72815	152	0.208748
chr2_contig-0000392	66517845	66518234	+	ORR1B1	LTR	ERVL-MaLR	11.9	389	genome	17507	9	0.051408
chr2_contig-0000392	66519646	66519762	-	RLTR17B_Mm	LTR	ERVK	26.7	116	genome	47649	60	0.125921
chr2_contig-0000392	66519669	66519794	+	RMER12C	LTR	ERVK	19.9	125	genome	7458	5	0.0670421
chr2_contig-0000392	66520894	66520983	-	MT2B	LTR	ERVL	19.3	89	genome	11536	24	0.208044
chr2_contig-0000392	66520908	66520986	-	ORR1B1-int	LTR	ERVL-MaLR	13.9	78	genome	72815	152	0.208748
chr2_contig-0000392	66523227	66523381	+	ORR1B1-int	LTR	ERVL-MaLR	26.5	154	genome	72815	152	0.208748
chr2_contig-0000392	66523747	66524069	-	ORR1A3	LTR	ERVL-MaLR	12.1	322	genome	5132	17	0.331255
chr2_contig-0000392	66525402	66525786	-	RLTR14	LTR	ERV1	15.2	384	genome	2238	NA	NA
chr2_contig-0000392	66531820	66531928	+	ORR1B1-int	LTR	ERVL-MaLR	23.9	108	genome	72815	152	0.208748
chr2_contig-0000392	66533468	66533484	-	MTE2b	LTR	ERVL-MaLR	17.1	16	genome	15563	NA	NA
chr2_contig-0000392	66533569	66533632	-	MTE2b	LTR	ERVL-MaLR	17.1	63	genome	15563	NA	NA
chr2_contig-0000392	66539553	66539728	+	MTD	LTR	ERVL-MaLR	17.6	175	genome	48605	17	0.0349758
chr2_contig-0000392	66540978	66541147	-	MTD	LTR	ERVL-MaLR	19.1	169	genome	48605	17	0.0349758
chr2_contig-0000392	66541155	66541280	-	MTD	LTR	ERVL-MaLR	17.5	125	genome	48605	17	0.0349758
chr2_contig-0000392	66541283	66541658	-	MTD	LTR	ERVL-MaLR	18	375	genome	48605	17	0.0349758
chr2_contig-0000392	66541894	66541994	+	MT2B	LTR	ERVL	21.8	100	genome	11536	24	0.208044
chr2_contig-0000392	66558526	66558612	+	RLTR25B	LTR	ERVK	13.6	86	genome	2616	33	1.26147
chr2_contig-0000392	66560456	66560557	+	ORR1B1-int	LTR	ERVL-MaLR	17.6	101	genome	72815	152	0.208748
chr2_contig-0000392	66561905	66561915	-	ORR1B1-int	LTR	ERVL-MaLR	17.8	10	genome	72815	152	0.208748
chr2_contig-0000392	66562817	66562876	-	RLTR17B_Mm	LTR	ERVK	8.5	59	genome	47649	60	0.125921
chr2_contig-0000392	66571440	66571774	+	ORR1D2	LTR	ERVL-MaLR	20.6	334	genome	15762	113	0.716914
chr2_contig-0000392	66573695	66573992	+	MTD	LTR	ERVL-MaLR	20.3	297	genome	48605	17	0.0349758
chr2_contig-0000392	66582337	66582543	+	ORR1B1-int	LTR	ERVL-MaLR	19.4	206	genome	72815	152	0.208748
chr2_contig-0000392	66582650	66582706	+	MT2B	LTR	ERVL	26.4	56	genome	11536	24	0.208044
chr2_contig-0000392	66583174	66583257	-	ORR1B1-int	LTR	ERVL-MaLR	27.2	83	genome	72815	152	0.208748
chr2_contig-0000392	66587994	66588053	-	MTD	LTR	ERVL-MaLR	15	59	genome	48605	17	0.0349758
chr2_contig-0000392	66589159	66589280	+	MT2B	LTR	ERVL	19.5	121	genome	11536	24	0.208044
chr2_contig-0000392	66591996	66592482	+	MURVY-LTR	LTR	ERV1	4.9	486	genome	754	NA	NA
chr2_contig-0000392	66592891	66592910	+	ORR1B1-int	LTR	ERVL-MaLR	13.8	19	genome	72815	152	0.208748
chr2_contig-0000392	66594889	66594972	-	RLTR20A4	LTR	ERVK	21	83	genome	11777	2	0.0169823
chr2_contig-0000392	66595637	66595980	-	ORR1D1	LTR	ERVL-MaLR	16.9	343	genome	22495	11	0.0488998
chr2_contig-0000392	66596192	66596611	+	RLTR20B4_MM	LTR	ERVK	16.3	419	genome	423	NA	NA
chr2_contig-0000392	66596899	66596973	-	ORR1A3-int	LTR	ERVL-MaLR	16.2	74	genome	9891	53	0.535841
chr2_contig-0000392	66597089	66597150	+	RLTR20A4	LTR	ERVK	18.4	61	genome	11777	2	0.0169823
chr2_contig-0000392	66597204	66597227	+	RLTR20A4	LTR	ERVK	18.4	23	genome	11777	2	0.0169823
chr2_contig-0000392	66597730	66597970	-	RMER15	LTR	ERVL	26.5	240	genome	13226	34	0.257069
chr2_contig-0000392	66598192	66598295	-	RMER15-int	LTR	ERVL	21.7	103	genome	3874	NA	NA
chr2_contig-0000392	66598461	66598611	-	MT2C_Mm	LTR	ERVL	16.8	150	genome	2379	10	0.420345
chr2_contig-0000392	66598540	66598636	-	ORR1A3-int	LTR	ERVL-MaLR	20.4	96	genome	9891	53	0.535841
chr2_contig-0000392	66598609	66598679	+	ORR1C2	LTR	ERVL-MaLR	10.1	70	genome	12112	NA	NA
chr2_contig-0000392	66598948	66599051	+	RMER15-int	LTR	ERVL	21.7	103	genome	3874	NA	NA
chr2_contig-0000392	66599345	66599570	+	ORR1A2	LTR	ERVL-MaLR	7.2	225	genome	16982	2	0.0117772
chr2_contig-0000392	66599806	66601128	-	RMER15-int	LTR	ERVL	26.1	1322	genome	3874	NA	NA
chr2_contig-0000392	66601133	66601370	-	MTD	LTR	ERVL-MaLR	26.1	237	genome	48605	17	0.0349758
chr2_contig-0000392	66601687	66601874	-	RMER15-int	LTR	ERVL	27.5	187	genome	3874	NA	NA
chr2_contig-0000392	66601889	66602113	-	RMER15	LTR	ERVL	30.2	224	genome	13226	34	0.257069
chr2_contig-0000392	66606117	66606426	-	ORR1F	LTR	ERVL-MaLR	25.6	309	genome	14623	2	0.0136771
chr2_contig-0000392	66607159	66607224	-	MYSERV6-int	LTR	ERVK	15.6	65	genome	11540	129	1.11785
chr2_contig-0000392	66608309	66608333	+	MYSERV6-int	LTR	ERVK	19.5	24	genome	11540	129	1.11785
chr2_contig-0000392	66609212	66609223	+	MYSERV6-int	LTR	ERVK	15.6	11	genome	11540	129	1.11785
chr2_contig-0000392	66609946	66610444	+	MT2_Mm	LTR	ERVL	1.2	498	genome	2431	6	0.246812
chr2_contig-0000392	66611936	66611989	-	RMER17C2	LTR	ERVK	11.9	53	genome	2821	10	0.354484
chr2_contig-0000392	66612094	66612106	-	RMER17C2	LTR	ERVK	11.9	12	genome	2821	10	0.354484
chr2_contig-0000392	66623016	66623532	-	RMER15	LTR	ERVL	16.9	516	genome	13226	34	0.257069
chr2_contig-0000392	66637882	66638237	+	ORR1A4	LTR	ERVL-MaLR	14.4	355	genome	9103	9	0.0988685
chr2_contig-0000392	66640923	66640982	+	RLTR20A4	LTR	ERVK	16.7	59	genome	11777	2	0.0169823
chr2_contig-0000392	66642200	66642605	+	MLTR11A	LTR	ERVK	25.1	405	genome	2034	NA	NA
chr2_contig-0000392	66643618	66643927	+	ORR1A3	LTR	ERVL-MaLR	10	309	genome	5132	17	0.331255
chr2_contig-0000392	66644871	66644956	-	RLTR20D	LTR	ERVK	24.3	85	genome	925	12	1.2973
chr2_contig-0000392	66645005	66645243	-	RLTR20D	LTR	ERVK	25.2	238	genome	925	12	1.2973
chr2_contig-0000392	66645392	66645554	-	RLTR20D	LTR	ERVK	20.1	162	genome	925	12	1.2973
chr2_contig-0000392	66646608	66646644	+	ORR1B1-int	LTR	ERVL-MaLR	21.7	36	genome	72815	152	0.208748
chr2_contig-0000392	66652458	66652619	-	ORR1B1-int	LTR	ERVL-MaLR	14.7	161	genome	72815	152	0.208748
chr2_contig-0000392	66652687	66652838	-	RMER17A	LTR	ERVK	11.6	151	genome	2161	29	1.34197
chr2_contig-0000392	66653698	66654282	+	LTRIS_Mus	LTR	ERV1	5.8	584	genome	808	NA	NA
chr2_contig-0000392	66655109	66655181	+	RLTR17B_Mm	LTR	ERVK	19.7	72	genome	47649	60	0.125921
chr2_contig-0000392	66655902	66656080	+	ORR1F	LTR	ERVL-MaLR	30.9	178	genome	14623	2	0.0136771
chr2_contig-0000392	66656381	66656720	+	MTEa	LTR	ERVL-MaLR	23.3	339	genome	17156	2	0.0116577
chr2_contig-0000392	66663509	66663994	-	LTRIS_Mm	LTR	ERV1	2.9	485	genome	553	6	1.08499
chr2_contig-0000392	66665482	66665840	+	ORR1B1	LTR	ERVL-MaLR	13.1	358	genome	17507	9	0.051408
chr2_contig-0000392	66666547	66666852	-	MTD	LTR	ERVL-MaLR	24.4	305	genome	48605	17	0.0349758
chr2_contig-0000392	66667279	66667424	-	ORR1B1-int	LTR	ERVL-MaLR	15.2	145	genome	72815	152	0.208748
chr2_contig-0000392	66669538	66669729	+	RMER6C	LTR	ERVK	8.9	191	genome	5405	NA	NA
chr2_contig-0000392	66673304	66673335	-	ORR1B1-int	LTR	ERVL-MaLR	16.2	31	genome	72815	152	0.208748
chr2_contig-0000392	66673914	66674259	+	ORR1A4	LTR	ERVL-MaLR	15	345	genome	9103	9	0.0988685
chr2_contig-0000392	66677434	66677692	-	MLT1J	LTR	ERVL-MaLR	34.4	258	genome	1127	NA	NA
chr2_contig-0000392	66683195	66683395	-	MLT1F1	LTR	ERVL-MaLR	30.6	200	genome	984	NA	NA
chr2_contig-0000392	66684440	66684905	+	RMER21A	LTR	ERV1	24.3	465	genome	477	NA	NA
chr2_contig-0000392	66685746	66685958	+	RLTR9A	LTR	ERVK	8.4	212	genome	635	NA	NA
chr2_contig-0000392	66686121	66686296	+	RLTR9A	LTR	ERVK	10.9	175	genome	635	NA	NA
chr2_contig-0000392	66686299	66686617	+	ETnERV2-int	LTR	ERVK	17.6	318	genome	1899	47	2.47499
chr2_contig-0000392	66686609	66686773	+	ORR1B1-int	LTR	ERVL-MaLR	20.1	164	genome	72815	152	0.208748
chr2_contig-0000392	66686854	66687351	+	ETnERV2-int	LTR	ERVK	10.6	497	genome	1899	47	2.47499
chr2_contig-0000392	66687530	66688141	+	ETnERV2-int	LTR	ERVK	7.7	611	genome	1899	47	2.47499
chr2_contig-0000392	66688245	66688923	+	ETnERV2-int	LTR	ERVK	17.9	678	genome	1899	47	2.47499
chr2_contig-0000392	66688907	66688925	+	ORR1B1-int	LTR	ERVL-MaLR	16.9	18	genome	72815	152	0.208748
chr2_contig-0000392	66689125	66690322	+	RMER16-int	LTR	ERVK	11.3	1197	genome	2523	37	1.46651
chr2_contig-0000392	66690370	66690760	+	RMER16-int	LTR	ERVK	11.3	390	genome	2523	37	1.46651
chr2_contig-0000392	66690761	66691717	+	RMER17B	LTR	ERVK	8.4	956	genome	2223	13	0.584795
chr2_contig-0000392	66691722	66692357	+	ERVB3_1-I_MM	LTR	ERVK	21.3	635	genome	258	22	8.52713
chr2_contig-0000392	66692355	66692463	+	ERVB3_1-I_MM	LTR	ERVK	15.6	108	genome	258	22	8.52713
chr2_contig-0000392	66692448	66692823	+	RLTR9A	LTR	ERVK	8	375	genome	635	NA	NA
chr2_contig-0000392	66693471	66694108	-	ORR1C2	LTR	ERVL-MaLR	21.3	637	genome	12112	NA	NA
chr2_contig-0000392	66694153	66694700	-	ORR1C2	LTR	ERVL-MaLR	21.3	547	genome	12112	NA	NA
chr2_contig-0000392	66694701	66694980	-	ORR1C2	LTR	ERVL-MaLR	17.4	279	genome	12112	NA	NA
chr2_contig-0000392	66699726	66699800	+	MT2B	LTR	ERVL	15	74	genome	11536	24	0.208044
chr2_contig-0000392	66700669	66700739	-	ORR1B1-int	LTR	ERVL-MaLR	15.7	70	genome	72815	152	0.208748
chr2_contig-0000392	66702718	66702868	-	MER89	LTR	ERV1	25	150	genome	446	NA	NA
chr2_contig-0000392	66702926	66703098	-	MER89	LTR	ERV1	25.4	172	genome	446	NA	NA
chr2_contig-0000392	66712047	66712144	-	ORR1G	LTR	ERVL-MaLR	28.1	97	genome	5345	20	0.374181
chr2_contig-0000392	66717775	66717903	-	ORR1B1-int	LTR	ERVL-MaLR	24.8	128	genome	72815	152	0.208748
chr2_contig-0000392	66718127	66718186	+	MLT1A	LTR	ERVL-MaLR	30	59	genome	4124	NA	NA
chr2_contig-0000392	66718806	66718855	+	MLT1A	LTR	ERVL-MaLR	20	49	genome	4124	NA	NA
chr2_contig-0000392	66719833	66720206	+	ORR1C1	LTR	ERVL-MaLR	14.4	373	genome	8821	20	0.226732
chr2_contig-0000392	66722313	66722919	-	RMER12	LTR	ERVK	17.2	606	genome	3766	9	0.23898
chr2_contig-0000392	66723054	66723465	-	RMER12	LTR	ERVK	14.7	411	genome	3766	9	0.23898
chr2_contig-0000392	66723660	66723791	-	ORR1E	LTR	ERVL-MaLR	24.4	131	genome	19637	NA	NA
chr2_contig-0000392	66724608	66724926	+	ORR1A4	LTR	ERVL-MaLR	10.3	318	genome	9103	9	0.0988685
chr2_contig-0000392	66726998	66727327	+	ORR1A2	LTR	ERVL-MaLR	9.8	329	genome	16982	2	0.0117772
chr2_contig-0000392	66728248	66728610	-	RLTR14	LTR	ERV1	19	362	genome	2238	NA	NA
chr2_contig-0000392	66729182	66729200	-	ORR1B1-int	LTR	ERVL-MaLR	22.9	18	genome	72815	152	0.208748
chr2_contig-0000392	66734249	66734510	+	ORR1A2	LTR	ERVL-MaLR	11.8	261	genome	16982	2	0.0117772
chr2_contig-0000392	66738670	66738960	+	IAPEY3_LTR	LTR	ERVK	8.9	290	genome	658	NA	NA
chr2_contig-0000392	66744800	66744955	+	RMER10B	LTR	ERVL	18.4	155	genome	3078	11	0.357375
chr2_contig-0000392	66747773	66747884	-	ORR1A1-int	LTR	ERVL-MaLR	25.4	111	genome	2662	4	0.150263
chr2_contig-0000392	66749631	66749650	+	ORR1B1-int	LTR	ERVL-MaLR	15.2	19	genome	72815	152	0.208748
chr2_contig-0000392	66757935	66758215	+	MTE2a	LTR	ERVL-MaLR	25.2	280	genome	14053	NA	NA
chr2_contig-0000392	66758543	66758608	+	RLTR17B_Mm	LTR	ERVK	20.3	65	genome	47649	60	0.125921
chr2_contig-0000392	66761074	66761090	+	ORR1B1-int	LTR	ERVL-MaLR	24.8	16	genome	72815	152	0.208748
chr2_contig-0000392	66764935	66765031	-	MT2B	LTR	ERVL	20.6	96	genome	11536	24	0.208044
chr2_contig-0000392	66770158	66770597	+	RMER16	LTR	ERVK	7.7	439	genome	448	NA	NA
chr2_contig-0000392	66780444	66780585	-	ORR1B1-int	LTR	ERVL-MaLR	15.1	141	genome	72815	152	0.208748
chr2_contig-0000392	66784834	66784909	-	ORR1B1-int	LTR	ERVL-MaLR	18.4	75	genome	72815	152	0.208748
chr2_contig-0000392	66787786	66787975	-	RLTR31B2	LTR	ERVK	15.5	189	genome	1290	NA	NA
chr2_contig-0000392	66788032	66788164	-	ORR1B1-int	LTR	ERVL-MaLR	14.3	132	genome	72815	152	0.208748
chr2_contig-0000392	66788484	66788740	-	MYSERV-int	LTR	ERVK	17.9	256	genome	2540	11	0.433071
chr2_contig-0000392	66788943	66789451	-	MYSERV6-int	LTR	ERVK	10.3	508	genome	11540	129	1.11785
chr2_contig-0000392	66789542	66789741	-	MYSERV-int	LTR	ERVK	12.5	199	genome	2540	11	0.433071
chr2_contig-0000392	66804040	66804442	+	RMER6BA	LTR	ERVK	15	402	genome	1022	1	0.0978474
chr2_contig-0000392	66810630	66810684	-	RLTR17B_Mm	LTR	ERVK	18.2	54	genome	47649	60	0.125921
chr2_contig-0000392	66811134	66811147	-	ORR1B1-int	LTR	ERVL-MaLR	17	13	genome	72815	152	0.208748
chr2_contig-0000392	66811179	66811261	-	ORR1B1-int	LTR	ERVL-MaLR	17	82	genome	72815	152	0.208748
chr2_contig-0000392	66811216	66811271	-	RLTR25A	LTR	ERVK	19.6	55	genome	2265	61	2.69316
chr2_contig-0000392	66813787	66813911	-	ORR1A3-int	LTR	ERVL-MaLR	18.3	124	genome	9891	53	0.535841
chr2_contig-0000392	66814573	66814690	-	MTD	LTR	ERVL-MaLR	21.9	117	genome	48605	17	0.0349758
chr2_contig-0000392	66818920	66818980	-	MYSERV6-int	LTR	ERVK	14.8	60	genome	11540	129	1.11785
chr2_contig-0000392	66819777	66819908	-	ORR1B1-int	LTR	ERVL-MaLR	26.4	131	genome	72815	152	0.208748
chr2_contig-0000392	66827887	66827965	+	RMER12C	LTR	ERVK	21.4	78	genome	7458	5	0.0670421
chr2_contig-0000392	66830843	66830857	+	MYSERV6-int	LTR	ERVK	12	14	genome	11540	129	1.11785
chr2_contig-0000392	66833447	66833634	+	RLTR31B2	LTR	ERVK	14.4	187	genome	1290	NA	NA
chr2_contig-0000392	66834124	66834370	-	MER74A	LTR	ERVL	31.3	246	genome	442	NA	NA
chr2_contig-0000392	66837794	66837850	-	ORR1B1-int	LTR	ERVL-MaLR	17.4	56	genome	72815	152	0.208748
chr2_contig-0000392	66842272	66842388	+	MT2B2	LTR	ERVL	21.9	116	genome	2686	NA	NA
chr2_contig-0000392	66843666	66843724	-	MYSERV6-int	LTR	ERVK	16.9	58	genome	11540	129	1.11785
chr2_contig-0000392	66845153	66845233	-	RMER13B	LTR	ERVK	12.3	80	genome	2230	NA	NA
chr2_contig-0000392	66851351	66851461	-	ORR1B1-int	LTR	ERVL-MaLR	24.3	110	genome	72815	152	0.208748
chr2_contig-0000392	66855614	66855702	-	MTD	LTR	ERVL-MaLR	25.2	88	genome	48605	17	0.0349758
chr2_contig-0000392	66855757	66855943	-	MTD	LTR	ERVL-MaLR	25.2	186	genome	48605	17	0.0349758
chr2_contig-0000392	66871611	66871782	-	MTEa	LTR	ERVL-MaLR	22.6	171	genome	17156	2	0.0116577
chr2_contig-0000392	66871849	66872025	-	MTEa	LTR	ERVL-MaLR	21.5	176	genome	17156	2	0.0116577
chr2_contig-0000392	66873029	66873207	-	MTC	LTR	ERVL-MaLR	13.7	178	genome	25616	8	0.0312305
chr2_contig-0000392	66873353	66873473	-	MTC	LTR	ERVL-MaLR	7.4	120	genome	25616	8	0.0312305
chr2_contig-0000392	66883895	66884264	+	MTD	LTR	ERVL-MaLR	19.6	369	genome	48605	17	0.0349758
chr2_contig-0000392	66886061	66886335	-	MTEa	LTR	ERVL-MaLR	24.7	274	genome	17156	2	0.0116577
chr2_contig-0000392	66888146	66888260	-	MT2B2	LTR	ERVL	24.4	114	genome	2686	NA	NA
chr2_contig-0000392	66888803	66888885	-	RLTR17B_Mm	LTR	ERVK	9.8	82	genome	47649	60	0.125921
chr2_contig-0000392	66893964	66894029	+	MTE2b	LTR	ERVL-MaLR	22.7	65	genome	15563	NA	NA
chr2_contig-0000392	66894697	66894902	-	MTC	LTR	ERVL-MaLR	14.4	205	genome	25616	8	0.0312305
chr2_contig-0000392	66910228	66910578	-	ORR1D1	LTR	ERVL-MaLR	18.3	350	genome	22495	11	0.0488998
chr2_contig-0000392	66911139	66911687	+	RLTR17	LTR	ERVK	11.6	548	genome	1244	4	0.321543
chr2_contig-0000392	66911712	66912222	-	MLTR31A_MM	LTR	ERVK	14.1	510	genome	312	NA	NA
chr2_contig-0000392	66913549	66913887	-	RMER19B2	LTR	ERVK	10.9	338	genome	2457	NA	NA
chr2_contig-0000392	66914062	66914398	-	RMER19B2	LTR	ERVK	10.9	336	genome	2457	NA	NA
chr2_contig-0000392	66918309	66918626	-	MTEb	LTR	ERVL-MaLR	32.3	317	genome	10819	37	0.341991
chr2_contig-0000392	66923087	66923249	-	MT2A	LTR	ERVL	29.5	162	genome	7547	36	0.477011
chr2_contig-0000392	66923288	66923413	-	MT2A	LTR	ERVL	29.5	125	genome	7547	36	0.477011
chr2_contig-0000392	66923380	66923493	-	MTE2a	LTR	ERVL-MaLR	26.3	113	genome	14053	NA	NA
chr2_contig-0000392	66923931	66924251	-	IAPEY2_LTR	LTR	ERVK	5	320	genome	1080	20	1.85185
chr2_contig-0000392	66927535	66927666	-	ORR1B1-int	LTR	ERVL-MaLR	18.2	131	genome	72815	152	0.208748
chr2_contig-0000392	66928942	66929161	-	MLT1H2	LTR	ERVL-MaLR	26.4	219	genome	554	NA	NA
chr2_contig-0000392	66934288	66934413	+	RLTR51A_Mm	LTR	ERVK	13.5	125	genome	2874	1	0.0347947
chr2_contig-0000392	66937346	66937568	-	MTC	LTR	ERVL-MaLR	12.2	222	genome	25616	8	0.0312305
chr2_contig-0000392	66938974	66939236	-	MTB_Mm	LTR	ERVL-MaLR	17.6	262	genome	5415	NA	NA
chr2_contig-0000392	66939443	66939638	+	MLT1D	LTR	ERVL-MaLR	24	195	genome	4844	1	0.0206441
chr2_contig-0000392	66944056	66944070	-	ORR1B1-int	LTR	ERVL-MaLR	17.6	14	genome	72815	152	0.208748
chr2_contig-0000392	66944197	66944218	-	ORR1B1-int	LTR	ERVL-MaLR	17.6	21	genome	72815	152	0.208748
chr2_contig-0000392	66950322	66950359	+	MTD	LTR	ERVL-MaLR	13.2	37	genome	48605	17	0.0349758
chr2_contig-0000392	66950743	66950788	+	ORR1A3-int	LTR	ERVL-MaLR	19.6	45	genome	9891	53	0.535841
chr2_contig-0000392	66970403	66970546	-	MTD	LTR	ERVL-MaLR	21.1	143	genome	48605	17	0.0349758
chr2_contig-0000392	66972213	66972556	-	MLT1B	LTR	ERVL-MaLR	27.2	343	genome	5735	3	0.0523104
chr2_contig-0000392	66972873	66973097	-	RLTR14	LTR	ERV1	19.6	224	genome	2238	NA	NA
chr2_contig-0000392	66973091	66973367	-	RLTR35B_MM	LTR	ERVL	9.9	276	genome	507	NA	NA
chr2_contig-0000392	66973369	66973493	+	RLTR21	LTR	ERVK	13.9	124	genome	3429	3	0.0874891
chr2_contig-0000392	66973496	66973727	+	RLTR21	LTR	ERVK	16.1	231	genome	3429	3	0.0874891
chr2_contig-0000392	66973760	66974020	-	MTEb	LTR	ERVL-MaLR	22.4	260	genome	10819	37	0.341991
chr2_contig-0000392	66974023	66974147	-	RMER20C_Mm	LTR	ERVK	20.3	124	genome	1478	NA	NA
chr2_contig-0000392	66974204	66974595	-	RMER20C_Mm	LTR	ERVK	20.2	391	genome	1478	NA	NA
chr2_contig-0000392	66974629	66975028	+	MTB	LTR	ERVL-MaLR	5.3	399	genome	7892	NA	NA
chr2_contig-0000392	66979578	66979921	-	ORR1F	LTR	ERVL-MaLR	26.4	343	genome	14623	2	0.0136771
chr2_contig-0000392	66982997	66983030	-	ORR1F	LTR	ERVL-MaLR	18.7	33	genome	14623	2	0.0136771
chr2_contig-0000392	66983437	66983841	+	MTC	LTR	ERVL-MaLR	16.7	404	genome	25616	8	0.0312305
chr2_contig-0000392	66984532	66984613	-	ORR1F	LTR	ERVL-MaLR	21.9	81	genome	14623	2	0.0136771
chr2_contig-0000392	66984713	66984847	-	ORR1F	LTR	ERVL-MaLR	28.5	134	genome	14623	2	0.0136771
chr2_contig-0000392	66989306	66989437	-	ORR1B1-int	LTR	ERVL-MaLR	28.1	131	genome	72815	152	0.208748
chr2_contig-0000392	66993488	66993609	-	RLTR17B_Mm	LTR	ERVK	28.7	121	genome	47649	60	0.125921
chr2_contig-0000392	66994232	66994318	+	RMER12C	LTR	ERVK	16.1	86	genome	7458	5	0.0670421
chr2_contig-0000392	66995776	66995818	+	RMER12C	LTR	ERVK	18.9	42	genome	7458	5	0.0670421
chr2_contig-0000392	66995896	66995907	+	RMER12C	LTR	ERVK	18.9	11	genome	7458	5	0.0670421
chr2_contig-0000392	67015112	67015151	-	MLT1J2	LTR	ERVL-MaLR	15	39	genome	409	NA	NA
chr2_contig-0000392	67017901	67018303	+	MLT1C2	LTR	ERVL-MaLR	25.8	402	genome	4508	NA	NA
chr2_contig-0000392	67019310	67019461	+	ORR1F	LTR	ERVL-MaLR	31.5	151	genome	14623	2	0.0136771
chr2_contig-0000392	67021553	67021689	-	ORR1D1	LTR	ERVL-MaLR	15.5	136	genome	22495	11	0.0488998
chr2_contig-0000392	67021745	67021808	-	ORR1D1	LTR	ERVL-MaLR	15.5	63	genome	22495	11	0.0488998
chr2_contig-0000392	67021879	67022047	-	ORR1D1	LTR	ERVL-MaLR	15.5	168	genome	22495	11	0.0488998
chr2_contig-0000392	67026740	67026964	-	MTC	LTR	ERVL-MaLR	20.4	224	genome	25616	8	0.0312305
chr2_contig-0000392	67027244	67027415	-	MTC	LTR	ERVL-MaLR	18.7	171	genome	25616	8	0.0312305
chr2_contig-0000392	67028145	67028531	+	MTD	LTR	ERVL-MaLR	22.2	386	genome	48605	17	0.0349758
chr2_contig-0000392	67037155	67037268	-	RLTR17B_Mm	LTR	ERVK	22.1	113	genome	47649	60	0.125921
chr2_contig-0000392	67039011	67039156	+	MLT1I	LTR	ERVL-MaLR	28.6	145	genome	603	NA	NA
chr2_contig-0000392	67044953	67045142	-	ORR1D1	LTR	ERVL-MaLR	14.9	189	genome	22495	11	0.0488998
chr2_contig-0000392	67045869	67046062	-	ORR1D2	LTR	ERVL-MaLR	25.1	193	genome	15762	113	0.716914
chr2_contig-0000392	67046102	67046298	-	ORR1D2	LTR	ERVL-MaLR	25.1	196	genome	15762	113	0.716914
chr2_contig-0000392	67047801	67047926	+	ORR1F	LTR	ERVL-MaLR	22.8	125	genome	14623	2	0.0136771
chr2_contig-0000392	67052113	67052521	-	MTE2a	LTR	ERVL-MaLR	19.7	408	genome	14053	NA	NA
chr2_contig-0000392	67054724	67054782	-	ORR1G	LTR	ERVL-MaLR	8.8	58	genome	5345	20	0.374181
chr2_contig-0000392	67055602	67055964	-	ORR1C1	LTR	ERVL-MaLR	14.7	362	genome	8821	20	0.226732
chr2_contig-0000392	67059790	67059862	-	MYSERV6-int	LTR	ERVK	11.8	72	genome	11540	129	1.11785
chr2_contig-0000392	67060960	67061138	+	LTR41C	LTR	ERVL	24.4	178	genome	133	NA	NA
chr2_contig-0000392	67061295	67061358	+	LTR41C	LTR	ERVL	18	63	genome	133	NA	NA
chr2_contig-0000392	67064638	67064782	+	RMER12C	LTR	ERVK	21.9	144	genome	7458	5	0.0670421
chr2_contig-0000392	67067002	67067420	+	MTE2b	LTR	ERVL-MaLR	24.3	418	genome	15563	NA	NA
chr2_contig-0000392	67068366	67068736	-	MLT1E2	LTR	ERVL-MaLR	28.4	370	genome	983	NA	NA
chr2_contig-0000392	67069080	67069227	-	MLT1E2	LTR	ERVL-MaLR	39	147	genome	983	NA	NA
chr2_contig-0000392	67072950	67073061	-	RLTR51A_Mm	LTR	ERVK	15	111	genome	2874	1	0.0347947
chr2_contig-0000392	67073491	67073828	+	ORR1B2	LTR	ERVL-MaLR	12.9	337	genome	9453	NA	NA
chr2_contig-0000392	67074125	67074237	-	ORR1B1-int	LTR	ERVL-MaLR	28.6	112	genome	72815	152	0.208748
chr2_contig-0000392	67074435	67074815	+	MTE2a	LTR	ERVL-MaLR	23.1	380	genome	14053	NA	NA
chr2_contig-0000392	67076383	67076644	-	ORR1E	LTR	ERVL-MaLR	24.9	261	genome	19637	NA	NA
chr2_contig-0000392	67079737	67079921	+	MLT1C	LTR	ERVL-MaLR	24.2	184	genome	2902	NA	NA
chr2_contig-0000392	67081575	67081922	+	RLTR17B_Mm	LTR	ERVK	20.8	347	genome	47649	60	0.125921
chr2_contig-0000392	67087979	67088131	+	MLT1A1	LTR	ERVL-MaLR	32.2	152	genome	5831	NA	NA
chr2_contig-0000392	67088556	67088678	+	RMER5	LTR	ERV1	22	122	genome	6606	65	0.983954
chr2_contig-0000392	67088698	67088826	-	ORR1B1-int	LTR	ERVL-MaLR	18.4	128	genome	72815	152	0.208748
chr2_contig-0000392	67088834	67089187	+	RMER5	LTR	ERV1	19.4	353	genome	6606	65	0.983954
chr2_contig-0000392	67090802	67091155	-	ORR1C1	LTR	ERVL-MaLR	17	353	genome	8821	20	0.226732
chr2_contig-0000392	67093840	67094218	-	RLTR12BD_Mm	LTR	ERVK	12.7	378	genome	918	NA	NA
chr2_contig-0000392	67100501	67100921	-	MTC	LTR	ERVL-MaLR	16.7	420	genome	25616	8	0.0312305
chr2_contig-0000392	67107067	67107673	-	MLTR18B_MM	LTR	ERVK	18.4	606	genome	462	NA	NA
chr2_contig-0000392	67108219	67108315	+	RMER12C	LTR	ERVK	19.4	96	genome	7458	5	0.0670421
chr2_contig-0000392	67115052	67115111	-	MYSERV6-int	LTR	ERVK	11.7	59	genome	11540	129	1.11785
chr2_contig-0000392	67116289	67116634	-	ORR1D2	LTR	ERVL-MaLR	24.4	345	genome	15762	113	0.716914
chr2_contig-0000392	67116828	67117168	-	MER21C	LTR	ERVL	26.8	340	genome	1439	NA	NA
chr2_contig-0000392	67117277	67117394	+	RLTR17B_Mm	LTR	ERVK	22.6	117	genome	47649	60	0.125921
chr2_contig-0000392	67120661	67120971	-	ORR1E	LTR	ERVL-MaLR	24.5	310	genome	19637	NA	NA
chr2_contig-0000392	67121783	67122075	-	MTC	LTR	ERVL-MaLR	18.2	292	genome	25616	8	0.0312305
chr2_contig-0000392	67122921	67122975	+	RMER6C	LTR	ERVK	12.7	54	genome	5405	NA	NA
chr2_contig-0000392	67122976	67123448	-	RMER2	LTR	ERV1	20.4	472	genome	2155	NA	NA
chr2_contig-0000392	67123451	67123583	+	RMER6C	LTR	ERVK	20	132	genome	5405	NA	NA
chr2_contig-0000392	67123689	67124020	+	RMER6C	LTR	ERVK	13.3	331	genome	5405	NA	NA
chr2_contig-0000392	67127952	67128335	-	MTD	LTR	ERVL-MaLR	22.6	383	genome	48605	17	0.0349758
chr2_contig-0000392	67131472	67132064	-	MER21C	LTR	ERVL	27.7	592	genome	1439	NA	NA
chr2_contig-0000392	67133504	67133642	+	ORR1B1-int	LTR	ERVL-MaLR	17.8	138	genome	72815	152	0.208748
chr2_contig-0000392	67134916	67135027	-	ORR1B1-int	LTR	ERVL-MaLR	27.3	111	genome	72815	152	0.208748
chr2_contig-0000392	67137381	67137454	-	RMER15-int	LTR	ERVL	19.2	73	genome	3874	NA	NA
chr2_contig-0000392	67138169	67138301	-	ORR1D1	LTR	ERVL-MaLR	19.4	132	genome	22495	11	0.0488998
chr2_contig-0000392	67138354	67138517	-	ORR1D1	LTR	ERVL-MaLR	17.4	163	genome	22495	11	0.0488998
chr2_contig-0000392	67139670	67139858	-	RLTR17B_Mm	LTR	ERVK	26.2	188	genome	47649	60	0.125921
chr2_contig-0000392	67141078	67141127	+	RLTR20C1_MM	LTR	ERVK	2	49	genome	5609	NA	NA
chr2_contig-0000392	67142678	67143007	-	ORR1G	LTR	ERVL-MaLR	26.5	329	genome	5345	20	0.374181
chr2_contig-0000392	67144181	67144311	-	RLTR10	LTR	ERVK	5.4	130	genome	4049	7	0.172882
chr2_contig-0000392	67144303	67144435	-	IAPLTR2a	LTR	ERVK	12.6	132	genome	1117	3	0.268577
chr2_contig-0000392	67144419	67144777	-	IAPLTR2a	LTR	ERVK	4.3	358	genome	1117	3	0.268577
chr2_contig-0000392	67144780	67146654	-	RLTR10-int	LTR	ERVK	3.5	1874	genome	2822	4	0.141743
chr2_contig-0000392	67146655	67147029	-	IAPLTR2a	LTR	ERVK	10.7	374	genome	1117	3	0.268577
chr2_contig-0000392	67147032	67147878	-	RLTR10-int	LTR	ERVK	2	846	genome	2822	4	0.141743
chr2_contig-0000392	67147865	67149197	-	RLTR10-int	LTR	ERVK	1.4	1332	genome	2822	4	0.141743
chr2_contig-0000392	67149191	67149256	-	RLTR10	LTR	ERVK	1.5	65	genome	4049	7	0.172882
chr2_contig-0000392	67149260	67150895	-	RLTR10-int	LTR	ERVK	6.5	1635	genome	2822	4	0.141743
chr2_contig-0000392	67150892	67151022	-	IAPLTR2a	LTR	ERVK	5.4	130	genome	1117	3	0.268577
chr2_contig-0000392	67151014	67151146	-	RLTR10	LTR	ERVK	12.6	132	genome	4049	7	0.172882
chr2_contig-0000392	67151130	67151480	-	RLTR10	LTR	ERVK	4.5	350	genome	4049	7	0.172882
chr2_contig-0000392	67151504	67151607	-	IAPLTR1a_Mm	LTR	ERVK	13	103	genome	2072	10	0.482625
chr2_contig-0000392	67151652	67151874	-	IAPLTR1a_Mm	LTR	ERVK	13	222	genome	2072	10	0.482625
chr2_contig-0000392	67156929	67157324	-	MTA_Mm	LTR	ERVL-MaLR	4	395	genome	17633	127	0.72024
chr2_contig-0000392	67160886	67161084	-	RLTR17B_Mm	LTR	ERVK	28.3	198	genome	47649	60	0.125921
chr2_contig-0000392	67161278	67161349	-	RLTR17B_Mm	LTR	ERVK	18.1	71	genome	47649	60	0.125921
chr2_contig-0000392	67165376	67165429	-	MER34	LTR	ERV1	27.8	53	genome	515	NA	NA
chr2_contig-0000392	67167551	67167649	-	ORR1B1-int	LTR	ERVL-MaLR	28.9	98	genome	72815	152	0.208748
chr2_contig-0000392	67168147	67168498	-	ORR1C1	LTR	ERVL-MaLR	19.9	351	genome	8821	20	0.226732
chr2_contig-0000392	67171627	67171822	+	RLTR17B_Mm	LTR	ERVK	19	195	genome	47649	60	0.125921
chr2_contig-0000392	67173569	67173989	-	RMER10B	LTR	ERVL	16.2	420	genome	3078	11	0.357375
chr2_contig-0000392	67174021	67174597	-	RLTR19-int	LTR	ERVK	22.9	576	genome	3057	2	0.0654236
chr2_contig-0000392	67174591	67175286	-	RLTR19-int	LTR	ERVK	18.9	695	genome	3057	2	0.0654236
chr2_contig-0000392	67175335	67175413	-	RLTR19-int	LTR	ERVK	17.6	78	genome	3057	2	0.0654236
chr2_contig-0000392	67175417	67175594	-	RLTR19-int	LTR	ERVK	20.5	177	genome	3057	2	0.0654236
chr2_contig-0000392	67175696	67175769	-	RLTR19-int	LTR	ERVK	23	73	genome	3057	2	0.0654236
chr2_contig-0000392	67177115	67177452	-	ORR1A1	LTR	ERVL-MaLR	11.3	337	genome	4937	7	0.141787
chr2_contig-0000392	67180431	67180706	-	BGLII_Mur	LTR	ERVK	17.2	275	genome	524	NA	NA
chr2_contig-0000392	67180731	67180843	+	ORR1D2	LTR	ERVL-MaLR	20.7	112	genome	15762	113	0.716914
chr2_contig-0000392	67180872	67181057	+	ORR1D2	LTR	ERVL-MaLR	20.7	185	genome	15762	113	0.716914
chr2_contig-0000392	67181949	67182034	-	MTE-int	LTR	ERVL-MaLR	20.9	85	genome	5161	NA	NA
chr2_contig-0000392	67182245	67182579	+	MTE2a	LTR	ERVL-MaLR	22.9	334	genome	14053	NA	NA
chr2_contig-0000392	67185554	67185612	-	ORR1G	LTR	ERVL-MaLR	27.1	58	genome	5345	20	0.374181
chr2_contig-0000392	67187907	67188173	+	RLTR17B_Mm	LTR	ERVK	24.6	266	genome	47649	60	0.125921
chr2_contig-0000392	67192156	67192324	-	ORR1B1-int	LTR	ERVL-MaLR	14.1	168	genome	72815	152	0.208748
chr2_contig-0000392	67205121	67205447	-	ORR1A2	LTR	ERVL-MaLR	7	326	genome	16982	2	0.0117772
chr2_contig-0000392	67207621	67207780	-	MLT1C2	LTR	ERVL-MaLR	27.5	159	genome	4508	NA	NA
chr2_contig-0000392	67207783	67207900	+	RLTR17B_Mm	LTR	ERVK	21.5	117	genome	47649	60	0.125921
chr2_contig-0000392	67208019	67208180	+	RLTR17B_Mm	LTR	ERVK	21.5	161	genome	47649	60	0.125921
chr2_contig-0000392	67208358	67208729	-	MTE2a	LTR	ERVL-MaLR	27.2	371	genome	14053	NA	NA
chr2_contig-0000392	67219620	67219810	-	RLTR17B_Mm	LTR	ERVK	24.5	190	genome	47649	60	0.125921
chr2_contig-0000392	67221112	67221251	-	MT2B	LTR	ERVL	19.5	139	genome	11536	24	0.208044
chr2_contig-0000392	67223606	67223716	-	MTEa	LTR	ERVL-MaLR	27	110	genome	17156	2	0.0116577
chr2_contig-0000392	67226260	67226410	+	MamRep605b	LTR		29.7	150	genome	138	NA	NA
chr2_contig-0000392	67232372	67232589	-	MTEa	LTR	ERVL-MaLR	22.6	217	genome	17156	2	0.0116577
chr2_contig-0000392	67233877	67234237	+	MTEb	LTR	ERVL-MaLR	25.5	360	genome	10819	37	0.341991
chr2_contig-0000392	67234403	67234437	-	ORR1A3-int	LTR	ERVL-MaLR	24.2	34	genome	9891	53	0.535841
chr2_contig-0000392	67235587	67235776	-	ORR1C2	LTR	ERVL-MaLR	15.1	189	genome	12112	NA	NA
chr2_contig-0000392	67235878	67235905	-	ORR1C2	LTR	ERVL-MaLR	12.1	27	genome	12112	NA	NA
chr2_contig-0000392	67235970	67236163	-	ORR1C2	LTR	ERVL-MaLR	12.1	193	genome	12112	NA	NA
chr2_contig-0000392	67236773	67237160	-	ORR1D1	LTR	ERVL-MaLR	17.1	387	genome	22495	11	0.0488998
chr2_contig-0000392	67237687	67237843	-	RLTR24	LTR	ERV1	12.1	156	genome	1243	NA	NA
chr2_contig-0000392	67237844	67237964	-	MTD	LTR	ERVL-MaLR	20.5	120	genome	48605	17	0.0349758
chr2_contig-0000392	67238140	67238257	-	MTD	LTR	ERVL-MaLR	23.8	117	genome	48605	17	0.0349758
chr2_contig-0000392	67239166	67239533	+	MTD	LTR	ERVL-MaLR	17.1	367	genome	48605	17	0.0349758
chr2_contig-0000392	67241617	67241822	-	ORR1B2	LTR	ERVL-MaLR	10.7	205	genome	9453	NA	NA
chr2_contig-0000392	67243502	67243557	+	RLTR20A4	LTR	ERVK	17.9	55	genome	11777	2	0.0169823
chr2_contig-0000392	67244102	67244190	-	RLTR51A_Mm	LTR	ERVK	11	88	genome	2874	1	0.0347947
chr2_contig-0000392	67244435	67244831	+	ORR1F	LTR	ERVL-MaLR	25.4	396	genome	14623	2	0.0136771
chr2_contig-0000392	67245707	67245978	+	ORR1E	LTR	ERVL-MaLR	25.8	271	genome	19637	NA	NA
chr2_contig-0000392	67246435	67246560	+	RLTR17B_Mm	LTR	ERVK	17.9	125	genome	47649	60	0.125921
chr2_contig-0000392	67247149	67247540	+	ORR1B1	LTR	ERVL-MaLR	15.1	391	genome	17507	9	0.051408
chr2_contig-0000392	67248466	67248494	-	ORR1B1-int	LTR	ERVL-MaLR	18.4	28	genome	72815	152	0.208748
chr2_contig-0000392	67248475	67248658	-	MTEa	LTR	ERVL-MaLR	30.3	183	genome	17156	2	0.0116577
chr2_contig-0000392	67252028	67252097	+	ORR1F	LTR	ERVL-MaLR	31.2	69	genome	14623	2	0.0136771
chr2_contig-0000392	67252135	67252385	+	ORR1F	LTR	ERVL-MaLR	31.2	250	genome	14623	2	0.0136771
chr2_contig-0000392	67252403	67252742	-	RLTR15	LTR	ERVK	18.2	339	genome	2347	NA	NA
chr2_contig-0000392	67256177	67256585	+	MTB_Mm	LTR	ERVL-MaLR	5.9	408	genome	5415	NA	NA
chr2_contig-0000392	67257042	67257130	-	MTD	LTR	ERVL-MaLR	14.6	88	genome	48605	17	0.0349758
chr2_contig-0000392	67257612	67257661	-	MER34	LTR	ERV1	20	49	genome	515	NA	NA
chr2_contig-0000392	67258263	67258531	-	LTR50	LTR	ERVL	28.3	268	genome	180	NA	NA
chr2_contig-0000392	67258523	67258657	-	LTR50	LTR	ERVL	23.7	134	genome	180	NA	NA
chr2_contig-0000392	67258810	67259232	-	ERVL-E-int	LTR	ERVL	29.5	422	genome	1176	5	0.42517
chr2_contig-0000392	67259658	67260353	-	RMER13A2	LTR	ERVK	18.4	695	genome	1465	NA	NA
chr2_contig-0000392	67263521	67263940	+	MTD	LTR	ERVL-MaLR	21.1	419	genome	48605	17	0.0349758
chr2_contig-0000392	67265238	67265626	-	MTD	LTR	ERVL-MaLR	22	388	genome	48605	17	0.0349758
chr2_contig-0000392	67267750	67267947	-	RLTR17B_Mm	LTR	ERVK	21.2	197	genome	47649	60	0.125921
chr2_contig-0000392	67270681	67270694	+	MLT1A	LTR	ERVL-MaLR	27.7	13	genome	4124	NA	NA
chr2_contig-0000392	67270758	67270902	+	MLT1A	LTR	ERVL-MaLR	27.7	144	genome	4124	NA	NA
chr2_contig-0000392	67273925	67274246	-	ORR1A2	LTR	ERVL-MaLR	6.7	321	genome	16982	2	0.0117772
chr2_contig-0000392	67274831	67275176	-	MLT1A0	LTR	ERVL-MaLR	30.4	345	genome	6228	NA	NA
chr2_contig-0000392	67276603	67277078	+	MT2C_Mm	LTR	ERVL	8.4	475	genome	2379	10	0.420345
chr2_contig-0000392	67277226	67277529	-	RLTR12BD_Mm	LTR	ERVK	23	303	genome	918	NA	NA
chr2_contig-0000392	67277555	67277670	-	RLTR12BD_Mm	LTR	ERVK	25.3	115	genome	918	NA	NA
chr2_contig-0000392	67281992	67282126	-	ORR1B1-int	LTR	ERVL-MaLR	19.4	134	genome	72815	152	0.208748
chr2_contig-0000392	67284876	67285040	-	ORR1B1-int	LTR	ERVL-MaLR	25.6	164	genome	72815	152	0.208748
chr2_contig-0000392	67287245	67287444	+	RLTR17B_Mm	LTR	ERVK	21.8	199	genome	47649	60	0.125921
chr2_contig-0000392	67287321	67287536	+	RLTR17B_Mm	LTR	ERVK	20.8	215	genome	47649	60	0.125921
chr2_contig-0000392	67287441	67288012	+	RLTR17B_Mm	LTR	ERVK	23.5	571	genome	47649	60	0.125921
chr2_contig-0000392	67290107	67290163	-	ORR1D1	LTR	ERVL-MaLR	19.3	56	genome	22495	11	0.0488998
chr2_contig-0000392	67296314	67296369	-	ORR1B1-int	LTR	ERVL-MaLR	17	55	genome	72815	152	0.208748
chr2_contig-0000392	67298312	67298327	+	RLTR17B_Mm	LTR	ERVK	18.9	15	genome	47649	60	0.125921
chr2_contig-0000392	67298405	67298522	+	RLTR17B_Mm	LTR	ERVK	18.9	117	genome	47649	60	0.125921
chr2_contig-0000392	67299313	67299738	+	MTE2a	LTR	ERVL-MaLR	22	425	genome	14053	NA	NA
chr2_contig-0000392	67301353	67301598	-	RMER12C	LTR	ERVK	21.2	245	genome	7458	5	0.0670421
chr2_contig-0000392	67303822	67303882	-	MTB	LTR	ERVL-MaLR	31.1	60	genome	7892	NA	NA
chr2_contig-0000392	67304203	67304269	-	MTB	LTR	ERVL-MaLR	14.9	66	genome	7892	NA	NA
chr2_contig-0000392	67305691	67305771	+	RLTR20A4	LTR	ERVK	21.5	80	genome	11777	2	0.0169823
chr2_contig-0000392	67310617	67310708	+	ORR1B1-int	LTR	ERVL-MaLR	23.1	91	genome	72815	152	0.208748
chr2_contig-0000392	67312984	67313045	-	ORR1B1-int	LTR	ERVL-MaLR	14.9	61	genome	72815	152	0.208748
chr2_contig-0000392	67313431	67313464	-	ORR1B1-int	LTR	ERVL-MaLR	14.9	33	genome	72815	152	0.208748
chr2_contig-0000392	67313745	67313808	-	RLTR17B_Mm	LTR	ERVK	15.5	63	genome	47649	60	0.125921
chr2_contig-0000392	67315241	67315505	-	ORR1E	LTR	ERVL-MaLR	26.9	264	genome	19637	NA	NA
chr2_contig-0000392	67315651	67315726	-	ORR1E	LTR	ERVL-MaLR	13.3	75	genome	19637	NA	NA
chr2_contig-0000392	67318737	67318834	+	ORR1B1	LTR	ERVL-MaLR	8.2	97	genome	17507	9	0.051408
chr2_contig-0000392	67318835	67319236	+	RMER16	LTR	ERVK	13.2	401	genome	448	NA	NA
chr2_contig-0000392	67319237	67319515	+	ORR1B1	LTR	ERVL-MaLR	14.5	278	genome	17507	9	0.051408
chr2_contig-0000392	67320398	67320572	+	ORR1D2	LTR	ERVL-MaLR	17.8	174	genome	15762	113	0.716914
chr2_contig-0000392	67322637	67322685	+	RLTR20C1_MM	LTR	ERVK	6.1	48	genome	5609	NA	NA
chr2_contig-0000392	67322776	67322846	+	RLTR20C1_MM	LTR	ERVK	14	70	genome	5609	NA	NA
chr2_contig-0000392	67323851	67323933	-	RLTR51A_Mm	LTR	ERVK	20.5	82	genome	2874	1	0.0347947
chr2_contig-0000392	67323970	67324079	+	ORR1B1-int	LTR	ERVL-MaLR	22.6	109	genome	72815	152	0.208748
chr2_contig-0000392	67326514	67326955	-	RMER10A	LTR	ERVL	15.9	441	genome	4078	32	0.784698
chr2_contig-0000392	67327698	67328054	+	RLTR20B1	LTR	ERVK	16.9	356	genome	619	NA	NA
chr2_contig-0000392	67328108	67328199	+	RLTR20B1	LTR	ERVK	16.9	91	genome	619	NA	NA
chr2_contig-0000392	67328312	67328389	+	MYSERV6-int	LTR	ERVK	13.3	77	genome	11540	129	1.11785
chr2_contig-0000392	67330281	67330291	+	MT2B	LTR	ERVL	20.9	10	genome	11536	24	0.208044
chr2_contig-0000392	67330738	67331173	+	MMERGLN_LTR	LTR	ERV1	2.1	435	genome	646	6	0.928793
chr2_contig-0000392	67335016	67335320	+	ORR1E	LTR	ERVL-MaLR	26.6	304	genome	19637	NA	NA
chr2_contig-0000392	67344894	67345321	-	RMER17B	LTR	ERVK	9	427	genome	2223	13	0.584795
chr2_contig-0000392	67348309	67348460	-	RMER15	LTR	ERVL	31.3	151	genome	13226	34	0.257069
chr2_contig-0000392	67348825	67348991	-	ORR1F	LTR	ERVL-MaLR	23.7	166	genome	14623	2	0.0136771
chr2_contig-0000392	67351356	67351402	-	MYSERV6-int	LTR	ERVK	14.7	46	genome	11540	129	1.11785
chr2_contig-0000392	67363361	67363690	-	RLTR15	LTR	ERVK	10.7	329	genome	2347	NA	NA
chr2_contig-0000392	67366449	67366785	-	ORR1D1	LTR	ERVL-MaLR	13.4	336	genome	22495	11	0.0488998
chr2_contig-0000392	67367072	67367406	-	RMER16B3	LTR	ERVK	13.5	334	genome	103	NA	NA
chr2_contig-0000392	67367945	67368330	+	MTB	LTR	ERVL-MaLR	4.7	385	genome	7892	NA	NA
chr2_contig-0000392	67369283	67369397	-	ORR1B1	LTR	ERVL-MaLR	8	114	genome	17507	9	0.051408
chr2_contig-0000392	67369765	67369857	-	MER65-int	LTR	ERV1	21.4	92	genome	176	NA	NA
chr2_contig-0000392	67369860	67370031	-	RLTR11A2	LTR	ERVK	11.1	171	genome	2622	NA	NA
chr2_contig-0000392	67370019	67370097	-	RLTR11A2	LTR	ERVK	19.2	78	genome	2622	NA	NA
chr2_contig-0000392	67370108	67370452	+	ORR1D2	LTR	ERVL-MaLR	24.7	344	genome	15762	113	0.716914
chr2_contig-0000392	67370675	67370755	-	RLTR25B	LTR	ERVK	19.4	80	genome	2616	33	1.26147
chr2_contig-0000392	67373420	67373494	-	LTR45C	LTR	ERV1	25	74	genome	9	NA	NA
chr2_contig-0000392	67374396	67374705	+	RLTR15	LTR	ERVK	16.8	309	genome	2347	NA	NA
chr2_contig-0000392	67375134	67375415	+	MTB_Mm	LTR	ERVL-MaLR	6.8	281	genome	5415	NA	NA
chr2_contig-0000392	67380237	67380304	-	RMER5	LTR	ERV1	16.2	67	genome	6606	65	0.983954
chr2_contig-0000392	67380653	67381050	-	MTB_Mm	LTR	ERVL-MaLR	15.2	397	genome	5415	NA	NA
chr2_contig-0000392	67382943	67383340	-	MT2A	LTR	ERVL	29.1	397	genome	7547	36	0.477011
chr2_contig-0000392	67383658	67383727	+	RMER17C2	LTR	ERVK	25.8	69	genome	2821	10	0.354484
chr2_contig-0000392	67383785	67383837	+	RMER17C2	LTR	ERVK	25.8	52	genome	2821	10	0.354484
chr2_contig-0000392	67389737	67389771	-	MYSERV6-int	LTR	ERVK	19.3	34	genome	11540	129	1.11785
chr2_contig-0000392	67392925	67393461	-	RLTR11A	LTR	ERVK	17.1	536	genome	2645	NA	NA
chr2_contig-0000392	67393465	67393978	-	MYSERV-int	LTR	ERVK	20.5	513	genome	2540	11	0.433071
chr2_contig-0000392	67394033	67394543	-	MYSERV16_I	LTR	ERVK	22.3	510	genome	2141	35	1.63475
chr2_contig-0000392	67394678	67394755	-	ORR1A3-int	LTR	ERVL-MaLR	27.3	77	genome	9891	53	0.535841
chr2_contig-0000392	67394819	67394859	-	MYSERV6-int	LTR	ERVK	12.2	40	genome	11540	129	1.11785
chr2_contig-0000392	67395545	67396047	-	RLTR11A	LTR	ERVK	17.4	502	genome	2645	NA	NA
chr2_contig-0000392	67398372	67398414	-	MTC	LTR	ERVL-MaLR	13.9	42	genome	25616	8	0.0312305
chr2_contig-0000392	67398415	67398738	+	ORR1A2	LTR	ERVL-MaLR	8	323	genome	16982	2	0.0117772
chr2_contig-0000392	67398739	67399108	-	MTC	LTR	ERVL-MaLR	13.3	369	genome	25616	8	0.0312305
chr2_contig-0000392	67399748	67400395	-	MYSERV16_I	LTR	ERVK	12.5	647	genome	2141	35	1.63475
chr2_contig-0000392	67400578	67401935	-	MYSERV16_I	LTR	ERVK	13.6	1357	genome	2141	35	1.63475
chr2_contig-0000392	67402172	67402280	-	MYSERV16_I	LTR	ERVK	20.4	108	genome	2141	35	1.63475
chr2_contig-0000392	67402652	67402767	-	RLTR20A	LTR	ERVK	16.1	115	genome	521	NA	NA
chr2_contig-0000392	67402806	67403048	-	RLTR20A	LTR	ERVK	16.1	242	genome	521	NA	NA
chr2_contig-0000392	67403109	67403206	-	RLTR20A	LTR	ERVK	16.3	97	genome	521	NA	NA
chr2_contig-0000392	67408310	67408420	-	MTEa	LTR	ERVL-MaLR	18	110	genome	17156	2	0.0116577
chr2_contig-0000392	67411563	67411893	-	ORR1B1	LTR	ERVL-MaLR	12.2	330	genome	17507	9	0.051408
chr2_contig-0000392	67412203	67412587	-	ORR1D1	LTR	ERVL-MaLR	19.3	384	genome	22495	11	0.0488998
chr2_contig-0000392	67422573	67422670	-	ORR1A3-int	LTR	ERVL-MaLR	28.1	97	genome	9891	53	0.535841
chr2_contig-0000392	67423598	67424195	+	RLTR25B	LTR	ERVK	17.1	597	genome	2616	33	1.26147
chr2_contig-0000392	67424365	67424602	+	RLTR25B	LTR	ERVK	20.6	237	genome	2616	33	1.26147
chr2_contig-0000392	67424839	67425224	-	RLTR23	LTR	ERV1	11.6	385	genome	1648	NA	NA
chr2_contig-0000392	67425242	67425589	+	RLTR25B	LTR	ERVK	16.9	347	genome	2616	33	1.26147
chr2_contig-0000392	67425590	67425645	+	RLTR20C1_MM	LTR	ERVK	21.6	55	genome	5609	NA	NA
chr2_contig-0000392	67427278	67427975	+	RMER19B2	LTR	ERVK	16.4	697	genome	2457	NA	NA
chr2_contig-0000392	67428174	67428277	+	ORR1B1-int	LTR	ERVL-MaLR	27.9	103	genome	72815	152	0.208748
chr2_contig-0000392	67429620	67429700	+	MTC	LTR	ERVL-MaLR	21	80	genome	25616	8	0.0312305
chr2_contig-0000392	67429932	67430158	+	MTC	LTR	ERVL-MaLR	19	226	genome	25616	8	0.0312305
chr2_contig-0000392	67431782	67431909	+	ORR1B1-int	LTR	ERVL-MaLR	20.8	127	genome	72815	152	0.208748
chr2_contig-0000392	67432946	67433411	+	RLTR11A2	LTR	ERVK	14.2	465	genome	2622	NA	NA
chr2_contig-0000392	67433595	67433976	+	RLTR14	LTR	ERV1	16.5	381	genome	2238	NA	NA
chr2_contig-0000392	67434745	67434936	-	MLTR13	LTR	ERVK	15.2	191	genome	103	NA	NA
chr2_contig-0000392	67434966	67435363	-	MLTR13	LTR	ERVK	15.2	397	genome	103	NA	NA
chr2_contig-0000392	67435376	67436249	-	MERVK26-int	LTR	ERVK	8.4	873	genome	1040	NA	NA
chr2_contig-0000392	67436246	67436464	+	RMER4B	LTR	ERVK	15.3	218	genome	5129	NA	NA
chr2_contig-0000392	67456921	67457316	-	MLT1C2	LTR	ERVL-MaLR	28.3	395	genome	4508	NA	NA
chr2_contig-0000392	67477339	67477349	+	RLTR20A4	LTR	ERVK	11.2	10	genome	11777	2	0.0169823
chr2_contig-0000392	67477393	67477456	+	RLTR20A4	LTR	ERVK	11.2	63	genome	11777	2	0.0169823
chr2_contig-0000392	67485810	67486128	+	ORR1B1	LTR	ERVL-MaLR	11.5	318	genome	17507	9	0.051408
chr2_contig-0000392	67486140	67486746	+	ORR1B1	LTR	ERVL-MaLR	14.8	606	genome	17507	9	0.051408
chr2_contig-0000392	67486675	67486785	+	MERVL-int	LTR	ERVL	17.4	110	genome	1348	1	0.074184
chr2_contig-0000392	67486786	67486844	+	MT2B	LTR	ERVL	11.9	58	genome	11536	24	0.208044
chr2_contig-0000392	67486803	67486970	+	ORR1B1	LTR	ERVL-MaLR	15.8	167	genome	17507	9	0.051408
chr2_contig-0000392	67486848	67487020	+	MT2B	LTR	ERVL	21.5	172	genome	11536	24	0.208044
chr2_contig-0000392	67486978	67488284	+	ORR1B1	LTR	ERVL-MaLR	11.1	1306	genome	17507	9	0.051408
chr2_contig-0000392	67488293	67488666	+	ORR1B1	LTR	ERVL-MaLR	13.9	373	genome	17507	9	0.051408
chr2_contig-0000392	67489031	67489617	-	RMER6C	LTR	ERVK	15.3	586	genome	5405	NA	NA
chr2_contig-0000392	67490869	67491158	-	MTC	LTR	ERVL-MaLR	16.3	289	genome	25616	8	0.0312305
chr2_contig-0000392	67491170	67491405	-	RLTR21	LTR	ERVK	21.8	235	genome	3429	3	0.0874891
chr2_contig-0000392	67491440	67492504	-	RLTR21	LTR	ERVK	14.3	1064	genome	3429	3	0.0874891
chr2_contig-0000392	67494956	67495057	-	ORR1B1-int	LTR	ERVL-MaLR	27.2	101	genome	72815	152	0.208748
chr2_contig-0000392	67495675	67496002	-	MT2A	LTR	ERVL	29.8	327	genome	7547	36	0.477011
chr2_contig-0000392	67496734	67496762	-	ORR1B1-int	LTR	ERVL-MaLR	18.4	28	genome	72815	152	0.208748
chr2_contig-0000392	67500076	67500220	+	ORR1D1	LTR	ERVL-MaLR	18	144	genome	22495	11	0.0488998
chr2_contig-0000392	67500374	67500583	+	ORR1D1	LTR	ERVL-MaLR	17.6	209	genome	22495	11	0.0488998
chr2_contig-0000392	67504342	67504620	+	MLT1E2	LTR	ERVL-MaLR	30.3	278	genome	983	NA	NA
chr2_contig-0000392	67505329	67505719	+	MTA_Mm	LTR	ERVL-MaLR	3.1	390	genome	17633	127	0.72024
chr2_contig-0000392	67508664	67508775	+	LTR16C	LTR	ERVL	27.4	111	genome	507	NA	NA
chr2_contig-0000392	67509501	67509801	+	ORR1C1	LTR	ERVL-MaLR	12.7	300	genome	8821	20	0.226732
chr2_contig-0000392	67509803	67509959	+	ORR1C1	LTR	ERVL-MaLR	7.7	156	genome	8821	20	0.226732
chr2_contig-0000392	67512310	67512462	+	MLT1O	LTR	ERVL-MaLR	33.5	152	genome	176	NA	NA
chr2_contig-0000392	67512734	67513097	+	MLT1F1	LTR	ERVL-MaLR	29	363	genome	984	NA	NA
chr2_contig-0000392	67513208	67513600	+	MTB	LTR	ERVL-MaLR	3.8	392	genome	7892	NA	NA
chr2_contig-0000392	67513605	67513997	+	RMER10A	LTR	ERVL	15.7	392	genome	4078	32	0.784698
chr2_contig-0000392	67513998	67514267	-	MTC	LTR	ERVL-MaLR	13.1	269	genome	25616	8	0.0312305
chr2_contig-0000392	67514487	67514592	-	MTC	LTR	ERVL-MaLR	11.3	105	genome	25616	8	0.0312305
chr2_contig-0000392	67515007	67515134	-	ORR1B1-int	LTR	ERVL-MaLR	20.6	127	genome	72815	152	0.208748
chr2_contig-0000392	67515533	67515666	+	MLT1F1	LTR	ERVL-MaLR	21.6	133	genome	984	NA	NA
chr2_contig-0000392	67517216	67517597	-	MTD	LTR	ERVL-MaLR	18.5	381	genome	48605	17	0.0349758
chr2_contig-0000392	67517665	67518054	+	MLTR11A	LTR	ERVK	17.1	389	genome	2034	NA	NA
chr2_contig-0000392	67518518	67518538	+	ORR1B1-int	LTR	ERVL-MaLR	22	20	genome	72815	152	0.208748
chr2_contig-0000392	67518916	67518966	-	RMER6C	LTR	ERVK	20.8	50	genome	5405	NA	NA
chr2_contig-0000392	67518967	67519158	-	RMER6C	LTR	ERVK	12.6	191	genome	5405	NA	NA
chr2_contig-0000392	67520083	67520416	-	RMER6C	LTR	ERVK	12.1	333	genome	5405	NA	NA
chr2_contig-0000392	67520732	67520822	-	RLTR51A_Mm	LTR	ERVK	22.5	90	genome	2874	1	0.0347947
chr2_contig-0000392	67521305	67521572	-	MTE2b	LTR	ERVL-MaLR	23.4	267	genome	15563	NA	NA
chr2_contig-0000392	67529153	67529521	+	MTE2b	LTR	ERVL-MaLR	19.9	368	genome	15563	NA	NA
chr2_contig-0000392	67530005	67530102	+	LTR33	LTR	ERVL	27.6	97	genome	475	NA	NA
chr2_contig-0000392	67530610	67530890	-	ORR1G	LTR	ERVL-MaLR	27.5	280	genome	5345	20	0.374181
chr2_contig-0000392	67531936	67532023	-	RMER5	LTR	ERV1	20	87	genome	6606	65	0.983954
chr2_contig-0000392	67532936	67533336	-	ORR1E	LTR	ERVL-MaLR	18.2	400	genome	19637	NA	NA
chr2_contig-0000392	67536419	67536472	-	ORR1A4	LTR	ERVL-MaLR	9.3	53	genome	9103	9	0.0988685
chr2_contig-0000392	67536659	67536944	-	ORR1A4	LTR	ERVL-MaLR	12.5	285	genome	9103	9	0.0988685
chr2_contig-0000392	67540842	67541025	+	MT2A	LTR	ERVL	31.5	183	genome	7547	36	0.477011
chr2_contig-0000392	67541194	67541288	-	RLTR17B_Mm	LTR	ERVK	19.6	94	genome	47649	60	0.125921
chr2_contig-0000392	67541207	67541302	+	RLTR17B_Mm	LTR	ERVK	30.9	95	genome	47649	60	0.125921
chr2_contig-0000392	67541344	67541355	+	RLTR17B_Mm	LTR	ERVK	30.9	11	genome	47649	60	0.125921
chr2_contig-0000392	67542304	67542338	+	RLTR20A4	LTR	ERVK	12.9	34	genome	11777	2	0.0169823
chr2_contig-0000392	67542385	67542422	+	RLTR20A4	LTR	ERVK	12.9	37	genome	11777	2	0.0169823
chr2_contig-0000392	67542600	67542844	-	ORR1G	LTR	ERVL-MaLR	20.4	244	genome	5345	20	0.374181
chr2_contig-0000392	67547015	67547105	+	ORR1B1-int	LTR	ERVL-MaLR	18.7	90	genome	72815	152	0.208748
chr2_contig-0000392	67553891	67554058	+	ORR1B1-int	LTR	ERVL-MaLR	17.5	167	genome	72815	152	0.208748
chr2_contig-0000392	67561411	67561539	-	MT2B	LTR	ERVL	17.6	128	genome	11536	24	0.208044
chr2_contig-0000392	67562674	67562891	-	MTE2a	LTR	ERVL-MaLR	24.4	217	genome	14053	NA	NA
chr2_contig-0000392	67568532	67569003	-	RLTR31A_Mm	LTR	ERVK	15.3	471	genome	236	NA	NA
chr2_contig-0000392	67574886	67575022	+	ORR1B1	LTR	ERVL-MaLR	18.7	136	genome	17507	9	0.051408
chr2_contig-0000392	67575927	67576118	-	RMER15-int	LTR	ERVL	22.8	191	genome	3874	NA	NA
chr2_contig-0000392	67576126	67576525	-	MTA_Mm	LTR	ERVL-MaLR	4	399	genome	17633	127	0.72024
chr2_contig-0000392	67576607	67576935	-	RMER15-int	LTR	ERVL	21.2	328	genome	3874	NA	NA
chr2_contig-0000392	67577078	67577435	+	ORR1B1	LTR	ERVL-MaLR	13.5	357	genome	17507	9	0.051408
chr2_contig-0000392	67577753	67577932	+	RMER6A	LTR	ERVK	10	179	genome	4846	260	5.36525
chr2_contig-0000392	67578146	67578367	-	RMER2	LTR	ERV1	17.6	221	genome	2155	NA	NA
chr2_contig-0000392	67578368	67578856	+	RMER6A	LTR	ERVK	13.6	488	genome	4846	260	5.36525
chr2_contig-0000392	67578885	67579473	+	RMER6-int	LTR	ERVK	15.9	588	genome	608	NA	NA
chr2_contig-0000392	67579474	67579711	+	RMER6-int	LTR	ERVK	12.3	237	genome	608	NA	NA
chr2_contig-0000392	67579728	67579998	+	RMER6-int	LTR	ERVK	18.2	270	genome	608	NA	NA
chr2_contig-0000392	67579983	67580033	+	MYSERV6-int	LTR	ERVK	6	50	genome	11540	129	1.11785
chr2_contig-0000392	67580044	67580695	+	RMER6A	LTR	ERVK	10.2	651	genome	4846	260	5.36525
chr2_contig-0000392	67580696	67581550	-	RMER15-int	LTR	ERVL	26.1	854	genome	3874	NA	NA
chr2_contig-0000392	67582383	67582444	+	RLTR15	LTR	ERVK	8.1	61	genome	2347	NA	NA
chr2_contig-0000392	67582627	67582930	+	RLTR15	LTR	ERVK	12.3	303	genome	2347	NA	NA
chr2_contig-0000392	67582964	67583112	-	RLTR12A	LTR	ERVK	14.1	148	genome	881	NA	NA
chr2_contig-0000392	67583123	67583383	-	RMER2	LTR	ERV1	21.6	260	genome	2155	NA	NA
chr2_contig-0000392	67583375	67583772	-	RLTR12A	LTR	ERVK	12.7	397	genome	881	NA	NA
chr2_contig-0000392	67584157	67584413	-	RMER15	LTR	ERVL	26.2	256	genome	13226	34	0.257069
chr2_contig-0000392	67584981	67585124	+	ORR1B1-int	LTR	ERVL-MaLR	25	143	genome	72815	152	0.208748
chr2_contig-0000392	67588148	67588372	-	RLTR17B_Mm	LTR	ERVK	19.1	224	genome	47649	60	0.125921
chr2_contig-0000392	67592775	67593237	+	RMER20A	LTR	ERVK	17.9	462	genome	1201	NA	NA
chr2_contig-0000392	67593241	67593610	-	ORR1B1	LTR	ERVL-MaLR	14.7	369	genome	17507	9	0.051408
chr2_contig-0000392	67597338	67597434	+	ORR1B1-int	LTR	ERVL-MaLR	28.9	96	genome	72815	152	0.208748
chr2_contig-0000392	67598332	67598360	-	ORR1B1-int	LTR	ERVL-MaLR	15.4	28	genome	72815	152	0.208748
chr2_contig-0000392	67599266	67599508	+	MTD	LTR	ERVL-MaLR	22.4	242	genome	48605	17	0.0349758
chr2_contig-0000392	67601281	67601628	+	RLTR20B4_MM	LTR	ERVK	21	347	genome	423	NA	NA
chr2_contig-0000392	67602513	67602632	+	MTC	LTR	ERVL-MaLR	20	119	genome	25616	8	0.0312305
chr2_contig-0000392	67602745	67602856	+	RLTR17B_Mm	LTR	ERVK	15.7	111	genome	47649	60	0.125921
chr2_contig-0000392	67602921	67602940	+	RLTR17B_Mm	LTR	ERVK	14.9	19	genome	47649	60	0.125921
chr2_contig-0000392	67603544	67603652	+	ORR1B1-int	LTR	ERVL-MaLR	28.3	108	genome	72815	152	0.208748
chr2_contig-0000392	67605699	67605922	+	MTD	LTR	ERVL-MaLR	24.1	223	genome	48605	17	0.0349758
chr2_contig-0000392	67615069	67615086	+	ORR1B1-int	LTR	ERVL-MaLR	15.8	17	genome	72815	152	0.208748
chr2_contig-0000392	67619675	67619993	+	ORR1A3	LTR	ERVL-MaLR	14.6	318	genome	5132	17	0.331255
chr2_contig-0000392	67628017	67628071	-	MYSERV6-int	LTR	ERVK	18.2	54	genome	11540	129	1.11785
chr2_contig-0000392	67648246	67648318	+	MLTR11B	LTR	ERVK	17.3	72	genome	2871	NA	NA
chr2_contig-0000392	67648344	67648485	+	MLTR11B	LTR	ERVK	21.8	141	genome	2871	NA	NA
chr2_contig-0000392	67648555	67648620	+	MTEb	LTR	ERVL-MaLR	27.3	65	genome	10819	37	0.341991
chr2_contig-0000392	67656412	67656801	-	MTB	LTR	ERVL-MaLR	3.9	389	genome	7892	NA	NA
chr2_contig-0000392	67659868	67660258	+	MTB	LTR	ERVL-MaLR	5.4	390	genome	7892	NA	NA
chr2_contig-0000392	67662597	67663102	+	RLTR26_Mus	LTR	ERVK	8.9	505	genome	846	NA	NA
chr2_contig-0000392	67663104	67663151	+	RLTR26_Mus	LTR	ERVK	4.2	47	genome	846	NA	NA
chr2_contig-0000392	67666956	67667147	-	ORR1D2	LTR	ERVL-MaLR	23.7	191	genome	15762	113	0.716914
chr2_contig-0000392	67669727	67670322	+	RMER6C	LTR	ERVK	8.4	595	genome	5405	NA	NA
chr2_contig-0000392	67670905	67671017	-	RMER12C	LTR	ERVK	18.5	112	genome	7458	5	0.0670421
chr2_contig-0000392	67675676	67676093	+	ORR1D-int	LTR	ERVL-MaLR	21.4	417	genome	606	NA	NA
chr2_contig-0000392	67676932	67677545	+	RMER19C	LTR	ERVK	14.9	613	genome	3147	NA	NA
chr2_contig-0000392	67678774	67678790	+	ORR1B1-int	LTR	ERVL-MaLR	13.8	16	genome	72815	152	0.208748
chr2_contig-0000392	67679086	67679750	-	RMER6A	LTR	ERVK	11.2	664	genome	4846	260	5.36525
chr2_contig-0000392	67679914	67679959	-	RMER6A	LTR	ERVK	4.3	45	genome	4846	260	5.36525
chr2_contig-0000392	67683128	67683166	+	ORR1B1-int	LTR	ERVL-MaLR	18.4	38	genome	72815	152	0.208748
chr2_contig-0000392	67686042	67686232	+	MTB	LTR	ERVL-MaLR	5.8	190	genome	7892	NA	NA
chr2_contig-0000392	67686216	67686226	+	MYSERV6-int	LTR	ERVK	12.7	10	genome	11540	129	1.11785
chr2_contig-0000392	67686453	67686632	+	MTB	LTR	ERVL-MaLR	5.1	179	genome	7892	NA	NA
chr2_contig-0000392	67686635	67687805	+	MTB	LTR	ERVL-MaLR	10.9	1170	genome	7892	NA	NA
chr2_contig-0000392	67687808	67688205	+	MTB	LTR	ERVL-MaLR	6.5	397	genome	7892	NA	NA
chr2_contig-0000392	67688383	67688456	+	MTEa	LTR	ERVL-MaLR	24.3	73	genome	17156	2	0.0116577
chr2_contig-0000392	67688493	67688893	+	BGLII	LTR	ERVK	9	400	genome	2211	18	0.814111
chr2_contig-0000392	67692960	67693034	-	MTEa	LTR	ERVL-MaLR	15.4	74	genome	17156	2	0.0116577
chr2_contig-0000392	67711003	67711327	+	ORR1A2	LTR	ERVL-MaLR	13.8	324	genome	16982	2	0.0117772
chr2_contig-0000392	67713563	67713598	-	RLTR20C2_MM	LTR	ERVK	9.8	35	genome	4159	1	0.0240442
chr2_contig-0000392	67713648	67713661	-	RLTR20C2_MM	LTR	ERVK	9.8	13	genome	4159	1	0.0240442
chr2_contig-0000392	67714798	67715199	+	MTD	LTR	ERVL-MaLR	24	401	genome	48605	17	0.0349758
chr2_contig-0000392	67720126	67720426	-	MT2A	LTR	ERVL	18.4	300	genome	7547	36	0.477011
chr2_contig-0000392	67720416	67720433	+	ORR1B1-int	LTR	ERVL-MaLR	19.1	17	genome	72815	152	0.208748
chr2_contig-0000392	67720883	67720940	-	MT2A	LTR	ERVL	12.1	57	genome	7547	36	0.477011
chr2_contig-0000392	67725704	67726089	+	RMER19C	LTR	ERVK	13.7	385	genome	3147	NA	NA
chr2_contig-0000392	67726160	67726330	+	RMER19C	LTR	ERVK	13.7	170	genome	3147	NA	NA
chr2_contig-0000392	67728237	67728318	-	MTE2b	LTR	ERVL-MaLR	12.9	81	genome	15563	NA	NA
chr2_contig-0000392	67728458	67728631	-	MTE2b	LTR	ERVL-MaLR	25.7	173	genome	15563	NA	NA
chr2_contig-0000392	67728648	67729027	+	MTA_Mm	LTR	ERVL-MaLR	2.6	379	genome	17633	127	0.72024
chr2_contig-0000392	67733050	67733079	-	ORR1B1-int	LTR	ERVL-MaLR	15.8	29	genome	72815	152	0.208748
chr2_contig-0000392	67735985	67736068	+	MLT1A1	LTR	ERVL-MaLR	27.4	83	genome	5831	NA	NA
chr2_contig-0000392	67749819	67750000	+	RMER17C	LTR	ERVK	11.3	181	genome	6574	21	0.31944
chr2_contig-0000392	67750543	67750607	-	RLTR20A4	LTR	ERVK	23.1	64	genome	11777	2	0.0169823
chr2_contig-0000392	67753824	67754154	+	MLT1B	LTR	ERVL-MaLR	28.4	330	genome	5735	3	0.0523104
chr2_contig-0000392	67755777	67756095	+	RMER5	LTR	ERV1	27.2	318	genome	6606	65	0.983954
chr2_contig-0000392	67757218	67757408	+	MTD	LTR	ERVL-MaLR	18.3	190	genome	48605	17	0.0349758
chr2_contig-0000392	67758182	67758717	-	MLT2B5	LTR	ERVL	28.3	535	genome	505	NA	NA
chr2_contig-0000392	67759070	67759213	-	ORR1F	LTR	ERVL-MaLR	31.5	143	genome	14623	2	0.0136771
chr2_contig-0000392	67759240	67759337	-	MLT1A1	LTR	ERVL-MaLR	28.8	97	genome	5831	NA	NA
chr2_contig-0000392	67762483	67762815	-	IAPLTR4_I	LTR	ERVK	12.3	332	genome	854	4	0.468384
chr2_contig-0000392	67762818	67763662	-	IAPEz-int	LTR	ERVK	5.8	844	genome	6545	25	0.381971
chr2_contig-0000392	67763649	67766716	-	IAPEz-int	LTR	ERVK	7.5	3067	genome	6545	25	0.381971
chr2_contig-0000392	67766712	67767044	-	IAPLTR4_I	LTR	ERVK	12.3	332	genome	854	4	0.468384
chr2_contig-0000392	67777612	67778217	+	MER21C	LTR	ERVL	31.6	605	genome	1439	NA	NA
chr2_contig-0000392	67779105	67779442	-	ORR1B2	LTR	ERVL-MaLR	13.1	337	genome	9453	NA	NA
chr2_contig-0000392	67781697	67781708	+	ORR1A3-int	LTR	ERVL-MaLR	26.7	11	genome	9891	53	0.535841
chr2_contig-0000392	67784587	67784876	-	MLT1A	LTR	ERVL-MaLR	30.6	289	genome	4124	NA	NA
chr2_contig-0000392	67785189	67785557	+	ORR1B1	LTR	ERVL-MaLR	13.9	368	genome	17507	9	0.051408
chr2_contig-0000392	67787032	67787411	+	ORR1B1	LTR	ERVL-MaLR	14.3	379	genome	17507	9	0.051408
chr2_contig-0000392	67788027	67788075	+	MTE2b	LTR	ERVL-MaLR	24.5	48	genome	15563	NA	NA
chr2_contig-0000392	67788616	67788963	+	MTE2b	LTR	ERVL-MaLR	25.5	347	genome	15563	NA	NA
chr2_contig-0000392	67790779	67791015	-	LTR84b	LTR	ERVL	20.7	236	genome	56	NA	NA
chr2_contig-0000392	67791557	67791907	-	ORR1B1	LTR	ERVL-MaLR	25.8	350	genome	17507	9	0.051408
chr2_contig-0000392	67792302	67792613	+	ORR1C2	LTR	ERVL-MaLR	15.4	311	genome	12112	NA	NA
chr2_contig-0000392	67792675	67793003	+	MTE2a	LTR	ERVL-MaLR	21.2	328	genome	14053	NA	NA
chr2_contig-0000392	67793373	67793458	-	MER34	LTR	ERV1	17.8	85	genome	515	NA	NA
chr2_contig-0000392	67793422	67793541	+	MT2B2	LTR	ERVL	26.8	119	genome	2686	NA	NA
chr2_contig-0000392	67793446	67793457	+	ORR1B1-int	LTR	ERVL-MaLR	30.2	11	genome	72815	152	0.208748
chr2_contig-0000392	67794286	67794348	-	ORR1B1	LTR	ERVL-MaLR	15.7	62	genome	17507	9	0.051408
chr2_contig-0000392	67795527	67795914	-	ORR1B1	LTR	ERVL-MaLR	14.2	387	genome	17507	9	0.051408
chr2_contig-0000392	67796882	67797017	-	LTR33	LTR	ERVL	25.4	135	genome	475	NA	NA
chr2_contig-0000392	67799269	67799354	+	RLTR17B_Mm	LTR	ERVK	20	85	genome	47649	60	0.125921
chr2_contig-0000392	67799389	67799451	+	RLTR20A4	LTR	ERVK	15	62	genome	11777	2	0.0169823
chr2_contig-0000392	67799722	67800109	+	RLTR28	LTR	ERVL	13.6	387	genome	1935	NA	NA
chr2_contig-0000392	67800327	67800824	+	MER34A	LTR	ERV1	23.3	497	genome	388	NA	NA
chr2_contig-0000392	67801734	67801967	+	ORR1E	LTR	ERVL-MaLR	22.1	233	genome	19637	NA	NA
chr2_contig-0000392	67802411	67802469	+	ORR1E	LTR	ERVL-MaLR	23.7	58	genome	19637	NA	NA
chr2_contig-0000392	67802518	67802831	-	MLT1G3	LTR	ERVL-MaLR	32.5	313	genome	483	NA	NA
chr2_contig-0000392	67806521	67806857	+	ORR1A1	LTR	ERVL-MaLR	11.6	336	genome	4937	7	0.141787
chr2_contig-0000392	67808751	67809084	-	RLTR17B_Mm	LTR	ERVK	17.7	333	genome	47649	60	0.125921
chr2_contig-0000392	67811627	67811730	-	MTEa	LTR	ERVL-MaLR	24.3	103	genome	17156	2	0.0116577
chr2_contig-0000392	67821279	67821443	-	MTEb	LTR	ERVL-MaLR	27.9	164	genome	10819	37	0.341991
chr2_contig-0000392	67821569	67821818	+	ORR1F	LTR	ERVL-MaLR	30.6	249	genome	14623	2	0.0136771
chr2_contig-0000392	67822640	67822782	+	MTEa	LTR	ERVL-MaLR	24.5	142	genome	17156	2	0.0116577
chr2_contig-0000392	67824676	67825180	+	MLTR14	LTR	ERV1	25.8	504	genome	5620	59	1.04982
chr2_contig-0000392	67826289	67826693	-	MTB	LTR	ERVL-MaLR	5.8	404	genome	7892	NA	NA
chr2_contig-0000392	67827702	67827728	+	ORR1B1-int	LTR	ERVL-MaLR	17.4	26	genome	72815	152	0.208748
chr2_contig-0000392	67829205	67829293	+	MLT1A0	LTR	ERVL-MaLR	22.5	88	genome	6228	NA	NA
chr2_contig-0000392	67829876	67830231	-	MTD	LTR	ERVL-MaLR	20.6	355	genome	48605	17	0.0349758
chr2_contig-0000392	67830396	67830514	+	RLTR16	LTR	ERVK	13.4	118	genome	1205	NA	NA
chr2_contig-0000392	67830564	67830899	+	RLTR16	LTR	ERVK	13.4	335	genome	1205	NA	NA
chr2_contig-0000392	67831321	67831703	-	RLTR15	LTR	ERVK	13.7	382	genome	2347	NA	NA
chr2_contig-0000392	67834090	67834314	-	ORR1A4	LTR	ERVL-MaLR	11.8	224	genome	9103	9	0.0988685
chr2_contig-0000392	67834755	67835164	-	MLT2B2	LTR	ERVL	29.2	409	genome	1244	NA	NA
chr2_contig-0000392	67835165	67835190	+	MYSERV6-int	LTR	ERVK	17.7	25	genome	11540	129	1.11785
chr2_contig-0000392	67835788	67835810	-	RLTR17B_Mm	LTR	ERVK	19.4	22	genome	47649	60	0.125921
chr2_contig-0000392	67835899	67835910	-	RLTR17B_Mm	LTR	ERVK	19.4	11	genome	47649	60	0.125921
chr2_contig-0000392	67836707	67837062	-	MTD	LTR	ERVL-MaLR	21.7	355	genome	48605	17	0.0349758
chr2_contig-0000392	67844659	67844795	+	ORR1B1-int	LTR	ERVL-MaLR	18.5	136	genome	72815	152	0.208748
chr2_contig-0000392	67844848	67845247	-	MLTR14	LTR	ERV1	21.1	399	genome	5620	59	1.04982
chr2_contig-0000392	67845701	67845936	+	MLTR14	LTR	ERV1	21.4	235	genome	5620	59	1.04982
chr2_contig-0000392	67846206	67846721	+	RMER15	LTR	ERVL	13.7	515	genome	13226	34	0.257069
chr2_contig-0000392	67846900	67847235	-	MTE2a	LTR	ERVL-MaLR	18	335	genome	14053	NA	NA
chr2_contig-0000392	67851537	67851562	-	RLTR17B_Mm	LTR	ERVK	18.8	25	genome	47649	60	0.125921
chr2_contig-0000392	67851642	67851763	-	RLTR17B_Mm	LTR	ERVK	18.8	121	genome	47649	60	0.125921
chr2_contig-0000392	67851815	67851933	-	RLTR17B_Mm	LTR	ERVK	21.4	118	genome	47649	60	0.125921
chr2_contig-0000392	67852782	67853007	-	MTE2a	LTR	ERVL-MaLR	18.9	225	genome	14053	NA	NA
chr2_contig-0000392	67853013	67853444	+	RLTR11A2	LTR	ERVK	18.3	431	genome	2622	NA	NA
chr2_contig-0000392	67854656	67854804	+	ORR1B1-int	LTR	ERVL-MaLR	33.9	148	genome	72815	152	0.208748
chr2_contig-0000392	67857898	67858035	-	ORR1B1-int	LTR	ERVL-MaLR	15.2	137	genome	72815	152	0.208748
chr2_contig-0000392	67858083	67858148	+	RLTR20A4	LTR	ERVK	19.7	65	genome	11777	2	0.0169823
chr2_contig-0000392	67864834	67865204	+	ORR1B2	LTR	ERVL-MaLR	12.4	370	genome	9453	NA	NA
chr2_contig-0000392	67865603	67865744	-	ORR1B1-int	LTR	ERVL-MaLR	20.6	141	genome	72815	152	0.208748
chr2_contig-0000392	67868640	67868657	+	ORR1A1-int	LTR	ERVL-MaLR	14.4	17	genome	2662	4	0.150263
chr2_contig-0000392	67868906	67869102	+	LTR73	LTR	ERV1	32.8	196	genome	60	NA	NA
chr2_contig-0000392	67877411	67877803	-	MTC	LTR	ERVL-MaLR	15.6	392	genome	25616	8	0.0312305
chr2_contig-0000392	67891364	67891707	+	ORR1B1	LTR	ERVL-MaLR	12.9	343	genome	17507	9	0.051408
chr2_contig-0000392	67894900	67894980	+	RLTR20A4	LTR	ERVK	11.8	80	genome	11777	2	0.0169823
chr2_contig-0000392	67895677	67895776	-	ORR1B1-int	LTR	ERVL-MaLR	23.7	99	genome	72815	152	0.208748
chr2_contig-0000392	67898070	67898130	+	RMER12C	LTR	ERVK	9.8	60	genome	7458	5	0.0670421
chr2_contig-0000392	67905492	67905836	+	ORR1C1	LTR	ERVL-MaLR	17	344	genome	8821	20	0.226732
chr2_contig-0000392	67907687	67907748	+	RLTR17B_Mm	LTR	ERVK	21.3	61	genome	47649	60	0.125921
chr2_contig-0000392	67907795	67907816	+	RLTR17B_Mm	LTR	ERVK	28.1	21	genome	47649	60	0.125921
chr2_contig-0000392	67909151	67909583	-	RLTR30B_MM	LTR	ERV1	8.3	432	genome	264	NA	NA
chr2_contig-0000392	67911678	67912001	+	MTEb	LTR	ERVL-MaLR	25	323	genome	10819	37	0.341991
chr2_contig-0000392	67912002	67912190	+	MTEb	LTR	ERVL-MaLR	21.2	188	genome	10819	37	0.341991
chr2_contig-0000392	67912188	67912205	+	MTEb	LTR	ERVL-MaLR	17.2	17	genome	10819	37	0.341991
chr2_contig-0000392	67918027	67918067	+	ORR1B1-int	LTR	ERVL-MaLR	4.9	40	genome	72815	152	0.208748
chr2_contig-0000392	67925516	67925889	+	MTD	LTR	ERVL-MaLR	16	373	genome	48605	17	0.0349758
chr2_contig-0000392	67931351	67931454	+	ORR1G	LTR	ERVL-MaLR	30.4	103	genome	5345	20	0.374181
chr2_contig-0000392	67931684	67931772	+	MLT1A1	LTR	ERVL-MaLR	17.6	88	genome	5831	NA	NA
chr2_contig-0000392	67931943	67931960	+	ORR1B1-int	LTR	ERVL-MaLR	15.1	17	genome	72815	152	0.208748
chr2_contig-0000392	67932222	67932356	-	ORR1B1-int	LTR	ERVL-MaLR	21.8	134	genome	72815	152	0.208748
chr2_contig-0000392	67932604	67933135	+	MLTR31FA_MM	LTR	ERVK	12	531	genome	579	NA	NA
chr2_contig-0000392	67934926	67935006	+	MTC	LTR	ERVL-MaLR	13.7	80	genome	25616	8	0.0312305
chr2_contig-0000392	67935196	67935296	+	MTC	LTR	ERVL-MaLR	12.3	100	genome	25616	8	0.0312305
chr2_contig-0000392	67935299	67935344	+	MTC	LTR	ERVL-MaLR	14	45	genome	25616	8	0.0312305
chr2_contig-0000392	67941439	67941746	-	MTC	LTR	ERVL-MaLR	14.7	307	genome	25616	8	0.0312305
chr2_contig-0000392	67941773	67941810	-	MTC	LTR	ERVL-MaLR	19.2	37	genome	25616	8	0.0312305
chr2_contig-0000392	67941980	67942076	-	MTC	LTR	ERVL-MaLR	18.6	96	genome	25616	8	0.0312305
chr2_contig-0000392	67943415	67943478	-	RLTR20C1_MM	LTR	ERVK	17.2	63	genome	5609	NA	NA
chr2_contig-0000392	67945319	67945396	+	MT2B	LTR	ERVL	25.6	77	genome	11536	24	0.208044
chr2_contig-0000392	67946248	67946400	+	ORR1B1-int	LTR	ERVL-MaLR	24.4	152	genome	72815	152	0.208748
chr2_contig-0000392	67947166	67947657	-	MT2_Mm	LTR	ERVL	1.6	491	genome	2431	6	0.246812
chr2_contig-0000392	67947658	67953108	-	MERVL-int	LTR	ERVL	0.6	5450	genome	1348	1	0.074184
chr2_contig-0000392	67953109	67953600	-	MT2_Mm	LTR	ERVL	1.6	491	genome	2431	6	0.246812
chr2_contig-0000392	67953796	67953821	+	ORR1B1-int	LTR	ERVL-MaLR	15	25	genome	72815	152	0.208748
chr2_contig-0000392	67955740	67955849	+	ORR1B1-int	LTR	ERVL-MaLR	21.7	109	genome	72815	152	0.208748
chr2_contig-0000392	67966002	67966125	-	ORR1B1-int	LTR	ERVL-MaLR	21.4	123	genome	72815	152	0.208748
chr2_contig-0000392	67968002	67968128	-	ORR1B1-int	LTR	ERVL-MaLR	20.9	126	genome	72815	152	0.208748
chr2_contig-0000392	67978773	67978933	-	ORR1A4	LTR	ERVL-MaLR	9.3	160	genome	9103	9	0.0988685
chr2_contig-0000392	67981519	67981855	+	MTD	LTR	ERVL-MaLR	18.6	336	genome	48605	17	0.0349758
chr2_contig-0000392	67981925	67982076	-	MLT1K	LTR	ERVL-MaLR	26.5	151	genome	858	NA	NA
chr2_contig-0000392	67984023	67984365	-	RLTR14	LTR	ERV1	19.9	342	genome	2238	NA	NA
chr2_contig-0000392	67988642	67989450	-	RMER19B	LTR	ERVK	14.3	808	genome	5661	NA	NA
chr2_contig-0000392	67992218	67992368	+	ORR1F	LTR	ERVL-MaLR	26.3	150	genome	14623	2	0.0136771
chr2_contig-0000392	67992409	67992433	+	ORR1F	LTR	ERVL-MaLR	26.3	24	genome	14623	2	0.0136771
chr2_contig-0000392	67993947	67994018	-	MYSERV6-int	LTR	ERVK	8.9	71	genome	11540	129	1.11785
chr2_contig-0000392	67995897	67995933	-	RLTR20C1_MM	LTR	ERVK	8.5	36	genome	5609	NA	NA
chr2_contig-0000392	67996472	67996579	+	MER74A	LTR	ERVL	25.7	107	genome	442	NA	NA
chr2_contig-0000392	67998030	67998147	+	LTR33	LTR	ERVL	20.7	117	genome	475	NA	NA
chr2_contig-0000392	67998299	67998392	+	LTR33	LTR	ERVL	25.5	93	genome	475	NA	NA
chr2_contig-0000392	68005864	68005931	+	MLT1C2	LTR	ERVL-MaLR	17.6	67	genome	4508	NA	NA
chr2_contig-0000392	68013760	68013899	+	ORR1B1-int	LTR	ERVL-MaLR	22.4	139	genome	72815	152	0.208748
chr2_contig-0000392	68015228	68015521	-	ORR1C1	LTR	ERVL-MaLR	15	293	genome	8821	20	0.226732
chr2_contig-0000392	68017225	68017434	+	MTD	LTR	ERVL-MaLR	26.2	209	genome	48605	17	0.0349758
chr2_contig-0000392	68019294	68019454	-	ORR1D1	LTR	ERVL-MaLR	25.3	160	genome	22495	11	0.0488998
chr2_contig-0000392	68019537	68019680	-	ORR1D1	LTR	ERVL-MaLR	25.3	143	genome	22495	11	0.0488998
chr2_contig-0000392	68021430	68021568	-	ORR1D1	LTR	ERVL-MaLR	12.3	138	genome	22495	11	0.0488998
chr2_contig-0000392	68022698	68023263	-	RLTR20A2B_MM	LTR	ERVK	11.5	565	genome	279	NA	NA
chr2_contig-0000392	68026405	68026604	+	MLT2B3	LTR	ERVL	25.4	199	genome	385	NA	NA
chr2_contig-0000392	68032312	68032852	+	MLTR11A	LTR	ERVK	18.6	540	genome	2034	NA	NA
chr2_contig-0000392	68032925	68032939	+	MYSERV6-int	LTR	ERVK	17.1	14	genome	11540	129	1.11785
chr2_contig-0000392	68033864	68034040	+	MTE2a	LTR	ERVL-MaLR	20.9	176	genome	14053	NA	NA
chr2_contig-0000392	68034985	68035035	+	MLT1-int	LTR	ERVL-MaLR	25.5	50	genome	245	NA	NA
chr2_contig-0000392	68036093	68036489	+	MTC	LTR	ERVL-MaLR	11.7	396	genome	25616	8	0.0312305
chr2_contig-0000392	68036779	68037105	+	ORR1A2	LTR	ERVL-MaLR	7.7	326	genome	16982	2	0.0117772
chr2_contig-0000392	68038395	68038484	+	RLTR17B_Mm	LTR	ERVK	27	89	genome	47649	60	0.125921
chr2_contig-0000392	68038407	68038553	-	RLTR17B_Mm	LTR	ERVK	21.5	146	genome	47649	60	0.125921
chr2_contig-0000392	68039288	68039386	-	MLTR11B	LTR	ERVK	20.3	98	genome	2871	NA	NA
chr2_contig-0000392	68039413	68039650	-	MLTR11B	LTR	ERVK	31.2	237	genome	2871	NA	NA
chr2_contig-0000392	68040758	68040829	+	RLTR10B	LTR	ERVK	7	71	genome	417	7	1.67866
chr2_contig-0000392	68040858	68041232	+	RLTR10B2	LTR	ERVK	7.3	374	genome	868	NA	NA
chr2_contig-0000392	68042320	68042436	-	MT2A	LTR	ERVL	26	116	genome	7547	36	0.477011
chr2_contig-0000392	68042468	68042858	-	MT2A	LTR	ERVL	26	390	genome	7547	36	0.477011
chr2_contig-0000392	68043949	68044305	-	MTD	LTR	ERVL-MaLR	21.5	356	genome	48605	17	0.0349758
chr2_contig-0000392	68046937	68047169	-	MLT1A0	LTR	ERVL-MaLR	26.8	232	genome	6228	NA	NA
chr2_contig-0000392	68049009	68049142	-	ORR1B1-int	LTR	ERVL-MaLR	30.5	133	genome	72815	152	0.208748
chr2_contig-0000392	68049543	68049829	+	MTD	LTR	ERVL-MaLR	21	286	genome	48605	17	0.0349758
chr2_contig-0000392	68055042	68055097	-	ORR1C2	LTR	ERVL-MaLR	16.6	55	genome	12112	NA	NA
chr2_contig-0000392	68055098	68055744	-	MTB	LTR	ERVL-MaLR	10.7	646	genome	7892	NA	NA
chr2_contig-0000392	68056407	68056466	-	RLTR25A	LTR	ERVK	13.8	59	genome	2265	61	2.69316
chr2_contig-0000392	68056460	68056478	-	MTB	LTR	ERVL-MaLR	22.2	18	genome	7892	NA	NA
chr2_contig-0000392	68057006	68057270	-	RLTR11A2	LTR	ERVK	19.2	264	genome	2622	NA	NA
chr2_contig-0000392	68058327	68058423	-	MLTR11A	LTR	ERVK	18.6	96	genome	2034	NA	NA
chr2_contig-0000392	68060704	68060769	-	RMER6D	LTR	ERVK	21.5	65	genome	2760	NA	NA
chr2_contig-0000392	68060933	68061424	-	RMER4B	LTR	ERVK	19.4	491	genome	5129	NA	NA
chr2_contig-0000392	68061579	68061944	+	RLTR19	LTR	ERVK	13.6	365	genome	968	2	0.206612
chr2_contig-0000392	68063213	68063421	-	MER67B	LTR	ERV1	28.5	208	genome	143	NA	NA
chr2_contig-0000392	68067233	68067358	-	ORR1B1-int	LTR	ERVL-MaLR	12.8	125	genome	72815	152	0.208748
chr2_contig-0000392	68067887	68067952	+	MLT1A0	LTR	ERVL-MaLR	21.2	65	genome	6228	NA	NA
chr2_contig-0000392	68069773	68069938	+	ORR1D1	LTR	ERVL-MaLR	17.1	165	genome	22495	11	0.0488998
chr2_contig-0000392	68070000	68070202	+	ORR1D1	LTR	ERVL-MaLR	17.1	202	genome	22495	11	0.0488998
chr2_contig-0000392	68071245	68071462	+	MTD	LTR	ERVL-MaLR	19	217	genome	48605	17	0.0349758
chr2_contig-0000392	68071463	68071918	+	BGLII_B2	LTR	ERVK	11.5	455	genome	228	NA	NA
chr2_contig-0000392	68071919	68072003	+	MTD	LTR	ERVL-MaLR	15.2	84	genome	48605	17	0.0349758
chr2_contig-0000392	68076606	68076849	+	ORR1E	LTR	ERVL-MaLR	22.8	243	genome	19637	NA	NA
chr2_contig-0000392	68077955	68078038	+	MLT1D	LTR	ERVL-MaLR	27.7	83	genome	4844	1	0.0206441
chr2_contig-0000392	68078336	68078491	+	MLT1D	LTR	ERVL-MaLR	23.8	155	genome	4844	1	0.0206441
chr2_contig-0000392	68081407	68081857	+	RMER17C	LTR	ERVK	14.3	450	genome	6574	21	0.31944
chr2_contig-0000392	68082863	68082981	+	LTR79	LTR	ERVL	21.4	118	genome	105	NA	NA
chr2_contig-0000392	68083006	68083713	+	RMER19B2	LTR	ERVK	17.3	707	genome	2457	NA	NA
chr2_contig-0000392	68084706	68085101	-	MTD	LTR	ERVL-MaLR	18.7	395	genome	48605	17	0.0349758
chr2_contig-0000392	68087268	68087605	-	MTD	LTR	ERVL-MaLR	18.7	337	genome	48605	17	0.0349758
chr2_contig-0000392	68098095	68098487	+	MTB	LTR	ERVL-MaLR	5.3	392	genome	7892	NA	NA
chr2_contig-0000392	68098487	68099641	+	MTB	LTR	ERVL-MaLR	10.7	1154	genome	7892	NA	NA
chr2_contig-0000392	68099642	68100039	+	MTB	LTR	ERVL-MaLR	7.1	397	genome	7892	NA	NA
chr2_contig-0000392	68102777	68102856	-	ORR1B1-int	LTR	ERVL-MaLR	21.2	79	genome	72815	152	0.208748
chr2_contig-0000392	68104977	68105004	-	ORR1B1-int	LTR	ERVL-MaLR	15	27	genome	72815	152	0.208748
chr2_contig-0000392	68105130	68105544	-	MTC	LTR	ERVL-MaLR	14.4	414	genome	25616	8	0.0312305
chr2_contig-0000392	68124963	68125053	-	RMER12C	LTR	ERVK	22.5	90	genome	7458	5	0.0670421
chr2_contig-0000392	68136196	68136665	-	MamRep605	LTR		24.7	469	genome	197	NA	NA
chr2_contig-0000392	68141451	68141704	-	IAPLTR2_Mm	LTR	ERVK	4.9	253	genome	1276	7	0.548589
chr2_contig-0000392	68141714	68141796	-	IAPLTR2_Mm	LTR	ERVK	0	82	genome	1276	7	0.548589
chr2_contig-0000392	68141980	68142122	-	ORR1B1-int	LTR	ERVL-MaLR	23	142	genome	72815	152	0.208748
chr2_contig-0000392	68150518	68150850	-	MLTR11A	LTR	ERVK	19.9	332	genome	2034	NA	NA
chr2_contig-0000392	68151003	68151312	-	MTD	LTR	ERVL-MaLR	21.2	309	genome	48605	17	0.0349758
chr2_contig-0000392	68164384	68164781	+	RLTR17B_Mm	LTR	ERVK	19.9	397	genome	47649	60	0.125921
chr2_contig-0000392	68167870	68167997	+	ORR1A1-int	LTR	ERVL-MaLR	24.6	127	genome	2662	4	0.150263
chr2_contig-0000392	68169154	68169212	+	RLTR17B_Mm	LTR	ERVK	18.6	58	genome	47649	60	0.125921
chr2_contig-0000392	68170133	68170465	+	MLT1A0	LTR	ERVL-MaLR	26.2	332	genome	6228	NA	NA
chr2_contig-0000392	68172401	68172522	+	ORR1A3-int	LTR	ERVL-MaLR	27	121	genome	9891	53	0.535841
chr2_contig-0000392	68174825	68175004	+	RMER17C	LTR	ERVK	16.2	179	genome	6574	21	0.31944
chr2_contig-0000392	68175020	68175080	+	RLTR17B_Mm	LTR	ERVK	18	60	genome	47649	60	0.125921
chr2_contig-0000392	68182860	68182894	+	ORR1B1-int	LTR	ERVL-MaLR	25.9	34	genome	72815	152	0.208748
chr2_contig-0000392	68186289	68186655	+	ORR1B1	LTR	ERVL-MaLR	17.5	366	genome	17507	9	0.051408
chr2_contig-0000392	68200549	68200839	+	ORR1D1	LTR	ERVL-MaLR	15.7	290	genome	22495	11	0.0488998
chr2_contig-0000392	68201586	68201619	+	MT2B	LTR	ERVL	27	33	genome	11536	24	0.208044
chr2_contig-0000392	68216655	68217127	+	RLTR17	LTR	ERVK	12.2	472	genome	1244	4	0.321543
chr2_contig-0000392	68218937	68218950	-	ORR1B1-int	LTR	ERVL-MaLR	18.1	13	genome	72815	152	0.208748
chr2_contig-0000392	68219977	68220033	+	MT2B	LTR	ERVL	25	56	genome	11536	24	0.208044
chr2_contig-0000392	68220245	68220263	+	ORR1B1-int	LTR	ERVL-MaLR	21.1	18	genome	72815	152	0.208748
chr2_contig-0000392	68225123	68225259	+	RLTR20C1_MM	LTR	ERVK	18.1	136	genome	5609	NA	NA
chr2_contig-0000392	68230467	68231028	+	RLTR16C_MM	LTR	ERVK	13.3	561	genome	411	NA	NA
chr2_contig-0000392	68231157	68231268	-	ORR1B1-int	LTR	ERVL-MaLR	21.5	111	genome	72815	152	0.208748
chr2_contig-0000392	68231371	68231704	+	ORR1D2	LTR	ERVL-MaLR	17.7	333	genome	15762	113	0.716914
chr2_contig-0000392	68234708	68234824	-	RLTR17B_Mm	LTR	ERVK	27	116	genome	47649	60	0.125921
chr2_contig-0000392	68235275	68235360	-	RLTR17B_Mm	LTR	ERVK	13.9	85	genome	47649	60	0.125921
chr2_contig-0000392	68236272	68236377	+	ORR1B1-int	LTR	ERVL-MaLR	13.5	105	genome	72815	152	0.208748
chr2_contig-0000392	68238845	68238873	-	ORR1B1-int	LTR	ERVL-MaLR	25.2	28	genome	72815	152	0.208748
chr2_contig-0000392	68239545	68239944	-	MTB_Mm	LTR	ERVL-MaLR	14.4	399	genome	5415	NA	NA
chr2_contig-0000392	68240250	68240341	+	ORR1A3-int	LTR	ERVL-MaLR	23.9	91	genome	9891	53	0.535841
chr2_contig-0000392	68242671	68242713	+	ORR1A3-int	LTR	ERVL-MaLR	30.9	42	genome	9891	53	0.535841
chr2_contig-0000392	68244219	68244340	+	ORR1A3-int	LTR	ERVL-MaLR	23.2	121	genome	9891	53	0.535841
chr2_contig-0000392	68244553	68244574	-	ORR1B1-int	LTR	ERVL-MaLR	14.7	21	genome	72815	152	0.208748
chr2_contig-0000392	68246873	68246883	+	ORR1B1-int	LTR	ERVL-MaLR	22	10	genome	72815	152	0.208748
chr2_contig-0000392	68252208	68252235	-	ORR1B1-int	LTR	ERVL-MaLR	23.8	27	genome	72815	152	0.208748
chr2_contig-0000392	68252883	68252900	+	ORR1B1-int	LTR	ERVL-MaLR	14.3	17	genome	72815	152	0.208748
chr2_contig-0000392	68253757	68253883	-	ORR1B1-int	LTR	ERVL-MaLR	17.2	126	genome	72815	152	0.208748
chr2_contig-0000392	68256477	68256605	-	ORR1B1-int	LTR	ERVL-MaLR	24.4	128	genome	72815	152	0.208748
chr2_contig-0000392	68257588	68257834	-	MTD	LTR	ERVL-MaLR	25.3	246	genome	48605	17	0.0349758
chr2_contig-0000392	68259215	68259512	-	ORR1A4	LTR	ERVL-MaLR	16.2	297	genome	9103	9	0.0988685
chr2_contig-0000392	68259915	68260024	-	ORR1A4	LTR	ERVL-MaLR	20.5	109	genome	9103	9	0.0988685
chr2_contig-0000392	68260118	68260267	-	ORR1A4	LTR	ERVL-MaLR	16.5	149	genome	9103	9	0.0988685
chr2_contig-0000392	68260754	68260958	-	MTC	LTR	ERVL-MaLR	10.1	204	genome	25616	8	0.0312305
chr2_contig-0000392	68261162	68261178	-	ORR1A4	LTR	ERVL-MaLR	13.5	16	genome	9103	9	0.0988685
chr2_contig-0000392	68261163	68261371	-	MTC	LTR	ERVL-MaLR	15.9	208	genome	25616	8	0.0312305
chr2_contig-0000392	68263848	68264262	-	MTC	LTR	ERVL-MaLR	16.1	414	genome	25616	8	0.0312305
chr2_contig-0000392	68264538	68264549	-	ORR1B1-int	LTR	ERVL-MaLR	15.2	11	genome	72815	152	0.208748
chr2_contig-0000392	68264540	68264916	-	RMER19B	LTR	ERVK	10.6	376	genome	5661	NA	NA
chr2_contig-0000392	68265107	68265121	-	ORR1B1-int	LTR	ERVL-MaLR	14.1	14	genome	72815	152	0.208748
chr2_contig-0000392	68266221	68266416	-	MLTR11B	LTR	ERVK	20	195	genome	2871	NA	NA
chr2_contig-0000392	68266420	68266476	-	MLTR11B	LTR	ERVK	14	56	genome	2871	NA	NA
chr2_contig-0000392	68266477	68266801	-	ERVB7_2B-LTR_MM	LTR	ERVK	10.6	324	genome	460	2	0.434783
chr2_contig-0000392	68268263	68268359	-	RLTR17B_Mm	LTR	ERVK	18.9	96	genome	47649	60	0.125921
chr2_contig-0000392	68269978	68270094	-	RLTR17B_Mm	LTR	ERVK	15.2	116	genome	47649	60	0.125921
chr2_contig-0000392	68270101	68270272	+	MT2A	LTR	ERVL	27.1	171	genome	7547	36	0.477011
chr2_contig-0000392	68270273	68270713	-	RLTR23	LTR	ERV1	11.6	440	genome	1648	NA	NA
chr2_contig-0000392	68270716	68270950	+	MT2A	LTR	ERVL	23.1	234	genome	7547	36	0.477011
chr2_contig-0000392	68274201	68274308	+	MTD	LTR	ERVL-MaLR	23.3	107	genome	48605	17	0.0349758
chr2_contig-0000392	68275408	68275691	+	ORR1B1	LTR	ERVL-MaLR	15	283	genome	17507	9	0.051408
chr2_contig-0000392	68275753	68275943	+	ORR1B1	LTR	ERVL-MaLR	12.9	190	genome	17507	9	0.051408
chr2_contig-0000392	68278682	68279051	-	ORR1D1	LTR	ERVL-MaLR	17.9	369	genome	22495	11	0.0488998
chr2_contig-0000392	68279053	68279076	-	ORR1D1	LTR	ERVL-MaLR	17.3	23	genome	22495	11	0.0488998
chr2_contig-0000392	68279102	68280304	-	ORR1D1	LTR	ERVL-MaLR	17.3	1202	genome	22495	11	0.0488998
chr2_contig-0000392	68280396	68280550	-	RLTR42	LTR	ERVK	20.1	154	genome	223	NA	NA
chr2_contig-0000392	68280551	68280999	-	RLTR42-int	LTR	ERVK	14.1	448	genome	2830	1	0.0353357
chr2_contig-0000392	68281169	68281358	-	RLTR42-int	LTR	ERVK	17.5	189	genome	2830	1	0.0353357
chr2_contig-0000392	68281558	68281651	-	RLTR42-int	LTR	ERVK	14.9	93	genome	2830	1	0.0353357
chr2_contig-0000392	68281652	68282054	+	MTC	LTR	ERVL-MaLR	14.6	402	genome	25616	8	0.0312305
chr2_contig-0000392	68282056	68282776	-	RLTR42-int	LTR	ERVK	13.4	720	genome	2830	1	0.0353357
chr2_contig-0000392	68282764	68282775	+	MYSERV6-int	LTR	ERVK	15.2	11	genome	11540	129	1.11785
chr2_contig-0000392	68282920	68283175	-	RLTR42-int	LTR	ERVK	12.3	255	genome	2830	1	0.0353357
chr2_contig-0000392	68283364	68284519	-	RLTR42-int	LTR	ERVK	13.6	1155	genome	2830	1	0.0353357
chr2_contig-0000392	68284514	68284818	-	RLTR42-int	LTR	ERVK	15.5	304	genome	2830	1	0.0353357
chr2_contig-0000392	68284974	68285290	-	RLTR42-int	LTR	ERVK	21.5	316	genome	2830	1	0.0353357
chr2_contig-0000392	68286140	68287264	-	RLTR42-int	LTR	ERVK	20.1	1124	genome	2830	1	0.0353357
chr2_contig-0000392	68287266	68287478	-	RLTR42	LTR	ERVK	15.1	212	genome	223	NA	NA
chr2_contig-0000392	68287482	68287786	-	ORR1D1	LTR	ERVL-MaLR	18	304	genome	22495	11	0.0488998
chr2_contig-0000392	68298856	68299251	-	MTA_Mm	LTR	ERVL-MaLR	4.3	395	genome	17633	127	0.72024
chr2_contig-0000392	68300276	68300395	-	ORR1B1-int	LTR	ERVL-MaLR	16.5	119	genome	72815	152	0.208748
chr2_contig-0000392	68305483	68305634	+	ORR1B1-int	LTR	ERVL-MaLR	26.1	151	genome	72815	152	0.208748
chr2_contig-0000392	68306424	68306544	-	ORR1B1-int	LTR	ERVL-MaLR	26.9	120	genome	72815	152	0.208748
chr2_contig-0000392	68310488	68310615	+	ORR1B1-int	LTR	ERVL-MaLR	19.2	127	genome	72815	152	0.208748
chr2_contig-0000392	68317657	68317790	-	ORR1B1-int	LTR	ERVL-MaLR	18.8	133	genome	72815	152	0.208748
chr2_contig-0000392	68317914	68318323	-	MRLTR33	LTR	ERVK	14.7	409	genome	659	2	0.30349
chr2_contig-0000392	68322478	68322616	+	MT2B	LTR	ERVL	25.4	138	genome	11536	24	0.208044
chr2_contig-0000392	68322865	68322904	-	RLTR20A4	LTR	ERVK	17	39	genome	11777	2	0.0169823
chr2_contig-0000392	68325045	68325112	+	ORR1B1-int	LTR	ERVL-MaLR	17.6	67	genome	72815	152	0.208748
chr2_contig-0000392	68325272	68325284	+	MYSERV6-int	LTR	ERVK	12.1	12	genome	11540	129	1.11785
chr2_contig-0000392	68330454	68330638	+	ORR1B1	LTR	ERVL-MaLR	16.5	184	genome	17507	9	0.051408
chr2_contig-0000392	68330806	68330976	+	ORR1B1	LTR	ERVL-MaLR	9.9	170	genome	17507	9	0.051408
chr2_contig-0000392	68331946	68332320	-	MTD	LTR	ERVL-MaLR	16.1	374	genome	48605	17	0.0349758
chr2_contig-0000392	68332349	68332627	+	ORR1D2	LTR	ERVL-MaLR	20.2	278	genome	15762	113	0.716914
chr2_contig-0000392	68332819	68332881	+	ORR1D2	LTR	ERVL-MaLR	17.5	62	genome	15762	113	0.716914
chr2_contig-0000392	68333506	68333534	-	ORR1B1-int	LTR	ERVL-MaLR	22.2	28	genome	72815	152	0.208748
chr2_contig-0000392	68339119	68339480	-	MTC	LTR	ERVL-MaLR	17.6	361	genome	25616	8	0.0312305
chr2_contig-0000392	68339779	68340160	-	RLTR14	LTR	ERV1	13.1	381	genome	2238	NA	NA
chr2_contig-0000392	68344052	68344882	-	RMER13A	LTR	ERVK	12.9	830	genome	1149	NA	NA
chr2_contig-0000392	68346832	68346945	-	MLT1F	LTR	ERVL-MaLR	26.3	113	genome	833	NA	NA
chr2_contig-0000392	68347664	68347787	-	RMER15	LTR	ERVL	23.8	123	genome	13226	34	0.257069
chr2_contig-0000392	68348434	68348485	-	RLTR51A_Mm	LTR	ERVK	15.2	51	genome	2874	1	0.0347947
chr2_contig-0000392	68348545	68348564	-	RLTR51A_Mm	LTR	ERVK	15.2	19	genome	2874	1	0.0347947
chr2_contig-0000392	68353239	68353352	-	ORR1D1	LTR	ERVL-MaLR	12.7	113	genome	22495	11	0.0488998
chr2_contig-0000392	68353398	68353597	-	ORR1D1	LTR	ERVL-MaLR	12.5	199	genome	22495	11	0.0488998
chr2_contig-0000392	68354056	68354192	-	ORR1F	LTR	ERVL-MaLR	26.6	136	genome	14623	2	0.0136771
chr2_contig-0000392	68354489	68354875	-	MTD	LTR	ERVL-MaLR	20.3	386	genome	48605	17	0.0349758
chr2_contig-0000392	68354876	68354960	+	ORR1B1-int	LTR	ERVL-MaLR	26.2	84	genome	72815	152	0.208748
chr2_contig-0000392	68361266	68361373	-	ORR1B1-int	LTR	ERVL-MaLR	26.9	107	genome	72815	152	0.208748
chr2_contig-0000392	68364410	68364930	+	RMER19C	LTR	ERVK	15.6	520	genome	3147	NA	NA
chr2_contig-0000392	68369033	68369090	-	RLTR21	LTR	ERVK	15.2	57	genome	3429	3	0.0874891
chr2_contig-0000392	68374040	68374106	-	MTC	LTR	ERVL-MaLR	12.1	66	genome	25616	8	0.0312305
chr2_contig-0000392	68403561	68403574	+	ORR1B1-int	LTR	ERVL-MaLR	27.3	13	genome	72815	152	0.208748
chr2_contig-0000392	68433596	68434133	-	RMER17C2	LTR	ERVK	18.9	537	genome	2821	10	0.354484
chr2_contig-0000392	68436496	68436757	+	RLTR51A_Mm	LTR	ERVK	11.3	261	genome	2874	1	0.0347947
chr2_contig-0000392	68439465	68439534	+	MTC	LTR	ERVL-MaLR	21.4	69	genome	25616	8	0.0312305
chr2_contig-0000392	68442264	68442737	+	RMER19C	LTR	ERVK	15.2	473	genome	3147	NA	NA
chr2_contig-0000392	68443769	68444230	+	RLTR20A1	LTR	ERVK	11.9	461	genome	142	NA	NA
chr2_contig-0000392	68444278	68444305	+	RLTR20A1	LTR	ERVK	11.9	27	genome	142	NA	NA
chr2_contig-0000392	68444595	68444628	-	MT2B	LTR	ERVL	8.3	33	genome	11536	24	0.208044
chr2_contig-0000392	68444670	68444814	-	ORR1B1-int	LTR	ERVL-MaLR	21.7	144	genome	72815	152	0.208748
chr2_contig-0000392	68446040	68446111	-	RLTR17B_Mm	LTR	ERVK	29.2	71	genome	47649	60	0.125921
chr2_contig-0000392	68448843	68449095	+	MTC	LTR	ERVL-MaLR	12	252	genome	25616	8	0.0312305
chr2_contig-0000392	68451205	68451570	+	ORR1D1	LTR	ERVL-MaLR	17.8	365	genome	22495	11	0.0488998
chr2_contig-0000392	68452014	68452745	-	RMER13B	LTR	ERVK	14.1	731	genome	2230	NA	NA
chr2_contig-0000392	68452933	68452978	-	ORR1B1-int	LTR	ERVL-MaLR	20.6	45	genome	72815	152	0.208748
chr2_contig-0000392	68455603	68455819	+	RLTR14	LTR	ERV1	15.8	216	genome	2238	NA	NA
chr2_contig-0000392	68455904	68456038	+	RLTR14	LTR	ERV1	15.8	134	genome	2238	NA	NA
chr2_contig-0000392	68457832	68458120	-	ORR1F	LTR	ERVL-MaLR	24.6	288	genome	14623	2	0.0136771
chr2_contig-0000392	68458419	68458801	+	ORR1B1	LTR	ERVL-MaLR	13.6	382	genome	17507	9	0.051408
chr2_contig-0000392	68460658	68460781	-	MLT1C2	LTR	ERVL-MaLR	30.3	123	genome	4508	NA	NA
chr2_contig-0000392	68462450	68462486	+	ORR1B1-int	LTR	ERVL-MaLR	21.3	36	genome	72815	152	0.208748
chr2_contig-0000392	68465755	68465856	-	MLT1A1	LTR	ERVL-MaLR	24	101	genome	5831	NA	NA
chr2_contig-0000392	68469205	68469501	+	ORR1D2	LTR	ERVL-MaLR	21.4	296	genome	15762	113	0.716914
chr2_contig-0000392	68479779	68479838	+	Eutr10	LTR	ERVL	28.3	59	genome	64	NA	NA
chr2_contig-0000392	68482836	68482984	-	ORR1G	LTR	ERVL-MaLR	29	148	genome	5345	20	0.374181
chr2_contig-0000392	68483135	68483282	-	ORR1G	LTR	ERVL-MaLR	24.3	147	genome	5345	20	0.374181
chr2_contig-0000392	68486682	68486798	+	RLTR31D_MM	LTR	ERVK	11.2	116	genome	5651	4	0.0707839
chr2_contig-0000392	68486760	68486828	-	MTEa	LTR	ERVL-MaLR	24.6	68	genome	17156	2	0.0116577
chr2_contig-0000392	68486862	68487121	-	MTEa	LTR	ERVL-MaLR	19.4	259	genome	17156	2	0.0116577
chr2_contig-0000392	68488617	68488950	+	ORR1A4	LTR	ERVL-MaLR	14.5	333	genome	9103	9	0.0988685
chr2_contig-0000392	68489024	68489076	+	MYSERV6-int	LTR	ERVK	7.5	52	genome	11540	129	1.11785
chr2_contig-0000392	68489190	68489297	+	MLT1H1	LTR	ERVL-MaLR	26.1	107	genome	360	NA	NA
chr2_contig-0000392	68494588	68494770	+	RLTR17B_Mm	LTR	ERVK	16.4	182	genome	47649	60	0.125921
chr2_contig-0000392	68494824	68494839	+	RLTR17B_Mm	LTR	ERVK	21.6	15	genome	47649	60	0.125921
chr2_contig-0000392	68498600	68498972	+	RMER20B	LTR	ERVK	12.9	372	genome	1798	NA	NA
chr2_contig-0000392	68498977	68499086	+	RMER20B	LTR	ERVK	18.9	109	genome	1798	NA	NA
chr2_contig-0000392	68501727	68501767	-	ORR1A1-int	LTR	ERVL-MaLR	13.2	40	genome	2662	4	0.150263
chr2_contig-0000392	68503175	68503451	+	MLT1E3	LTR	ERVL-MaLR	23.4	276	genome	520	NA	NA
chr2_contig-0000392	68504140	68504240	-	MTEb	LTR	ERVL-MaLR	24.2	100	genome	10819	37	0.341991
chr2_contig-0000392	68506357	68506509	-	MTD	LTR	ERVL-MaLR	19.6	152	genome	48605	17	0.0349758
chr2_contig-0000392	68506831	68506989	-	MTD	LTR	ERVL-MaLR	26.5	158	genome	48605	17	0.0349758
chr2_contig-0000392	68520214	68520332	+	MLT1B	LTR	ERVL-MaLR	22.5	118	genome	5735	3	0.0523104
chr2_contig-0000392	68522704	68523001	+	ORR1A4	LTR	ERVL-MaLR	10.8	297	genome	9103	9	0.0988685
chr2_contig-0000392	68524000	68524159	-	LTR67B	LTR	ERVL	39	159	genome	275	NA	NA
chr2_contig-0000392	68524284	68524434	-	LTR67B	LTR	ERVL	28.6	150	genome	275	NA	NA
chr2_contig-0000392	68525174	68525579	-	RLTR23	LTR	ERV1	9.2	405	genome	1648	NA	NA
chr2_contig-0000392	68527945	68528160	-	RMER15	LTR	ERVL	21.3	215	genome	13226	34	0.257069
chr2_contig-0000392	68532464	68532480	+	ORR1B1-int	LTR	ERVL-MaLR	16.2	16	genome	72815	152	0.208748
chr2_contig-0000392	68536648	68536753	+	RMER16-int	LTR	ERVK	7.6	105	genome	2523	37	1.46651
chr2_contig-0000392	68537423	68537502	+	RMER16-int	LTR	ERVK	10	79	genome	2523	37	1.46651
chr2_contig-0000392	68541502	68541797	+	ORR1C1	LTR	ERVL-MaLR	13.7	295	genome	8821	20	0.226732
chr2_contig-0000392	68541798	68542143	+	RLTR15	LTR	ERVK	14.1	345	genome	2347	NA	NA
chr2_contig-0000392	68542940	68543163	-	ORR1C1	LTR	ERVL-MaLR	13.4	223	genome	8821	20	0.226732
chr2_contig-0000392	68547148	68547177	-	ORR1B1-int	LTR	ERVL-MaLR	22.8	29	genome	72815	152	0.208748
chr2_contig-0000392	68548564	68548709	-	ORR1B1-int	LTR	ERVL-MaLR	22	145	genome	72815	152	0.208748
chr2_contig-0000392	68549097	68549479	+	MTEa	LTR	ERVL-MaLR	31.2	382	genome	17156	2	0.0116577
chr2_contig-0000392	68550907	68551251	-	MTEa	LTR	ERVL-MaLR	24.1	344	genome	17156	2	0.0116577
chr2_contig-0000392	68551729	68551861	+	ORR1B1-int	LTR	ERVL-MaLR	22.9	132	genome	72815	152	0.208748
chr2_contig-0000392	68556073	68556212	-	MLT1A1	LTR	ERVL-MaLR	21.7	139	genome	5831	NA	NA
chr2_contig-0000392	68556302	68556341	-	MLT1A1	LTR	ERVL-MaLR	20	39	genome	5831	NA	NA
chr2_contig-0000392	68556586	68556711	-	ORR1A3-int	LTR	ERVL-MaLR	22.4	125	genome	9891	53	0.535841
chr2_contig-0000392	68561110	68561503	+	MTA_Mm	LTR	ERVL-MaLR	3.5	393	genome	17633	127	0.72024
chr2_contig-0000392	68563093	68563286	-	MLT1J	LTR	ERVL-MaLR	30.8	193	genome	1127	NA	NA
chr2_contig-0000392	68564108	68564128	-	ORR1F	LTR	ERVL-MaLR	26.4	20	genome	14623	2	0.0136771
chr2_contig-0000392	68564965	68565073	-	ORR1F	LTR	ERVL-MaLR	25	108	genome	14623	2	0.0136771
chr2_contig-0000392	68569449	68570246	+	RMER13A	LTR	ERVK	14.5	797	genome	1149	NA	NA
chr2_contig-0000392	68570313	68570711	-	MTB	LTR	ERVL-MaLR	5.8	398	genome	7892	NA	NA
chr2_contig-0000392	68570713	68570886	-	ORR1G	LTR	ERVL-MaLR	29.6	173	genome	5345	20	0.374181
chr2_contig-0000392	68571344	68571364	+	MYSERV6-int	LTR	ERVK	12.7	20	genome	11540	129	1.11785
chr2_contig-0000392	68571618	68571982	+	ORR1D1	LTR	ERVL-MaLR	16.7	364	genome	22495	11	0.0488998
chr2_contig-0000392	68573938	68574003	+	MYSERV6-int	LTR	ERVK	19.7	65	genome	11540	129	1.11785
chr2_contig-0000392	68574550	68574661	-	ORR1B1-int	LTR	ERVL-MaLR	23.6	111	genome	72815	152	0.208748
chr2_contig-0000392	68575372	68575537	-	MT2A	LTR	ERVL	24.1	165	genome	7547	36	0.477011
chr2_contig-0000392	68575538	68576277	-	RMER6A	LTR	ERVK	10.5	739	genome	4846	260	5.36525
chr2_contig-0000392	68576278	68576429	-	MT2A	LTR	ERVL	20.8	151	genome	7547	36	0.477011
chr2_contig-0000392	68576453	68576802	+	RMER6BA	LTR	ERVK	15.1	349	genome	1022	1	0.0978474
chr2_contig-0000392	68576804	68576854	-	ORR1A4	LTR	ERVL-MaLR	9.8	50	genome	9103	9	0.0988685
chr2_contig-0000392	68576866	68576993	-	RMER6B	LTR	ERVK	6.2	127	genome	1421	12	0.844476
chr2_contig-0000392	68576994	68577171	-	MT2A	LTR	ERVL	22.8	177	genome	7547	36	0.477011
chr2_contig-0000392	68577781	68578148	-	ORR1B1	LTR	ERVL-MaLR	10	367	genome	17507	9	0.051408
chr2_contig-0000392	68580177	68580504	+	ORR1A2	LTR	ERVL-MaLR	8.9	327	genome	16982	2	0.0117772
chr2_contig-0000392	68580485	68580529	+	MYSERV6-int	LTR	ERVK	21.9	44	genome	11540	129	1.11785
chr2_contig-0000392	68581251	68581415	-	RMER20B	LTR	ERVK	21.3	164	genome	1798	NA	NA
chr2_contig-0000392	68582202	68582527	-	ORR1D1	LTR	ERVL-MaLR	19	325	genome	22495	11	0.0488998
chr2_contig-0000392	68583024	68583402	-	ORR1C1	LTR	ERVL-MaLR	15.5	378	genome	8821	20	0.226732
chr2_contig-0000392	68583409	68583962	+	MT2B	LTR	ERVL	7.6	553	genome	11536	24	0.208044
chr2_contig-0000392	68587913	68588098	+	MTEa	LTR	ERVL-MaLR	26.4	185	genome	17156	2	0.0116577
chr2_contig-0000392	68588157	68588292	+	MTEa	LTR	ERVL-MaLR	26.4	135	genome	17156	2	0.0116577
chr2_contig-0000392	68588694	68589004	+	ORR1D2	LTR	ERVL-MaLR	22.8	310	genome	15762	113	0.716914
chr2_contig-0000392	68589625	68589837	+	MLT1C	LTR	ERVL-MaLR	26.8	212	genome	2902	NA	NA
chr2_contig-0000392	68590143	68590195	+	RLTR20C1_MM	LTR	ERVK	11.3	52	genome	5609	NA	NA
chr2_contig-0000392	68592336	68592514	-	MLT1C2	LTR	ERVL-MaLR	32	178	genome	4508	NA	NA
chr2_contig-0000392	68596376	68596730	+	MTEb	LTR	ERVL-MaLR	33.1	354	genome	10819	37	0.341991
chr2_contig-0000392	68597056	68597202	-	MTEb	LTR	ERVL-MaLR	19.2	146	genome	10819	37	0.341991
chr2_contig-0000392	68597633	68597793	-	MTEb	LTR	ERVL-MaLR	27.7	160	genome	10819	37	0.341991
chr2_contig-0000392	68600868	68600932	-	RLTR20A4	LTR	ERVK	13.8	64	genome	11777	2	0.0169823
chr2_contig-0000392	68601490	68601824	-	ORR1E	LTR	ERVL-MaLR	28.8	334	genome	19637	NA	NA
chr2_contig-0000392	68601825	68602412	-	MTE-int	LTR	ERVL-MaLR	29.1	587	genome	5161	NA	NA
chr2_contig-0000392	68602433	68602837	-	MTD	LTR	ERVL-MaLR	20.3	404	genome	48605	17	0.0349758
chr2_contig-0000392	68603085	68603418	-	MTE-int	LTR	ERVL-MaLR	26.2	333	genome	5161	NA	NA
chr2_contig-0000392	68604677	68605004	-	MTE-int	LTR	ERVL-MaLR	32.6	327	genome	5161	NA	NA
chr2_contig-0000392	68605063	68605214	-	ORR1E	LTR	ERVL-MaLR	26.2	151	genome	19637	NA	NA
chr2_contig-0000392	68605329	68605518	-	ORR1E	LTR	ERVL-MaLR	25.4	189	genome	19637	NA	NA
chr2_contig-0000392	68608124	68608519	+	MTB	LTR	ERVL-MaLR	3.8	395	genome	7892	NA	NA
chr2_contig-0000392	68610214	68610368	+	RLTR30E_MM	LTR	ERV1	10.3	154	genome	291	NA	NA
chr2_contig-0000392	68610378	68610562	+	RLTR30E_MM	LTR	ERV1	10.8	184	genome	291	NA	NA
chr2_contig-0000392	68610755	68610829	+	RLTR30E_MM	LTR	ERV1	9.3	74	genome	291	NA	NA
chr2_contig-0000392	68611103	68611404	-	ORR1F	LTR	ERVL-MaLR	28.4	301	genome	14623	2	0.0136771
chr2_contig-0000392	68614140	68614199	-	ORR1B2	LTR	ERVL-MaLR	18.1	59	genome	9453	NA	NA
chr2_contig-0000392	68614185	68614473	-	RLTR15	LTR	ERVK	11	288	genome	2347	NA	NA
chr2_contig-0000392	68614645	68614964	-	ORR1B2	LTR	ERVL-MaLR	13.2	319	genome	9453	NA	NA
chr2_contig-0000392	68616347	68616440	+	RLTR17B_Mm	LTR	ERVK	20.8	93	genome	47649	60	0.125921
chr2_contig-0000392	68616441	68616799	+	ORR1A1	LTR	ERVL-MaLR	11.9	358	genome	4937	7	0.141787
chr2_contig-0000392	68617007	68617143	+	RLTR17B_Mm	LTR	ERVK	22.4	136	genome	47649	60	0.125921
chr2_contig-0000392	68617183	68617416	-	MTC	LTR	ERVL-MaLR	16.1	233	genome	25616	8	0.0312305
chr2_contig-0000392	68617655	68617793	-	ORR1B1-int	LTR	ERVL-MaLR	17.5	138	genome	72815	152	0.208748
chr2_contig-0000392	68617775	68617857	-	MTC	LTR	ERVL-MaLR	21.7	82	genome	25616	8	0.0312305
chr2_contig-0000392	68617842	68617857	+	RLTR17B_Mm	LTR	ERVK	22	15	genome	47649	60	0.125921
chr2_contig-0000392	68617942	68618229	+	RLTR17B_Mm	LTR	ERVK	22	287	genome	47649	60	0.125921
chr2_contig-0000392	68618209	68618271	+	RLTR17B_Mm	LTR	ERVK	23.8	62	genome	47649	60	0.125921
chr2_contig-0000392	68620531	68620679	-	RMER15	LTR	ERVL	31.3	148	genome	13226	34	0.257069
chr2_contig-0000392	68621379	68621812	+	RMER10A	LTR	ERVL	19.3	433	genome	4078	32	0.784698
chr2_contig-0000392	68622132	68622419	+	RLTR28	LTR	ERVL	12.2	287	genome	1935	NA	NA
chr2_contig-0000392	68622731	68622840	+	RLTR28	LTR	ERVL	19.1	109	genome	1935	NA	NA
chr2_contig-0000392	68624705	68624798	+	LTR85b	LTR	Gypsy	22.6	93	genome	42	NA	NA
chr2_contig-0000392	68625728	68626047	-	RMER5	LTR	ERV1	18.4	319	genome	6606	65	0.983954
chr2_contig-0000392	68630020	68630340	-	ORR1A2	LTR	ERVL-MaLR	5.3	320	genome	16982	2	0.0117772
chr2_contig-0000392	68636560	68636669	+	ORR1B1-int	LTR	ERVL-MaLR	16.4	109	genome	72815	152	0.208748
chr2_contig-0000392	68641577	68641782	+	RMER10A	LTR	ERVL	13.4	205	genome	4078	32	0.784698
chr2_contig-0000392	68642394	68642640	-	RMER17C	LTR	ERVK	16.8	246	genome	6574	21	0.31944
chr2_contig-0000392	68642955	68642992	-	ORR1B1-int	LTR	ERVL-MaLR	13.8	37	genome	72815	152	0.208748
chr2_contig-0000392	68644150	68644210	-	RLTR24B_MM	LTR	ERV1	10.5	60	genome	645	NA	NA
chr2_contig-0000392	68649090	68649310	+	RMER19C	LTR	ERVK	17	220	genome	3147	NA	NA
chr2_contig-0000392	68649309	68649368	+	RMER19C	LTR	ERVK	19.7	59	genome	3147	NA	NA
chr2_contig-0000392	68649377	68649547	+	RMER19C	LTR	ERVK	12.3	170	genome	3147	NA	NA
chr2_contig-0000392	68649710	68649846	-	ORR1A3-int	LTR	ERVL-MaLR	24.8	136	genome	9891	53	0.535841
chr2_contig-0000392	68650695	68650820	+	ORR1B1-int	LTR	ERVL-MaLR	21	125	genome	72815	152	0.208748
chr2_contig-0000392	68656823	68657009	-	RLTR20D	LTR	ERVK	10.3	186	genome	925	12	1.2973
chr2_contig-0000392	68657004	68657096	-	ORR1A3	LTR	ERVL-MaLR	9.1	92	genome	5132	17	0.331255
chr2_contig-0000392	68660226	68660270	+	RLTR20A4	LTR	ERVK	1.9	44	genome	11777	2	0.0169823
chr2_contig-0000392	68664011	68664137	+	MLT1A0	LTR	ERVL-MaLR	29.1	126	genome	6228	NA	NA
chr2_contig-0000392	68672412	68672826	-	MLT1H1	LTR	ERVL-MaLR	32.6	414	genome	360	NA	NA
chr2_contig-0000392	68672809	68672835	+	ORR1F	LTR	ERVL-MaLR	26.3	26	genome	14623	2	0.0136771
chr2_contig-0000392	68673692	68673765	+	ORR1F	LTR	ERVL-MaLR	26.3	73	genome	14623	2	0.0136771
chr2_contig-0000392	68674514	68674643	-	ORR1B1-int	LTR	ERVL-MaLR	17.8	129	genome	72815	152	0.208748
chr2_contig-0000392	68677604	68677905	+	ORR1F	LTR	ERVL-MaLR	30	301	genome	14623	2	0.0136771
chr2_contig-0000392	68679552	68679642	-	MTD	LTR	ERVL-MaLR	21.1	90	genome	48605	17	0.0349758
chr2_contig-0000392	68681326	68681553	+	MTD	LTR	ERVL-MaLR	24.8	227	genome	48605	17	0.0349758
chr2_contig-0000392	68687964	68688626	-	RMER19A	LTR	ERVK	13.9	662	genome	2003	NA	NA
chr2_contig-0000392	68693146	68693489	+	MTD	LTR	ERVL-MaLR	17.2	343	genome	48605	17	0.0349758
chr2_contig-0000392	68698378	68698436	+	ORR1F	LTR	ERVL-MaLR	27.1	58	genome	14623	2	0.0136771
chr2_contig-0000392	68699091	68699114	+	MYSERV6-int	LTR	ERVK	12.7	23	genome	11540	129	1.11785
chr2_contig-0000392	68705565	68706154	-	RMER19C	LTR	ERVK	14.2	589	genome	3147	NA	NA
chr2_contig-0000392	68711607	68712005	-	MTA_Mm	LTR	ERVL-MaLR	4.6	398	genome	17633	127	0.72024
chr2_contig-0000392	68714500	68714530	+	RLTR20C2_MM	LTR	ERVK	14.6	30	genome	4159	1	0.0240442
chr2_contig-0000392	68714567	68714590	+	RLTR20C2_MM	LTR	ERVK	14.6	23	genome	4159	1	0.0240442
chr2_contig-0000392	68717923	68718012	+	ORR1A3-int	LTR	ERVL-MaLR	23.3	89	genome	9891	53	0.535841
chr2_contig-0000392	68730572	68730672	+	RMER12	LTR	ERVK	27.6	100	genome	3766	9	0.23898
chr2_contig-0000392	68732634	68732759	-	ORR1B1-int	LTR	ERVL-MaLR	15.9	125	genome	72815	152	0.208748
chr2_contig-0000392	68734568	68734685	+	ORR1B1-int	LTR	ERVL-MaLR	23	117	genome	72815	152	0.208748
chr2_contig-0000392	68740824	68741065	+	MTE2b	LTR	ERVL-MaLR	20.1	241	genome	15563	NA	NA
chr2_contig-0000392	68741066	68741403	-	ORR1A2	LTR	ERVL-MaLR	8.9	337	genome	16982	2	0.0117772
chr2_contig-0000392	68741405	68741465	+	MTE2b	LTR	ERVL-MaLR	15	60	genome	15563	NA	NA
chr2_contig-0000392	68747958	68748146	-	ORR1A3	LTR	ERVL-MaLR	8.5	188	genome	5132	17	0.331255
chr2_contig-0000392	68748147	68748472	+	IAPEY4_LTR	LTR	ERVK	0.6	325	genome	113	2	1.76991
chr2_contig-0000392	68748474	68748615	-	ORR1A3	LTR	ERVL-MaLR	13.4	141	genome	5132	17	0.331255
chr2_contig-0000392	68758722	68758806	+	ORR1E	LTR	ERVL-MaLR	26.2	84	genome	19637	NA	NA
chr2_contig-0000392	68758953	68758993	+	MTEa	LTR	ERVL-MaLR	12.2	40	genome	17156	2	0.0116577
chr2_contig-0000392	68759542	68759702	-	MER34B	LTR	ERV1	24.5	160	genome	204	NA	NA
chr2_contig-0000392	68759930	68760099	-	MTD	LTR	ERVL-MaLR	20.3	169	genome	48605	17	0.0349758
chr2_contig-0000392	68760089	68760437	+	RMER5	LTR	ERV1	28.7	348	genome	6606	65	0.983954
chr2_contig-0000392	68760421	68760604	-	MER34B	LTR	ERV1	27.7	183	genome	204	NA	NA
chr2_contig-0000392	68761043	68761441	-	MTB	LTR	ERVL-MaLR	6.8	398	genome	7892	NA	NA
chr2_contig-0000392	68762184	68762247	+	RMER5	LTR	ERV1	15.6	63	genome	6606	65	0.983954
chr2_contig-0000392	68762695	68762712	+	ORR1B1-int	LTR	ERVL-MaLR	24.4	17	genome	72815	152	0.208748
chr2_contig-0000392	68763421	68763505	-	LTR33	LTR	ERVL	21.2	84	genome	475	NA	NA
chr2_contig-0000392	68764064	68764549	+	RLTR11C_MM	LTR	ERVK	12.9	485	genome	827	NA	NA
chr2_contig-0000392	68765549	68765882	-	ORR1A2	LTR	ERVL-MaLR	10.4	333	genome	16982	2	0.0117772
chr2_contig-0000392	68766366	68766545	+	MER34B	LTR	ERV1	24.6	179	genome	204	NA	NA
chr2_contig-0000392	68773531	68773546	+	ORR1B1-int	LTR	ERVL-MaLR	10.7	15	genome	72815	152	0.208748
chr2_contig-0000392	68774940	68775069	-	ORR1B1-int	LTR	ERVL-MaLR	28.5	129	genome	72815	152	0.208748
chr2_contig-0000392	68775952	68776026	-	RLTR41	LTR	ERV1	18.7	74	genome	1049	NA	NA
chr2_contig-0000392	68776592	68776605	+	ORR1B1-int	LTR	ERVL-MaLR	18.3	13	genome	72815	152	0.208748
chr2_contig-0000392	68777904	68778228	-	RLTR10B2	LTR	ERVK	8	324	genome	868	NA	NA
chr2_contig-0000392	68781195	68781323	+	ORR1A3-int	LTR	ERVL-MaLR	23	128	genome	9891	53	0.535841
chr2_contig-0000392	68786151	68786477	-	ORR1B1	LTR	ERVL-MaLR	14.9	326	genome	17507	9	0.051408
chr2_contig-0000392	68787164	68787459	-	MTE2b	LTR	ERVL-MaLR	26.4	295	genome	15563	NA	NA
chr2_contig-0000392	68787560	68787638	-	MTE2b	LTR	ERVL-MaLR	21.8	78	genome	15563	NA	NA
chr2_contig-0000392	68791720	68791897	-	RMER17C	LTR	ERVK	5.8	177	genome	6574	21	0.31944
chr2_contig-0000392	68798143	68798159	+	MYSERV6-int	LTR	ERVK	17.1	16	genome	11540	129	1.11785
chr2_contig-0000392	68800292	68800318	-	ORR1B1-int	LTR	ERVL-MaLR	15.4	26	genome	72815	152	0.208748
chr2_contig-0000392	68802108	68802495	-	RLTR10B2	LTR	ERVK	5.2	387	genome	868	NA	NA
chr2_contig-0000392	68803830	68804153	+	RLTRETN_Mm	LTR	ERVK	2.5	323	genome	1340	8	0.597015
chr2_contig-0000392	68809434	68809513	+	MTEa	LTR	ERVL-MaLR	26.2	79	genome	17156	2	0.0116577
chr2_contig-0000392	68810557	68810685	-	LTR81B	LTR	Gypsy	20.4	128	genome	59	NA	NA
chr2_contig-0000392	68811442	68811453	-	RLTR17B_Mm	LTR	ERVK	19.8	11	genome	47649	60	0.125921
chr2_contig-0000392	68811489	68811587	-	RLTR17B_Mm	LTR	ERVK	19.8	98	genome	47649	60	0.125921
chr2_contig-0000392	68812043	68812369	-	ORR1A2	LTR	ERVL-MaLR	8	326	genome	16982	2	0.0117772
chr2_contig-0000392	68812370	68812692	-	MTEa	LTR	ERVL-MaLR	26.8	322	genome	17156	2	0.0116577
chr2_contig-0000392	68813744	68814485	+	RLTR40	LTR	ERVK	18	741	genome	2447	155	6.33429
chr2_contig-0000392	68815634	68815796	+	MER74B	LTR	ERVL	23.3	162	genome	221	NA	NA
chr2_contig-0000392	68816005	68816196	+	MER74B	LTR	ERVL	28.1	191	genome	221	NA	NA
chr2_contig-0000392	68816197	68816536	-	ORR1D2	LTR	ERVL-MaLR	22.7	339	genome	15762	113	0.716914
chr2_contig-0000392	68816717	68816741	-	RLTR17B_Mm	LTR	ERVK	26.5	24	genome	47649	60	0.125921
chr2_contig-0000392	68816835	68816853	-	RLTR17B_Mm	LTR	ERVK	26.5	18	genome	47649	60	0.125921
chr2_contig-0000392	68817342	68817865	-	ERVB4_1B-LTR_MM	LTR	ERVK	9.8	523	genome	581	1	0.172117
chr2_contig-0000392	68818432	68818811	-	MTA_Mm	LTR	ERVL-MaLR	2.9	379	genome	17633	127	0.72024
chr2_contig-0000392	68820803	68821014	+	ORR1B2	LTR	ERVL-MaLR	15.4	211	genome	9453	NA	NA
chr2_contig-0000392	68821207	68821476	+	ORR1B2	LTR	ERVL-MaLR	14.6	269	genome	9453	NA	NA
chr2_contig-0000392	68822646	68822719	-	MER57E1	LTR	ERV1	21.6	73	genome	130	NA	NA
chr2_contig-0000392	68823005	68823688	-	RMER19B2	LTR	ERVK	13.7	683	genome	2457	NA	NA
chr2_contig-0000392	68823965	68824090	-	ORR1B1-int	LTR	ERVL-MaLR	16.9	125	genome	72815	152	0.208748
chr2_contig-0000392	68826228	68826270	+	MER74A	LTR	ERVL	18.6	42	genome	442	NA	NA
chr2_contig-0000392	68826269	68826375	-	RMER20B	LTR	ERVK	29	106	genome	1798	NA	NA
chr2_contig-0000392	68826820	68827191	+	MTD	LTR	ERVL-MaLR	26.4	371	genome	48605	17	0.0349758
chr2_contig-0000392	68827252	68827472	-	RMER5	LTR	ERV1	31.3	220	genome	6606	65	0.983954
chr2_contig-0000392	68827683	68829289	-	RodERV21-int	LTR	ERV1	13.5	1606	genome	1838	NA	NA
chr2_contig-0000392	68829374	68829654	-	RodERV21-int	LTR	ERV1	18.4	280	genome	1838	NA	NA
chr2_contig-0000392	68829824	68829883	-	RodERV21-int	LTR	ERV1	16.7	59	genome	1838	NA	NA
chr2_contig-0000392	68830172	68830488	-	RLTR51B_Mm	LTR	ERVK	15.9	316	genome	639	2	0.312989
chr2_contig-0000392	68830605	68830768	-	MTE2a	LTR	ERVL-MaLR	19	163	genome	14053	NA	NA
chr2_contig-0000392	68830900	68831246	+	RMER10B	LTR	ERVL	12.5	346	genome	3078	11	0.357375
chr2_contig-0000392	68831247	68831291	-	MTE2a	LTR	ERVL-MaLR	17.8	44	genome	14053	NA	NA
chr2_contig-0000392	68831295	68831758	-	RLTR11B	LTR	ERVK	8.6	463	genome	1048	9	0.858779
chr2_contig-0000392	68831762	68831851	-	MTE2a	LTR	ERVL-MaLR	22.1	89	genome	14053	NA	NA
chr2_contig-0000392	68831852	68831973	-	RMER5	LTR	ERV1	28.8	121	genome	6606	65	0.983954
chr2_contig-0000392	68832638	68832821	-	MTD	LTR	ERVL-MaLR	17.1	183	genome	48605	17	0.0349758
chr2_contig-0000392	68833087	68833105	+	MYSERV6-int	LTR	ERVK	18.2	18	genome	11540	129	1.11785
chr2_contig-0000392	68833600	68834072	+	RMER17C	LTR	ERVK	10.3	472	genome	6574	21	0.31944
chr2_contig-0000392	68835178	68836065	+	RLTR13B1	LTR	ERVK	4.2	887	genome	574	NA	NA
chr2_contig-0000392	68836982	68837092	-	RLTR14	LTR	ERV1	20.7	110	genome	2238	NA	NA
chr2_contig-0000392	68837287	68837578	-	RLTR14	LTR	ERV1	14.7	291	genome	2238	NA	NA
chr2_contig-0000392	68837933	68838271	-	IAPLTR1a_Mm	LTR	ERVK	8.5	338	genome	2072	10	0.482625
chr2_contig-0000392	68838272	68844754	-	IAPEz-int	LTR	ERVK	2.6	6482	genome	6545	25	0.381971
chr2_contig-0000392	68844755	68845089	-	IAPLTR1a_Mm	LTR	ERVK	8.5	334	genome	2072	10	0.482625
chr2_contig-0000392	68845712	68845951	+	MLT1E1A	LTR	ERVL-MaLR	24.9	239	genome	642	NA	NA
chr2_contig-0000392	68848434	68848529	-	RMER12C	LTR	ERVK	21.4	95	genome	7458	5	0.0670421
chr2_contig-0000392	68848583	68848708	-	RMER12C	LTR	ERVK	17.1	125	genome	7458	5	0.0670421
chr2_contig-0000392	68848815	68848847	-	RMER12C	LTR	ERVK	13.4	32	genome	7458	5	0.0670421
chr2_contig-0000392	68849250	68849438	-	RLTR17B_Mm	LTR	ERVK	18.4	188	genome	47649	60	0.125921
chr2_contig-0000392	68849491	68849644	-	RLTR17D_Mm	LTR	ERVK	15.6	153	genome	877	NA	NA
chr2_contig-0000392	68850115	68850787	-	RLTR17D_Mm	LTR	ERVK	10.9	672	genome	877	NA	NA
chr2_contig-0000392	68852270	68852639	+	RLTR30	LTR	ERV1	13	369	genome	395	NA	NA
chr2_contig-0000392	68853633	68853689	-	RLTR20A4	LTR	ERVK	17.5	56	genome	11777	2	0.0169823
chr2_contig-0000392	68856898	68857224	-	ORR1A4	LTR	ERVL-MaLR	11.7	326	genome	9103	9	0.0988685
chr2_contig-0000392	68857785	68858179	-	MTA_Mm	LTR	ERVL-MaLR	1.3	394	genome	17633	127	0.72024
chr2_contig-0000392	68859278	68859410	-	MLTR73	LTR	ERV1	19.6	132	genome	653	NA	NA
chr2_contig-0000392	68861957	68862382	-	MTC	LTR	ERVL-MaLR	18.8	425	genome	25616	8	0.0312305
chr2_contig-0000392	68862687	68862766	-	LTR16D2	LTR	ERVL	15	79	genome	21	NA	NA
chr2_contig-0000392	68862784	68863196	-	MLT1C2	LTR	ERVL-MaLR	27.1	412	genome	4508	NA	NA
chr2_contig-0000392	68863240	68863682	-	RLTR11B	LTR	ERVK	12.2	442	genome	1048	9	0.858779
chr2_contig-0000392	68864593	68864658	+	MTC	LTR	ERVL-MaLR	7.6	65	genome	25616	8	0.0312305
chr2_contig-0000392	68864658	68864846	+	MTC	LTR	ERVL-MaLR	10.1	188	genome	25616	8	0.0312305
chr2_contig-0000392	68864847	68864960	+	RLTR16	LTR	ERVK	17.1	113	genome	1205	NA	NA
chr2_contig-0000392	68865019	68865315	+	RLTR16	LTR	ERVK	17.1	296	genome	1205	NA	NA
chr2_contig-0000392	68868058	68868471	+	RMER10A	LTR	ERVL	21.9	413	genome	4078	32	0.784698
chr2_contig-0000392	68869255	68869317	+	MLT2B1	LTR	ERVL	19.1	62	genome	1200	NA	NA
chr2_contig-0000392	68870422	68870791	+	ORR1B2	LTR	ERVL-MaLR	11.9	369	genome	9453	NA	NA
chr2_contig-0000392	68870805	68871069	-	ORR1E	LTR	ERVL-MaLR	27.2	264	genome	19637	NA	NA
chr2_contig-0000392	68871258	68871749	+	RMER19B	LTR	ERVK	19.9	491	genome	5661	NA	NA
chr2_contig-0000392	68871756	68872088	-	ORR1A2	LTR	ERVL-MaLR	12.1	332	genome	16982	2	0.0117772
chr2_contig-0000392	68872208	68872496	+	MLT2B1	LTR	ERVL	28.4	288	genome	1200	NA	NA
chr2_contig-0000392	68872941	68873266	+	ORR1A3	LTR	ERVL-MaLR	11.3	325	genome	5132	17	0.331255
chr2_contig-0000392	68881479	68881600	-	RMER12C	LTR	ERVK	15.8	121	genome	7458	5	0.0670421
chr2_contig-0000392	68885689	68885802	+	RLTR17B_Mm	LTR	ERVK	21.7	113	genome	47649	60	0.125921
chr2_contig-0000392	68885923	68885938	+	ORR1B1-int	LTR	ERVL-MaLR	16.5	15	genome	72815	152	0.208748
chr2_contig-0000392	68886086	68886099	+	ORR1B1-int	LTR	ERVL-MaLR	16.5	13	genome	72815	152	0.208748
chr2_contig-0000392	68887749	68887882	-	MT2B	LTR	ERVL	25.4	133	genome	11536	24	0.208044
chr2_contig-0000392	68888027	68888322	-	MTEa	LTR	ERVL-MaLR	21.5	295	genome	17156	2	0.0116577
chr2_contig-0000392	68889019	68889087	-	MYSERV6-int	LTR	ERVK	13	68	genome	11540	129	1.11785
chr2_contig-0000392	68890546	68890950	+	ORR1C2	LTR	ERVL-MaLR	16.8	404	genome	12112	NA	NA
chr2_contig-0000392	68893421	68893897	-	RLTR12D	LTR	ERVK	16.8	476	genome	723	NA	NA
chr2_contig-0000392	68895642	68895723	-	ORR1C1	LTR	ERVL-MaLR	12.2	81	genome	8821	20	0.226732
chr2_contig-0000392	68896323	68896666	-	RLTR31B2	LTR	ERVK	15	343	genome	1290	NA	NA
chr2_contig-0000392	68898010	68898430	+	RMER19B	LTR	ERVK	13.1	420	genome	5661	NA	NA
chr2_contig-0000392	68898623	68899062	-	ORR1C1	LTR	ERVL-MaLR	15.1	439	genome	8821	20	0.226732
chr2_contig-0000392	68899599	68899791	-	MLTR11B	LTR	ERVK	17.2	192	genome	2871	NA	NA
chr2_contig-0000392	68899937	68900171	-	MLTR11B	LTR	ERVK	16.9	234	genome	2871	NA	NA
chr2_contig-0000392	68901422	68902071	-	RMER13A	LTR	ERVK	19.4	649	genome	1149	NA	NA
chr2_contig-0000392	68904857	68905152	+	MTC	LTR	ERVL-MaLR	14.5	295	genome	25616	8	0.0312305
chr2_contig-0000392	68905197	68905303	+	MTC	LTR	ERVL-MaLR	14.5	106	genome	25616	8	0.0312305
chr2_contig-0000392	68906346	68906486	-	RLTR19-int	LTR	ERVK	18.4	140	genome	3057	2	0.0654236
chr2_contig-0000392	68906492	68906763	-	RLTR19-int	LTR	ERVK	14	271	genome	3057	2	0.0654236
chr2_contig-0000392	68906969	68907405	-	RLTR19-int	LTR	ERVK	22.1	436	genome	3057	2	0.0654236
chr2_contig-0000392	68910136	68910216	-	RLTR19-int	LTR	ERVK	24.1	80	genome	3057	2	0.0654236
chr2_contig-0000392	68910232	68910304	-	RLTR19-int	LTR	ERVK	19.4	72	genome	3057	2	0.0654236
chr2_contig-0000392	68910373	68910575	-	RLTR42-int	LTR	ERVK	21.9	202	genome	2830	1	0.0353357
chr2_contig-0000392	68911535	68911930	-	RLTR24B_MM	LTR	ERV1	15.8	395	genome	645	NA	NA
chr2_contig-0000392	68913572	68913881	-	MLT1A0	LTR	ERVL-MaLR	30.9	309	genome	6228	NA	NA
chr2_contig-0000392	68913901	68913983	+	RMER12C	LTR	ERVK	13.2	82	genome	7458	5	0.0670421
chr2_contig-0000392	68914393	68914538	+	RLTR17B_Mm	LTR	ERVK	16.6	145	genome	47649	60	0.125921
chr2_contig-0000392	68914772	68914931	+	RLTR11C_MM	LTR	ERVK	15.2	159	genome	827	NA	NA
chr2_contig-0000392	68914903	68914929	+	ORR1A2	LTR	ERVL-MaLR	9.1	26	genome	16982	2	0.0117772
chr2_contig-0000392	68915131	68915446	+	ORR1A2	LTR	ERVL-MaLR	7.5	315	genome	16982	2	0.0117772
chr2_contig-0000392	68920487	68920831	-	ORR1D1	LTR	ERVL-MaLR	16.4	344	genome	22495	11	0.0488998
chr2_contig-0000392	68925951	68926267	-	MLT1A1	LTR	ERVL-MaLR	29.7	316	genome	5831	NA	NA
chr2_contig-0000392	68936650	68937054	+	MTC	LTR	ERVL-MaLR	18.9	404	genome	25616	8	0.0312305
chr2_contig-0000392	68948334	68948727	+	MTB	LTR	ERVL-MaLR	4.8	393	genome	7892	NA	NA
chr2_contig-0000392	68953687	68953851	+	RLTR17B_Mm	LTR	ERVK	18.2	164	genome	47649	60	0.125921
chr2_contig-0000392	68954778	68954888	-	MLTR14	LTR	ERV1	15.6	110	genome	5620	59	1.04982
chr2_contig-0000392	68969003	68969326	+	ORR1A4	LTR	ERVL-MaLR	7.9	323	genome	9103	9	0.0988685
chr2_contig-0000392	68970139	68970292	-	RLTR17B_Mm	LTR	ERVK	20.6	153	genome	47649	60	0.125921
chr2_contig-0000392	68970805	68971080	-	MLT1G3	LTR	ERVL-MaLR	25.6	275	genome	483	NA	NA
chr2_contig-0000392	68995288	68995647	-	ORR1B2	LTR	ERVL-MaLR	12.6	359	genome	9453	NA	NA
chr2_contig-0000392	69000026	69000423	+	MTB	LTR	ERVL-MaLR	5.6	397	genome	7892	NA	NA
chr2_contig-0000392	69005473	69005484	+	RLTR17B_Mm	LTR	ERVK	19.5	11	genome	47649	60	0.125921
chr2_contig-0000392	69005578	69005612	+	RLTR17B_Mm	LTR	ERVK	19.5	34	genome	47649	60	0.125921
chr2_contig-0000392	69005691	69005708	+	RLTR17B_Mm	LTR	ERVK	19.5	17	genome	47649	60	0.125921
chr2_contig-0000392	69008200	69008525	+	MTE2a	LTR	ERVL-MaLR	26.2	325	genome	14053	NA	NA
chr2_contig-0000392	69008553	69008584	+	MTE2a	LTR	ERVL-MaLR	26.2	31	genome	14053	NA	NA
chr2_contig-0000392	69010358	69010500	+	ORR1F	LTR	ERVL-MaLR	23.4	142	genome	14623	2	0.0136771
chr2_contig-0000392	69013795	69013830	-	IAP-d-int	LTR	ERVK	16.7	35	genome	947	NA	NA
chr2_contig-0000392	69015084	69015186	-	MTC	LTR	ERVL-MaLR	19.6	102	genome	25616	8	0.0312305
chr2_contig-0000392	69016867	69017010	-	MLT1A1	LTR	ERVL-MaLR	25.6	143	genome	5831	NA	NA
chr2_contig-0000392	69026483	69026915	-	RMER17C	LTR	ERVK	12.3	432	genome	6574	21	0.31944
chr2_contig-0000392	69028658	69028756	-	MLT1G3	LTR	ERVL-MaLR	32.3	98	genome	483	NA	NA
chr2_contig-0000392	69028796	69028958	-	MLT1G3	LTR	ERVL-MaLR	31.9	162	genome	483	NA	NA
chr2_contig-0000392	69029092	69029430	-	MLT1G3	LTR	ERVL-MaLR	33.2	338	genome	483	NA	NA
chr2_contig-0000392	69031636	69031658	+	MT2B	LTR	ERVL	24.4	22	genome	11536	24	0.208044
chr2_contig-0000392	69037457	69037540	+	MYSERV6-int	LTR	ERVK	17.7	83	genome	11540	129	1.11785
chr2_contig-0000392	69037468	69037487	+	ORR1B1-int	LTR	ERVL-MaLR	14.1	19	genome	72815	152	0.208748
chr2_contig-0000392	69048888	69049017	-	RLTR17B_Mm	LTR	ERVK	23.9	129	genome	47649	60	0.125921
chr2_contig-0000392	69048951	69049025	+	RLTR17B_Mm	LTR	ERVK	25.7	74	genome	47649	60	0.125921
chr2_contig-0000392	69057301	69057703	-	MTC	LTR	ERVL-MaLR	19.4	402	genome	25616	8	0.0312305
chr2_contig-0000392	69062040	69062446	-	ORR1C2	LTR	ERVL-MaLR	11.8	406	genome	12112	NA	NA
chr2_contig-0000392	69062858	69063251	-	MTA_Mm	LTR	ERVL-MaLR	3.3	393	genome	17633	127	0.72024
chr2_contig-0000392	69066085	69066186	+	LTR33A	LTR	ERVL	26	101	genome	184	NA	NA
chr2_contig-0000392	69066272	69066601	-	ORR1B2	LTR	ERVL-MaLR	16.1	329	genome	9453	NA	NA
chr2_contig-0000392	69069015	69069156	-	MLT1D	LTR	ERVL-MaLR	30.5	141	genome	4844	1	0.0206441
chr2_contig-0000392	69069197	69069276	-	MLT1D	LTR	ERVL-MaLR	30.5	79	genome	4844	1	0.0206441
chr2_contig-0000392	69069328	69069440	-	MLT1D	LTR	ERVL-MaLR	27.6	112	genome	4844	1	0.0206441
chr2_contig-0000392	69072935	69073186	+	RLTR20B2	LTR	ERVK	22.2	251	genome	929	NA	NA
chr2_contig-0000392	69087079	69087721	-	RMER19B2	LTR	ERVK	16	642	genome	2457	NA	NA
chr2_contig-0000392	69088008	69088092	+	RLTR17B_Mm	LTR	ERVK	14.5	84	genome	47649	60	0.125921
chr2_contig-0000392	69101937	69102366	-	MLT1C	LTR	ERVL-MaLR	25.4	429	genome	2902	NA	NA
chr2_contig-0000392	69107088	69107203	+	RLTR17B_Mm	LTR	ERVK	19.4	115	genome	47649	60	0.125921
chr2_contig-0000392	69111189	69111326	-	ORR1B1-int	LTR	ERVL-MaLR	16.3	137	genome	72815	152	0.208748
chr2_contig-0000392	69116662	69116723	-	MLT1A1	LTR	ERVL-MaLR	18	61	genome	5831	NA	NA
chr2_contig-0000392	69133264	69133609	-	ORR1A1	LTR	ERVL-MaLR	5.2	345	genome	4937	7	0.141787
chr2_contig-0000392	69140679	69140777	-	MLT1J	LTR	ERVL-MaLR	25	98	genome	1127	NA	NA
chr2_contig-0000392	69147792	69147947	+	ORR1A1-int	LTR	ERVL-MaLR	24.2	155	genome	2662	4	0.150263
chr2_contig-0000392	69147966	69148081	+	RLTR17B_Mm	LTR	ERVK	19.6	115	genome	47649	60	0.125921
chr2_contig-0000392	69153648	69153853	+	MTB	LTR	ERVL-MaLR	8.6	205	genome	7892	NA	NA
chr2_contig-0000392	69153825	69154334	+	MTB	LTR	ERVL-MaLR	9.7	509	genome	7892	NA	NA
chr2_contig-0000392	69154335	69154728	+	MTB	LTR	ERVL-MaLR	4.8	393	genome	7892	NA	NA
chr2_contig-0000392	69156395	69156754	+	ORR1F	LTR	ERVL-MaLR	22.7	359	genome	14623	2	0.0136771
chr2_contig-0000392	69159931	69160035	+	MLT1A1	LTR	ERVL-MaLR	29.1	104	genome	5831	NA	NA
chr2_contig-0000392	69160930	69161089	-	MLT2C1	LTR	ERVL	31.1	159	genome	538	NA	NA
chr2_contig-0000392	69161172	69161465	-	MLTR14	LTR	ERV1	22.9	293	genome	5620	59	1.04982
chr2_contig-0000392	69161751	69162084	-	ORR1B1	LTR	ERVL-MaLR	12.6	333	genome	17507	9	0.051408
chr2_contig-0000392	69166172	69166539	-	IAPLTR1_Mm	LTR	ERVK	10.5	367	genome	1372	6	0.437318
chr2_contig-0000392	69166544	69169785	-	IAPEz-int	LTR	ERVK	1	3241	genome	6545	25	0.381971
chr2_contig-0000392	69169785	69170420	-	IAPEz-int	LTR	ERVK	10.1	635	genome	6545	25	0.381971
chr2_contig-0000392	69170432	69171031	-	IAPEz-int	LTR	ERVK	6.5	599	genome	6545	25	0.381971
chr2_contig-0000392	69171042	69171409	-	IAPLTR1_Mm	LTR	ERVK	10.5	367	genome	1372	6	0.437318
chr2_contig-0000392	69187007	69187663	+	RLTR17B_Mm	LTR	ERVK	16.9	656	genome	47649	60	0.125921
chr2_contig-0000392	69189906	69190067	-	RLTR17B_Mm	LTR	ERVK	21	161	genome	47649	60	0.125921
chr2_contig-0000392	69190113	69190138	-	RLTR17B_Mm	LTR	ERVK	24.5	25	genome	47649	60	0.125921
chr2_contig-0000392	69201476	69201793	+	MTE2a	LTR	ERVL-MaLR	23.3	317	genome	14053	NA	NA
chr2_contig-0000392	69210381	69210522	+	ORR1B1-int	LTR	ERVL-MaLR	19.4	141	genome	72815	152	0.208748
chr2_contig-0000392	69211598	69211692	+	RLTR12E	LTR	ERVK	11.6	94	genome	575	NA	NA
chr2_contig-0000392	69212500	69212974	-	RLTR12E	LTR	ERVK	15.5	474	genome	575	NA	NA
chr2_contig-0000392	69213789	69214026	-	ERVL-E-int	LTR	ERVL	32.5	237	genome	1176	5	0.42517
chr2_contig-0000392	69214054	69214390	+	ORR1F	LTR	ERVL-MaLR	26.9	336	genome	14623	2	0.0136771
chr2_contig-0000392	69214406	69215738	-	ERVL-E-int	LTR	ERVL	31.3	1332	genome	1176	5	0.42517
chr2_contig-0000392	69216427	69216809	-	MTE2a	LTR	ERVL-MaLR	23.5	382	genome	14053	NA	NA
chr2_contig-0000392	69216835	69217013	-	ERVL-E-int	LTR	ERVL	20.1	178	genome	1176	5	0.42517
chr2_contig-0000392	69218175	69218296	-	LTR41C	LTR	ERVL	21.2	121	genome	133	NA	NA
chr2_contig-0000392	69224583	69224990	+	MTD	LTR	ERVL-MaLR	20.7	407	genome	48605	17	0.0349758
chr2_contig-0000392	69235525	69238136	+	MurERV4_19-int	LTR	ERVK	10.6	2611	genome	981	NA	NA
chr2_contig-0000392	69238177	69238631	+	RMER19C	LTR	ERVK	18.1	454	genome	3147	NA	NA
chr2_contig-0000392	69239104	69239499	-	MTA_Mm	LTR	ERVL-MaLR	2.3	395	genome	17633	127	0.72024
chr2_contig-0000392	69240491	69240811	-	MTD	LTR	ERVL-MaLR	20.4	320	genome	48605	17	0.0349758
chr2_contig-0000392	69240817	69241391	-	MTD	LTR	ERVL-MaLR	22.2	574	genome	48605	17	0.0349758
chr2_contig-0000392	69246812	69247140	-	ORR1F	LTR	ERVL-MaLR	25.4	328	genome	14623	2	0.0136771
chr2_contig-0000392	69250263	69250581	-	MTC	LTR	ERVL-MaLR	19	318	genome	25616	8	0.0312305
chr2_contig-0000392	69250583	69250986	-	MTC	LTR	ERVL-MaLR	14.7	403	genome	25616	8	0.0312305
chr2_contig-0000392	69253432	69253803	-	MTD	LTR	ERVL-MaLR	19.4	371	genome	48605	17	0.0349758
chr2_contig-0000392	69260726	69260779	-	ORR1C2	LTR	ERVL-MaLR	14.8	53	genome	12112	NA	NA
chr2_contig-0000392	69267477	69267550	-	RLTR20A4	LTR	ERVK	23.6	73	genome	11777	2	0.0169823
chr2_contig-0000392	69284089	69284102	+	ORR1B1-int	LTR	ERVL-MaLR	18.9	13	genome	72815	152	0.208748
chr2_contig-0000392	69284250	69284291	+	ORR1B1-int	LTR	ERVL-MaLR	18.9	41	genome	72815	152	0.208748
chr2_contig-0000392	69287879	69288042	+	RMER12C	LTR	ERVK	23.7	163	genome	7458	5	0.0670421
chr2_contig-0000392	69289069	69289180	-	ORR1B2	LTR	ERVL-MaLR	11.6	111	genome	9453	NA	NA
chr2_contig-0000392	69302878	69302910	-	ORR1B1-int	LTR	ERVL-MaLR	16.9	32	genome	72815	152	0.208748
chr2_contig-0000392	69314829	69315184	-	MTEb	LTR	ERVL-MaLR	24.6	355	genome	10819	37	0.341991
chr2_contig-0000392	69325762	69326065	+	ORR1G	LTR	ERVL-MaLR	23.6	303	genome	5345	20	0.374181
chr2_contig-0000392	69340735	69341106	+	MTB	LTR	ERVL-MaLR	4.6	371	genome	7892	NA	NA
chr2_contig-0000392	69341598	69341932	-	ORR1A4	LTR	ERVL-MaLR	13.3	334	genome	9103	9	0.0988685
chr2_contig-0000392	69344927	69345042	-	ORR1B1-int	LTR	ERVL-MaLR	29.2	115	genome	72815	152	0.208748
chr2_contig-0000392	69345124	69345396	-	MLT1F	LTR	ERVL-MaLR	31.8	272	genome	833	NA	NA
chr2_contig-0000392	69345538	69345584	+	MLT1A	LTR	ERVL-MaLR	19.1	46	genome	4124	NA	NA
chr2_contig-0000392	69345586	69345993	+	RLTR24	LTR	ERV1	10.2	407	genome	1243	NA	NA
chr2_contig-0000392	69346029	69346113	+	RLTR24	LTR	ERV1	8.2	84	genome	1243	NA	NA
chr2_contig-0000392	69346252	69346538	+	MLTR14	LTR	ERV1	25.4	286	genome	5620	59	1.04982
chr2_contig-0000392	69346713	69346927	+	MLTR14	LTR	ERV1	24.5	214	genome	5620	59	1.04982
chr2_contig-0000392	69347835	69347850	-	ORR1B1-int	LTR	ERVL-MaLR	18.7	15	genome	72815	152	0.208748
chr2_contig-0000392	69350887	69350942	-	ORR1A4	LTR	ERVL-MaLR	5.4	55	genome	9103	9	0.0988685
chr2_contig-0000392	69351133	69351235	-	ORR1B1	LTR	ERVL-MaLR	6.9	102	genome	17507	9	0.051408
chr2_contig-0000392	69353305	69353633	-	IAPEY2_LTR	LTR	ERVK	9.8	328	genome	1080	20	1.85185
chr2_contig-0000392	69353803	69354240	-	MT2A	LTR	ERVL	32.1	437	genome	7547	36	0.477011
chr2_contig-0000392	69354300	69354722	+	MT2B2	LTR	ERVL	9.7	422	genome	2686	NA	NA
chr2_contig-0000392	69354723	69356429	+	MERVL-int	LTR	ERVL	12.6	1706	genome	1348	1	0.074184
chr2_contig-0000392	69356474	69357109	+	MERVL-int	LTR	ERVL	12.6	635	genome	1348	1	0.074184
chr2_contig-0000392	69357106	69357800	+	MERVL-int	LTR	ERVL	7.8	694	genome	1348	1	0.074184
chr2_contig-0000392	69357808	69358010	-	MT2B2	LTR	ERVL	9.8	202	genome	2686	NA	NA
chr2_contig-0000392	69358010	69358506	+	MERVL-int	LTR	ERVL	8.2	496	genome	1348	1	0.074184
chr2_contig-0000392	69360382	69360690	+	RLTR28	LTR	ERVL	10.1	308	genome	1935	NA	NA
chr2_contig-0000392	69360691	69361090	+	RMER16C	LTR	ERVK	10.9	399	genome	173	NA	NA
chr2_contig-0000392	69361091	69361142	+	RLTR28	LTR	ERVL	14.8	51	genome	1935	NA	NA
chr2_contig-0000392	69361565	69361969	-	MTC	LTR	ERVL-MaLR	10.1	404	genome	25616	8	0.0312305
chr2_contig-0000392	69364729	69365304	+	MT2B2	LTR	ERVL	10.1	575	genome	2686	NA	NA
chr2_contig-0000392	69365545	69365557	-	RMER15	LTR	ERVL	15.3	12	genome	13226	34	0.257069
chr2_contig-0000392	69365591	69366118	-	RMER15	LTR	ERVL	15.3	527	genome	13226	34	0.257069
chr2_contig-0000392	69366175	69366191	+	ORR1A3-int	LTR	ERVL-MaLR	23.2	16	genome	9891	53	0.535841
chr2_contig-0000392	69366888	69367026	+	ORR1B1-int	LTR	ERVL-MaLR	22.7	138	genome	72815	152	0.208748
chr2_contig-0000392	69368674	69369192	-	RLTR30D2_MM	LTR	ERV1	10.1	518	genome	725	NA	NA
chr2_contig-0000392	69369768	69369875	+	MTEa	LTR	ERVL-MaLR	21.3	107	genome	17156	2	0.0116577
chr2_contig-0000392	69385867	69385959	+	MTE2a	LTR	ERVL-MaLR	15.1	92	genome	14053	NA	NA
chr2_contig-0000392	69387857	69388148	-	MTD	LTR	ERVL-MaLR	21.5	291	genome	48605	17	0.0349758
chr2_contig-0000392	69389458	69389529	+	MTE2a	LTR	ERVL-MaLR	23.2	71	genome	14053	NA	NA
chr2_contig-0000392	69389546	69389672	+	MTE2a	LTR	ERVL-MaLR	20	126	genome	14053	NA	NA
chr2_contig-0000392	69392535	69392556	+	MYSERV6-int	LTR	ERVK	14.5	21	genome	11540	129	1.11785
chr2_contig-0000392	69392981	69393274	-	MTE2a	LTR	ERVL-MaLR	29.6	293	genome	14053	NA	NA
chr2_contig-0000392	69393593	69393939	+	MLT1G3	LTR	ERVL-MaLR	31.1	346	genome	483	NA	NA
chr2_contig-0000392	69394194	69394439	-	MLT1B	LTR	ERVL-MaLR	26.4	245	genome	5735	3	0.0523104
chr2_contig-0000392	69394641	69394682	+	ORR1B1-int	LTR	ERVL-MaLR	18.2	41	genome	72815	152	0.208748
chr2_contig-0000392	69399003	69399022	-	ORR1B1-int	LTR	ERVL-MaLR	18.2	19	genome	72815	152	0.208748
chr2_contig-0000392	69399069	69399157	-	MT2B	LTR	ERVL	21.4	88	genome	11536	24	0.208044
chr2_contig-0000392	69405766	69405978	-	ORR1F	LTR	ERVL-MaLR	31.2	212	genome	14623	2	0.0136771
chr2_contig-0000392	69407700	69407825	-	ORR1F	LTR	ERVL-MaLR	22.6	125	genome	14623	2	0.0136771
chr2_contig-0000392	69417744	69417975	-	RLTR17B_Mm	LTR	ERVK	16.3	231	genome	47649	60	0.125921
chr2_contig-0000392	69419112	69419251	-	ORR1B1-int	LTR	ERVL-MaLR	18.7	139	genome	72815	152	0.208748
chr2_contig-0000392	69421809	69422349	-	RLTR24	LTR	ERV1	13.5	540	genome	1243	NA	NA
chr2_contig-0000392	69429457	69429513	+	MTD	LTR	ERVL-MaLR	10.7	56	genome	48605	17	0.0349758
chr2_contig-0000392	69429802	69430175	+	MTC	LTR	ERVL-MaLR	15.2	373	genome	25616	8	0.0312305
chr2_contig-0000392	69434095	69434159	-	ORR1E	LTR	ERVL-MaLR	24.6	64	genome	19637	NA	NA
chr2_contig-0000392	69434194	69434332	-	MLTR11B	LTR	ERVK	13.6	138	genome	2871	NA	NA
chr2_contig-0000392	69434935	69435551	-	ORR1E	LTR	ERVL-MaLR	27.3	616	genome	19637	NA	NA
chr2_contig-0000392	69435559	69436712	-	ORR1E	LTR	ERVL-MaLR	28.5	1153	genome	19637	NA	NA
chr2_contig-0000392	69436747	69436849	-	ORR1E	LTR	ERVL-MaLR	21.8	102	genome	19637	NA	NA
chr2_contig-0000392	69438458	69438537	-	MTEa	LTR	ERVL-MaLR	22.5	79	genome	17156	2	0.0116577
chr2_contig-0000392	69438690	69438720	-	ORR1A3-int	LTR	ERVL-MaLR	21.1	30	genome	9891	53	0.535841
chr2_contig-0000392	69438788	69438943	-	MTEa	LTR	ERVL-MaLR	18.7	155	genome	17156	2	0.0116577
chr2_contig-0000392	69440711	69441097	+	MTA_Mm	LTR	ERVL-MaLR	3.6	386	genome	17633	127	0.72024
chr2_contig-0000392	69442634	69442775	-	ORR1B1-int	LTR	ERVL-MaLR	16.9	141	genome	72815	152	0.208748
chr2_contig-0000392	69446223	69446339	-	ORR1B1-int	LTR	ERVL-MaLR	21	116	genome	72815	152	0.208748
chr2_contig-0000392	69454490	69454944	-	MLT1C	LTR	ERVL-MaLR	30.9	454	genome	2902	NA	NA
chr2_contig-0000392	69466467	69466535	+	RLTR17B_Mm	LTR	ERVK	17.4	68	genome	47649	60	0.125921
chr2_contig-0000392	69471580	69471669	-	MT2B	LTR	ERVL	21.8	89	genome	11536	24	0.208044
chr2_contig-0000392	69473519	69473856	+	MTA_Mm	LTR	ERVL-MaLR	4.8	337	genome	17633	127	0.72024
chr2_contig-0000392	69473854	69473965	+	MTA_Mm	LTR	ERVL-MaLR	3.6	111	genome	17633	127	0.72024
chr2_contig-0000392	69474183	69474514	+	ORR1E	LTR	ERVL-MaLR	24.2	331	genome	19637	NA	NA
chr2_contig-0000392	69481085	69481179	-	ORR1F	LTR	ERVL-MaLR	30.1	94	genome	14623	2	0.0136771
chr2_contig-0000392	69481548	69481773	-	ORR1D1	LTR	ERVL-MaLR	21.7	225	genome	22495	11	0.0488998
chr2_contig-0000392	69481780	69481804	-	ORR1D1	LTR	ERVL-MaLR	21.9	24	genome	22495	11	0.0488998
chr2_contig-0000392	69481845	69481973	-	ORR1D1	LTR	ERVL-MaLR	21.9	128	genome	22495	11	0.0488998
chr2_contig-0000392	69481974	69482453	+	MT2C_Mm	LTR	ERVL	10.4	479	genome	2379	10	0.420345
chr2_contig-0000392	69482454	69482487	-	ORR1D1	LTR	ERVL-MaLR	17.1	33	genome	22495	11	0.0488998
chr2_contig-0000392	69484658	69484763	-	ORR1D1	LTR	ERVL-MaLR	15.4	105	genome	22495	11	0.0488998
chr2_contig-0000392	69491282	69491493	-	ORR1C2	LTR	ERVL-MaLR	14.4	211	genome	12112	NA	NA
chr2_contig-0000392	69491591	69491741	-	ORR1C2	LTR	ERVL-MaLR	8.5	150	genome	12112	NA	NA
chr2_contig-0000392	69492999	69493071	+	RMER12	LTR	ERVK	17.7	72	genome	3766	9	0.23898
chr2_contig-0000392	69499856	69499980	-	MTD	LTR	ERVL-MaLR	12.9	124	genome	48605	17	0.0349758
chr2_contig-0000392	69504064	69504940	-	RMER19B	LTR	ERVK	14.8	876	genome	5661	NA	NA
chr2_contig-0000392	69504946	69505174	-	ORR1F	LTR	ERVL-MaLR	30.5	228	genome	14623	2	0.0136771
chr2_contig-0000392	69506846	69507743	+	RLTR13B3	LTR	ERVK	5.2	897	genome	238	NA	NA
chr2_contig-0000392	69509600	69509744	+	RLTR12BD_Mm	LTR	ERVK	22.1	144	genome	918	NA	NA
chr2_contig-0000392	69514710	69514828	-	MTEa	LTR	ERVL-MaLR	27.6	118	genome	17156	2	0.0116577
chr2_contig-0000392	69520951	69521504	-	LTRIS_Mus	LTR	ERV1	3.1	553	genome	808	NA	NA
chr2_contig-0000392	69523139	69523244	+	MER77B	LTR	ERVL	27.6	105	genome	278	NA	NA
chr2_contig-0000392	69523590	69523712	-	MTD	LTR	ERVL-MaLR	20.2	122	genome	48605	17	0.0349758
chr2_contig-0000392	69532395	69532732	-	ORR1E	LTR	ERVL-MaLR	23.5	337	genome	19637	NA	NA
chr2_contig-0000392	69535371	69535456	-	RLTR31D_MM	LTR	ERVK	17.4	85	genome	5651	4	0.0707839
chr2_contig-0000392	69536424	69536500	+	MLT1A0	LTR	ERVL-MaLR	25.7	76	genome	6228	NA	NA
chr2_contig-0000392	69537207	69537555	+	MER21B	LTR	ERVL	25.3	348	genome	1174	NA	NA
chr2_contig-0000392	69538241	69538301	+	RMER15	LTR	ERVL	21.3	60	genome	13226	34	0.257069
chr2_contig-0000392	69551972	69552115	-	ORR1B1-int	LTR	ERVL-MaLR	19.6	143	genome	72815	152	0.208748
chr2_contig-0000392	69554634	69554761	-	ORR1B1-int	LTR	ERVL-MaLR	12.8	127	genome	72815	152	0.208748
chr2_contig-0000392	69558747	69558953	+	MTD	LTR	ERVL-MaLR	16.1	206	genome	48605	17	0.0349758
chr2_contig-0000392	69562684	69562793	+	ORR1C1	LTR	ERVL-MaLR	31.2	109	genome	8821	20	0.226732
chr2_contig-0000392	69563019	69563176	+	MTE-int	LTR	ERVL-MaLR	24.5	157	genome	5161	NA	NA
chr2_contig-0000392	69563833	69564139	-	RLTR27	LTR	ERVK	5.9	306	genome	715	9	1.25874
chr2_contig-0000392	69576448	69576556	-	RMER15	LTR	ERVL	32.1	108	genome	13226	34	0.257069
chr2_contig-0000392	69581085	69581846	-	RMER6A	LTR	ERVK	11.8	761	genome	4846	260	5.36525
chr2_contig-0000392	69582107	69582459	+	RMER6D	LTR	ERVK	13.7	352	genome	2760	NA	NA
chr2_contig-0000392	69582526	69582850	+	RMER6D	LTR	ERVK	13.7	324	genome	2760	NA	NA
chr2_contig-0000392	69582839	69582849	+	ORR1B1-int	LTR	ERVL-MaLR	18.8	10	genome	72815	152	0.208748
chr2_contig-0000392	69583509	69583743	+	MLTR11B	LTR	ERVK	22.8	234	genome	2871	NA	NA
chr2_contig-0000392	69588211	69588358	-	ORR1F	LTR	ERVL-MaLR	25.3	147	genome	14623	2	0.0136771
chr2_contig-0000392	69590127	69590281	+	MLT1A0	LTR	ERVL-MaLR	24.5	154	genome	6228	NA	NA
chr2_contig-0000392	69594993	69595290	+	RLTR11C_MM	LTR	ERVK	23.2	297	genome	827	NA	NA
chr2_contig-0000392	69606834	69606846	+	ORR1B1-int	LTR	ERVL-MaLR	19.8	12	genome	72815	152	0.208748
chr2_contig-0000392	69607774	69607936	-	RLTR17B_Mm	LTR	ERVK	25.4	162	genome	47649	60	0.125921
chr2_contig-0000392	69609080	69609474	-	MTA_Mm	LTR	ERVL-MaLR	4.8	394	genome	17633	127	0.72024
chr2_contig-0000392	69611022	69611348	-	ORR1A2	LTR	ERVL-MaLR	7.1	326	genome	16982	2	0.0117772
chr2_contig-0000392	69613778	69614172	+	MTA_Mm	LTR	ERVL-MaLR	4.3	394	genome	17633	127	0.72024
chr2_contig-0000392	69615731	69615827	+	RLTR23	LTR	ERV1	10.8	96	genome	1648	NA	NA
chr2_contig-0000392	69615872	69616247	+	RLTR23	LTR	ERV1	10.8	375	genome	1648	NA	NA
chr2_contig-0000392	69620397	69620516	-	MLT1G	LTR	ERVL-MaLR	24.7	119	genome	421	NA	NA
chr2_contig-0000392	69621261	69621287	-	ORR1B1-int	LTR	ERVL-MaLR	21.6	26	genome	72815	152	0.208748
chr2_contig-0000392	69622204	69622220	+	ORR1B1-int	LTR	ERVL-MaLR	23.3	16	genome	72815	152	0.208748
chr2_contig-0000392	69625264	69625456	-	MLT1G1	LTR	ERVL-MaLR	29.6	192	genome	372	NA	NA
chr2_contig-0000392	69626787	69627245	+	RMER6BA	LTR	ERVK	14.3	458	genome	1022	1	0.0978474
chr2_contig-0000392	69627774	69628191	+	MLTR11B	LTR	ERVK	25	417	genome	2871	NA	NA
chr2_contig-0000392	69629808	69629857	+	RMER15	LTR	ERVL	22	49	genome	13226	34	0.257069
chr2_contig-0000392	69630007	69630102	+	RMER15	LTR	ERVL	23.4	95	genome	13226	34	0.257069
chr2_contig-0000392	69630103	69630494	+	MTC	LTR	ERVL-MaLR	12.8	391	genome	25616	8	0.0312305
chr2_contig-0000392	69630496	69630638	+	RMER15	LTR	ERVL	20.4	142	genome	13226	34	0.257069
chr2_contig-0000392	69631188	69631497	-	ORR1F	LTR	ERVL-MaLR	28.5	309	genome	14623	2	0.0136771
chr2_contig-0000392	69639318	69639989	-	RMER6A	LTR	ERVK	12.2	671	genome	4846	260	5.36525
chr2_contig-0000392	69645911	69646288	-	RMER16B2	LTR	ERVK	9	377	genome	333	NA	NA
chr2_contig-0000392	69646546	69646685	-	MTE2a	LTR	ERVL-MaLR	24.5	139	genome	14053	NA	NA
chr2_contig-0000392	69646740	69646879	-	MTE2a	LTR	ERVL-MaLR	24.5	139	genome	14053	NA	NA
chr2_contig-0000392	69646944	69647034	-	MLT1D	LTR	ERVL-MaLR	24.8	90	genome	4844	1	0.0206441
chr2_contig-0000392	69649707	69650089	-	MTC	LTR	ERVL-MaLR	16.8	382	genome	25616	8	0.0312305
chr2_contig-0000392	69654528	69654926	-	MTB	LTR	ERVL-MaLR	7.3	398	genome	7892	NA	NA
chr2_contig-0000392	69665761	69666240	+	RLTR44C	LTR	ERVK	5.8	479	genome	182	NA	NA
chr2_contig-0000392	69667129	69667501	-	MTD	LTR	ERVL-MaLR	20.3	372	genome	48605	17	0.0349758
chr2_contig-0000392	69667794	69668111	+	RMER5	LTR	ERV1	23.2	317	genome	6606	65	0.983954
chr2_contig-0000392	69668188	69668339	+	RMER5	LTR	ERV1	23.6	151	genome	6606	65	0.983954
chr2_contig-0000392	69669819	69670131	+	MTE2a	LTR	ERVL-MaLR	21.5	312	genome	14053	NA	NA
chr2_contig-0000392	69671658	69671806	-	RLTR17B_Mm	LTR	ERVK	25.7	148	genome	47649	60	0.125921
chr2_contig-0000392	69672286	69672509	+	ORR1E	LTR	ERVL-MaLR	22.8	223	genome	19637	NA	NA
chr2_contig-0000392	69675624	69676095	-	RLTR23	LTR	ERV1	11.6	471	genome	1648	NA	NA
chr2_contig-0000392	69676204	69676505	-	RMER19C	LTR	ERVK	22.7	301	genome	3147	NA	NA
chr2_contig-0000392	69676728	69676895	+	ORR1B1-int	LTR	ERVL-MaLR	21.4	167	genome	72815	152	0.208748
chr2_contig-0000392	69684109	69684456	-	MTD	LTR	ERVL-MaLR	20.4	347	genome	48605	17	0.0349758
chr2_contig-0000392	69684959	69685254	+	MLT1A1	LTR	ERVL-MaLR	26.1	295	genome	5831	NA	NA
chr2_contig-0000392	69685379	69685439	+	MLT1A1	LTR	ERVL-MaLR	20	60	genome	5831	NA	NA
chr2_contig-0000392	69685763	69686042	-	MTE2a	LTR	ERVL-MaLR	27.1	279	genome	14053	NA	NA
chr2_contig-0000392	69688500	69688712	+	LTR78	LTR	ERV1	33.3	212	genome	121	NA	NA
chr2_contig-0000392	69693417	69693564	+	ORR1F	LTR	ERVL-MaLR	22	147	genome	14623	2	0.0136771
chr2_contig-0000392	69693755	69693858	+	MTE-int	LTR	ERVL-MaLR	25	103	genome	5161	NA	NA
chr2_contig-0000392	69693884	69694085	-	HERV16-int	LTR	ERVL	33.6	201	genome	594	NA	NA
chr2_contig-0000392	69694807	69695085	+	MLT1A0	LTR	ERVL-MaLR	27.9	278	genome	6228	NA	NA
chr2_contig-0000392	69696381	69696550	-	ORR1B1	LTR	ERVL-MaLR	14.1	169	genome	17507	9	0.051408
chr2_contig-0000392	69696541	69696910	-	RMER4B	LTR	ERVK	17.9	369	genome	5129	NA	NA
chr2_contig-0000392	69698359	69698958	-	RMER19B2	LTR	ERVK	15.4	599	genome	2457	NA	NA
chr2_contig-0000392	69699299	69699651	+	ORR1A4	LTR	ERVL-MaLR	13.4	352	genome	9103	9	0.0988685
chr2_contig-0000392	69700590	69701371	-	RMER6A	LTR	ERVK	12.5	781	genome	4846	260	5.36525
chr2_contig-0000392	69703919	69704059	-	ORR1B1	LTR	ERVL-MaLR	15.2	140	genome	17507	9	0.051408
chr2_contig-0000392	69704064	69704446	-	RMER19C	LTR	ERVK	13.5	382	genome	3147	NA	NA
chr2_contig-0000392	69704462	69704498	-	ORR1B1	LTR	ERVL-MaLR	10.8	36	genome	17507	9	0.051408
chr2_contig-0000392	69704991	69705092	+	MER34	LTR	ERV1	23.2	101	genome	515	NA	NA
chr2_contig-0000392	69705794	69706022	+	RMER4B	LTR	ERVK	12.2	228	genome	5129	NA	NA
chr2_contig-0000392	69706531	69706721	+	RMER4B	LTR	ERVK	20	190	genome	5129	NA	NA
chr2_contig-0000392	69707107	69707245	+	MLT1A1	LTR	ERVL-MaLR	23.1	138	genome	5831	NA	NA
chr2_contig-0000392	69711665	69711753	+	RLTR20B3	LTR	ERVK	9.1	88	genome	871	NA	NA
chr2_contig-0000392	69711667	69711689	-	ORR1A3-int	LTR	ERVL-MaLR	20.5	22	genome	9891	53	0.535841
chr2_contig-0000392	69711917	69712224	+	RLTR20B3	LTR	ERVK	17.8	307	genome	871	NA	NA
chr2_contig-0000392	69712274	69712364	+	RLTR20B3	LTR	ERVK	17.8	90	genome	871	NA	NA
chr2_contig-0000392	69714615	69714844	-	RMER6D	LTR	ERVK	14	229	genome	2760	NA	NA
chr2_contig-0000392	69715039	69715231	-	RMER6D	LTR	ERVK	13.3	192	genome	2760	NA	NA
chr2_contig-0000392	69715286	69715559	-	RMER6D	LTR	ERVK	14.2	273	genome	2760	NA	NA
chr2_contig-0000392	69717069	69717561	+	LTRIS2	LTR	ERV1	3.3	492	genome	1400	41	2.92857
chr2_contig-0000392	69718188	69718596	+	BGLII_Mus	LTR	ERVK	8.8	408	genome	635	NA	NA
chr2_contig-0000392	69720656	69720727	-	RLTR20C1_MM	LTR	ERVK	14.9	71	genome	5609	NA	NA
chr2_contig-0000392	69720764	69720858	-	RLTR20C1_MM	LTR	ERVK	14.9	94	genome	5609	NA	NA
chr2_contig-0000392	69720908	69721009	-	MTC	LTR	ERVL-MaLR	18.6	101	genome	25616	8	0.0312305
chr2_contig-0000392	69721183	69721228	-	MT2B	LTR	ERVL	17.2	45	genome	11536	24	0.208044
chr2_contig-0000392	69721166	69721279	-	MTC	LTR	ERVL-MaLR	19.3	113	genome	25616	8	0.0312305
chr2_contig-0000392	69725551	69725928	-	RLTR23	LTR	ERV1	8.9	377	genome	1648	NA	NA
chr2_contig-0000392	69731240	69731261	-	MLT2B5	LTR	ERVL	15.4	21	genome	505	NA	NA
chr2_contig-0000392	69731360	69731401	-	MLT2B5	LTR	ERVL	15.4	41	genome	505	NA	NA
chr2_contig-0000392	69731402	69731416	-	RLTR21	LTR	ERVK	19.3	14	genome	3429	3	0.0874891
chr2_contig-0000392	69732071	69732359	-	MT2A	LTR	ERVL	30.9	288	genome	7547	36	0.477011
chr2_contig-0000392	69735354	69735582	+	ORR1D1	LTR	ERVL-MaLR	24.9	228	genome	22495	11	0.0488998
chr2_contig-0000392	69735583	69735863	+	RMER6A	LTR	ERVK	8.7	280	genome	4846	260	5.36525
chr2_contig-0000392	69736175	69736608	+	RMER6A	LTR	ERVK	12.6	433	genome	4846	260	5.36525
chr2_contig-0000392	69736625	69736688	+	ORR1D1	LTR	ERVL-MaLR	6.5	63	genome	22495	11	0.0488998
chr2_contig-0000392	69737222	69737588	+	MTE2b	LTR	ERVL-MaLR	26.2	366	genome	15563	NA	NA
chr2_contig-0000392	69740879	69741045	-	MLT1M	LTR	ERVL-MaLR	34	166	genome	64	NA	NA
chr2_contig-0000392	69741278	69741603	-	ORR1A2	LTR	ERVL-MaLR	5.5	325	genome	16982	2	0.0117772
chr2_contig-0000392	69741687	69741842	-	MLT1C	LTR	ERVL-MaLR	25.7	155	genome	2902	NA	NA
chr2_contig-0000392	69743639	69744207	-	RLTR24	LTR	ERV1	14.5	568	genome	1243	NA	NA
chr2_contig-0000392	69747152	69747518	-	MTC	LTR	ERVL-MaLR	13.2	366	genome	25616	8	0.0312305
chr2_contig-0000392	69748112	69748289	+	ORR1C2	LTR	ERVL-MaLR	16.5	177	genome	12112	NA	NA
chr2_contig-0000392	69748334	69748531	+	ORR1C2	LTR	ERVL-MaLR	20.8	197	genome	12112	NA	NA
chr2_contig-0000392	69748532	69748751	+	MERVL_2A-int	LTR	ERVL	16	219	genome	4224	NA	NA
chr2_contig-0000392	69748752	69748905	+	MT2A	LTR	ERVL	16.7	153	genome	7547	36	0.477011
chr2_contig-0000392	69751078	69751098	-	ORR1B1-int	LTR	ERVL-MaLR	15.5	20	genome	72815	152	0.208748
chr2_contig-0000392	69753682	69753935	-	ORR1A4	LTR	ERVL-MaLR	14.3	253	genome	9103	9	0.0988685
chr2_contig-0000392	69754903	69755326	+	RLTR10C	LTR	ERVK	4.3	423	genome	1749	7	0.400229
chr2_contig-0000392	69756318	69757744	+	ORR1A2	LTR	ERVL-MaLR	9.6	1426	genome	16982	2	0.0117772
chr2_contig-0000392	69759305	69759529	-	RLTR17B_Mm	LTR	ERVK	20	224	genome	47649	60	0.125921
chr2_contig-0000392	69761730	69762110	-	ORR1G	LTR	ERVL-MaLR	24.2	380	genome	5345	20	0.374181
chr2_contig-0000392	69763865	69764773	-	RMER19B	LTR	ERVK	14	908	genome	5661	NA	NA
chr2_contig-0000392	69769736	69770013	-	MLT2B3	LTR	ERVL	28.5	277	genome	385	NA	NA
chr2_contig-0000392	69774427	69774673	-	MTC	LTR	ERVL-MaLR	17.1	246	genome	25616	8	0.0312305
chr2_contig-0000392	69775445	69775466	+	ORR1B1-int	LTR	ERVL-MaLR	15.9	21	genome	72815	152	0.208748
chr2_contig-0000392	69777810	69778018	-	RLTR17B_Mm	LTR	ERVK	13.6	208	genome	47649	60	0.125921
chr2_contig-0000392	69778363	69778614	+	MYSERV16_I	LTR	ERVK	27.6	251	genome	2141	35	1.63475
chr2_contig-0000392	69779072	69780028	+	MYSERV16_I	LTR	ERVK	14.4	956	genome	2141	35	1.63475
chr2_contig-0000392	69780115	69780556	+	MYSERV16_I	LTR	ERVK	10.4	441	genome	2141	35	1.63475
chr2_contig-0000392	69780557	69780945	+	MTA_Mm	LTR	ERVL-MaLR	4.9	388	genome	17633	127	0.72024
chr2_contig-0000392	69780948	69781653	+	MYSERV16_I	LTR	ERVK	15.6	705	genome	2141	35	1.63475
chr2_contig-0000392	69781654	69781960	+	RLTR20C2_MM	LTR	ERVK	19.4	306	genome	4159	1	0.0240442
chr2_contig-0000392	69782011	69782025	+	RLTR20C2_MM	LTR	ERVK	25.8	14	genome	4159	1	0.0240442
chr2_contig-0000392	69782055	69782127	+	RLTR20C2_MM	LTR	ERVK	25.8	72	genome	4159	1	0.0240442
chr2_contig-0000392	69783173	69783466	+	ORR1A2	LTR	ERVL-MaLR	10.9	293	genome	16982	2	0.0117772
chr2_contig-0000392	69784173	69784304	+	MLT1A1	LTR	ERVL-MaLR	23.6	131	genome	5831	NA	NA
chr2_contig-0000392	69788561	69789152	+	MYSERV-int	LTR	ERVK	21	591	genome	2540	11	0.433071
chr2_contig-0000392	69789152	69789322	+	MYSERV-int	LTR	ERVK	23.9	170	genome	2540	11	0.433071
chr2_contig-0000392	69789344	69792172	+	MYSERV-int	LTR	ERVK	16.3	2828	genome	2540	11	0.433071
chr2_contig-0000392	69792179	69792233	-	ORR1A3	LTR	ERVL-MaLR	9.1	54	genome	5132	17	0.331255
chr2_contig-0000392	69793646	69793863	-	ORR1A3	LTR	ERVL-MaLR	9	217	genome	5132	17	0.331255
chr2_contig-0000392	69794056	69794633	-	RLTR19-int	LTR	ERVK	12.7	577	genome	3057	2	0.0654236
chr2_contig-0000392	69795151	69795304	-	LTR10_RN	LTR	ERVK	12.9	153	genome	528	NA	NA
chr2_contig-0000392	69795597	69795817	-	RMER6A	LTR	ERVK	14.5	220	genome	4846	260	5.36525
chr2_contig-0000392	69795897	69795992	-	RMER6A	LTR	ERVK	11.5	95	genome	4846	260	5.36525
chr2_contig-0000392	69798500	69798813	-	MTC	LTR	ERVL-MaLR	12.5	313	genome	25616	8	0.0312305
chr2_contig-0000392	69798814	69799212	+	RMER16A2	LTR	ERVK	11.3	398	genome	210	NA	NA
chr2_contig-0000392	69799213	69799286	-	MTC	LTR	ERVL-MaLR	18.9	73	genome	25616	8	0.0312305
chr2_contig-0000392	69799559	69799970	+	RLTR10C	LTR	ERVK	4.6	411	genome	1749	7	0.400229
chr2_contig-0000392	69800001	69800100	+	MER57-int	LTR	ERV1	24	99	genome	270	NA	NA
chr2_contig-0000392	69801579	69801760	+	MT2C_Mm	LTR	ERVL	6	181	genome	2379	10	0.420345
chr2_contig-0000392	69805727	69806236	-	RLTR28	LTR	ERVL	10.9	509	genome	1935	NA	NA
chr2_contig-0000392	69806781	69807172	-	MTD	LTR	ERVL-MaLR	23.3	391	genome	48605	17	0.0349758
chr2_contig-0000392	69809078	69809277	-	MER129	LTR		23.7	199	genome	47	NA	NA
chr2_contig-0000392	69810445	69810465	+	ORR1A4	LTR	ERVL-MaLR	14.9	20	genome	9103	9	0.0988685
chr2_contig-0000392	69810732	69811023	+	ORR1A4	LTR	ERVL-MaLR	10.3	291	genome	9103	9	0.0988685
chr2_contig-0000392	69814141	69814388	+	MLT1K	LTR	ERVL-MaLR	34.9	247	genome	858	NA	NA
chr2_contig-0000392	69815737	69816187	+	BGLII_Mur	LTR	ERVK	14.7	450	genome	524	NA	NA
chr2_contig-0000392	69816432	69816963	-	MT2A	LTR	ERVL	19.4	531	genome	7547	36	0.477011
chr2_contig-0000392	69816964	69817236	+	ORR1B1	LTR	ERVL-MaLR	16.1	272	genome	17507	9	0.051408
chr2_contig-0000392	69817379	69817711	+	ORR1B1	LTR	ERVL-MaLR	9.7	332	genome	17507	9	0.051408
chr2_contig-0000392	69821024	69821362	-	ORR1A2	LTR	ERVL-MaLR	8.5	338	genome	16982	2	0.0117772
chr2_contig-0000392	69822542	69822810	-	ORR1C2	LTR	ERVL-MaLR	16.1	268	genome	12112	NA	NA
chr2_contig-0000392	69823005	69823105	-	ORR1C2	LTR	ERVL-MaLR	12.8	100	genome	12112	NA	NA
chr2_contig-0000392	69826957	69827023	+	MYSERV6-int	LTR	ERVK	12.1	66	genome	11540	129	1.11785
chr2_contig-0000392	69845786	69845801	+	ORR1B1-int	LTR	ERVL-MaLR	12	15	genome	72815	152	0.208748
chr2_contig-0000392	69850867	69850912	+	ORR1B1-int	LTR	ERVL-MaLR	28.2	45	genome	72815	152	0.208748
chr2_contig-0000392	69851150	69851223	-	RLTR20A4	LTR	ERVK	20.6	73	genome	11777	2	0.0169823
chr2_contig-0000392	69852167	69852288	+	ORR1B1-int	LTR	ERVL-MaLR	15	121	genome	72815	152	0.208748
chr2_contig-0000392	69856682	69856927	+	ORR1D2	LTR	ERVL-MaLR	22.4	245	genome	15762	113	0.716914
chr2_contig-0000392	69861067	69861170	+	ORR1B1-int	LTR	ERVL-MaLR	22.3	103	genome	72815	152	0.208748
chr2_contig-0000392	69879438	69879821	+	MTE2a	LTR	ERVL-MaLR	23.6	383	genome	14053	NA	NA
chr2_contig-0000392	69880466	69880478	+	ORR1B1-int	LTR	ERVL-MaLR	20	12	genome	72815	152	0.208748
chr2_contig-0000392	69880633	69880723	+	ORR1B1-int	LTR	ERVL-MaLR	22.2	90	genome	72815	152	0.208748
chr2_contig-0000392	69884336	69884441	+	RLTR11B	LTR	ERVK	16	105	genome	1048	9	0.858779
chr2_contig-0000392	69884444	69884817	+	RLTR11B	LTR	ERVK	12.6	373	genome	1048	9	0.858779
chr2_contig-0000392	69885357	69885841	+	LTRIS4A	LTR	ERV1	4.7	484	genome	189	NA	NA
chr2_contig-0000392	69886839	69887043	-	ORR1B1	LTR	ERVL-MaLR	10.2	204	genome	17507	9	0.051408
chr2_contig-0000392	69888271	69888285	+	ORR1B1-int	LTR	ERVL-MaLR	15.7	14	genome	72815	152	0.208748
chr2_contig-0000392	69888728	69888889	-	MTD	LTR	ERVL-MaLR	16.1	161	genome	48605	17	0.0349758
chr2_contig-0000392	69889171	69889746	-	RLTR31M	LTR	ERVK	11.4	575	genome	295	NA	NA
chr2_contig-0000392	69889747	69889807	-	MTC	LTR	ERVL-MaLR	11.7	60	genome	25616	8	0.0312305
chr2_contig-0000392	69889808	69890228	-	MT2C_Mm	LTR	ERVL	11.9	420	genome	2379	10	0.420345
chr2_contig-0000392	69890422	69890492	-	MT2C_Mm	LTR	ERVL	15.5	70	genome	2379	10	0.420345
chr2_contig-0000392	69890490	69890579	-	MTC	LTR	ERVL-MaLR	11.4	89	genome	25616	8	0.0312305
chr2_contig-0000392	69891411	69891422	+	ORR1B1-int	LTR	ERVL-MaLR	14.3	11	genome	72815	152	0.208748
chr2_contig-0000392	69892221	69892350	+	LTR88c	LTR	Gypsy	25.9	129	genome	30	NA	NA
chr2_contig-0000392	69894876	69895317	-	RMER19B2	LTR	ERVK	20.4	441	genome	2457	NA	NA
chr2_contig-0000392	69895321	69895421	+	RMER19C	LTR	ERVK	25	100	genome	3147	NA	NA
chr2_contig-0000392	69895605	69895753	+	RMER19C	LTR	ERVK	10.4	148	genome	3147	NA	NA
chr2_contig-0000392	69895823	69896118	-	RLTR31C_MM	LTR	ERVK	11.7	295	genome	625	NA	NA
chr2_contig-0000392	69896279	69896328	-	RLTR31C_MM	LTR	ERVK	2	49	genome	625	NA	NA
chr2_contig-0000392	69897302	69897604	-	RMER4A	LTR	ERVK	14.6	302	genome	2111	NA	NA
chr2_contig-0000392	69897659	69897783	-	RMER4A	LTR	ERVK	14.8	124	genome	2111	NA	NA
chr2_contig-0000392	69898061	69898094	-	RMER4B	LTR	ERVK	8.8	33	genome	5129	NA	NA
chr2_contig-0000392	69898075	69898240	+	ORR1B1-int	LTR	ERVL-MaLR	16.4	165	genome	72815	152	0.208748
chr2_contig-0000392	69901719	69901853	-	ORR1A3-int	LTR	ERVL-MaLR	25.4	134	genome	9891	53	0.535841
chr2_contig-0000392	69906905	69907281	+	LTRIS4A	LTR	ERV1	6.4	376	genome	189	NA	NA
chr2_contig-0000392	69907284	69907667	+	MuRRS4-int	LTR	ERV1	23.3	383	genome	913	25	2.73823
chr2_contig-0000392	69907932	69908424	+	RLTR1B-int	LTR	ERV1	24.6	492	genome	1110	38	3.42342
chr2_contig-0000392	69908409	69909165	+	RMER16-int	LTR	ERVK	5.6	756	genome	2523	37	1.46651
chr2_contig-0000392	69909432	69909978	+	RLTR1B-int	LTR	ERV1	23.2	546	genome	1110	38	3.42342
chr2_contig-0000392	69909987	69910540	+	RLTR1B-int	LTR	ERV1	9.6	553	genome	1110	38	3.42342
chr2_contig-0000392	69910514	69911185	+	RLTR1B-int	LTR	ERV1	9.7	671	genome	1110	38	3.42342
chr2_contig-0000392	69911531	69912239	+	RLTR1B-int	LTR	ERV1	24.6	708	genome	1110	38	3.42342
chr2_contig-0000392	69912216	69912424	+	RLTR1B-int	LTR	ERV1	21.3	208	genome	1110	38	3.42342
chr2_contig-0000392	69912425	69912639	+	LTRIS2	LTR	ERV1	9.8	214	genome	1400	41	2.92857
chr2_contig-0000392	69912629	69912974	+	MuRRS4-int	LTR	ERV1	19.9	345	genome	913	25	2.73823
chr2_contig-0000392	69912975	69913350	+	LTRIS4A	LTR	ERV1	5.5	375	genome	189	NA	NA
chr2_contig-0000392	69914012	69914465	+	RLTR11B	LTR	ERVK	14.6	453	genome	1048	9	0.858779
chr2_contig-0000392	69918690	69918745	+	MTD	LTR	ERVL-MaLR	23.2	55	genome	48605	17	0.0349758
chr2_contig-0000392	69920860	69920968	+	RMER19B2	LTR	ERVK	11.9	108	genome	2457	NA	NA
chr2_contig-0000392	69921516	69921882	+	RMER19B2	LTR	ERVK	18	366	genome	2457	NA	NA
chr2_contig-0000392	69921926	69922146	+	RLTR23	LTR	ERV1	12.8	220	genome	1648	NA	NA
chr2_contig-0000392	69922302	69922459	+	RLTR23	LTR	ERV1	12.7	157	genome	1648	NA	NA
chr2_contig-0000392	69922460	69922489	+	RMER19B2	LTR	ERVK	12.2	29	genome	2457	NA	NA
chr2_contig-0000392	69922492	69922556	-	MT2B	LTR	ERVL	15.6	64	genome	11536	24	0.208044
chr2_contig-0000392	69923304	69923715	-	RMER10B	LTR	ERVL	13.1	411	genome	3078	11	0.357375
chr2_contig-0000392	69924639	69924878	-	MLT1C	LTR	ERVL-MaLR	23.4	239	genome	2902	NA	NA
chr2_contig-0000392	69925090	69925370	+	IAPEY3_LTR	LTR	ERVK	9.3	280	genome	658	NA	NA
chr2_contig-0000392	69925668	69926009	+	ORR1B1	LTR	ERVL-MaLR	14.3	341	genome	17507	9	0.051408
chr2_contig-0000392	69926187	69926233	+	ORR1A2	LTR	ERVL-MaLR	8.5	46	genome	16982	2	0.0117772
chr2_contig-0000392	69926383	69926680	+	MLT1A	LTR	ERVL-MaLR	30.9	297	genome	4124	NA	NA
chr2_contig-0000392	69926702	69927273	+	MT2B2	LTR	ERVL	8.2	571	genome	2686	NA	NA
chr2_contig-0000392	69927285	69927644	-	MTE2b	LTR	ERVL-MaLR	24.1	359	genome	15563	NA	NA
chr2_contig-0000392	69927647	69928395	-	MTE2b	LTR	ERVL-MaLR	24.9	748	genome	15563	NA	NA
chr2_contig-0000392	69928888	69928979	-	MTE2b	LTR	ERVL-MaLR	26.4	91	genome	15563	NA	NA
chr2_contig-0000392	69929017	69929045	-	MTE2b	LTR	ERVL-MaLR	26.4	28	genome	15563	NA	NA
chr2_contig-0000392	69929059	69929176	-	MTE2b	LTR	ERVL-MaLR	28	117	genome	15563	NA	NA
chr2_contig-0000392	69929174	69929336	-	MTE2b	LTR	ERVL-MaLR	19.2	162	genome	15563	NA	NA
chr2_contig-0000392	69929869	69929949	+	RLTR20A4	LTR	ERVK	16.9	80	genome	11777	2	0.0169823
chr2_contig-0000392	69931496	69931831	-	RLTR20A2	LTR	ERVK	11.4	335	genome	437	NA	NA
chr2_contig-0000392	69935436	69935513	+	RLTR51A_Mm	LTR	ERVK	17.9	77	genome	2874	1	0.0347947
chr2_contig-0000392	69939252	69939384	-	RLTR17B_Mm	LTR	ERVK	19.9	132	genome	47649	60	0.125921
chr2_contig-0000392	69939465	69939476	-	RLTR17B_Mm	LTR	ERVK	19.9	11	genome	47649	60	0.125921
chr2_contig-0000392	69940632	69940934	-	ORR1F	LTR	ERVL-MaLR	30.2	302	genome	14623	2	0.0136771
chr2_contig-0000392	69942304	69942398	-	ORR1F	LTR	ERVL-MaLR	21.3	94	genome	14623	2	0.0136771
chr2_contig-0000392	69942486	69942639	-	ORR1F	LTR	ERVL-MaLR	18.4	153	genome	14623	2	0.0136771
chr2_contig-0000392	69945209	69945344	+	MTE2a	LTR	ERVL-MaLR	19.5	135	genome	14053	NA	NA
chr2_contig-0000392	69949583	69949974	+	ORR1D1	LTR	ERVL-MaLR	17.1	391	genome	22495	11	0.0488998
chr2_contig-0000392	69955143	69955480	-	ORR1A1	LTR	ERVL-MaLR	3.5	337	genome	4937	7	0.141787
chr2_contig-0000392	69955656	69955785	-	MT2B	LTR	ERVL	18.7	129	genome	11536	24	0.208044
chr2_contig-0000392	69960323	69960509	+	RMER19B	LTR	ERVK	14.7	186	genome	5661	NA	NA
chr2_contig-0000392	69969070	69969203	+	ORR1B1-int	LTR	ERVL-MaLR	20.4	133	genome	72815	152	0.208748
chr2_contig-0000392	69969619	69969727	+	MLT1F2	LTR	ERVL-MaLR	25	108	genome	1122	NA	NA
chr2_contig-0000392	69970119	69970597	+	MLTR11B	LTR	ERVK	22.9	478	genome	2871	NA	NA
chr2_contig-0000392	69972559	69972665	-	ORR1E	LTR	ERVL-MaLR	28	106	genome	19637	NA	NA
chr2_contig-0000392	69972981	69973312	-	ORR1B2	LTR	ERVL-MaLR	14.3	331	genome	9453	NA	NA
chr2_contig-0000392	69975036	69975126	-	MLT1L	LTR	ERVL-MaLR	27.5	90	genome	557	NA	NA
chr2_contig-0000392	69975655	69976161	+	RMER17B2	LTR	ERVK	17.8	506	genome	1869	43	2.3007
chr2_contig-0000392	69976142	69976469	+	RMER17B2	LTR	ERVK	26.9	327	genome	1869	43	2.3007
chr2_contig-0000392	69976588	69976814	+	RMER4B	LTR	ERVK	15	226	genome	5129	NA	NA
chr2_contig-0000392	69977042	69977185	+	RMER4B	LTR	ERVK	20.1	143	genome	5129	NA	NA
chr2_contig-0000392	69977600	69977667	+	RLTR24B_MM	LTR	ERV1	16.7	67	genome	645	NA	NA
chr2_contig-0000392	69978640	69978980	+	ORR1A4	LTR	ERVL-MaLR	16.2	340	genome	9103	9	0.0988685
chr2_contig-0000392	69981046	69981124	+	MT2A	LTR	ERVL	25.6	78	genome	7547	36	0.477011
chr2_contig-0000392	69981060	69981371	+	MTEa	LTR	ERVL-MaLR	25.7	311	genome	17156	2	0.0116577
chr2_contig-0000392	69984701	69984751	-	ORR1A1	LTR	ERVL-MaLR	5.9	50	genome	4937	7	0.141787
chr2_contig-0000392	70003066	70003105	-	ORR1B1-int	LTR	ERVL-MaLR	17.9	39	genome	72815	152	0.208748
chr2_contig-0000392	70009839	70010265	-	MLTR11A	LTR	ERVK	20.2	426	genome	2034	NA	NA
chr2_contig-0000392	70012645	70012932	+	ORR1C1	LTR	ERVL-MaLR	16.6	287	genome	8821	20	0.226732
chr2_contig-0000392	70015027	70015366	-	ORR1C2	LTR	ERVL-MaLR	15.9	339	genome	12112	NA	NA
chr2_contig-0000392	70015709	70016043	-	MTD	LTR	ERVL-MaLR	17.7	334	genome	48605	17	0.0349758
chr2_contig-0000392	70026479	70026543	-	RLTR17B_Mm	LTR	ERVK	18.5	64	genome	47649	60	0.125921
chr2_contig-0000392	70042810	70043039	+	ORR1E	LTR	ERVL-MaLR	29.6	229	genome	19637	NA	NA
chr2_contig-0000392	70043169	70043245	+	MTE-int	LTR	ERVL-MaLR	25	76	genome	5161	NA	NA
chr2_contig-0000392	70044238	70044346	+	MTE-int	LTR	ERVL-MaLR	25.2	108	genome	5161	NA	NA
chr2_contig-0000392	70044516	70044595	+	MTE-int	LTR	ERVL-MaLR	19	79	genome	5161	NA	NA
chr2_contig-0000392	70047967	70048293	+	ORR1D1	LTR	ERVL-MaLR	15.3	326	genome	22495	11	0.0488998
chr2_contig-0000392	70051358	70051659	+	ORR1A2	LTR	ERVL-MaLR	7.3	301	genome	16982	2	0.0117772
chr2_contig-0000392	70057574	70057940	-	ORR1D2	LTR	ERVL-MaLR	24.4	366	genome	15762	113	0.716914
chr2_contig-0000392	70073755	70073980	-	RMER6BA	LTR	ERVK	13.3	225	genome	1022	1	0.0978474
chr2_contig-0000392	70080909	70081242	+	ORR1A4	LTR	ERVL-MaLR	18.4	333	genome	9103	9	0.0988685
chr2_contig-0000392	70082424	70082436	+	ORR1B1-int	LTR	ERVL-MaLR	21.7	12	genome	72815	152	0.208748
chr2_contig-0000392	70090101	70090114	+	ORR1B1-int	LTR	ERVL-MaLR	20	13	genome	72815	152	0.208748
chr2_contig-0000392	70097432	70097577	-	ORR1B1-int	LTR	ERVL-MaLR	18.3	145	genome	72815	152	0.208748
chr2_contig-0000392	70098750	70098763	+	MYSERV6-int	LTR	ERVK	10.9	13	genome	11540	129	1.11785
chr2_contig-0000392	70099058	70099083	+	ORR1A3-int	LTR	ERVL-MaLR	21.8	25	genome	9891	53	0.535841
chr2_contig-0000392	70101712	70102096	+	MLTR11B	LTR	ERVK	21	384	genome	2871	NA	NA
chr2_contig-0000392	70106721	70107115	+	MTC	LTR	ERVL-MaLR	18.1	394	genome	25616	8	0.0312305
chr2_contig-0000392	70114657	70114977	-	ORR1A2	LTR	ERVL-MaLR	8.5	320	genome	16982	2	0.0117772
chr2_contig-0000392	70115967	70116000	+	ORR1B1-int	LTR	ERVL-MaLR	20.6	33	genome	72815	152	0.208748
chr2_contig-0000392	70116341	70116488	-	ORR1C2	LTR	ERVL-MaLR	16.2	147	genome	12112	NA	NA
chr2_contig-0000392	70116489	70116824	-	ORR1D1	LTR	ERVL-MaLR	16.6	335	genome	22495	11	0.0488998
chr2_contig-0000392	70117830	70117954	+	ORR1B1-int	LTR	ERVL-MaLR	26	124	genome	72815	152	0.208748
chr2_contig-0000392	70119695	70120085	-	MTC	LTR	ERVL-MaLR	20.1	390	genome	25616	8	0.0312305
chr2_contig-0000392	70121196	70121329	-	MLT1H2	LTR	ERVL-MaLR	24.4	133	genome	554	NA	NA
chr2_contig-0000392	70122120	70122262	-	MLT2B4	LTR	ERVL	23.2	142	genome	1218	NA	NA
chr2_contig-0000392	70124683	70124806	+	MLT1B	LTR	ERVL-MaLR	22.5	123	genome	5735	3	0.0523104
chr2_contig-0000392	70124811	70124916	-	MLT1F1	LTR	ERVL-MaLR	21.6	105	genome	984	NA	NA
chr2_contig-0000392	70127120	70127338	-	MLT1F1	LTR	ERVL-MaLR	25.9	218	genome	984	NA	NA
chr2_contig-0000392	70127459	70127759	-	ORR1D1	LTR	ERVL-MaLR	20.5	300	genome	22495	11	0.0488998
chr2_contig-0000392	70130741	70131057	+	ORR1A1	LTR	ERVL-MaLR	7.3	316	genome	4937	7	0.141787
chr2_contig-0000392	70131062	70133163	+	ORR1A1	LTR	ERVL-MaLR	5.9	2101	genome	4937	7	0.141787
chr2_contig-0000392	70138940	70139056	-	RMER17C2	LTR	ERVK	18.6	116	genome	2821	10	0.354484
chr2_contig-0000392	70142823	70143225	+	MTC	LTR	ERVL-MaLR	12	402	genome	25616	8	0.0312305
chr2_contig-0000392	70143564	70143649	+	ORR1D2	LTR	ERVL-MaLR	26.3	85	genome	15762	113	0.716914
chr2_contig-0000392	70143825	70144184	+	ORR1D2	LTR	ERVL-MaLR	22.2	359	genome	15762	113	0.716914
chr2_contig-0000392	70144249	70144506	+	ORR1D2	LTR	ERVL-MaLR	29.6	257	genome	15762	113	0.716914
chr2_contig-0000392	70144562	70144823	-	ORR1A3	LTR	ERVL-MaLR	11.2	261	genome	5132	17	0.331255
chr2_contig-0000392	70144829	70144986	-	ORR1E	LTR	ERVL-MaLR	22.1	157	genome	19637	NA	NA
chr2_contig-0000392	70144991	70145325	-	ORR1E	LTR	ERVL-MaLR	23.9	334	genome	19637	NA	NA
chr2_contig-0000392	70146596	70146755	-	MLT1A1	LTR	ERVL-MaLR	33.7	159	genome	5831	NA	NA
chr2_contig-0000392	70149224	70149876	+	RMER19B2	LTR	ERVK	19.4	652	genome	2457	NA	NA
chr2_contig-0000392	70152360	70152918	+	MLT1G3	LTR	ERVL-MaLR	30	558	genome	483	NA	NA
chr2_contig-0000392	70152979	70153341	-	MTD	LTR	ERVL-MaLR	21.6	362	genome	48605	17	0.0349758
chr2_contig-0000392	70153391	70153606	+	MTE2b	LTR	ERVL-MaLR	22.7	215	genome	15563	NA	NA
chr2_contig-0000392	70153821	70153862	+	MTE2b	LTR	ERVL-MaLR	14.7	41	genome	15563	NA	NA
chr2_contig-0000392	70154586	70154704	+	ORR1A3-int	LTR	ERVL-MaLR	24.4	118	genome	9891	53	0.535841
chr2_contig-0000392	70156881	70156937	+	ORR1B1-int	LTR	ERVL-MaLR	28.9	56	genome	72815	152	0.208748
chr2_contig-0000392	70158861	70158898	+	ORR1B1-int	LTR	ERVL-MaLR	18.5	37	genome	72815	152	0.208748
chr2_contig-0000392	70180369	70180443	+	MLT1D	LTR	ERVL-MaLR	26.7	74	genome	4844	1	0.0206441
chr2_contig-0000392	70184826	70184865	-	RLTR20C1_MM	LTR	ERVK	10	39	genome	5609	NA	NA
chr2_contig-0000392	70190662	70190878	-	ORR1C1	LTR	ERVL-MaLR	17.1	216	genome	8821	20	0.226732
chr2_contig-0000392	70194239	70194435	+	RLTR31C_MM	LTR	ERVK	10.7	196	genome	625	NA	NA
chr2_contig-0000392	70194487	70194596	+	RLTR31C_MM	LTR	ERVK	18.5	109	genome	625	NA	NA
chr2_contig-0000392	70199532	70199726	+	ORR1D1	LTR	ERVL-MaLR	20.4	194	genome	22495	11	0.0488998
chr2_contig-0000392	70201612	70202011	+	MTB	LTR	ERVL-MaLR	4.8	399	genome	7892	NA	NA
chr2_contig-0000392	70202015	70202480	+	MT2A	LTR	ERVL	18.4	465	genome	7547	36	0.477011
chr2_contig-0000392	70205563	70205941	+	ORR1B1	LTR	ERVL-MaLR	13.8	378	genome	17507	9	0.051408
chr2_contig-0000392	70209861	70209882	-	ORR1B1-int	LTR	ERVL-MaLR	26.3	21	genome	72815	152	0.208748
chr2_contig-0000392	70210696	70210769	-	MYSERV6-int	LTR	ERVK	16.9	73	genome	11540	129	1.11785
chr2_contig-0000392	70219428	70219752	-	ORR1C2	LTR	ERVL-MaLR	20.9	324	genome	12112	NA	NA
chr2_contig-0000392	70228014	70228168	+	ORR1A3-int	LTR	ERVL-MaLR	22.9	154	genome	9891	53	0.535841
chr2_contig-0000392	70230612	70230675	+	RLTR20A4	LTR	ERVK	15.6	63	genome	11777	2	0.0169823
chr2_contig-0000392	70235520	70235559	-	RMER19C	LTR	ERVK	7.5	39	genome	3147	NA	NA
chr2_contig-0000392	70237339	70237871	-	RMER19C	LTR	ERVK	15.7	532	genome	3147	NA	NA
chr2_contig-0000392	70239497	70239606	+	ORR1B1-int	LTR	ERVL-MaLR	24.3	109	genome	72815	152	0.208748
chr2_contig-0000392	70240716	70241411	-	RMER6A	LTR	ERVK	12.3	695	genome	4846	260	5.36525
chr2_contig-0000392	70254662	70254987	+	ORR1A2	LTR	ERVL-MaLR	6.1	325	genome	16982	2	0.0117772
chr2_contig-0000392	70255769	70256006	+	MTD	LTR	ERVL-MaLR	17.2	237	genome	48605	17	0.0349758
chr2_contig-0000392	70256007	70257077	+	MTD	LTR	ERVL-MaLR	17	1070	genome	48605	17	0.0349758
chr2_contig-0000392	70257192	70257364	+	MTD	LTR	ERVL-MaLR	16.7	172	genome	48605	17	0.0349758
chr2_contig-0000392	70257367	70257665	+	MTD	LTR	ERVL-MaLR	19.5	298	genome	48605	17	0.0349758
chr2_contig-0000392	70288422	70288548	-	ORR1B1-int	LTR	ERVL-MaLR	19.4	126	genome	72815	152	0.208748
chr2_contig-0000392	70288606	70289053	-	MLTR11B	LTR	ERVK	23.2	447	genome	2871	NA	NA
chr2_contig-0000392	70292137	70292512	-	MLT1D	LTR	ERVL-MaLR	28.4	375	genome	4844	1	0.0206441
chr2_contig-0000392	70294457	70294840	-	MTE2a	LTR	ERVL-MaLR	24.7	383	genome	14053	NA	NA
chr2_contig-0000392	70297042	70297565	-	RLTR28	LTR	ERVL	12.3	523	genome	1935	NA	NA
chr2_contig-0000392	70298119	70298514	-	MLT1C2	LTR	ERVL-MaLR	32.4	395	genome	4508	NA	NA
chr2_contig-0000392	70301582	70302097	-	RMER19C	LTR	ERVK	12.3	515	genome	3147	NA	NA
chr2_contig-0000392	70302144	70302185	-	RMER19C	LTR	ERVK	12.3	41	genome	3147	NA	NA
chr2_contig-0000392	70302415	70302542	+	RLTR11B	LTR	ERVK	20	127	genome	1048	9	0.858779
chr2_contig-0000392	70302543	70303067	+	RLTR11A2	LTR	ERVK	13.8	524	genome	2622	NA	NA
chr2_contig-0000392	70303539	70303664	-	RMER15	LTR	ERVL	10.3	125	genome	13226	34	0.257069
chr2_contig-0000392	70303656	70303837	+	RLTR28	LTR	ERVL	10.1	181	genome	1935	NA	NA
chr2_contig-0000392	70304301	70304366	-	MYSERV6-int	LTR	ERVK	13.6	65	genome	11540	129	1.11785
chr2_contig-0000392	70305024	70305045	-	ORR1B1-int	LTR	ERVL-MaLR	21.9	21	genome	72815	152	0.208748
chr2_contig-0000392	70305395	70305753	+	MLT1D	LTR	ERVL-MaLR	28.6	358	genome	4844	1	0.0206441
chr2_contig-0000392	70318622	70318975	+	ORR1D1	LTR	ERVL-MaLR	13.5	353	genome	22495	11	0.0488998
chr2_contig-0000392	70321189	70321570	+	MTD	LTR	ERVL-MaLR	20.1	381	genome	48605	17	0.0349758
chr2_contig-0000392	70324610	70325032	+	RLTR17B_Mm	LTR	ERVK	18	422	genome	47649	60	0.125921
chr2_contig-0000392	70325426	70325646	+	MTEa	LTR	ERVL-MaLR	18.6	220	genome	17156	2	0.0116577
chr2_contig-0000392	70329183	70329560	+	MTB	LTR	ERVL-MaLR	4.5	377	genome	7892	NA	NA
chr2_contig-0000392	70332218	70332229	+	MT2B	LTR	ERVL	17.4	11	genome	11536	24	0.208044
chr2_contig-0000392	70333067	70333116	+	RLTR17B_Mm	LTR	ERVK	19.6	49	genome	47649	60	0.125921
chr2_contig-0000392	70339215	70339301	+	MLT1A1	LTR	ERVL-MaLR	27.1	86	genome	5831	NA	NA
chr2_contig-0000392	70352530	70352609	+	RLTR31D_MM	LTR	ERVK	16.5	79	genome	5651	4	0.0707839
chr2_contig-0000392	70353395	70353482	+	MTD	LTR	ERVL-MaLR	25.3	87	genome	48605	17	0.0349758
chr2_contig-0000392	70359024	70359044	+	ORR1A1-int	LTR	ERVL-MaLR	20.4	20	genome	2662	4	0.150263
chr2_contig-0000392	70372155	70372629	-	MLT1F2	LTR	ERVL-MaLR	30.7	474	genome	1122	NA	NA
chr2_contig-0000392	70377572	70377741	+	MER21B	LTR	ERVL	29.2	169	genome	1174	NA	NA
chr2_contig-0000392	70377828	70377990	+	MER21B	LTR	ERVL	29.2	162	genome	1174	NA	NA
chr2_contig-0000392	70379740	70379818	-	RLTR25A	LTR	ERVK	30.3	78	genome	2265	61	2.69316
chr2_contig-0000392	70380076	70380149	+	MLT1A1	LTR	ERVL-MaLR	31.1	73	genome	5831	NA	NA
chr2_contig-0000392	70380180	70380477	+	ORR1F	LTR	ERVL-MaLR	28.6	297	genome	14623	2	0.0136771
chr2_contig-0000392	70387819	70387865	+	RLTR20C1_MM	LTR	ERVK	21.3	46	genome	5609	NA	NA
chr2_contig-0000392	70389742	70389753	+	RLTR17B_Mm	LTR	ERVK	15.3	11	genome	47649	60	0.125921
chr2_contig-0000392	70389833	70389908	+	RLTR17B_Mm	LTR	ERVK	15.3	75	genome	47649	60	0.125921
chr2_contig-0000392	70392208	70392581	+	MER74B	LTR	ERVL	32.4	373	genome	221	NA	NA
chr2_contig-0000392	70393820	70393907	-	RMER4A	LTR	ERVK	10.7	87	genome	2111	NA	NA
chr2_contig-0000392	70393906	70394168	-	RMER4A	LTR	ERVK	10.4	262	genome	2111	NA	NA
chr2_contig-0000392	70394455	70394790	+	ORR1A3	LTR	ERVL-MaLR	11.1	335	genome	5132	17	0.331255
chr2_contig-0000392	70395058	70395405	-	ORR1F	LTR	ERVL-MaLR	26.8	347	genome	14623	2	0.0136771
chr2_contig-0000392	70395603	70395912	-	MLT1G	LTR	ERVL-MaLR	31.6	309	genome	421	NA	NA
chr2_contig-0000392	70396271	70396356	-	MT2B2	LTR	ERVL	25.2	85	genome	2686	NA	NA
chr2_contig-0000392	70396345	70396528	-	MLT1G	LTR	ERVL-MaLR	29.5	183	genome	421	NA	NA
chr2_contig-0000392	70399983	70400086	+	MLT1H	LTR	ERVL-MaLR	20.2	103	genome	885	NA	NA
chr2_contig-0000392	70400186	70400299	+	MLT1H	LTR	ERVL-MaLR	26.1	113	genome	885	NA	NA
chr2_contig-0000392	70400314	70400645	+	ORR1D2	LTR	ERVL-MaLR	24.5	331	genome	15762	113	0.716914
chr2_contig-0000392	70400642	70400656	+	ORR1B1-int	LTR	ERVL-MaLR	15.6	14	genome	72815	152	0.208748
chr2_contig-0000392	70410151	70410536	+	RMER17C	LTR	ERVK	28	385	genome	6574	21	0.31944
chr2_contig-0000392	70411020	70411569	+	RMER17C-int	LTR	ERVK	14.6	549	genome	2008	25	1.24502
chr2_contig-0000392	70414061	70414107	+	ORR1B1-int	LTR	ERVL-MaLR	22.8	46	genome	72815	152	0.208748
chr2_contig-0000392	70415521	70415666	-	ORR1B1-int	LTR	ERVL-MaLR	15	145	genome	72815	152	0.208748
chr2_contig-0000392	70419907	70420038	-	LTR77	LTR	ERV1	25	131	genome	7	NA	NA
chr2_contig-0000392	70422026	70422093	+	ORR1B1-int	LTR	ERVL-MaLR	13.2	67	genome	72815	152	0.208748
chr2_contig-0000392	70428924	70429188	-	MLT1E1A	LTR	ERVL-MaLR	29.2	264	genome	642	NA	NA
chr2_contig-0000392	70429259	70429378	-	MLT2C1	LTR	ERVL	28.6	119	genome	538	NA	NA
chr2_contig-0000392	70429281	70429383	-	MLT1E1A	LTR	ERVL-MaLR	22.3	102	genome	642	NA	NA
chr2_contig-0000392	70430391	70430650	-	MLT1F	LTR	ERVL-MaLR	29	259	genome	833	NA	NA
chr2_contig-0000392	70430701	70431018	+	MTEa	LTR	ERVL-MaLR	27.7	317	genome	17156	2	0.0116577
chr2_contig-0000392	70431146	70431412	+	MTE-int	LTR	ERVL-MaLR	29.2	266	genome	5161	NA	NA
chr2_contig-0000392	70431428	70431748	+	MTD	LTR	ERVL-MaLR	24.1	320	genome	48605	17	0.0349758
chr2_contig-0000392	70431902	70432154	-	MLTR11B	LTR	ERVK	23.4	252	genome	2871	NA	NA
chr2_contig-0000392	70432168	70432313	-	MLTR11B	LTR	ERVK	18.5	145	genome	2871	NA	NA
chr2_contig-0000392	70432555	70433263	+	MTE-int	LTR	ERVL-MaLR	27.3	708	genome	5161	NA	NA
chr2_contig-0000392	70433777	70433994	+	ORR1F	LTR	ERVL-MaLR	24.4	217	genome	14623	2	0.0136771
chr2_contig-0000392	70437175	70437608	-	MER74B	LTR	ERVL	24.9	433	genome	221	NA	NA
chr2_contig-0000392	70441342	70441651	-	ORR1A2	LTR	ERVL-MaLR	7.1	309	genome	16982	2	0.0117772
chr2_contig-0000392	70443010	70443240	+	RMER17C2	LTR	ERVK	16.1	230	genome	2821	10	0.354484
chr2_contig-0000392	70450647	70451049	+	MTB	LTR	ERVL-MaLR	6.3	402	genome	7892	NA	NA
chr2_contig-0000392	70454319	70454514	-	RLTR40	LTR	ERVK	16.8	195	genome	2447	155	6.33429
chr2_contig-0000392	70454999	70455419	+	RMER19C	LTR	ERVK	19.6	420	genome	3147	NA	NA
chr2_contig-0000392	70455406	70455542	+	ORR1A1-int	LTR	ERVL-MaLR	26.9	136	genome	2662	4	0.150263
chr2_contig-0000392	70455626	70455828	+	RMER19C	LTR	ERVK	13.9	202	genome	3147	NA	NA
chr2_contig-0000392	70455861	70456446	-	LTRIS_Mus	LTR	ERV1	3.1	585	genome	808	NA	NA
chr2_contig-0000392	70456575	70456650	+	MTEa	LTR	ERVL-MaLR	23.6	75	genome	17156	2	0.0116577
chr2_contig-0000392	70456730	70456877	-	MTEb	LTR	ERVL-MaLR	26.6	147	genome	10819	37	0.341991
chr2_contig-0000392	70457128	70457711	+	RMER20B	LTR	ERVK	18.9	583	genome	1798	NA	NA
chr2_contig-0000392	70458046	70458194	-	MLT1A	LTR	ERVL-MaLR	25.9	148	genome	4124	NA	NA
chr2_contig-0000392	70465098	70465240	+	MLT1B	LTR	ERVL-MaLR	21.6	142	genome	5735	3	0.0523104
chr2_contig-0000392	70467798	70467921	+	RLTR17B_Mm	LTR	ERVK	28.1	123	genome	47649	60	0.125921
chr2_contig-0000392	70470139	70470537	+	MLT1B	LTR	ERVL-MaLR	27.5	398	genome	5735	3	0.0523104
chr2_contig-0000392	70470674	70470815	+	RLTR17B_Mm	LTR	ERVK	15.4	141	genome	47649	60	0.125921
chr2_contig-0000392	70474883	70475357	-	MLTR11A	LTR	ERVK	20.1	474	genome	2034	NA	NA
chr2_contig-0000392	70478546	70478681	-	MLT1J1	LTR	ERVL-MaLR	30.8	135	genome	586	NA	NA
chr2_contig-0000392	70478993	70479130	-	MLT1J1	LTR	ERVL-MaLR	27.8	137	genome	586	NA	NA
chr2_contig-0000392	70482189	70482611	+	RMER10B	LTR	ERVL	17.6	422	genome	3078	11	0.357375
chr2_contig-0000392	70482684	70482743	+	RLTR17B_Mm	LTR	ERVK	15	59	genome	47649	60	0.125921
chr2_contig-0000392	70482758	70482783	-	ORR1B1-int	LTR	ERVL-MaLR	17.4	25	genome	72815	152	0.208748
chr2_contig-0000392	70482856	70482968	-	ORR1B1-int	LTR	ERVL-MaLR	17.4	112	genome	72815	152	0.208748
chr2_contig-0000392	70483221	70483474	+	MTC	LTR	ERVL-MaLR	19.3	253	genome	25616	8	0.0312305
chr2_contig-0000392	70492016	70492219	-	RMER17C	LTR	ERVK	13.8	203	genome	6574	21	0.31944
chr2_contig-0000392	70492374	70492612	-	RMER17C	LTR	ERVK	13.8	238	genome	6574	21	0.31944
chr2_contig-0000392	70494065	70494404	-	RLTRETN_Mm	LTR	ERVK	7.9	339	genome	1340	8	0.597015
chr2_contig-0000392	70496196	70496590	-	MTA_Mm	LTR	ERVL-MaLR	2	394	genome	17633	127	0.72024
chr2_contig-0000392	70496624	70496884	-	MLT1B	LTR	ERVL-MaLR	31	260	genome	5735	3	0.0523104
chr2_contig-0000392	70502279	70502718	-	RLTR11A2	LTR	ERVK	20.4	439	genome	2622	NA	NA
chr2_contig-0000392	70502735	70503198	+	RLTR20B4_MM	LTR	ERVK	14.3	463	genome	423	NA	NA
chr2_contig-0000392	70503783	70503829	+	MLTR14	LTR	ERV1	21.5	46	genome	5620	59	1.04982
chr2_contig-0000392	70503872	70504253	+	MLTR14	LTR	ERV1	21.5	381	genome	5620	59	1.04982
chr2_contig-0000392	70504457	70504629	-	LTR107_Mam	LTR		24.5	172	genome	44	NA	NA
chr2_contig-0000392	70517428	70517785	-	MTD	LTR	ERVL-MaLR	19.9	357	genome	48605	17	0.0349758
chr2_contig-0000392	70519660	70519693	+	ORR1B1-int	LTR	ERVL-MaLR	19.8	33	genome	72815	152	0.208748
chr2_contig-0000392	70520569	70520684	-	ORR1B1-int	LTR	ERVL-MaLR	24.6	115	genome	72815	152	0.208748
chr2_contig-0000392	70523470	70523627	+	RLTR17B_Mm	LTR	ERVK	31.3	157	genome	47649	60	0.125921
chr2_contig-0000392	70527499	70527528	-	ORR1B1-int	LTR	ERVL-MaLR	24.4	29	genome	72815	152	0.208748
chr2_contig-0000392	70529191	70529206	+	ORR1B1-int	LTR	ERVL-MaLR	29.7	15	genome	72815	152	0.208748
chr2_contig-0000392	70533132	70533483	+	MTD	LTR	ERVL-MaLR	16	351	genome	48605	17	0.0349758
chr2_contig-0000392	70539875	70540220	-	ORR1A0	LTR	ERVL-MaLR	3.2	345	genome	2460	16	0.650407
chr2_contig-0000392	70545681	70545776	-	MT2B	LTR	ERVL	21.7	95	genome	11536	24	0.208044
chr2_contig-0000392	70548050	70548177	+	ORR1B1-int	LTR	ERVL-MaLR	18.2	127	genome	72815	152	0.208748
chr2_contig-0000392	70550397	70550775	-	MTD	LTR	ERVL-MaLR	23.7	378	genome	48605	17	0.0349758
chr2_contig-0000392	70561887	70562049	-	MTD	LTR	ERVL-MaLR	17.9	162	genome	48605	17	0.0349758
chr2_contig-0000392	70562354	70562748	-	MTA_Mm	LTR	ERVL-MaLR	4.6	394	genome	17633	127	0.72024
chr2_contig-0000392	70562749	70563032	-	MTA_Mm	LTR	ERVL-MaLR	7.1	283	genome	17633	127	0.72024
chr2_contig-0000392	70563837	70564115	+	MTD	LTR	ERVL-MaLR	23.4	278	genome	48605	17	0.0349758
chr2_contig-0000392	70569487	70569504	+	ORR1B1	LTR	ERVL-MaLR	12.7	17	genome	17507	9	0.051408
chr2_contig-0000392	70569538	70570327	+	ORR1B1	LTR	ERVL-MaLR	12.7	789	genome	17507	9	0.051408
chr2_contig-0000392	70570328	70570410	+	ORR1B1	LTR	ERVL-MaLR	20.7	82	genome	17507	9	0.051408
chr2_contig-0000392	70570423	70570582	+	ORR1B1	LTR	ERVL-MaLR	16.4	159	genome	17507	9	0.051408
chr2_contig-0000392	70570608	70570623	+	ORR1B1	LTR	ERVL-MaLR	15	15	genome	17507	9	0.051408
chr2_contig-0000392	70571827	70572202	+	MTC	LTR	ERVL-MaLR	13.6	375	genome	25616	8	0.0312305
chr2_contig-0000392	70572838	70572893	+	RLTR20C1_MM	LTR	ERVK	21.4	55	genome	5609	NA	NA
chr2_contig-0000392	70585979	70586317	+	MTE2b	LTR	ERVL-MaLR	23.4	338	genome	15563	NA	NA
chr2_contig-0000392	70596293	70596330	-	ORR1A3-int	LTR	ERVL-MaLR	19.6	37	genome	9891	53	0.535841
chr2_contig-0000392	70599233	70599711	+	RLTR31B_Mm	LTR	ERVK	10.1	478	genome	330	NA	NA
chr2_contig-0000392	70612635	70612710	-	ORR1B1-int	LTR	ERVL-MaLR	16.2	75	genome	72815	152	0.208748
chr2_contig-0000392	70617337	70617402	-	RLTR20A4	LTR	ERVK	24.2	65	genome	11777	2	0.0169823
chr2_contig-0000392	70620390	70620800	-	MTC	LTR	ERVL-MaLR	17.8	410	genome	25616	8	0.0312305
chr2_contig-0000392	70630883	70630899	-	RLTR20A4	LTR	ERVK	21.7	16	genome	11777	2	0.0169823
chr2_contig-0000392	70630989	70631056	-	RLTR20A4	LTR	ERVK	20.3	67	genome	11777	2	0.0169823
chr2_contig-0000392	70632227	70632558	-	MTD	LTR	ERVL-MaLR	20.9	331	genome	48605	17	0.0349758
chr2_contig-0000392	70635985	70636479	-	RMER5	LTR	ERV1	22.6	494	genome	6606	65	0.983954
chr2_contig-0000392	70639681	70639691	+	ORR1A3-int	LTR	ERVL-MaLR	18.6	10	genome	9891	53	0.535841
chr2_contig-0000392	70640008	70640137	-	ORR1B1-int	LTR	ERVL-MaLR	15.5	129	genome	72815	152	0.208748
chr2_contig-0000392	70644484	70644814	+	IAPLTR1a_Mm	LTR	ERVK	9.4	330	genome	2072	10	0.482625
chr2_contig-0000392	70644815	70651273	+	IAPEz-int	LTR	ERVK	3.1	6458	genome	6545	25	0.381971
chr2_contig-0000392	70651276	70651612	+	IAPLTR1a_Mm	LTR	ERVK	9	336	genome	2072	10	0.482625
chr2_contig-0000392	70652232	70652245	+	ORR1B1-int	LTR	ERVL-MaLR	28.5	13	genome	72815	152	0.208748
chr2_contig-0000392	70652334	70652386	+	ORR1B1-int	LTR	ERVL-MaLR	28.5	52	genome	72815	152	0.208748
chr2_contig-0000392	70654511	70654583	-	MYSERV6-int	LTR	ERVK	15.3	72	genome	11540	129	1.11785
chr2_contig-0000392	70655575	70656061	-	RLTR11C_MM	LTR	ERVK	17.6	486	genome	827	NA	NA
chr2_contig-0000392	70656073	70656241	-	ORR1A1-int	LTR	ERVL-MaLR	28.3	168	genome	2662	4	0.150263
chr2_contig-0000392	70656219	70656289	-	RLTR11C_MM	LTR	ERVK	15	70	genome	827	NA	NA
chr2_contig-0000392	70656290	70657316	-	MYSERV6-int	LTR	ERVK	15.7	1026	genome	11540	129	1.11785
chr2_contig-0000392	70657536	70658047	-	MYSERV6-int	LTR	ERVK	18.6	511	genome	11540	129	1.11785
chr2_contig-0000392	70658014	70658048	+	ORR1B1-int	LTR	ERVL-MaLR	14.3	34	genome	72815	152	0.208748
chr2_contig-0000392	70658421	70658542	-	MYSERV6-int	LTR	ERVK	25.4	121	genome	11540	129	1.11785
chr2_contig-0000392	70663669	70663680	+	MYSERV6-int	LTR	ERVK	14.1	11	genome	11540	129	1.11785
chr2_contig-0000392	70664688	70664754	-	ORR1D1	LTR	ERVL-MaLR	11.9	66	genome	22495	11	0.0488998
chr2_contig-0000392	70664754	70664887	-	ORR1D1	LTR	ERVL-MaLR	10.6	133	genome	22495	11	0.0488998
chr2_contig-0000392	70664888	70665172	-	ORR1D1	LTR	ERVL-MaLR	20.6	284	genome	22495	11	0.0488998
chr2_contig-0000392	70665348	70665495	-	ORR1D1	LTR	ERVL-MaLR	15.5	147	genome	22495	11	0.0488998
chr2_contig-0000392	70665523	70666135	-	ORR1D1	LTR	ERVL-MaLR	18.2	612	genome	22495	11	0.0488998
chr2_contig-0000392	70666136	70666202	-	ORR1D1	LTR	ERVL-MaLR	16.4	66	genome	22495	11	0.0488998
chr2_contig-0000392	70666190	70666204	+	ORR1B1-int	LTR	ERVL-MaLR	17.2	14	genome	72815	152	0.208748
chr2_contig-0000392	70666454	70666757	-	ORR1D1	LTR	ERVL-MaLR	25.7	303	genome	22495	11	0.0488998
chr2_contig-0000392	70680467	70680551	+	ORR1A3-int	LTR	ERVL-MaLR	25.1	84	genome	9891	53	0.535841
chr2_contig-0000392	70680958	70681262	-	RMER19B2	LTR	ERVK	13.1	304	genome	2457	NA	NA
chr2_contig-0000392	70683564	70683911	-	RLTR10	LTR	ERVK	9.2	347	genome	4049	7	0.172882
chr2_contig-0000392	70685700	70686545	-	RMER19B	LTR	ERVK	13.8	845	genome	5661	NA	NA
chr2_contig-0000392	70687666	70687701	-	ORR1B1-int	LTR	ERVL-MaLR	12.5	35	genome	72815	152	0.208748
chr2_contig-0000392	70690765	70691105	+	MTEa	LTR	ERVL-MaLR	24.7	340	genome	17156	2	0.0116577
chr2_contig-0000392	70691341	70691659	-	RLTR46A2	LTR	ERVK	6.4	318	genome	61	NA	NA
chr2_contig-0000392	70695469	70695635	-	RLTR30	LTR	ERV1	17.4	166	genome	395	NA	NA
chr2_contig-0000392	70696615	70697128	+	ERVB4_2-LTR_MM	LTR	ERVK	5.1	513	genome	129	NA	NA
chr2_contig-0000392	70697492	70697787	+	MTEb	LTR	ERVL-MaLR	25.1	295	genome	10819	37	0.341991
chr2_contig-0000392	70698261	70698621	+	RLTR15	LTR	ERVK	15.8	360	genome	2347	NA	NA
chr2_contig-0000392	70700896	70701314	+	MTE2a	LTR	ERVL-MaLR	25.2	418	genome	14053	NA	NA
chr2_contig-0000392	70703263	70703770	+	RMER4B	LTR	ERVK	14	507	genome	5129	NA	NA
chr2_contig-0000392	70703921	70703985	+	RLTR49	LTR	ERVK	22.2	64	genome	900	1	0.111111
chr2_contig-0000392	70705733	70705802	-	RLTR14	LTR	ERV1	17.1	69	genome	2238	NA	NA
chr2_contig-0000392	70706311	70706630	+	ORR1A2	LTR	ERVL-MaLR	12.2	319	genome	16982	2	0.0117772
chr2_contig-0000392	70708229	70708435	+	MTD	LTR	ERVL-MaLR	18.8	206	genome	48605	17	0.0349758
chr2_contig-0000392	70708405	70708423	+	MT2B	LTR	ERVL	16.7	18	genome	11536	24	0.208044
chr2_contig-0000392	70708589	70708761	+	MTD	LTR	ERVL-MaLR	20.8	172	genome	48605	17	0.0349758
chr2_contig-0000392	70709565	70709599	-	ORR1D2	LTR	ERVL-MaLR	8.6	34	genome	15762	113	0.716914
chr2_contig-0000392	70709766	70709933	-	ORR1D2	LTR	ERVL-MaLR	26.2	167	genome	15762	113	0.716914
chr2_contig-0000392	70710056	70710186	-	ORR1D2	LTR	ERVL-MaLR	22.1	130	genome	15762	113	0.716914
chr2_contig-0000392	70716061	70716092	+	ORR1B1-int	LTR	ERVL-MaLR	21.4	31	genome	72815	152	0.208748
chr2_contig-0000392	70723579	70723948	+	BGLII	LTR	ERVK	7.9	369	genome	2211	18	0.814111
chr2_contig-0000392	70732261	70732411	+	ORR1A3-int	LTR	ERVL-MaLR	21.2	150	genome	9891	53	0.535841
chr2_contig-0000392	70733927	70734322	+	RLTR31B2	LTR	ERVK	15.5	395	genome	1290	NA	NA
chr2_contig-0000392	70737374	70737538	+	MTA_Mm	LTR	ERVL-MaLR	6.1	164	genome	17633	127	0.72024
chr2_contig-0000392	70737539	70737842	+	MTA_Mm	LTR	ERVL-MaLR	5.3	303	genome	17633	127	0.72024
chr2_contig-0000392	70737839	70738424	+	MTA_Mm	LTR	ERVL-MaLR	5	585	genome	17633	127	0.72024
chr2_contig-0000392	70738522	70738641	-	MT2B	LTR	ERVL	15.2	119	genome	11536	24	0.208044
chr2_contig-0000392	70750997	70751016	+	ORR1B1-int	LTR	ERVL-MaLR	22.5	19	genome	72815	152	0.208748
chr2_contig-0000392	70758340	70758450	-	MLT1A0	LTR	ERVL-MaLR	26	110	genome	6228	NA	NA
chr2_contig-0000392	70762542	70762561	+	MYSERV6-int	LTR	ERVK	17.8	19	genome	11540	129	1.11785
chr2_contig-0000392	70763462	70763579	+	MLT1G	LTR	ERVL-MaLR	29.5	117	genome	421	NA	NA
chr2_contig-0000392	70766206	70766249	-	ORR1B1-int	LTR	ERVL-MaLR	16.3	43	genome	72815	152	0.208748
chr2_contig-0000392	70766697	70766838	-	ORR1B1-int	LTR	ERVL-MaLR	14.2	141	genome	72815	152	0.208748
chr2_contig-0000392	70771315	70771330	+	ORR1B1-int	LTR	ERVL-MaLR	13.7	15	genome	72815	152	0.208748
chr2_contig-0000392	70777566	70777804	-	MLT1J	LTR	ERVL-MaLR	33.3	238	genome	1127	NA	NA
chr2_contig-0000392	70779479	70779668	+	ORR1C1	LTR	ERVL-MaLR	20.8	189	genome	8821	20	0.226732
chr2_contig-0000392	70780804	70780819	+	ORR1C1	LTR	ERVL-MaLR	17.6	15	genome	8821	20	0.226732
chr2_contig-0000392	70781490	70781595	+	ORR1C1	LTR	ERVL-MaLR	25	105	genome	8821	20	0.226732
chr2_contig-0000392	70783572	70784014	+	RMER17C	LTR	ERVK	14.1	442	genome	6574	21	0.31944
chr2_contig-0000392	70784084	70784211	+	ORR1B1-int	LTR	ERVL-MaLR	17.3	127	genome	72815	152	0.208748
chr2_contig-0000392	70792281	70792352	+	RMER10A	LTR	ERVL	16.9	71	genome	4078	32	0.784698
chr2_contig-0000392	70792314	70792464	-	RMER10A	LTR	ERVL	19.3	150	genome	4078	32	0.784698
chr2_contig-0000392	70795416	70795934	+	RMER13A2	LTR	ERVK	16.9	518	genome	1465	NA	NA
chr2_contig-0000392	70796028	70796186	+	RMER13A2	LTR	ERVK	22	158	genome	1465	NA	NA
chr2_contig-0000392	70796266	70796595	+	ORR1B2	LTR	ERVL-MaLR	16.4	329	genome	9453	NA	NA
chr2_contig-0000392	70797696	70797838	-	ORR1A3-int	LTR	ERVL-MaLR	21.7	142	genome	9891	53	0.535841
chr2_contig-0000392	70798227	70798557	+	RLTR43C	LTR	ERVK	10.6	330	genome	269	NA	NA
chr2_contig-0000392	70798920	70798967	+	MTD	LTR	ERVL-MaLR	8.3	47	genome	48605	17	0.0349758
chr2_contig-0000392	70799160	70799202	+	MTD	LTR	ERVL-MaLR	12.8	42	genome	48605	17	0.0349758
chr2_contig-0000392	70799838	70800169	+	ORR1A0	LTR	ERVL-MaLR	2.1	331	genome	2460	16	0.650407
chr2_contig-0000392	70801505	70801806	+	ORR1A2	LTR	ERVL-MaLR	10.7	301	genome	16982	2	0.0117772
chr2_contig-0000392	70802144	70802197	+	ORR1A2	LTR	ERVL-MaLR	9.3	53	genome	16982	2	0.0117772
chr2_contig-0000392	70803651	70803720	+	RMER15	LTR	ERVL	14.3	69	genome	13226	34	0.257069
chr2_contig-0000392	70803724	70803958	+	RMER15	LTR	ERVL	17.4	234	genome	13226	34	0.257069
chr2_contig-0000392	70804037	70804100	-	ORR1B1-int	LTR	ERVL-MaLR	20.3	63	genome	72815	152	0.208748
chr2_contig-0000392	70808907	70809267	-	ORR1B2	LTR	ERVL-MaLR	15	360	genome	9453	NA	NA
chr2_contig-0000392	70809995	70810127	-	ORR1B2	LTR	ERVL-MaLR	21.7	132	genome	9453	NA	NA
chr2_contig-0000392	70812107	70812204	-	ORR1A3-int	LTR	ERVL-MaLR	19.5	97	genome	9891	53	0.535841
chr2_contig-0000392	70812205	70812218	-	MT2B	LTR	ERVL	22.1	13	genome	11536	24	0.208044
chr2_contig-0000392	70815504	70815966	+	MLT1D	LTR	ERVL-MaLR	27.9	462	genome	4844	1	0.0206441
chr2_contig-0000392	70817015	70817748	-	RMER17D2	LTR	ERVK	10.4	733	genome	1523	17	1.11622
chr2_contig-0000392	70823886	70824058	+	MTD	LTR	ERVL-MaLR	23.7	172	genome	48605	17	0.0349758
chr2_contig-0000392	70825301	70825361	-	ORR1B1-int	LTR	ERVL-MaLR	18.9	60	genome	72815	152	0.208748
chr2_contig-0000392	70825423	70825821	-	MTB	LTR	ERVL-MaLR	4	398	genome	7892	NA	NA
chr2_contig-0000392	70825823	70826072	-	MTB	LTR	ERVL-MaLR	11.9	249	genome	7892	NA	NA
chr2_contig-0000392	70826098	70827002	-	MTB	LTR	ERVL-MaLR	11.9	904	genome	7892	NA	NA
chr2_contig-0000392	70827002	70827400	-	MTB	LTR	ERVL-MaLR	5.3	398	genome	7892	NA	NA
chr2_contig-0000392	70832885	70833299	-	RLTR10C	LTR	ERVK	5.8	414	genome	1749	7	0.400229
chr2_contig-0000392	70833661	70833858	-	MTD	LTR	ERVL-MaLR	23.2	197	genome	48605	17	0.0349758
chr2_contig-0000392	70834015	70834165	+	MLT1C2	LTR	ERVL-MaLR	26.2	150	genome	4508	NA	NA
chr2_contig-0000392	70835016	70835493	+	IAPLTR2_Mm	LTR	ERVK	8	477	genome	1276	7	0.548589
chr2_contig-0000392	70837757	70838122	+	MTE2b	LTR	ERVL-MaLR	23.4	365	genome	15563	NA	NA
chr2_contig-0000392	70838123	70838543	-	MTC	LTR	ERVL-MaLR	13.7	420	genome	25616	8	0.0312305
chr2_contig-0000392	70840457	70840741	-	ORR1B2	LTR	ERVL-MaLR	17.2	284	genome	9453	NA	NA
chr2_contig-0000392	70841829	70842381	+	RMER13A2	LTR	ERVK	18.8	552	genome	1465	NA	NA
chr2_contig-0000392	70844230	70844334	+	RLTR17B_Mm	LTR	ERVK	21	104	genome	47649	60	0.125921
chr2_contig-0000392	70845352	70845410	+	ORR1B1-int	LTR	ERVL-MaLR	15.6	58	genome	72815	152	0.208748
chr2_contig-0000392	70852955	70853046	-	ORR1B1-int	LTR	ERVL-MaLR	23.6	91	genome	72815	152	0.208748
chr2_contig-0000392	70858672	70859028	+	ORR1A1	LTR	ERVL-MaLR	4	356	genome	4937	7	0.141787
chr2_contig-0000392	70881429	70881983	-	RLTR20A3_MM	LTR	ERVK	17	554	genome	619	NA	NA
chr2_contig-0000392	70881984	70882268	-	MYSERV16_I	LTR	ERVK	14.4	284	genome	2141	35	1.63475
chr2_contig-0000392	70882268	70882397	+	RLTR20A	LTR	ERVK	12.5	129	genome	521	NA	NA
chr2_contig-0000392	70889815	70889900	+	MLT1B	LTR	ERVL-MaLR	30.2	85	genome	5735	3	0.0523104
chr2_contig-0000392	70890267	70890420	+	MLT1B	LTR	ERVL-MaLR	22.3	153	genome	5735	3	0.0523104
chr2_contig-0000392	70890469	70890529	+	MLT1B	LTR	ERVL-MaLR	27.9	60	genome	5735	3	0.0523104
chr2_contig-0000392	70890546	70890744	-	RMER17C2	LTR	ERVK	30	198	genome	2821	10	0.354484
chr2_contig-0000392	70890892	70890946	-	RMER17C2	LTR	ERVK	21.8	54	genome	2821	10	0.354484
chr2_contig-0000392	70894315	70894443	-	MER34	LTR	ERV1	21.8	128	genome	515	NA	NA
chr2_contig-0000392	70897748	70898114	-	MT2_Mm	LTR	ERVL	1.9	366	genome	2431	6	0.246812
chr2_contig-0000392	70898115	70898869	-	MERVL-int	LTR	ERVL	6.9	754	genome	1348	1	0.074184
chr2_contig-0000392	70898869	70899333	-	MERVL_2A-int	LTR	ERVL	0.9	464	genome	4224	NA	NA
chr2_contig-0000392	70899907	70900035	+	RLTR17B_Mm	LTR	ERVK	29.7	128	genome	47649	60	0.125921
chr2_contig-0000392	70901275	70901515	+	MTD	LTR	ERVL-MaLR	21.7	240	genome	48605	17	0.0349758
chr2_contig-0000392	70902163	70902926	+	RMER13B	LTR	ERVK	17.9	763	genome	2230	NA	NA
chr2_contig-0000392	70903837	70904032	+	RMER17C	LTR	ERVK	16.4	195	genome	6574	21	0.31944
chr2_contig-0000392	70904141	70904283	+	RMER17C	LTR	ERVK	22.7	142	genome	6574	21	0.31944
chr2_contig-0000392	70904932	70905069	-	ORR1B1-int	LTR	ERVL-MaLR	21.3	137	genome	72815	152	0.208748
chr2_contig-0000392	70905649	70905675	-	MYSERV6-int	LTR	ERVK	17.6	26	genome	11540	129	1.11785
chr2_contig-0000392	70906567	70906720	-	MamRep605b	LTR		27.4	153	genome	138	NA	NA
chr2_contig-0000392	70906864	70906974	+	MTD	LTR	ERVL-MaLR	15.5	110	genome	48605	17	0.0349758
chr2_contig-0000392	70907036	70907275	+	MTD	LTR	ERVL-MaLR	16.2	239	genome	48605	17	0.0349758
chr2_contig-0000392	70907276	70907862	+	RMER19C	LTR	ERVK	13.3	586	genome	3147	NA	NA
chr2_contig-0000392	70909613	70910278	-	RMER19B2	LTR	ERVK	15.2	665	genome	2457	NA	NA
chr2_contig-0000392	70910551	70910629	+	RMER12	LTR	ERVK	26.6	78	genome	3766	9	0.23898
chr2_contig-0000392	70913056	70913312	-	MER21B	LTR	ERVL	29.4	256	genome	1174	NA	NA
chr2_contig-0000392	70916900	70916925	+	MT2B	LTR	ERVL	25.7	25	genome	11536	24	0.208044
chr2_contig-0000392	70917013	70917081	+	MT2B	LTR	ERVL	25.7	68	genome	11536	24	0.208044
chr2_contig-0000392	70933355	70933371	+	ORR1B1-int	LTR	ERVL-MaLR	22.1	16	genome	72815	152	0.208748
chr2_contig-0000392	70944837	70945161	+	ORR1A4	LTR	ERVL-MaLR	12	324	genome	9103	9	0.0988685
chr2_contig-0000392	70945162	70945412	+	ORR1A4	LTR	ERVL-MaLR	13.2	250	genome	9103	9	0.0988685
chr2_contig-0000392	70945409	70946130	-	RMER19B2	LTR	ERVK	12.6	721	genome	2457	NA	NA
chr2_contig-0000392	70946131	70946269	+	ORR1A4	LTR	ERVL-MaLR	17.7	138	genome	9103	9	0.0988685
chr2_contig-0000392	70946358	70946525	+	ORR1A4	LTR	ERVL-MaLR	12.1	167	genome	9103	9	0.0988685
chr2_contig-0000392	70949803	70950033	-	MLT1C2	LTR	ERVL-MaLR	23.1	230	genome	4508	NA	NA
chr2_contig-0000392	70951301	70951847	+	ERV3-16A3_I	LTR	ERVL	34	546	genome	692	NA	NA
chr2_contig-0000392	70951865	70952221	-	MLT1C2	LTR	ERVL-MaLR	27.1	356	genome	4508	NA	NA
chr2_contig-0000392	70952807	70953102	+	ERV3-16A3_I	LTR	ERVL	28.9	295	genome	692	NA	NA
chr2_contig-0000392	70955190	70955376	-	ORR1D1	LTR	ERVL-MaLR	18.2	186	genome	22495	11	0.0488998
chr2_contig-0000392	70955672	70955816	-	ORR1D1	LTR	ERVL-MaLR	21	144	genome	22495	11	0.0488998
chr2_contig-0000392	70967167	70967218	+	RLTR17B_Mm	LTR	ERVK	13.5	51	genome	47649	60	0.125921
chr2_contig-0000392	70967175	70967240	-	RLTR17B_Mm	LTR	ERVK	22.3	65	genome	47649	60	0.125921
chr2_contig-0000392	70979616	70979975	+	MTD	LTR	ERVL-MaLR	22.2	359	genome	48605	17	0.0349758
chr2_contig-0000392	70989167	70989219	+	RLTR17B_Mm	LTR	ERVK	26.4	52	genome	47649	60	0.125921
chr2_contig-0000392	70989276	70989460	+	RLTR17B_Mm	LTR	ERVK	26.2	184	genome	47649	60	0.125921
chr2_contig-0000392	70989797	70990139	-	ORR1D1	LTR	ERVL-MaLR	15.8	342	genome	22495	11	0.0488998
chr2_contig-0000392	70992402	70992758	-	MTD	LTR	ERVL-MaLR	23.9	356	genome	48605	17	0.0349758
chr2_contig-0000392	70998941	70999398	-	MLTR11A	LTR	ERVK	17.5	457	genome	2034	NA	NA
chr2_contig-0000392	70999848	71000076	+	RMER19B	LTR	ERVK	17.6	228	genome	5661	NA	NA
chr2_contig-0000392	71000081	71000522	+	RMER19B	LTR	ERVK	13.4	441	genome	5661	NA	NA
chr2_contig-0000392	71001314	71001377	-	MLTR11A	LTR	ERVK	19.7	63	genome	2034	NA	NA
chr2_contig-0000392	71001733	71001838	+	RLTR31D_MM	LTR	ERVK	10.8	105	genome	5651	4	0.0707839
chr2_contig-0000392	71003032	71003356	-	ORR1A2	LTR	ERVL-MaLR	10.2	324	genome	16982	2	0.0117772
chr2_contig-0000392	71004805	71004924	+	MLT1A1	LTR	ERVL-MaLR	29.9	119	genome	5831	NA	NA
chr2_contig-0000392	71006839	71007073	+	ORR1D2	LTR	ERVL-MaLR	23.8	234	genome	15762	113	0.716914
chr2_contig-0000392	71007080	71007562	+	RLTR11B	LTR	ERVK	10	482	genome	1048	9	0.858779
chr2_contig-0000392	71012261	71012373	-	RLTR51A_Mm	LTR	ERVK	12.9	112	genome	2874	1	0.0347947
chr2_contig-0000392	71012423	71012580	+	MLTR14	LTR	ERV1	21.7	157	genome	5620	59	1.04982
chr2_contig-0000392	71012752	71013003	-	RLTR17B_Mm	LTR	ERVK	17.3	251	genome	47649	60	0.125921
chr2_contig-0000392	71013143	71013205	-	RLTR17B_Mm	LTR	ERVK	17.5	62	genome	47649	60	0.125921
chr2_contig-0000392	71019811	71019949	+	MLT1H2	LTR	ERVL-MaLR	24.9	138	genome	554	NA	NA
chr2_contig-0000392	71021250	71021541	-	MLT1C2	LTR	ERVL-MaLR	24.3	291	genome	4508	NA	NA
chr2_contig-0000392	71022308	71022521	-	MTD	LTR	ERVL-MaLR	16.6	213	genome	48605	17	0.0349758
chr2_contig-0000392	71034183	71034285	-	LTR81B	LTR	Gypsy	24.6	102	genome	59	NA	NA
chr2_contig-0000392	71034311	71034370	-	LTR81B	LTR	Gypsy	24.6	59	genome	59	NA	NA
chr2_contig-0000392	71034374	71034779	+	MLT1A1	LTR	ERVL-MaLR	28.1	405	genome	5831	NA	NA
chr2_contig-0000392	71035543	71035962	-	LTR81B	LTR	Gypsy	32.1	419	genome	59	NA	NA
chr2_contig-0000392	71037753	71038257	-	RLTR28	LTR	ERVL	11.7	504	genome	1935	NA	NA
chr2_contig-0000392	71046683	71046717	-	RLTR17B_Mm	LTR	ERVK	21.6	34	genome	47649	60	0.125921
chr2_contig-0000392	71046767	71046863	-	RLTR17B_Mm	LTR	ERVK	21.6	96	genome	47649	60	0.125921
chr2_contig-0000392	71046896	71047073	-	MTB_Mm	LTR	ERVL-MaLR	12.9	177	genome	5415	NA	NA
chr2_contig-0000392	71047074	71047421	-	ORR1B1	LTR	ERVL-MaLR	12.4	347	genome	17507	9	0.051408
chr2_contig-0000392	71047418	71047662	-	MTB_Mm	LTR	ERVL-MaLR	13.9	244	genome	5415	NA	NA
chr2_contig-0000392	71055408	71055790	-	ORR1B1	LTR	ERVL-MaLR	10.7	382	genome	17507	9	0.051408
chr2_contig-0000392	71056873	71056992	-	ORR1F	LTR	ERVL-MaLR	29.4	119	genome	14623	2	0.0136771
chr2_contig-0000392	71057140	71057302	-	MLT1B	LTR	ERVL-MaLR	28.4	162	genome	5735	3	0.0523104
chr2_contig-0000392	71057342	71057425	-	MLT1B	LTR	ERVL-MaLR	28.4	83	genome	5735	3	0.0523104
chr2_contig-0000392	71060400	71060490	-	RMER12	LTR	ERVK	18.5	90	genome	3766	9	0.23898
chr2_contig-0000392	71061081	71061151	-	RLTR28B	LTR	ERVL	16.9	70	genome	420	NA	NA
chr2_contig-0000392	71073344	71073685	-	ORR1D1	LTR	ERVL-MaLR	21.4	341	genome	22495	11	0.0488998
chr2_contig-0000392	71073876	71074404	-	MLT1F2	LTR	ERVL-MaLR	28.6	528	genome	1122	NA	NA
chr2_contig-0000392	71076122	71076368	+	MLTR11A	LTR	ERVK	24.9	246	genome	2034	NA	NA
chr2_contig-0000392	71076397	71076447	+	MLTR11A	LTR	ERVK	22.9	50	genome	2034	NA	NA
chr2_contig-0000392	71076582	71076768	+	LTR105_Mam	LTR	ERVL	31.2	186	genome	26	NA	NA
chr2_contig-0000392	71077502	71077713	-	ORR1B1	LTR	ERVL-MaLR	8.5	211	genome	17507	9	0.051408
chr2_contig-0000392	71078923	71079251	-	ORR1F	LTR	ERVL-MaLR	30.5	328	genome	14623	2	0.0136771
chr2_contig-0000392	71081233	71081377	+	ORR1A3-int	LTR	ERVL-MaLR	16.4	144	genome	9891	53	0.535841
chr2_contig-0000392	71082071	71082420	-	ORR1E	LTR	ERVL-MaLR	27.5	349	genome	19637	NA	NA
chr2_contig-0000392	71082588	71082973	-	RLTR44D	LTR	ERVK	12.2	385	genome	114	NA	NA
chr2_contig-0000392	71083415	71083536	-	ORR1E	LTR	ERVL-MaLR	21.8	121	genome	19637	NA	NA
chr2_contig-0000392	71084521	71084630	+	ORR1A1-int	LTR	ERVL-MaLR	20.8	109	genome	2662	4	0.150263
chr2_contig-0000392	71086932	71087011	+	MLT2D	LTR	ERVL	22.1	79	genome	1190	NA	NA
chr2_contig-0000392	71089221	71089620	+	MTD	LTR	ERVL-MaLR	21.4	399	genome	48605	17	0.0349758
chr2_contig-0000392	71099832	71099970	-	RLTR20C1_MM	LTR	ERVK	27.2	138	genome	5609	NA	NA
chr2_contig-0000392	71120876	71121037	+	MLT1A	LTR	ERVL-MaLR	21.3	161	genome	4124	NA	NA
chr2_contig-0000392	71121446	71121552	-	RLTR17B_Mm	LTR	ERVK	29.9	106	genome	47649	60	0.125921
chr2_contig-0000392	71125332	71125676	-	ORR1E	LTR	ERVL-MaLR	21.1	344	genome	19637	NA	NA
chr2_contig-0000392	71127197	71127261	-	RMER12C	LTR	ERVK	20.5	64	genome	7458	5	0.0670421
chr2_contig-0000392	71130582	71130637	+	MLT1I	LTR	ERVL-MaLR	25.5	55	genome	603	NA	NA
chr2_contig-0000392	71132628	71132986	+	MTC	LTR	ERVL-MaLR	15.6	358	genome	25616	8	0.0312305
chr2_contig-0000392	71146457	71146607	+	MLT1J	LTR	ERVL-MaLR	30.4	150	genome	1127	NA	NA
chr2_contig-0000392	71147712	71147898	+	MTC	LTR	ERVL-MaLR	17.9	186	genome	25616	8	0.0312305
chr2_contig-0000392	71155421	71155509	-	ORR1D1	LTR	ERVL-MaLR	13.5	88	genome	22495	11	0.0488998
chr2_contig-0000392	71155721	71155858	+	RLTR17B_Mm	LTR	ERVK	24.5	137	genome	47649	60	0.125921
chr2_contig-0000392	71157711	71158280	+	MamGypsy2-I	LTR	Gypsy	31.8	569	genome	211	NA	NA
chr2_contig-0000392	71159701	71159813	+	MLT2B1	LTR	ERVL	31.2	112	genome	1200	NA	NA
chr2_contig-0000392	71160864	71161291	+	MLTR12	LTR	ERV1	17.9	427	genome	402	NA	NA
chr2_contig-0000392	71164660	71164752	+	ORR1E	LTR	ERVL-MaLR	28	92	genome	19637	NA	NA
chr2_contig-0000392	71165261	71165658	+	MTD	LTR	ERVL-MaLR	20.5	397	genome	48605	17	0.0349758
chr2_contig-0000392	71165803	71165879	-	RLTR17B_Mm	LTR	ERVK	14.6	76	genome	47649	60	0.125921
chr2_contig-0000392	71172539	71172680	-	ORR1C2	LTR	ERVL-MaLR	16.6	141	genome	12112	NA	NA
chr2_contig-0000392	71173039	71173148	-	ORR1C2	LTR	ERVL-MaLR	19.9	109	genome	12112	NA	NA
chr2_contig-0000392	71173145	71173258	-	ORR1C2	LTR	ERVL-MaLR	14	113	genome	12112	NA	NA
chr2_contig-0000392	71174414	71174559	+	MLT1C2	LTR	ERVL-MaLR	28.1	145	genome	4508	NA	NA
chr2_contig-0000392	71180516	71180915	+	RMER13A1	LTR	ERVK	14.8	399	genome	1187	NA	NA
chr2_contig-0000392	71180918	71180982	+	RMER13A1	LTR	ERVK	14.7	64	genome	1187	NA	NA
chr2_contig-0000392	71191036	71191388	-	ORR1D2	LTR	ERVL-MaLR	18.2	352	genome	15762	113	0.716914
chr2_contig-0000392	71202095	71202179	+	RLTR20C1_MM	LTR	ERVK	17.8	84	genome	5609	NA	NA
chr2_contig-0000392	71211019	71211166	+	MLT1B	LTR	ERVL-MaLR	20.9	147	genome	5735	3	0.0523104
chr2_contig-0000392	71211472	71211664	+	MLT1B	LTR	ERVL-MaLR	27.6	192	genome	5735	3	0.0523104
chr2_contig-0000392	71214747	71215134	+	MTD	LTR	ERVL-MaLR	21.6	387	genome	48605	17	0.0349758
chr2_contig-0000392	71216016	71216069	-	RLTR20A4	LTR	ERVK	27.9	53	genome	11777	2	0.0169823
chr2_contig-0000392	71235541	71236243	+	RMER19B2	LTR	ERVK	14.9	702	genome	2457	NA	NA
chr2_contig-0000392	71243291	71243894	-	RMER19B2	LTR	ERVK	17.5	603	genome	2457	NA	NA
chr2_contig-0000392	71243927	71243947	-	RMER19B2	LTR	ERVK	21	20	genome	2457	NA	NA
chr2_contig-0000392	71257718	71257836	+	MLT2D	LTR	ERVL	21.7	118	genome	1190	NA	NA
chr2_contig-0000392	71260731	71261100	-	MLT1A	LTR	ERVL-MaLR	32.9	369	genome	4124	NA	NA
chr2_contig-0000392	71261384	71261754	-	IAPLTR1_Mm	LTR	ERVK	2.5	370	genome	1372	6	0.437318
chr2_contig-0000392	71261755	71268140	-	IAPEz-int	LTR	ERVK	2.8	6385	genome	6545	25	0.381971
chr2_contig-0000392	71268136	71268533	-	IAPLTR1_Mm	LTR	ERVK	4.3	397	genome	1372	6	0.437318
chr2_contig-0000392	71271171	71271324	+	ORR1G	LTR	ERVL-MaLR	26.5	153	genome	5345	20	0.374181
chr2_contig-0000392	71271373	71271391	+	ORR1G	LTR	ERVL-MaLR	26.5	18	genome	5345	20	0.374181
chr2_contig-0000392	71275436	71275549	-	ORR1E	LTR	ERVL-MaLR	32.5	113	genome	19637	NA	NA
chr2_contig-0000392	71276040	71276162	-	RLTR17B_Mm	LTR	ERVK	19.2	122	genome	47649	60	0.125921
chr2_contig-0000392	71276488	71276922	-	MTD	LTR	ERVL-MaLR	22.8	434	genome	48605	17	0.0349758
chr2_contig-0000392	71277078	71277152	+	RLTR20C1_MM	LTR	ERVK	19.3	74	genome	5609	NA	NA
chr2_contig-0000392	71287394	71287572	-	MLT1B	LTR	ERVL-MaLR	30.6	178	genome	5735	3	0.0523104
chr2_contig-0000392	71291114	71291244	+	MLT1A1	LTR	ERVL-MaLR	27.1	130	genome	5831	NA	NA
chr2_contig-0000392	71291871	71292186	+	MLT1H1	LTR	ERVL-MaLR	35.2	315	genome	360	NA	NA
chr2_contig-0000392	71293335	71293832	-	MT2_Mm	LTR	ERVL	1.4	497	genome	2431	6	0.246812
chr2_contig-0000392	71293833	71296254	-	MERVL-int	LTR	ERVL	0.7	2421	genome	1348	1	0.074184
chr2_contig-0000392	71296243	71299099	-	MERVL-int	LTR	ERVL	0.8	2856	genome	1348	1	0.074184
chr2_contig-0000392	71299100	71299597	-	MT2_Mm	LTR	ERVL	1.4	497	genome	2431	6	0.246812
chr2_contig-0000392	71307497	71307819	-	ORR1F	LTR	ERVL-MaLR	27.4	322	genome	14623	2	0.0136771
chr2_contig-0000392	71308698	71309119	-	MLT1C2	LTR	ERVL-MaLR	32.3	421	genome	4508	NA	NA
chr2_contig-0000392	71309828	71310171	-	MLT1D	LTR	ERVL-MaLR	30.6	343	genome	4844	1	0.0206441
chr2_contig-0000392	71311179	71311555	+	MTD	LTR	ERVL-MaLR	18	376	genome	48605	17	0.0349758
chr2_contig-0000392	71311560	71311679	+	MTC	LTR	ERVL-MaLR	15.6	119	genome	25616	8	0.0312305
chr2_contig-0000392	71311680	71312010	-	RMER19C	LTR	ERVK	17	330	genome	3147	NA	NA
chr2_contig-0000392	71312190	71312371	-	RMER19C	LTR	ERVK	16.4	181	genome	3147	NA	NA
chr2_contig-0000392	71312372	71312654	+	MTC	LTR	ERVL-MaLR	14.7	282	genome	25616	8	0.0312305
chr2_contig-0000392	71312655	71312709	-	RLTR20C2_MM	LTR	ERVK	20	54	genome	4159	1	0.0240442
chr2_contig-0000392	71313964	71314336	+	MTE2b	LTR	ERVL-MaLR	23.3	372	genome	15563	NA	NA
chr2_contig-0000392	71314344	71314732	-	MTD	LTR	ERVL-MaLR	18.6	388	genome	48605	17	0.0349758
chr2_contig-0000392	71316958	71317284	-	ORR1D1	LTR	ERVL-MaLR	17.5	326	genome	22495	11	0.0488998
chr2_contig-0000392	71319610	71319993	-	ORR1E	LTR	ERVL-MaLR	21.5	383	genome	19637	NA	NA
chr2_contig-0000392	71320998	71321373	-	ORR1B1	LTR	ERVL-MaLR	12.8	375	genome	17507	9	0.051408
chr2_contig-0000392	71329724	71330086	+	ORR1B1	LTR	ERVL-MaLR	13.6	362	genome	17507	9	0.051408
chr2_contig-0000392	71334685	71335021	+	IAPLTR1a_Mm	LTR	ERVK	2.1	336	genome	2072	10	0.482625
chr2_contig-0000392	71335017	71341503	+	IAPEz-int	LTR	ERVK	1.5	6486	genome	6545	25	0.381971
chr2_contig-0000392	71341504	71341840	+	IAPLTR1a_Mm	LTR	ERVK	1.8	336	genome	2072	10	0.482625
chr2_contig-0000392	71344683	71344717	+	MLTR31F_MM	LTR	ERVK	11.4	34	genome	431	NA	NA
chr2_contig-0000392	71346600	71346792	-	RLTR17B_Mm	LTR	ERVK	21.6	192	genome	47649	60	0.125921
chr2_contig-0000392	71353196	71353215	+	ORR1B1-int	LTR	ERVL-MaLR	17.4	19	genome	72815	152	0.208748
chr2_contig-0000392	71355567	71355736	-	LTR16	LTR	ERVL	34.9	169	genome	242	NA	NA
chr2_contig-0000392	71356337	71356737	+	MTA_Mm	LTR	ERVL-MaLR	3.5	400	genome	17633	127	0.72024
chr2_contig-0000392	71357622	71357760	+	ORR1B1-int	LTR	ERVL-MaLR	17.3	138	genome	72815	152	0.208748
chr2_contig-0000392	71362361	71362804	+	MLT1D	LTR	ERVL-MaLR	28.3	443	genome	4844	1	0.0206441
chr2_contig-0000392	71365263	71365586	+	MTC	LTR	ERVL-MaLR	14.5	323	genome	25616	8	0.0312305
chr2_contig-0000392	71365594	71365948	+	ORR1B1	LTR	ERVL-MaLR	15.3	354	genome	17507	9	0.051408
chr2_contig-0000392	71365951	71366012	+	MTC	LTR	ERVL-MaLR	19.4	61	genome	25616	8	0.0312305
chr2_contig-0000392	71366737	71366801	-	MLT1A0	LTR	ERVL-MaLR	21.5	64	genome	6228	NA	NA
chr2_contig-0000392	71366997	71367160	-	MLT1A0	LTR	ERVL-MaLR	27.2	163	genome	6228	NA	NA
chr2_contig-0000392	71367535	71367631	+	MLT1A0	LTR	ERVL-MaLR	33	96	genome	6228	NA	NA
chr2_contig-0000392	71377130	71377223	-	MTEa	LTR	ERVL-MaLR	30.9	93	genome	17156	2	0.0116577
chr2_contig-0000392	71377385	71377484	-	MTEa	LTR	ERVL-MaLR	20.3	99	genome	17156	2	0.0116577
chr2_contig-0000392	71381562	71381578	+	ORR1B1-int	LTR	ERVL-MaLR	22.9	16	genome	72815	152	0.208748
chr2_contig-0000392	71393243	71393294	-	RMER12C	LTR	ERVK	21.1	51	genome	7458	5	0.0670421
chr2_contig-0000392	71393287	71393300	-	RLTR21	LTR	ERVK	15.6	13	genome	3429	3	0.0874891
chr2_contig-0000392	71393345	71393384	-	RLTR21	LTR	ERVK	20.1	39	genome	3429	3	0.0874891
chr2_contig-0000392	71393412	71393435	-	RLTR21	LTR	ERVK	20.1	23	genome	3429	3	0.0874891
chr2_contig-0000392	71407748	71408058	+	IAPLTR2b	LTR	ERVK	8.8	310	genome	1376	9	0.65407
chr2_contig-0000392	71419556	71419788	+	MTD	LTR	ERVL-MaLR	16.9	232	genome	48605	17	0.0349758
chr2_contig-0000392	71440727	71441127	+	MTC	LTR	ERVL-MaLR	13.9	400	genome	25616	8	0.0312305
chr2_contig-0000392	71447124	71447253	+	ORR1F	LTR	ERVL-MaLR	27.7	129	genome	14623	2	0.0136771
chr2_contig-0000392	71455189	71455387	+	MLT1F1	LTR	ERVL-MaLR	24.7	198	genome	984	NA	NA
chr2_contig-0000392	71458319	71458677	+	ORR1D1	LTR	ERVL-MaLR	15.2	358	genome	22495	11	0.0488998
chr2_contig-0000392	71460180	71460203	+	ORR1B1-int	LTR	ERVL-MaLR	18.4	23	genome	72815	152	0.208748
chr2_contig-0000392	71460405	71460866	+	RMER17B2	LTR	ERVK	17.3	461	genome	1869	43	2.3007
chr2_contig-0000392	71460919	71461457	+	RMER13B	LTR	ERVK	19.6	538	genome	2230	NA	NA
chr2_contig-0000392	71461676	71462028	-	MTD	LTR	ERVL-MaLR	23.4	352	genome	48605	17	0.0349758
chr2_contig-0000392	71463058	71463152	+	ORR1A1-int	LTR	ERVL-MaLR	20.4	94	genome	2662	4	0.150263
chr2_contig-0000392	71464680	71464915	+	MTEa	LTR	ERVL-MaLR	21.8	235	genome	17156	2	0.0116577
chr2_contig-0000392	71465035	71465133	+	MLT1E2	LTR	ERVL-MaLR	22.4	98	genome	983	NA	NA
chr2_contig-0000392	71471716	71471803	+	RLTR17B_Mm	LTR	ERVK	24.4	87	genome	47649	60	0.125921
chr2_contig-0000392	71478912	71479376	+	ERVB3_1-LTR_MM	LTR	ERVK	13	464	genome	115	NA	NA
chr2_contig-0000392	71479978	71480123	+	RLTR9A2	LTR	ERVK	11.6	145	genome	234	NA	NA
chr2_contig-0000392	71480208	71480252	+	RLTR9A	LTR	ERVK	13.4	44	genome	635	NA	NA
chr2_contig-0000392	71481706	71481826	-	RMER19C	LTR	ERVK	10.2	120	genome	3147	NA	NA
chr2_contig-0000392	71488958	71489184	-	RMER19C	LTR	ERVK	21.3	226	genome	3147	NA	NA
chr2_contig-0000392	71491298	71491522	-	ORR1F	LTR	ERVL-MaLR	29.3	224	genome	14623	2	0.0136771
chr2_contig-0000392	71492082	71492599	+	MLT1E2	LTR	ERVL-MaLR	32.4	517	genome	983	NA	NA
chr2_contig-0000392	71494994	71495738	-	RMER19B2	LTR	ERVK	12.1	744	genome	2457	NA	NA
chr2_contig-0000392	71497861	71498202	+	MTD	LTR	ERVL-MaLR	18.6	341	genome	48605	17	0.0349758
chr2_contig-0000392	71501743	71501791	+	RLTR17B_Mm	LTR	ERVK	15.9	48	genome	47649	60	0.125921
chr2_contig-0000392	71501827	71501891	+	RLTR17B_Mm	LTR	ERVK	15.9	64	genome	47649	60	0.125921
chr2_contig-0000392	71503201	71503474	-	MLTR11B	LTR	ERVK	25.3	273	genome	2871	NA	NA
chr2_contig-0000392	71506213	71506354	+	ORR1C2	LTR	ERVL-MaLR	17.7	141	genome	12112	NA	NA
chr2_contig-0000392	71506473	71506675	+	ORR1C2	LTR	ERVL-MaLR	19.3	202	genome	12112	NA	NA
chr2_contig-0000392	71508342	71508969	-	RMER19C	LTR	ERVK	18.5	627	genome	3147	NA	NA
chr2_contig-0000392	71508974	71509388	-	BGLII	LTR	ERVK	6.5	414	genome	2211	18	0.814111
chr2_contig-0000392	71510506	71510910	+	MTC	LTR	ERVL-MaLR	11.3	404	genome	25616	8	0.0312305
chr2_contig-0000392	71510914	71511106	+	MTC	LTR	ERVL-MaLR	18.7	192	genome	25616	8	0.0312305
chr2_contig-0000392	71511101	71511281	+	MTC	LTR	ERVL-MaLR	13.8	180	genome	25616	8	0.0312305
chr2_contig-0000392	71511322	71511571	+	ORR1F	LTR	ERVL-MaLR	24	249	genome	14623	2	0.0136771
chr2_contig-0000392	71521252	71521403	-	ORR1B1-int	LTR	ERVL-MaLR	25	151	genome	72815	152	0.208748
chr2_contig-0000392	71522199	71522538	-	ORR1B1	LTR	ERVL-MaLR	11.2	339	genome	17507	9	0.051408
chr2_contig-0000392	71524579	71524685	+	ORR1C2	LTR	ERVL-MaLR	16.8	106	genome	12112	NA	NA
chr2_contig-0000392	71526254	71526658	-	MTC	LTR	ERVL-MaLR	14.6	404	genome	25616	8	0.0312305
chr2_contig-0000392	71528387	71528580	-	ORR1C2	LTR	ERVL-MaLR	15	193	genome	12112	NA	NA
chr2_contig-0000392	71528640	71528802	-	ORR1C2	LTR	ERVL-MaLR	15	162	genome	12112	NA	NA
chr2_contig-0000392	71531026	71531452	-	RMER19C	LTR	ERVK	18.9	426	genome	3147	NA	NA
chr2_contig-0000392	71531629	71531701	-	RMER19C	LTR	ERVK	19.2	72	genome	3147	NA	NA
chr2_contig-0000392	71534144	71534464	-	MLTR11B	LTR	ERVK	25.1	320	genome	2871	NA	NA
chr2_contig-0000392	71536226	71536787	-	RMER19C	LTR	ERVK	15.7	561	genome	3147	NA	NA
chr2_contig-0000392	71537870	71538073	+	RLTR31C_MM	LTR	ERVK	12.8	203	genome	625	NA	NA
chr2_contig-0000392	71538112	71538247	+	ORR1B1-int	LTR	ERVL-MaLR	15.2	135	genome	72815	152	0.208748
chr2_contig-0000392	71538302	71538324	+	ORR1B1-int	LTR	ERVL-MaLR	15.2	22	genome	72815	152	0.208748
chr2_contig-0000392	71538325	71538502	+	RLTR31C_MM	LTR	ERVK	14.3	177	genome	625	NA	NA
chr2_contig-0000392	71550746	71550838	+	RLTR17B_Mm	LTR	ERVK	24.6	92	genome	47649	60	0.125921
chr2_contig-0000392	71550775	71550870	-	RLTR17B_Mm	LTR	ERVK	20.6	95	genome	47649	60	0.125921
chr2_contig-0000392	71554189	71554249	+	RLTR17B_Mm	LTR	ERVK	18.7	60	genome	47649	60	0.125921
chr2_contig-0000392	71653308	71653442	-	ORR1B1-int	LTR	ERVL-MaLR	21.4	134	genome	72815	152	0.208748
chr2_contig-0000392	71666803	71667005	+	ORR1F	LTR	ERVL-MaLR	28.8	202	genome	14623	2	0.0136771
chr2_contig-0000392	71668403	71668841	-	RLTR31C_MM	LTR	ERVK	14.7	438	genome	625	NA	NA
chr2_contig-0000392	71669808	71670447	+	RMER19C	LTR	ERVK	14.9	639	genome	3147	NA	NA
chr2_contig-0000392	71679315	71679679	-	ORR1D2	LTR	ERVL-MaLR	19.1	364	genome	15762	113	0.716914
chr2_contig-0000392	71684960	71685197	-	MLT1D	LTR	ERVL-MaLR	26.7	237	genome	4844	1	0.0206441
chr2_contig-0000392	71685361	71685516	+	ORR1A3-int	LTR	ERVL-MaLR	11.5	155	genome	9891	53	0.535841
chr2_contig-0000392	71686329	71686432	-	ORR1G	LTR	ERVL-MaLR	26	103	genome	5345	20	0.374181
chr2_contig-0000392	71688099	71688713	-	RMER17C	LTR	ERVK	19.3	614	genome	6574	21	0.31944
chr2_contig-0000392	71690074	71690097	+	ORR1D2	LTR	ERVL-MaLR	27	23	genome	15762	113	0.716914
chr2_contig-0000392	71690181	71690524	+	ORR1D2	LTR	ERVL-MaLR	23.5	343	genome	15762	113	0.716914
chr2_contig-0000392	71692609	71692664	+	ERVB2_1-I_MM	LTR	ERVK	17	55	genome	129	NA	NA
chr2_contig-0000392	71694713	71695065	+	ORR1C2	LTR	ERVL-MaLR	18.1	352	genome	12112	NA	NA
chr2_contig-0000392	71696398	71696448	+	MTD	LTR	ERVL-MaLR	22	50	genome	48605	17	0.0349758
chr2_contig-0000392	71696454	71696566	+	MTD	LTR	ERVL-MaLR	22.1	112	genome	48605	17	0.0349758
chr2_contig-0000392	71696587	71696982	+	MTB	LTR	ERVL-MaLR	5	395	genome	7892	NA	NA
chr2_contig-0000392	71700493	71700664	+	MTEa	LTR	ERVL-MaLR	22.5	171	genome	17156	2	0.0116577
chr2_contig-0000392	71700820	71700948	-	RLTR17B_Mm	LTR	ERVK	19.5	128	genome	47649	60	0.125921
chr2_contig-0000392	71700992	71701016	-	RLTR17B_Mm	LTR	ERVK	19.5	24	genome	47649	60	0.125921
chr2_contig-0000392	71701147	71701257	+	MTEa	LTR	ERVL-MaLR	24.8	110	genome	17156	2	0.0116577
chr2_contig-0000392	71702072	71702164	-	ORR1B1-int	LTR	ERVL-MaLR	32.3	92	genome	72815	152	0.208748
chr2_contig-0000392	71703811	71704013	-	MTD	LTR	ERVL-MaLR	20.4	202	genome	48605	17	0.0349758
chr2_contig-0000392	71708751	71708928	-	RLTR17B_Mm	LTR	ERVK	21.7	177	genome	47649	60	0.125921
chr2_contig-0000392	71710010	71710140	+	ORR1B1-int	LTR	ERVL-MaLR	25	130	genome	72815	152	0.208748
chr2_contig-0000392	71712470	71712852	+	MTE2a	LTR	ERVL-MaLR	22.6	382	genome	14053	NA	NA
chr2_contig-0000392	71717603	71717674	-	ORR1B1-int	LTR	ERVL-MaLR	26.4	71	genome	72815	152	0.208748
chr2_contig-0000392	71720142	71720233	+	MLT1A1	LTR	ERVL-MaLR	21.4	91	genome	5831	NA	NA
chr2_contig-0000392	71720464	71720559	+	MLT1A1	LTR	ERVL-MaLR	28.1	95	genome	5831	NA	NA
chr2_contig-0000392	71721485	71721917	+	MLT1C2	LTR	ERVL-MaLR	28.5	432	genome	4508	NA	NA
chr2_contig-0000392	71726400	71726765	-	MTD	LTR	ERVL-MaLR	18.4	365	genome	48605	17	0.0349758
chr2_contig-0000392	71727846	71728150	+	ORR1F	LTR	ERVL-MaLR	18.8	304	genome	14623	2	0.0136771
chr2_contig-0000392	71729453	71729533	-	MLT2C1	LTR	ERVL	24.7	80	genome	538	NA	NA
chr2_contig-0000392	71732704	71733010	-	MLT2B5	LTR	ERVL	27.1	306	genome	505	NA	NA
chr2_contig-0000392	71733737	71733855	-	MLT2B5	LTR	ERVL	29.7	118	genome	505	NA	NA
chr2_contig-0000392	71737504	71737760	-	RLTR11A2	LTR	ERVK	12.6	256	genome	2622	NA	NA
chr2_contig-0000392	71738773	71738919	-	ORR1E	LTR	ERVL-MaLR	33.5	146	genome	19637	NA	NA
chr2_contig-0000392	71739582	71739621	-	RMER19C	LTR	ERVK	5.6	39	genome	3147	NA	NA
chr2_contig-0000392	71739774	71740284	-	RMER19C	LTR	ERVK	12.3	510	genome	3147	NA	NA
chr2_contig-0000392	71740793	71741498	-	RMER19B2	LTR	ERVK	20.4	705	genome	2457	NA	NA
chr2_contig-0000392	71746660	71746725	-	RLTR17B_Mm	LTR	ERVK	17.8	65	genome	47649	60	0.125921
chr2_contig-0000392	71748783	71748866	+	RMER12	LTR	ERVK	21.4	83	genome	3766	9	0.23898
chr2_contig-0000392	71760612	71760765	-	ORR1B2	LTR	ERVL-MaLR	12.4	153	genome	9453	NA	NA
chr2_contig-0000392	71760813	71760986	-	ORR1B2	LTR	ERVL-MaLR	13.4	173	genome	9453	NA	NA
chr2_contig-0000392	71761685	71762249	+	RMER6A	LTR	ERVK	15.8	564	genome	4846	260	5.36525
chr2_contig-0000392	71762241	71762411	+	RMER6D	LTR	ERVK	14.5	170	genome	2760	NA	NA
chr2_contig-0000392	71763827	71763856	-	ORR1A3-int	LTR	ERVL-MaLR	26.3	29	genome	9891	53	0.535841
chr2_contig-0000392	71769402	71769489	+	RLTR17B_Mm	LTR	ERVK	17.4	87	genome	47649	60	0.125921
chr2_contig-0000392	71773022	71773079	+	RLTR20A4	LTR	ERVK	8.8	57	genome	11777	2	0.0169823
chr2_contig-0000392	71785078	71785451	-	MLTR11B	LTR	ERVK	20.9	373	genome	2871	NA	NA
chr2_contig-0000392	71792620	71792942	-	ORR1D1	LTR	ERVL-MaLR	17.6	322	genome	22495	11	0.0488998
chr2_contig-0000392	71793330	71793650	+	ORR1D1	LTR	ERVL-MaLR	20.4	320	genome	22495	11	0.0488998
chr2_contig-0000392	71794436	71794798	-	MTD	LTR	ERVL-MaLR	21.9	362	genome	48605	17	0.0349758
chr2_contig-0000392	71798738	71798775	-	RLTR17B_Mm	LTR	ERVK	11.3	37	genome	47649	60	0.125921
chr2_contig-0000392	71805855	71806195	-	ORR1C1	LTR	ERVL-MaLR	22.6	340	genome	8821	20	0.226732
chr2_contig-0000392	71814398	71814607	-	ORR1D2	LTR	ERVL-MaLR	19.7	209	genome	15762	113	0.716914
chr2_contig-0000392	71821360	71821673	+	MLT1B	LTR	ERVL-MaLR	26.8	313	genome	5735	3	0.0523104
chr2_contig-0000392	71835039	71835211	-	ORR1E	LTR	ERVL-MaLR	24.5	172	genome	19637	NA	NA
chr2_contig-0000392	71835314	71835361	+	RMER12C	LTR	ERVK	14.6	47	genome	7458	5	0.0670421
chr2_contig-0000392	71841617	71841739	+	RMER4B	LTR	ERVK	12.6	122	genome	5129	NA	NA
chr2_contig-0000392	71841758	71842010	+	RMER4B	LTR	ERVK	15.2	252	genome	5129	NA	NA
chr2_contig-0000392	71843646	71843892	+	MLT1G	LTR	ERVL-MaLR	30.2	246	genome	421	NA	NA
chr2_contig-0000392	71847014	71847210	-	MLT1C2	LTR	ERVL-MaLR	25.1	196	genome	4508	NA	NA
chr2_contig-0000392	71847236	71847540	+	ORR1D1	LTR	ERVL-MaLR	19.4	304	genome	22495	11	0.0488998
chr2_contig-0000392	71847546	71847696	-	MLT1C2	LTR	ERVL-MaLR	29.1	150	genome	4508	NA	NA
chr2_contig-0000392	71848061	71848113	-	MLT1C	LTR	ERVL-MaLR	11.3	52	genome	2902	NA	NA
chr2_contig-0000392	71849363	71849755	+	ORR1C2	LTR	ERVL-MaLR	19.9	392	genome	12112	NA	NA
chr2_contig-0000392	71853926	71854010	+	MLT1J	LTR	ERVL-MaLR	25.9	84	genome	1127	NA	NA
chr2_contig-0000392	71855094	71855141	+	MLT1J	LTR	ERVL-MaLR	13	47	genome	1127	NA	NA
chr2_contig-0000392	71869240	71869763	-	RMER17C	LTR	ERVK	19.6	523	genome	6574	21	0.31944
chr2_contig-0000392	71875857	71875901	-	MT2B2	LTR	ERVL	13.6	44	genome	2686	NA	NA
chr2_contig-0000392	71880634	71880772	+	ORR1G	LTR	ERVL-MaLR	26.3	138	genome	5345	20	0.374181
chr2_contig-0000392	71880815	71880845	+	ORR1G	LTR	ERVL-MaLR	26.3	30	genome	5345	20	0.374181
chr2_contig-0000392	71880893	71880969	+	ORR1G	LTR	ERVL-MaLR	18.9	76	genome	5345	20	0.374181
chr2_contig-0000392	71881530	71881646	-	MTC	LTR	ERVL-MaLR	10.4	116	genome	25616	8	0.0312305
chr2_contig-0000392	71881856	71882140	-	MTC	LTR	ERVL-MaLR	10.9	284	genome	25616	8	0.0312305
chr2_contig-0000392	71883551	71883573	+	RLTR20C2_MM	LTR	ERVK	21.7	22	genome	4159	1	0.0240442
chr2_contig-0000392	71883676	71883744	+	RLTR20C2_MM	LTR	ERVK	16.3	68	genome	4159	1	0.0240442
chr2_contig-0000392	71883977	71884447	-	MLTR11B	LTR	ERVK	20.2	470	genome	2871	NA	NA
chr2_contig-0000392	71886501	71886607	-	RLTR51A_Mm	LTR	ERVK	20.6	106	genome	2874	1	0.0347947
chr2_contig-0000392	71911573	71911678	-	RLTR17B_Mm	LTR	ERVK	20.4	105	genome	47649	60	0.125921
chr2_contig-0000392	71911947	71912041	-	MLT1B	LTR	ERVL-MaLR	20.2	94	genome	5735	3	0.0523104
chr2_contig-0000392	71912073	71912176	-	MLT1B	LTR	ERVL-MaLR	31.1	103	genome	5735	3	0.0523104
chr2_contig-0000392	71915205	71915540	+	MLT1A0	LTR	ERVL-MaLR	31.8	335	genome	6228	NA	NA
chr2_contig-0000392	71916676	71916731	-	LTR52	LTR	ERVL	22.9	55	genome	112	NA	NA
chr2_contig-0000392	71916771	71917111	-	LTR52	LTR	ERVL	22.9	340	genome	112	NA	NA
chr2_contig-0000392	71930640	71931081	-	ORR1B2	LTR	ERVL-MaLR	16.7	441	genome	9453	NA	NA
chr2_contig-0000392	71938720	71938930	+	ORR1D1	LTR	ERVL-MaLR	21.2	210	genome	22495	11	0.0488998
chr2_contig-0000392	71938956	71939080	+	ORR1D1	LTR	ERVL-MaLR	21.2	124	genome	22495	11	0.0488998
chr2_contig-0000392	71947275	71947462	-	IAPLTR2a2_Mm	LTR	ERVK	10.5	187	genome	1389	2	0.143988
chr2_contig-0000392	71947512	71947736	-	IAPLTR2a2_Mm	LTR	ERVK	10.5	224	genome	1389	2	0.143988
chr2_contig-0000392	71948770	71948782	-	RLTR20C1_MM	LTR	ERVK	8.2	12	genome	5609	NA	NA
chr2_contig-0000392	71951146	71951502	-	ORR1C2	LTR	ERVL-MaLR	16	356	genome	12112	NA	NA
chr2_contig-0000392	71957924	71958017	-	ORR1B1-int	LTR	ERVL-MaLR	21.7	93	genome	72815	152	0.208748
chr2_contig-0000392	71959702	71959774	-	MLT1M	LTR	ERVL-MaLR	22.6	72	genome	64	NA	NA
chr2_contig-0000392	71969328	71969465	-	ORR1B1-int	LTR	ERVL-MaLR	17.2	137	genome	72815	152	0.208748
chr2_contig-0000392	71973593	71973762	-	RLTR17B_Mm	LTR	ERVK	17.5	169	genome	47649	60	0.125921
chr2_contig-0000392	71975232	71975312	-	RLTR17B_Mm	LTR	ERVK	21.2	80	genome	47649	60	0.125921
chr2_contig-0000392	71988578	71988912	-	ORR1D1	LTR	ERVL-MaLR	21.1	334	genome	22495	11	0.0488998
chr2_contig-0000392	71990632	71990881	+	RMER19B	LTR	ERVK	16	249	genome	5661	NA	NA
chr2_contig-0000392	71991216	71991592	-	MTD	LTR	ERVL-MaLR	23.9	376	genome	48605	17	0.0349758
chr2_contig-0000392	72003049	72003228	+	ORR1G	LTR	ERVL-MaLR	29	179	genome	5345	20	0.374181
chr2_contig-0000392	72003240	72003310	+	ORR1F	LTR	ERVL-MaLR	22.5	70	genome	14623	2	0.0136771
chr2_contig-0000392	72004175	72004382	+	MT2A	LTR	ERVL	26.8	207	genome	7547	36	0.477011
chr2_contig-0000392	72004390	72004508	+	ORR1F	LTR	ERVL-MaLR	24.8	118	genome	14623	2	0.0136771
chr2_contig-0000392	72010746	72010835	-	MLT1J1	LTR	ERVL-MaLR	22.2	89	genome	586	NA	NA
chr2_contig-0000392	72018528	72018857	+	IAPEY2_LTR	LTR	ERVK	9.8	329	genome	1080	20	1.85185
chr2_contig-0000392	72019653	72019714	-	MLT1B	LTR	ERVL-MaLR	21.2	61	genome	5735	3	0.0523104
chr2_contig-0000392	72024750	72025058	+	ORR1E	LTR	ERVL-MaLR	22.1	308	genome	19637	NA	NA
chr2_contig-0000392	72027379	72027400	+	ORR1E	LTR	ERVL-MaLR	14.6	21	genome	19637	NA	NA
chr2_contig-0000392	72038598	72038641	-	MT2B1	LTR	ERVL	15.9	43	genome	7512	28	0.372737
chr2_contig-0000392	72060833	72060926	-	ORR1B1-int	LTR	ERVL-MaLR	19.7	93	genome	72815	152	0.208748
chr2_contig-0000392	72086739	72087096	-	MTEa	LTR	ERVL-MaLR	30.1	357	genome	17156	2	0.0116577
chr2_contig-0000392	72087863	72088279	-	MTD	LTR	ERVL-MaLR	21.5	416	genome	48605	17	0.0349758
chr2_contig-0000392	72098762	72098823	-	ORR1B1-int	LTR	ERVL-MaLR	22.1	61	genome	72815	152	0.208748
chr2_contig-0000392	72101603	72101900	-	MTD	LTR	ERVL-MaLR	21.2	297	genome	48605	17	0.0349758
chr2_contig-0000392	72108189	72108508	+	RLTR53_Mm	LTR	ERVK	19.2	319	genome	454	NA	NA
chr2_contig-0000392	72111664	72112108	-	MTC	LTR	ERVL-MaLR	15.7	444	genome	25616	8	0.0312305
chr2_contig-0000392	72113240	72113743	-	MLTR11A	LTR	ERVK	18.8	503	genome	2034	NA	NA
chr2_contig-0000392	72115906	72116047	-	LTR16A	LTR	ERVL	32.2	141	genome	329	NA	NA
chr2_contig-0000392	72131527	72131715	-	MLT1C	LTR	ERVL-MaLR	27.3	188	genome	2902	NA	NA
chr2_contig-0000392	72134728	72135144	+	LTR16	LTR	ERVL	29.5	416	genome	242	NA	NA
chr2_contig-0000392	72139666	72140102	+	MLTR11A	LTR	ERVK	21.4	436	genome	2034	NA	NA
chr2_contig-0000392	72140246	72140342	-	MLT2B2	LTR	ERVL	21.5	96	genome	1244	NA	NA
chr2_contig-0000392	72140857	72140921	-	MLT2B2	LTR	ERVL	16.6	64	genome	1244	NA	NA
chr2_contig-0000392	72156393	72156708	+	ORR1A2	LTR	ERVL-MaLR	12.8	315	genome	16982	2	0.0117772
chr2_contig-0000392	72172117	72172452	+	ORR1D1	LTR	ERVL-MaLR	22	335	genome	22495	11	0.0488998
chr2_contig-0000392	72172846	72173124	+	ORR1A4	LTR	ERVL-MaLR	12.5	278	genome	9103	9	0.0988685
chr2_contig-0000392	72175876	72176234	-	MTEa	LTR	ERVL-MaLR	26.8	358	genome	17156	2	0.0116577
chr2_contig-0000392	72185144	72185482	+	MLT1A1	LTR	ERVL-MaLR	27.7	338	genome	5831	NA	NA
chr2_contig-0000392	72187791	72188094	-	ORR1F	LTR	ERVL-MaLR	25.4	303	genome	14623	2	0.0136771
chr2_contig-0000392	72188158	72188231	-	ORR1F	LTR	ERVL-MaLR	28.8	73	genome	14623	2	0.0136771
chr2_contig-0000392	72189082	72189170	+	ORR1F	LTR	ERVL-MaLR	23.3	88	genome	14623	2	0.0136771
chr2_contig-0000392	72196142	72196812	-	RMER19A	LTR	ERVK	17.2	670	genome	2003	NA	NA
chr2_contig-0000392	72202280	72202536	-	MTEa	LTR	ERVL-MaLR	26	256	genome	17156	2	0.0116577
chr2_contig-0000392	72202886	72203276	-	ORR1G	LTR	ERVL-MaLR	26.8	390	genome	5345	20	0.374181
chr2_contig-0000392	72205654	72205957	+	ORR1A3	LTR	ERVL-MaLR	13.1	303	genome	5132	17	0.331255
chr2_contig-0000392	72211927	72212030	-	RLTR17B_Mm	LTR	ERVK	20.8	103	genome	47649	60	0.125921
chr2_contig-0000392	72217687	72217797	+	MLT1I	LTR	ERVL-MaLR	24.3	110	genome	603	NA	NA
chr2_contig-0000392	72219423	72219826	+	MTC	LTR	ERVL-MaLR	16	403	genome	25616	8	0.0312305
chr2_contig-0000392	72223660	72223944	+	MTC	LTR	ERVL-MaLR	13.6	284	genome	25616	8	0.0312305
chr2_contig-0000392	72228139	72228173	+	RLTR51A_Mm	LTR	ERVK	27.6	34	genome	2874	1	0.0347947
chr2_contig-0000392	72234418	72234791	-	MTA_Mm	LTR	ERVL-MaLR	7	373	genome	17633	127	0.72024
chr2_contig-0000392	72239766	72239849	-	MT2B2	LTR	ERVL	22.5	83	genome	2686	NA	NA
chr2_contig-0000392	72249228	72249295	+	RLTR6-int	LTR	ERV1	17.2	67	genome	547	6	1.09689
chr2_contig-0000392	72256544	72256875	-	ORR1D1	LTR	ERVL-MaLR	19.3	331	genome	22495	11	0.0488998
chr2_contig-0000392	72257795	72257883	-	MER21B	LTR	ERVL	25.8	88	genome	1174	NA	NA
chr2_contig-0000392	72258199	72258470	-	MT2A	LTR	ERVL	28.7	271	genome	7547	36	0.477011
chr2_contig-0000392	72262213	72262488	+	RMER15	LTR	ERVL	11.7	275	genome	13226	34	0.257069
chr2_contig-0000392	72262541	72262616	+	RLTR20C1_MM	LTR	ERVK	14.7	75	genome	5609	NA	NA
chr2_contig-0000392	72281866	72282065	+	MT2A	LTR	ERVL	35.2	199	genome	7547	36	0.477011
chr2_contig-0000392	72289074	72289342	-	RMER15	LTR	ERVL	30.5	268	genome	13226	34	0.257069
chr2_contig-0000392	72290295	72290452	-	RMER4B	LTR	ERVK	14.6	157	genome	5129	NA	NA
chr2_contig-0000392	72302920	72303269	+	MTEa	LTR	ERVL-MaLR	26.7	349	genome	17156	2	0.0116577
chr2_contig-0000392	72310444	72310500	-	ORR1B1-int	LTR	ERVL-MaLR	20.6	56	genome	72815	152	0.208748
chr2_contig-0000392	72311858	72311930	+	MER34	LTR	ERV1	18.5	72	genome	515	NA	NA
chr2_contig-0000392	72314221	72314305	-	RLTR21	LTR	ERVK	16.1	84	genome	3429	3	0.0874891
chr2_contig-0000392	72314904	72314937	-	ORR1B1-int	LTR	ERVL-MaLR	17.8	33	genome	72815	152	0.208748
chr2_contig-0000392	72317656	72317790	+	LTR67B	LTR	ERVL	31.5	134	genome	275	NA	NA
chr2_contig-0000392	72322202	72322286	-	RLTR51A_Mm	LTR	ERVK	21.4	84	genome	2874	1	0.0347947
chr2_contig-0000392	72329171	72329803	+	RMER19C	LTR	ERVK	18.9	632	genome	3147	NA	NA
chr2_contig-0000392	72330588	72331027	+	RLTR17B_Mm	LTR	ERVK	18.2	439	genome	47649	60	0.125921
chr2_contig-0000392	72331065	72331106	+	RLTR17B_Mm	LTR	ERVK	22	41	genome	47649	60	0.125921
chr2_contig-0000392	72334269	72334656	+	MTD	LTR	ERVL-MaLR	19.7	387	genome	48605	17	0.0349758
chr2_contig-0000392	72335047	72335377	-	ORR1E	LTR	ERVL-MaLR	26	330	genome	19637	NA	NA
chr2_contig-0000392	72346142	72346216	+	RLTR20C2_MM	LTR	ERVK	21.9	74	genome	4159	1	0.0240442
chr2_contig-0000392	72348167	72348314	+	MLT2B4	LTR	ERVL	22.2	147	genome	1218	NA	NA
chr2_contig-0000392	72350353	72350430	+	RLTR17B_Mm	LTR	ERVK	22.5	77	genome	47649	60	0.125921
chr2_contig-0000392	72353192	72353254	+	RLTR20A4	LTR	ERVK	25.4	62	genome	11777	2	0.0169823
chr2_contig-0000392	72354679	72354716	-	RLTR13A1	LTR	ERVK	0	37	genome	166	2	1.20482
chr2_contig-0000392	72368335	72368475	+	ORR1B1-int	LTR	ERVL-MaLR	24.1	140	genome	72815	152	0.208748
chr2_contig-0000392	72373889	72374097	+	ORR1A2	LTR	ERVL-MaLR	9.1	208	genome	16982	2	0.0117772
chr2_contig-0000392	72375506	72375668	-	ORR1A3-int	LTR	ERVL-MaLR	22.1	162	genome	9891	53	0.535841
chr2_contig-0000392	72377804	72378292	-	MLTR14	LTR	ERV1	19.5	488	genome	5620	59	1.04982
chr2_contig-0000392	72382550	72382701	-	MLT1J1	LTR	ERVL-MaLR	27.7	151	genome	586	NA	NA
chr2_contig-0000392	72385937	72386369	+	ORR1D1	LTR	ERVL-MaLR	23.1	432	genome	22495	11	0.0488998
chr2_contig-0000392	72393307	72393646	+	ORR1D2	LTR	ERVL-MaLR	23.2	339	genome	15762	113	0.716914
chr2_contig-0000392	72393773	72394113	+	ORR1E	LTR	ERVL-MaLR	30.6	340	genome	19637	NA	NA
chr2_contig-0000392	72395054	72395454	-	MTB_Mm	LTR	ERVL-MaLR	6.8	400	genome	5415	NA	NA
chr2_contig-0000392	72403548	72403630	+	MLT1J1	LTR	ERVL-MaLR	29.1	82	genome	586	NA	NA
chr2_contig-0000392	72406189	72406510	+	RLTR15	LTR	ERVK	15.9	321	genome	2347	NA	NA
chr2_contig-0000392	72415402	72415614	-	MLT1L	LTR	ERVL-MaLR	28	212	genome	557	NA	NA
chr2_contig-0000392	72423877	72423975	-	MT2B	LTR	ERVL	18.6	98	genome	11536	24	0.208044
chr2_contig-0000392	72423987	72424081	-	ORR1B1-int	LTR	ERVL-MaLR	26.4	94	genome	72815	152	0.208748
chr2_contig-0000392	72424922	72425144	-	ORR1C2	LTR	ERVL-MaLR	17.5	222	genome	12112	NA	NA
chr2_contig-0000392	72425734	72425895	-	ORR1C2	LTR	ERVL-MaLR	15.4	161	genome	12112	NA	NA
chr2_contig-0000392	72428667	72428724	+	RLTR20A4	LTR	ERVK	3.5	57	genome	11777	2	0.0169823
chr2_contig-0000392	72428749	72428891	-	RLTR25B	LTR	ERVK	20.9	142	genome	2616	33	1.26147
chr2_contig-0000392	72429195	72429942	-	RLTR25B	LTR	ERVK	17	747	genome	2616	33	1.26147
chr2_contig-0000392	72440503	72440742	-	MLT1C	LTR	ERVL-MaLR	29.3	239	genome	2902	NA	NA
chr2_contig-0000392	72447190	72447207	+	ORR1B1-int	LTR	ERVL-MaLR	22.4	17	genome	72815	152	0.208748
chr2_contig-0000392	72447350	72447360	+	ORR1B1-int	LTR	ERVL-MaLR	22.4	10	genome	72815	152	0.208748
chr2_contig-0000392	72447740	72447858	+	MTEa	LTR	ERVL-MaLR	24.6	118	genome	17156	2	0.0116577
chr2_contig-0000392	72453395	72454067	+	RLTR40	LTR	ERVK	17.8	672	genome	2447	155	6.33429
chr2_contig-0000392	72460496	72460592	-	ORR1A3-int	LTR	ERVL-MaLR	25.6	96	genome	9891	53	0.535841
chr2_contig-0000392	72467756	72468024	-	MLTR14	LTR	ERV1	21.3	268	genome	5620	59	1.04982
chr2_contig-0000392	72468764	72468806	+	ORR1A3-int	LTR	ERVL-MaLR	19.3	42	genome	9891	53	0.535841
chr2_contig-0000392	72472435	72472450	+	ORR1B1-int	LTR	ERVL-MaLR	21.6	15	genome	72815	152	0.208748
chr2_contig-0000392	72472553	72472641	-	RMER17C2	LTR	ERVK	11.4	88	genome	2821	10	0.354484
chr2_contig-0000392	72472662	72472701	+	ORR1B1-int	LTR	ERVL-MaLR	18.2	39	genome	72815	152	0.208748
chr2_contig-0000392	72473895	72473990	+	RLTR31D_MM	LTR	ERVK	9.6	95	genome	5651	4	0.0707839
chr2_contig-0000392	72473907	72473998	-	RMER17C2	LTR	ERVK	15.2	91	genome	2821	10	0.354484
chr2_contig-0000392	72476702	72476952	+	MTD	LTR	ERVL-MaLR	12.8	250	genome	48605	17	0.0349758
chr2_contig-0000392	72480966	72480986	+	MYSERV6-int	LTR	ERVK	18.7	20	genome	11540	129	1.11785
chr2_contig-0000392	72492682	72492813	-	ORR1A1-int	LTR	ERVL-MaLR	21.9	131	genome	2662	4	0.150263
chr2_contig-0000392	72494228	72494254	+	ORR1B1-int	LTR	ERVL-MaLR	16	26	genome	72815	152	0.208748
chr2_contig-0000392	72497634	72497736	-	ORR1B1-int	LTR	ERVL-MaLR	26.7	102	genome	72815	152	0.208748
chr2_contig-0000392	72507550	72508035	-	RMER20B	LTR	ERVK	20.6	485	genome	1798	NA	NA
chr2_contig-0000392	72509577	72509793	+	RMER10B	LTR	ERVL	14.2	216	genome	3078	11	0.357375
chr2_contig-0000392	72509906	72510099	+	RMER10B	LTR	ERVL	14.2	193	genome	3078	11	0.357375
chr2_contig-0000392	72512362	72512476	+	MLT1A	LTR	ERVL-MaLR	20.7	114	genome	4124	NA	NA
chr2_contig-0000392	72512881	72512897	+	MT2B	LTR	ERVL	18.9	16	genome	11536	24	0.208044
chr2_contig-0000392	72514065	72514231	-	ORR1D2	LTR	ERVL-MaLR	25.8	166	genome	15762	113	0.716914
chr2_contig-0000392	72514408	72514595	-	ORR1D2	LTR	ERVL-MaLR	14.4	187	genome	15762	113	0.716914
chr2_contig-0000392	72514808	72515012	+	MLT1A	LTR	ERVL-MaLR	33.5	204	genome	4124	NA	NA
chr2_contig-0000392	72516518	72516920	+	MTC	LTR	ERVL-MaLR	19.1	402	genome	25616	8	0.0312305
chr2_contig-0000392	72519219	72519313	+	MTEb	LTR	ERVL-MaLR	31.9	94	genome	10819	37	0.341991
chr2_contig-0000392	72519599	72519797	+	MTEb	LTR	ERVL-MaLR	22.9	198	genome	10819	37	0.341991
chr2_contig-0000392	72520033	72520194	-	ORR1D1	LTR	ERVL-MaLR	20	161	genome	22495	11	0.0488998
chr2_contig-0000392	72520296	72520332	-	ORR1D1	LTR	ERVL-MaLR	20	36	genome	22495	11	0.0488998
chr2_contig-0000392	72520524	72520633	-	ORR1D1	LTR	ERVL-MaLR	13.8	109	genome	22495	11	0.0488998
chr2_contig-0000392	72520982	72521449	+	RLTR28	LTR	ERVL	12	467	genome	1935	NA	NA
chr2_contig-0000392	72526674	72526771	+	ORR1B1-int	LTR	ERVL-MaLR	23.1	97	genome	72815	152	0.208748
chr2_contig-0000392	72527969	72527983	-	ORR1B1-int	LTR	ERVL-MaLR	29.9	14	genome	72815	152	0.208748
chr2_contig-0000392	72528248	72528274	+	MYSERV6-int	LTR	ERVK	17.1	26	genome	11540	129	1.11785
chr2_contig-0000392	72530820	72531480	+	RMER20B	LTR	ERVK	16.6	660	genome	1798	NA	NA
chr2_contig-0000392	72531636	72531733	+	MERVK26-int	LTR	ERVK	29.1	97	genome	1040	NA	NA
chr2_contig-0000392	72531734	72532084	+	RLTR1B	LTR	ERV1	7.1	350	genome	992	NA	NA
chr2_contig-0000392	72532089	72532251	+	RLTR1B	LTR	ERV1	12.9	162	genome	992	NA	NA
chr2_contig-0000392	72532460	72532718	+	MERVK26-int	LTR	ERVK	24.1	258	genome	1040	NA	NA
chr2_contig-0000392	72533226	72533287	-	RLTR19	LTR	ERVK	20.8	61	genome	968	2	0.206612
chr2_contig-0000392	72533353	72533934	-	RLTR33	LTR	ERVK	11.2	581	genome	1289	NA	NA
chr2_contig-0000392	72534836	72534914	+	RLTR19-int	LTR	ERVK	16.8	78	genome	3057	2	0.0654236
chr2_contig-0000392	72534968	72535034	+	MERVK26-int	LTR	ERVK	14.9	66	genome	1040	NA	NA
chr2_contig-0000392	72535057	72535096	+	MERVK26-int	LTR	ERVK	12.5	39	genome	1040	NA	NA
chr2_contig-0000392	72535503	72536071	+	RLTR6_Mm	LTR	ERV1	5.3	568	genome	308	13	4.22078
chr2_contig-0000392	72536072	72539771	+	MMVL30-int	LTR	ERV1	2.7	3699	genome	1025	8	0.780488
chr2_contig-0000392	72539772	72540345	+	RLTR6_Mm	LTR	ERV1	2.8	573	genome	308	13	4.22078
chr2_contig-0000392	72542105	72542140	+	ORR1B1-int	LTR	ERVL-MaLR	22.4	35	genome	72815	152	0.208748
chr2_contig-0000392	72542418	72543025	-	RMER19C	LTR	ERVK	20.5	607	genome	3147	NA	NA
chr2_contig-0000392	72543085	72543100	+	ORR1B1-int	LTR	ERVL-MaLR	16.6	15	genome	72815	152	0.208748
chr2_contig-0000392	72543667	72544331	-	MurERV4-int	LTR	ERVK	10.8	664	genome	1480	NA	NA
chr2_contig-0000392	72544540	72544891	-	MurERV4-int	LTR	ERVK	11.2	351	genome	1480	NA	NA
chr2_contig-0000392	72545065	72545184	-	MurERV4-int	LTR	ERVK	13.5	119	genome	1480	NA	NA
chr2_contig-0000392	72545142	72545312	-	ORR1B1-int	LTR	ERVL-MaLR	16.7	170	genome	72815	152	0.208748
chr2_contig-0000392	72545318	72545347	-	MT2B	LTR	ERVL	17.2	29	genome	11536	24	0.208044
chr2_contig-0000392	72545311	72545375	-	MurERV4-int	LTR	ERVK	17.2	64	genome	1480	NA	NA
chr2_contig-0000392	72545564	72547172	-	MurERV4-int	LTR	ERVK	13.3	1608	genome	1480	NA	NA
chr2_contig-0000392	72547159	72547352	-	MurERV4-int	LTR	ERVK	20.1	193	genome	1480	NA	NA
chr2_contig-0000392	72547353	72547926	-	RMER4B	LTR	ERVK	14.5	573	genome	5129	NA	NA
chr2_contig-0000392	72550049	72550258	+	RMER2	LTR	ERV1	23.7	209	genome	2155	NA	NA
chr2_contig-0000392	72553600	72553887	-	RMER2	LTR	ERV1	22.8	287	genome	2155	NA	NA
chr2_contig-0000392	72553943	72554085	-	ORR1B1-int	LTR	ERVL-MaLR	13.4	142	genome	72815	152	0.208748
chr2_contig-0000392	72554066	72554241	-	RMER2	LTR	ERV1	17.5	175	genome	2155	NA	NA
chr2_contig-0000392	72554401	72554449	-	RMER2	LTR	ERV1	10	48	genome	2155	NA	NA
chr2_contig-0000392	72554534	72554660	+	MTD	LTR	ERVL-MaLR	23.3	126	genome	48605	17	0.0349758
chr2_contig-0000392	72554746	72554864	-	ORR1B1-int	LTR	ERVL-MaLR	22.8	118	genome	72815	152	0.208748
chr2_contig-0000392	72554964	72555010	-	ORR1B1-int	LTR	ERVL-MaLR	12.8	46	genome	72815	152	0.208748
chr2_contig-0000392	72555324	72555529	+	RLTR23	LTR	ERV1	16.5	205	genome	1648	NA	NA
chr2_contig-0000392	72555526	72555770	+	RLTR23	LTR	ERV1	12.6	244	genome	1648	NA	NA
chr2_contig-0000392	72561079	72561115	+	RLTR19-int	LTR	ERVK	0	36	genome	3057	2	0.0654236
chr2_contig-0000392	72562429	72562553	+	RLTR19-int	LTR	ERVK	0	124	genome	3057	2	0.0654236
chr2_contig-0000392	72562634	72562703	+	RLTR19-int	LTR	ERVK	0	69	genome	3057	2	0.0654236
chr2_contig-0000392	72562798	72563174	+	RLTR19-int	LTR	ERVK	0.6	376	genome	3057	2	0.0654236
chr2_contig-0000392	72569204	72569340	+	ORR1B1-int	LTR	ERVL-MaLR	12.5	136	genome	72815	152	0.208748
chr2_contig-0000392	72571605	72571619	+	ORR1B1-int	LTR	ERVL-MaLR	15.6	14	genome	72815	152	0.208748
chr2_contig-0000392	72572008	72572033	+	ORR1B1-int	LTR	ERVL-MaLR	20.3	25	genome	72815	152	0.208748
chr2_contig-0000392	72577420	72577546	-	ORR1B1-int	LTR	ERVL-MaLR	20.6	126	genome	72815	152	0.208748
chr2_contig-0000392	72578096	72578268	-	ORR1B1-int	LTR	ERVL-MaLR	25.4	172	genome	72815	152	0.208748
chr2_contig-0000392	72587793	72587806	+	ORR1B1-int	LTR	ERVL-MaLR	14.8	13	genome	72815	152	0.208748
chr2_contig-0000392	72595959	72596009	-	ORR1A3-int	LTR	ERVL-MaLR	21.1	50	genome	9891	53	0.535841
chr2_contig-0000392	72604756	72605133	-	RLTR19-int	LTR	ERVK	23.3	377	genome	3057	2	0.0654236
chr2_contig-0000392	72605183	72605316	-	RLTR19-int	LTR	ERVK	19.4	133	genome	3057	2	0.0654236
chr2_contig-0000392	72605323	72605379	-	RLTR19-int	LTR	ERVK	17.5	56	genome	3057	2	0.0654236
chr2_contig-0000392	72605543	72605677	-	RLTR19-int	LTR	ERVK	21.2	134	genome	3057	2	0.0654236
chr2_contig-0000392	72605766	72605955	-	RLTR19-int	LTR	ERVK	22.5	189	genome	3057	2	0.0654236
chr2_contig-0000392	72606018	72606081	-	MYSERV6-int	LTR	ERVK	16.4	63	genome	11540	129	1.11785
chr2_contig-0000392	72606087	72606245	+	RLTR26_Mus	LTR	ERVK	19.6	158	genome	846	NA	NA
chr2_contig-0000392	72606243	72606466	+	RLTR26_Mus	LTR	ERVK	19.6	223	genome	846	NA	NA
chr2_contig-0000392	72606470	72606648	-	RLTR19-int	LTR	ERVK	23.6	178	genome	3057	2	0.0654236
chr2_contig-0000392	72606664	72607317	-	RMER19C	LTR	ERVK	18	653	genome	3147	NA	NA
chr2_contig-0000392	72607325	72607514	-	RLTR19-int	LTR	ERVK	20.3	189	genome	3057	2	0.0654236
chr2_contig-0000392	72608621	72608699	-	RLTR19-int	LTR	ERVK	22.1	78	genome	3057	2	0.0654236
chr2_contig-0000392	72608710	72608787	-	RLTR19-int	LTR	ERVK	13.1	77	genome	3057	2	0.0654236
chr2_contig-0000392	72608798	72609157	-	RLTR42-int	LTR	ERVK	20.9	359	genome	2830	1	0.0353357
chr2_contig-0000392	72610190	72610206	+	ORR1A3-int	LTR	ERVL-MaLR	28.7	16	genome	9891	53	0.535841
chr2_contig-0000392	72610446	72610543	-	RMER15	LTR	ERVL	14.3	97	genome	13226	34	0.257069
chr2_contig-0000392	72610891	72611082	+	RLTR53_Mm	LTR	ERVK	31.6	191	genome	454	NA	NA
chr2_contig-0000392	72611134	72611252	-	RMER15	LTR	ERVL	18.5	118	genome	13226	34	0.257069
chr2_contig-0000392	72611268	72611304	-	RMER15	LTR	ERVL	13.5	36	genome	13226	34	0.257069
chr2_contig-0000392	72611414	72611610	-	RMER15	LTR	ERVL	13.3	196	genome	13226	34	0.257069
chr2_contig-0000392	72614917	72615057	-	ORR1B1-int	LTR	ERVL-MaLR	18	140	genome	72815	152	0.208748
chr2_contig-0000392	72624553	72624786	+	RLTR17B_Mm	LTR	ERVK	23.5	233	genome	47649	60	0.125921
chr2_contig-0000392	72629648	72629761	+	ORR1C2	LTR	ERVL-MaLR	16.8	113	genome	12112	NA	NA
chr2_contig-0000392	72629879	72630058	+	ORR1C2	LTR	ERVL-MaLR	17.8	179	genome	12112	NA	NA
chr2_contig-0000392	72630132	72630265	-	ORR1A3-int	LTR	ERVL-MaLR	17.2	133	genome	9891	53	0.535841
chr2_contig-0000392	72630239	72630285	+	ORR1C2	LTR	ERVL-MaLR	10.6	46	genome	12112	NA	NA
chr2_contig-0000392	72630394	72630483	-	RLTR17B_Mm	LTR	ERVK	23.3	89	genome	47649	60	0.125921
chr2_contig-0000392	72633036	72633239	+	RLTR17B_Mm	LTR	ERVK	24.3	203	genome	47649	60	0.125921
chr2_contig-0000392	72638433	72638740	+	MTD	LTR	ERVL-MaLR	19.6	307	genome	48605	17	0.0349758
chr2_contig-0000392	72640129	72640143	+	ORR1B1-int	LTR	ERVL-MaLR	21.1	14	genome	72815	152	0.208748
chr2_contig-0000392	72647012	72647064	+	RLTR20C2_MM	LTR	ERVK	15.1	52	genome	4159	1	0.0240442
chr2_contig-0000392	72648963	72649126	+	ORR1B1-int	LTR	ERVL-MaLR	15.8	163	genome	72815	152	0.208748
chr2_contig-0000392	72658180	72658199	-	ORR1B1-int	LTR	ERVL-MaLR	16.1	19	genome	72815	152	0.208748
chr2_contig-0000392	72661189	72661614	-	RLTR14_RN	LTR	ERV1	17.7	425	genome	1114	15	1.3465
chr2_contig-0000392	72664434	72664553	-	RLTR17B_Mm	LTR	ERVK	23.7	119	genome	47649	60	0.125921
chr2_contig-0000392	72669058	72669406	-	RLTR24B_MM	LTR	ERV1	15.4	348	genome	645	NA	NA
chr2_contig-0000392	72671533	72671747	-	ORR1C2	LTR	ERVL-MaLR	17.1	214	genome	12112	NA	NA
chr2_contig-0000392	72671840	72672013	-	ORR1C2	LTR	ERVL-MaLR	17.8	173	genome	12112	NA	NA
chr2_contig-0000392	72675054	72675504	-	MER21B	LTR	ERVL	28.7	450	genome	1174	NA	NA
chr2_contig-0000392	72675510	72675827	+	MTEa	LTR	ERVL-MaLR	21.1	317	genome	17156	2	0.0116577
chr2_contig-0000392	72675830	72675962	-	MER21B	LTR	ERVL	28	132	genome	1174	NA	NA
chr2_contig-0000392	72676408	72676479	-	ORR1B1-int	LTR	ERVL-MaLR	17.4	71	genome	72815	152	0.208748
chr2_contig-0000392	72678476	72678491	+	ORR1B1-int	LTR	ERVL-MaLR	18.6	15	genome	72815	152	0.208748
chr2_contig-0000392	72680963	72681030	-	MYSERV6-int	LTR	ERVK	11.1	67	genome	11540	129	1.11785
chr2_contig-0000392	72682339	72682395	+	ORR1B1-int	LTR	ERVL-MaLR	21.3	56	genome	72815	152	0.208748
chr2_contig-0000392	72686916	72686962	-	RLTR20A4	LTR	ERVK	6.4	46	genome	11777	2	0.0169823
chr2_contig-0000392	72688929	72688945	-	ORR1B1-int	LTR	ERVL-MaLR	16.5	16	genome	72815	152	0.208748
chr2_contig-0000392	72689092	72689110	-	ORR1B1-int	LTR	ERVL-MaLR	16.5	18	genome	72815	152	0.208748
chr2_contig-0000392	72693992	72694062	-	RLTR25B	LTR	ERVK	11.8	70	genome	2616	33	1.26147
chr2_contig-0000392	72695018	72695874	+	RMER17A2	LTR	ERVK	11.2	856	genome	1560	NA	NA
chr2_contig-0000392	72696479	72696618	+	ORR1A3-int	LTR	ERVL-MaLR	15.5	139	genome	9891	53	0.535841
chr2_contig-0000392	72697600	72697734	-	ORR1B1-int	LTR	ERVL-MaLR	13.1	134	genome	72815	152	0.208748
chr2_contig-0000392	72698935	72699058	-	ORR1B1-int	LTR	ERVL-MaLR	15.7	123	genome	72815	152	0.208748
chr2_contig-0000392	72700129	72700312	+	RMER17C	LTR	ERVK	13.9	183	genome	6574	21	0.31944
chr2_contig-0000392	72700832	72700877	-	RLTR20A4	LTR	ERVK	6.5	45	genome	11777	2	0.0169823
chr2_contig-0000392	72702971	72703114	-	ORR1B1-int	LTR	ERVL-MaLR	17.5	143	genome	72815	152	0.208748
chr2_contig-0000392	72704383	72704480	+	RLTR21	LTR	ERVK	22.7	97	genome	3429	3	0.0874891
chr2_contig-0000392	72704477	72705272	+	RLTR21	LTR	ERVK	16.2	795	genome	3429	3	0.0874891
chr2_contig-0000392	72708537	72708624	+	MTEa	LTR	ERVL-MaLR	25.3	87	genome	17156	2	0.0116577
chr2_contig-0000392	72708759	72708953	+	MTEa	LTR	ERVL-MaLR	23.3	194	genome	17156	2	0.0116577
chr2_contig-0000392	72716655	72716727	-	RLTR17B_Mm	LTR	ERVK	26	72	genome	47649	60	0.125921
chr2_contig-0000392	72723101	72723487	+	MTD	LTR	ERVL-MaLR	24	386	genome	48605	17	0.0349758
chr2_contig-0000392	72732717	72733120	-	MTB	LTR	ERVL-MaLR	4.8	403	genome	7892	NA	NA
chr2_contig-0000392	72737122	72737448	-	ORR1A3	LTR	ERVL-MaLR	10.8	326	genome	5132	17	0.331255
chr2_contig-0000392	72745971	72746035	-	MYSERV6-int	LTR	ERVK	14.3	64	genome	11540	129	1.11785
chr2_contig-0000392	72747040	72747287	-	ORR1G	LTR	ERVL-MaLR	30.5	247	genome	5345	20	0.374181
chr2_contig-0000392	72762457	72762678	+	MTC	LTR	ERVL-MaLR	15.9	221	genome	25616	8	0.0312305
chr2_contig-0000392	72766760	72766925	-	RMER20C_Mm	LTR	ERVK	18.2	165	genome	1478	NA	NA
chr2_contig-0000392	72766925	72767224	-	ORR1A2	LTR	ERVL-MaLR	9.7	299	genome	16982	2	0.0117772
chr2_contig-0000392	72767225	72767473	-	RMER20C_Mm	LTR	ERVK	20.7	248	genome	1478	NA	NA
chr2_contig-0000392	72767499	72767818	+	RMER10B	LTR	ERVL	16.3	319	genome	3078	11	0.357375
chr2_contig-0000392	72769572	72769742	-	MTE-int	LTR	ERVL-MaLR	25.7	170	genome	5161	NA	NA
chr2_contig-0000392	72769970	72770053	-	ORR1E	LTR	ERVL-MaLR	17.1	83	genome	19637	NA	NA
chr2_contig-0000392	72776285	72776410	-	ORR1A3-int	LTR	ERVL-MaLR	21.7	125	genome	9891	53	0.535841
chr2_contig-0000392	72776901	72777194	-	LTR72_RN	LTR	ERV1	25.4	293	genome	798	NA	NA
chr2_contig-0000392	72797733	72798099	-	ORR1D1	LTR	ERVL-MaLR	14.1	366	genome	22495	11	0.0488998
chr2_contig-0000392	72804410	72804532	-	MTD	LTR	ERVL-MaLR	18.2	122	genome	48605	17	0.0349758
chr2_contig-0000392	72804545	72804695	-	MTD	LTR	ERVL-MaLR	15.9	150	genome	48605	17	0.0349758
chr2_contig-0000392	72805513	72805794	-	MTE2a	LTR	ERVL-MaLR	22.5	281	genome	14053	NA	NA
chr2_contig-0000392	72811946	72812282	-	ORR1D1	LTR	ERVL-MaLR	17.1	336	genome	22495	11	0.0488998
chr2_contig-0000392	72817372	72817754	-	MTC	LTR	ERVL-MaLR	13.9	382	genome	25616	8	0.0312305
chr2_contig-0000392	72829391	72829742	+	MTD	LTR	ERVL-MaLR	19.6	351	genome	48605	17	0.0349758
chr2_contig-0000392	72830205	72830239	-	ORR1B1-int	LTR	ERVL-MaLR	23.6	34	genome	72815	152	0.208748
chr2_contig-0000392	72832664	72833073	-	RMER4A	LTR	ERVK	14.2	409	genome	2111	NA	NA
chr2_contig-0000392	72838165	72838658	-	MT2_Mm	LTR	ERVL	2.8	493	genome	2431	6	0.246812
chr2_contig-0000392	72838567	72838676	-	ORR1A3-int	LTR	ERVL-MaLR	20.2	109	genome	9891	53	0.535841
chr2_contig-0000392	72840337	72840486	+	MTE2b	LTR	ERVL-MaLR	22.9	149	genome	15563	NA	NA
chr2_contig-0000392	72843125	72843431	+	ORR1A3	LTR	ERVL-MaLR	10	306	genome	5132	17	0.331255
chr2_contig-0000392	72843619	72843671	+	ORR1A3	LTR	ERVL-MaLR	12.3	52	genome	5132	17	0.331255
chr2_contig-0000392	72843672	72843771	+	MLT1B	LTR	ERVL-MaLR	20.8	99	genome	5735	3	0.0523104
chr2_contig-0000392	72843858	72844140	-	RMER19C	LTR	ERVK	14.5	282	genome	3147	NA	NA
chr2_contig-0000392	72844143	72844250	+	MTE2a	LTR	ERVL-MaLR	22.2	107	genome	14053	NA	NA
chr2_contig-0000392	72844265	72844498	-	RMER19C	LTR	ERVK	13.3	233	genome	3147	NA	NA
chr2_contig-0000392	72844822	72845083	-	MTE2a	LTR	ERVL-MaLR	23.1	261	genome	14053	NA	NA
chr2_contig-0000392	72849874	72850233	-	RLTR14	LTR	ERV1	27.6	359	genome	2238	NA	NA
chr2_contig-0000392	72858526	72858658	-	MER67C	LTR	ERV1	24.8	132	genome	447	NA	NA
chr2_contig-0000392	72858676	72858907	-	MER67C	LTR	ERV1	25.9	231	genome	447	NA	NA
chr2_contig-0000392	72861742	72861838	+	MTE2b	LTR	ERVL-MaLR	22.1	96	genome	15563	NA	NA
chr2_contig-0000392	72865940	72866014	-	RLTR20A4	LTR	ERVK	14.7	74	genome	11777	2	0.0169823
chr2_contig-0000392	72866227	72866245	+	ORR1B1-int	LTR	ERVL-MaLR	20.2	18	genome	72815	152	0.208748
chr2_contig-0000392	72866561	72867030	-	MER31A	LTR	ERV1	27.3	469	genome	549	NA	NA
chr2_contig-0000392	72867079	72867459	-	MLT1L	LTR	ERVL-MaLR	31.1	380	genome	557	NA	NA
chr2_contig-0000392	72867961	72868130	+	MER34	LTR	ERV1	25.3	169	genome	515	NA	NA
chr2_contig-0000392	72868172	72868294	-	ORR1B1-int	LTR	ERVL-MaLR	12.2	122	genome	72815	152	0.208748
chr2_contig-0000392	72868306	72868376	+	MER34	LTR	ERV1	23.9	70	genome	515	NA	NA
chr2_contig-0000392	72880249	72880413	-	ORR1D1	LTR	ERVL-MaLR	20.7	164	genome	22495	11	0.0488998
chr2_contig-0000392	72894099	72894171	-	MTEb	LTR	ERVL-MaLR	23.3	72	genome	10819	37	0.341991
chr2_contig-0000392	72894185	72894260	+	MTEb	LTR	ERVL-MaLR	25	75	genome	10819	37	0.341991
chr2_contig-0000392	72901141	72901209	+	RLTR17B_Mm	LTR	ERVK	20.7	68	genome	47649	60	0.125921
chr2_contig-0000392	72901238	72901278	+	RLTR17B_Mm	LTR	ERVK	19.6	40	genome	47649	60	0.125921
chr2_contig-0000392	72906154	72906297	+	MLT1C2	LTR	ERVL-MaLR	22.8	143	genome	4508	NA	NA
chr2_contig-0000392	72906789	72906877	+	MLT1C2	LTR	ERVL-MaLR	18	88	genome	4508	NA	NA
chr2_contig-0000392	72910061	72910335	+	MTD	LTR	ERVL-MaLR	16.3	274	genome	48605	17	0.0349758
chr2_contig-0000392	72916563	72916655	-	MLT1A1	LTR	ERVL-MaLR	21.1	92	genome	5831	NA	NA
chr2_contig-0000392	72916748	72916843	-	MLT1A1	LTR	ERVL-MaLR	26.1	95	genome	5831	NA	NA
chr2_contig-0000392	72922151	72922210	-	MTC	LTR	ERVL-MaLR	5.2	59	genome	25616	8	0.0312305
chr2_contig-0000392	72922213	72922415	-	MTC	LTR	ERVL-MaLR	11.5	202	genome	25616	8	0.0312305
chr2_contig-0000392	72923059	72923322	+	MLT1J-int	LTR	ERVL-MaLR	30.9	263	genome	179	NA	NA
chr2_contig-0000392	72942538	72942876	+	MLT1J	LTR	ERVL-MaLR	30	338	genome	1127	NA	NA
chr2_contig-0000392	72948013	72948219	+	RLTR17B_Mm	LTR	ERVK	20.5	206	genome	47649	60	0.125921
chr2_contig-0000392	72959101	72959112	-	ORR1B1-int	LTR	ERVL-MaLR	12.6	11	genome	72815	152	0.208748
chr2_contig-0000392	72959261	72959278	-	ORR1B1-int	LTR	ERVL-MaLR	12.6	17	genome	72815	152	0.208748
chr2_contig-0000392	72963313	72963472	-	MamGypsy2-I	LTR	Gypsy	37.2	159	genome	211	NA	NA
chr2_contig-0000392	72976552	72976691	+	MTD	LTR	ERVL-MaLR	22.3	139	genome	48605	17	0.0349758
chr2_contig-0000392	72978860	72979041	-	ORR1F	LTR	ERVL-MaLR	26.1	181	genome	14623	2	0.0136771
chr2_contig-0000392	72979241	72979323	+	RLTR31D_MM	LTR	ERVK	13.4	82	genome	5651	4	0.0707839
chr2_contig-0000392	72979348	72979794	-	RLTR30D2_MM	LTR	ERV1	9.4	446	genome	725	NA	NA
chr2_contig-0000392	72981156	72981302	+	RMER17C2	LTR	ERVK	14.2	146	genome	2821	10	0.354484
chr2_contig-0000392	72981401	72981580	+	RMER17C2	LTR	ERVK	13.6	179	genome	2821	10	0.354484
chr2_contig-0000392	72985013	72985372	-	MLT1B	LTR	ERVL-MaLR	27.9	359	genome	5735	3	0.0523104
chr2_contig-0000392	72987220	72987830	+	RMER19C	LTR	ERVK	18.9	610	genome	3147	NA	NA
chr2_contig-0000392	72990498	72990602	+	RLTR17B_Mm	LTR	ERVK	17.7	104	genome	47649	60	0.125921
chr2_contig-0000392	72997662	72997685	-	RMER12C	LTR	ERVK	20.4	23	genome	7458	5	0.0670421
chr2_contig-0000392	73002823	73002972	+	RMER13A	LTR	ERVK	18.8	149	genome	1149	NA	NA
chr2_contig-0000392	73003315	73003349	+	RLTR14	LTR	ERV1	18	34	genome	2238	NA	NA
chr2_contig-0000392	73003379	73003660	+	RLTR14	LTR	ERV1	18	281	genome	2238	NA	NA
chr2_contig-0000392	73006639	73007039	+	MTE2a	LTR	ERVL-MaLR	24.6	400	genome	14053	NA	NA
chr2_contig-0000392	73009217	73009429	+	MLT1A1	LTR	ERVL-MaLR	30.5	212	genome	5831	NA	NA
chr2_contig-0000392	73009481	73009622	+	MLT1A1	LTR	ERVL-MaLR	30.5	141	genome	5831	NA	NA
chr2_contig-0000392	73014089	73014291	+	ORR1F	LTR	ERVL-MaLR	25.4	202	genome	14623	2	0.0136771
chr2_contig-0000392	73014981	73015377	+	MLT1B	LTR	ERVL-MaLR	27.1	396	genome	5735	3	0.0523104
chr2_contig-0000392	73017448	73017793	+	ORR1D2	LTR	ERVL-MaLR	21.3	345	genome	15762	113	0.716914
chr2_contig-0000392	73019267	73019626	-	ORR1C2	LTR	ERVL-MaLR	15.4	359	genome	12112	NA	NA
chr2_contig-0000392	73021846	73021887	-	ORR1C2	LTR	ERVL-MaLR	20.6	41	genome	12112	NA	NA
chr2_contig-0000392	73023179	73023571	+	ORR1C2	LTR	ERVL-MaLR	14.3	392	genome	12112	NA	NA
chr2_contig-0000392	73023696	73023766	+	RLTR17B_Mm	LTR	ERVK	20.9	70	genome	47649	60	0.125921
chr2_contig-0000392	73028940	73029147	+	RLTR20B5_MM	LTR	ERVK	14.5	207	genome	786	1	0.127226
chr2_contig-0000392	73035061	73035092	-	RLTR17B_Mm	LTR	ERVK	26.4	31	genome	47649	60	0.125921
chr2_contig-0000392	73040348	73040430	-	RLTR20C2_MM	LTR	ERVK	21.7	82	genome	4159	1	0.0240442
chr2_contig-0000392	73040421	73040531	+	RMER3D-int	LTR	ERVK	15	110	genome	2558	18	0.703675
chr2_contig-0000392	73040532	73040940	+	BGLII_B	LTR	ERVK	17.2	408	genome	1060	55	5.18868
chr2_contig-0000392	73045429	73045751	+	ORR1F	LTR	ERVL-MaLR	28.4	322	genome	14623	2	0.0136771
chr2_contig-0000392	73046472	73046530	-	RLTR17B_Mm	LTR	ERVK	23.7	58	genome	47649	60	0.125921
chr2_contig-0000392	73049723	73049847	+	RMER15	LTR	ERVL	23.5	124	genome	13226	34	0.257069
chr2_contig-0000392	73050981	73051541	-	RLTR49	LTR	ERVK	21.3	560	genome	900	1	0.111111
chr2_contig-0000392	73051578	73051786	+	MLT1E3	LTR	ERVL-MaLR	30.8	208	genome	520	NA	NA
chr2_contig-0000392	73051797	73052231	+	RLTR14_RN	LTR	ERV1	14.8	434	genome	1114	15	1.3465
chr2_contig-0000392	73053395	73053822	+	RMER10A	LTR	ERVL	15.6	427	genome	4078	32	0.784698
chr2_contig-0000392	73055458	73055472	+	ORR1B1-int	LTR	ERVL-MaLR	15.2	14	genome	72815	152	0.208748
chr2_contig-0000392	73067134	73067525	-	MTA_Mm	LTR	ERVL-MaLR	4.8	391	genome	17633	127	0.72024
chr2_contig-0000392	73069311	73069725	-	MTB_Mm	LTR	ERVL-MaLR	13	414	genome	5415	NA	NA
chr2_contig-0000392	73073483	73073783	+	MTC	LTR	ERVL-MaLR	12.7	300	genome	25616	8	0.0312305
chr2_contig-0000392	73075058	73075138	+	MTE-int	LTR	ERVL-MaLR	22.2	80	genome	5161	NA	NA
chr2_contig-0000392	73075167	73075507	+	ORR1B1	LTR	ERVL-MaLR	15.1	340	genome	17507	9	0.051408
chr2_contig-0000392	73075552	73075861	+	ORR1E	LTR	ERVL-MaLR	28.1	309	genome	19637	NA	NA
chr2_contig-0000392	73078371	73078538	-	MLT1E2	LTR	ERVL-MaLR	29.3	167	genome	983	NA	NA
chr2_contig-0000392	73079023	73079328	+	ORR1B2	LTR	ERVL-MaLR	15	305	genome	9453	NA	NA
chr2_contig-0000392	73079362	73079792	+	ORR1B2	LTR	ERVL-MaLR	13.6	430	genome	9453	NA	NA
chr2_contig-0000392	73079777	73079933	+	MTC	LTR	ERVL-MaLR	11.6	156	genome	25616	8	0.0312305
chr2_contig-0000392	73084344	73084565	-	MLT1D	LTR	ERVL-MaLR	29.7	221	genome	4844	1	0.0206441
chr2_contig-0000392	73084814	73084870	-	RMER15	LTR	ERVL	26.3	56	genome	13226	34	0.257069
chr2_contig-0000392	73086641	73086971	+	MER34A1	LTR	ERV1	21.7	330	genome	225	NA	NA
chr2_contig-0000392	73088549	73088968	+	RMER16B2	LTR	ERVK	12.6	419	genome	333	NA	NA
chr2_contig-0000392	73090316	73090568	+	MTE2b	LTR	ERVL-MaLR	27.3	252	genome	15563	NA	NA
chr2_contig-0000392	73090984	73091363	-	MTD	LTR	ERVL-MaLR	28	379	genome	48605	17	0.0349758
chr2_contig-0000392	73093257	73093279	+	ORR1A3-int	LTR	ERVL-MaLR	21.8	22	genome	9891	53	0.535841
chr2_contig-0000392	73093924	73094246	-	MTD	LTR	ERVL-MaLR	14.9	322	genome	48605	17	0.0349758
chr2_contig-0000392	73096253	73096566	+	MER77B	LTR	ERVL	30.7	313	genome	278	NA	NA
chr2_contig-0000392	73096584	73096641	+	MER77B	LTR	ERVL	26.3	57	genome	278	NA	NA
chr2_contig-0000392	73096901	73097249	+	MLT2B1	LTR	ERVL	27.5	348	genome	1200	NA	NA
chr2_contig-0000392	73100913	73100992	-	LTR33	LTR	ERVL	27.3	79	genome	475	NA	NA
chr2_contig-0000392	73101201	73101320	+	MER92D	LTR	ERV1	27.5	119	genome	46	NA	NA
chr2_contig-0000392	73104031	73104381	-	ORR1E	LTR	ERVL-MaLR	24.7	350	genome	19637	NA	NA
chr2_contig-0000392	73116627	73116738	+	LTR40a	LTR	ERVL	27	111	genome	326	NA	NA
chr2_contig-0000392	73116807	73116904	+	LTR40a	LTR	ERVL	25.3	97	genome	326	NA	NA
chr2_contig-0000392	73125461	73125598	+	MTD	LTR	ERVL-MaLR	21.7	137	genome	48605	17	0.0349758
chr2_contig-0000392	73127843	73128340	-	RMER19B2	LTR	ERVK	14.7	497	genome	2457	NA	NA
chr2_contig-0000392	73136680	73137029	+	MLT1B	LTR	ERVL-MaLR	30.6	349	genome	5735	3	0.0523104
chr2_contig-0000392	73139061	73139102	+	ORR1A4	LTR	ERVL-MaLR	4.8	41	genome	9103	9	0.0988685
chr2_contig-0000392	73148459	73148506	-	ORR1B1-int	LTR	ERVL-MaLR	16	47	genome	72815	152	0.208748
chr2_contig-0000392	73148640	73148951	+	ORR1E	LTR	ERVL-MaLR	24.8	311	genome	19637	NA	NA
chr2_contig-0000392	73149350	73149467	-	MLT1A1	LTR	ERVL-MaLR	27.4	117	genome	5831	NA	NA
chr2_contig-0000392	73150826	73150849	-	RLTR20A4	LTR	ERVK	11.9	23	genome	11777	2	0.0169823
chr2_contig-0000392	73150896	73150943	-	RLTR20A4	LTR	ERVK	7.4	47	genome	11777	2	0.0169823
chr2_contig-0000392	73151229	73151625	-	MLT1C2	LTR	ERVL-MaLR	28.6	396	genome	4508	NA	NA
chr2_contig-0000392	73154345	73154577	-	MTD	LTR	ERVL-MaLR	28.2	232	genome	48605	17	0.0349758
chr2_contig-0000392	73155181	73155200	+	ORR1B1-int	LTR	ERVL-MaLR	32.7	19	genome	72815	152	0.208748
chr2_contig-0000392	73155844	73156090	+	LTR88c	LTR	Gypsy	36.2	246	genome	30	NA	NA
chr2_contig-0000392	73157816	73158174	+	ORR1B1	LTR	ERVL-MaLR	13.7	358	genome	17507	9	0.051408
chr2_contig-0000392	73159133	73159301	+	ORR1F	LTR	ERVL-MaLR	30.2	168	genome	14623	2	0.0136771
chr2_contig-0000392	73159623	73159762	-	MLTR12	LTR	ERV1	23.1	139	genome	402	NA	NA
chr2_contig-0000392	73159807	73159891	-	MLTR12	LTR	ERV1	20.2	84	genome	402	NA	NA
chr2_contig-0000392	73159900	73160134	+	MTD	LTR	ERVL-MaLR	21.3	234	genome	48605	17	0.0349758
chr2_contig-0000392	73164305	73164486	-	RMER19A	LTR	ERVK	7.7	181	genome	2003	NA	NA
chr2_contig-0000392	73164483	73164860	-	RMER19A	LTR	ERVK	10.7	377	genome	2003	NA	NA
chr2_contig-0000392	73165369	73165674	+	RLTR17B_Mm	LTR	ERVK	21.5	305	genome	47649	60	0.125921
chr2_contig-0000392	73169487	73169577	+	ORR1B2	LTR	ERVL-MaLR	13.2	90	genome	9453	NA	NA
chr2_contig-0000392	73169618	73169663	+	ORR1B2	LTR	ERVL-MaLR	8.7	45	genome	9453	NA	NA
chr2_contig-0000392	73179320	73179430	-	RLTR21	LTR	ERVK	19.8	110	genome	3429	3	0.0874891
chr2_contig-0000392	73179444	73179484	+	ORR1B2	LTR	ERVL-MaLR	23.2	40	genome	9453	NA	NA
chr2_contig-0000392	73185695	73185972	+	ORR1A4	LTR	ERVL-MaLR	13.5	277	genome	9103	9	0.0988685
chr2_contig-0000392	73185977	73186134	-	ORR1A4	LTR	ERVL-MaLR	11.3	157	genome	9103	9	0.0988685
chr2_contig-0000392	73186504	73186631	-	MT2B	LTR	ERVL	18.6	127	genome	11536	24	0.208044
chr2_contig-0000392	73190920	73191163	-	MTD	LTR	ERVL-MaLR	16.6	243	genome	48605	17	0.0349758
chr2_contig-0000392	73195380	73195447	+	RLTR20A4	LTR	ERVK	19.1	67	genome	11777	2	0.0169823
chr2_contig-0000392	73196251	73196352	+	ORR1E	LTR	ERVL-MaLR	24.2	101	genome	19637	NA	NA
chr2_contig-0000392	73197876	73197986	+	MTC	LTR	ERVL-MaLR	17.2	110	genome	25616	8	0.0312305
chr2_contig-0000392	73198193	73198490	+	MTC	LTR	ERVL-MaLR	10.1	297	genome	25616	8	0.0312305
chr2_contig-0000392	73201836	73202020	-	RMER15	LTR	ERVL	37	184	genome	13226	34	0.257069
chr2_contig-0000392	73202957	73203408	-	RLTR6C_Mm	LTR	ERV1	2.6	451	genome	111	NA	NA
chr2_contig-0000392	73209964	73210043	+	MLT1D	LTR	ERVL-MaLR	21.2	79	genome	4844	1	0.0206441
chr2_contig-0000392	73212957	73213273	-	RLTR17B_Mm	LTR	ERVK	15.3	316	genome	47649	60	0.125921
chr2_contig-0000392	73217638	73217741	+	MLT1A1	LTR	ERVL-MaLR	26.8	103	genome	5831	NA	NA
chr2_contig-0000392	73224334	73224596	-	RLTR20A4	LTR	ERVK	23	262	genome	11777	2	0.0169823
chr2_contig-0000392	73225078	73225321	-	MER74A	LTR	ERVL	29.8	243	genome	442	NA	NA
chr2_contig-0000392	73225593	73225750	+	ORR1F	LTR	ERVL-MaLR	30.8	157	genome	14623	2	0.0136771
chr2_contig-0000392	73225816	73225898	-	MER74A	LTR	ERVL	16	82	genome	442	NA	NA
chr2_contig-0000392	73243309	73243453	-	MLT1H2	LTR	ERVL-MaLR	28.1	144	genome	554	NA	NA
chr2_contig-0000392	73249060	73249369	-	MER31A	LTR	ERV1	27.7	309	genome	549	NA	NA
chr2_contig-0000392	73252291	73252415	+	ORR1B1-int	LTR	ERVL-MaLR	19	124	genome	72815	152	0.208748
chr2_contig-0000392	73255952	73255963	+	MYSERV6-int	LTR	ERVK	13.6	11	genome	11540	129	1.11785
chr2_contig-0000392	73259748	73259927	+	ORR1F	LTR	ERVL-MaLR	24.6	179	genome	14623	2	0.0136771
chr2_contig-0000392	73259972	73260132	+	ORR1F	LTR	ERVL-MaLR	25	160	genome	14623	2	0.0136771
chr2_contig-0000392	73260318	73260370	+	ORR1F	LTR	ERVL-MaLR	20.8	52	genome	14623	2	0.0136771
chr2_contig-0000392	73260798	73261446	+	ORR1F	LTR	ERVL-MaLR	32.6	648	genome	14623	2	0.0136771
chr2_contig-0000392	73265740	73265764	+	ORR1B1-int	LTR	ERVL-MaLR	26.9	24	genome	72815	152	0.208748
chr2_contig-0000392	73266719	73267007	-	ORR1B2	LTR	ERVL-MaLR	16.2	288	genome	9453	NA	NA
chr2_contig-0000392	73267015	73267171	+	MER31A	LTR	ERV1	30.7	156	genome	549	NA	NA
chr2_contig-0000392	73267303	73267377	-	MYSERV6-int	LTR	ERVK	17.3	74	genome	11540	129	1.11785
chr2_contig-0000392	73267388	73267597	+	MER31A	LTR	ERV1	30.6	209	genome	549	NA	NA
chr2_contig-0000392	73278978	73279087	-	RLTR17B_Mm	LTR	ERVK	25.5	109	genome	47649	60	0.125921
chr2_contig-0000392	73283270	73283359	+	MTE-int	LTR	ERVL-MaLR	13.2	89	genome	5161	NA	NA
chr2_contig-0000392	73284454	73284821	+	MTE-int	LTR	ERVL-MaLR	21.1	367	genome	5161	NA	NA
chr2_contig-0000392	73291407	73291802	-	LTR40a	LTR	ERVL	26.2	395	genome	326	NA	NA
chr2_contig-0000392	73292419	73292613	+	MTE2b	LTR	ERVL-MaLR	26.8	194	genome	15563	NA	NA
chr2_contig-0000392	73293448	73293635	+	MTE2b	LTR	ERVL-MaLR	19.4	187	genome	15563	NA	NA
chr2_contig-0000392	73294040	73294388	+	MTD	LTR	ERVL-MaLR	18.4	348	genome	48605	17	0.0349758
chr2_contig-0000392	73295994	73296091	-	ORR1B1-int	LTR	ERVL-MaLR	21.9	97	genome	72815	152	0.208748
chr2_contig-0000392	73296376	73296672	+	ORR1D1	LTR	ERVL-MaLR	20.5	296	genome	22495	11	0.0488998
chr2_contig-0000392	73297545	73297560	-	RLTR16B_MM	LTR	ERVK	13.1	15	genome	1119	4	0.357462
chr2_contig-0000392	73297597	73298072	-	RLTR16B_MM	LTR	ERVK	13.1	475	genome	1119	4	0.357462
chr2_contig-0000392	73298130	73298292	-	RLTR16B_MM	LTR	ERVK	13.1	162	genome	1119	4	0.357462
chr2_contig-0000392	73302189	73302260	-	MLT2E	LTR	ERVL	25	71	genome	43	NA	NA
chr2_contig-0000392	73309184	73309486	-	MTD	LTR	ERVL-MaLR	22.1	302	genome	48605	17	0.0349758
chr2_contig-0000392	73314163	73314185	-	ORR1B1-int	LTR	ERVL-MaLR	21.6	22	genome	72815	152	0.208748
chr2_contig-0000392	73316952	73316964	-	MYSERV6-int	LTR	ERVK	10.7	12	genome	11540	129	1.11785
chr2_contig-0000392	73320059	73320407	-	RLTR15	LTR	ERVK	11.5	348	genome	2347	NA	NA
chr2_contig-0000392	73323902	73323967	-	MLT1A1	LTR	ERVL-MaLR	23.5	65	genome	5831	NA	NA
chr2_contig-0000392	73325376	73325564	-	ORR1F	LTR	ERVL-MaLR	29.9	188	genome	14623	2	0.0136771
chr2_contig-0000392	73329072	73329346	+	ORR1F	LTR	ERVL-MaLR	30.4	274	genome	14623	2	0.0136771
chr2_contig-0000392	73329517	73329625	-	MLT2C1	LTR	ERVL	27.1	108	genome	538	NA	NA
chr2_contig-0000392	73329928	73329997	-	ORR1B1-int	LTR	ERVL-MaLR	18.8	69	genome	72815	152	0.208748
chr2_contig-0000392	73330195	73330304	+	MTD	LTR	ERVL-MaLR	25.7	109	genome	48605	17	0.0349758
chr2_contig-0000392	73330755	73330927	-	ORR1A4	LTR	ERVL-MaLR	13.3	172	genome	9103	9	0.0988685
chr2_contig-0000392	73331112	73331311	-	ORR1B1	LTR	ERVL-MaLR	10.5	199	genome	17507	9	0.051408
chr2_contig-0000392	73331323	73331440	+	MTD	LTR	ERVL-MaLR	22	117	genome	48605	17	0.0349758
chr2_contig-0000392	73331609	73331689	+	RLTR31D_MM	LTR	ERVK	7.4	80	genome	5651	4	0.0707839
chr2_contig-0000392	73333880	73334268	+	MTD	LTR	ERVL-MaLR	18.8	388	genome	48605	17	0.0349758
chr2_contig-0000392	73337549	73337950	+	RMER17C	LTR	ERVK	14.2	401	genome	6574	21	0.31944
chr2_contig-0000392	73343489	73343831	-	ORR1B1	LTR	ERVL-MaLR	16.6	342	genome	17507	9	0.051408
chr2_contig-0000392	73346875	73346890	+	RLTR20A4	LTR	ERVK	27.6	15	genome	11777	2	0.0169823
chr2_contig-0000392	73355912	73355928	+	ORR1B1-int	LTR	ERVL-MaLR	20.8	16	genome	72815	152	0.208748
chr2_contig-0000392	73358624	73358777	+	RMER17B	LTR	ERVK	3.4	153	genome	2223	13	0.584795
chr2_contig-0000392	73362514	73362888	+	MTC	LTR	ERVL-MaLR	12.9	374	genome	25616	8	0.0312305
chr2_contig-0000392	73362893	73363090	+	MTC	LTR	ERVL-MaLR	10.5	197	genome	25616	8	0.0312305
chr2_contig-0000392	73363139	73364018	+	MTC	LTR	ERVL-MaLR	12.1	879	genome	25616	8	0.0312305
chr2_contig-0000392	73364019	73364411	+	MTC	LTR	ERVL-MaLR	13.3	392	genome	25616	8	0.0312305
chr2_contig-0000392	73366766	73366901	+	RLTR17B_Mm	LTR	ERVK	24.7	135	genome	47649	60	0.125921
chr2_contig-0000392	73366834	73366909	-	RLTR17B_Mm	LTR	ERVK	20.1	75	genome	47649	60	0.125921
chr2_contig-0000392	73369181	73369477	+	ORR1F	LTR	ERVL-MaLR	30.3	296	genome	14623	2	0.0136771
chr2_contig-0000392	73370680	73370744	-	MTB	LTR	ERVL-MaLR	6.2	64	genome	7892	NA	NA
chr2_contig-0000392	73370728	73370873	+	ORR1A2	LTR	ERVL-MaLR	8.3	145	genome	16982	2	0.0117772
chr2_contig-0000392	73370873	73372954	+	ORR1A2	LTR	ERVL-MaLR	12.9	2081	genome	16982	2	0.0117772
chr2_contig-0000392	73384583	73384740	-	ORR1D2	LTR	ERVL-MaLR	22.2	157	genome	15762	113	0.716914
chr2_contig-0000392	73385166	73385485	+	ORR1A2	LTR	ERVL-MaLR	10.3	319	genome	16982	2	0.0117772
chr2_contig-0000392	73388212	73388260	-	ORR1A1-int	LTR	ERVL-MaLR	25.5	48	genome	2662	4	0.150263
chr2_contig-0000392	73395412	73395693	-	RLTR28	LTR	ERVL	11	281	genome	1935	NA	NA
chr2_contig-0000392	73400238	73400286	-	RMER12	LTR	ERVK	18.4	48	genome	3766	9	0.23898
chr2_contig-0000392	73400734	73400759	-	RMER6C	LTR	ERVK	8.1	25	genome	5405	NA	NA
chr2_contig-0000392	73400760	73401123	-	RMER6D	LTR	ERVK	15.5	363	genome	2760	NA	NA
chr2_contig-0000392	73401164	73401197	-	RMER6D	LTR	ERVK	15.5	33	genome	2760	NA	NA
chr2_contig-0000392	73401247	73401375	-	RMER6C	LTR	ERVK	16	128	genome	5405	NA	NA
chr2_contig-0000392	73403421	73403553	+	RLTR17B_Mm	LTR	ERVK	17.5	132	genome	47649	60	0.125921
chr2_contig-0000392	73403649	73403762	-	ORR1B1-int	LTR	ERVL-MaLR	14.4	113	genome	72815	152	0.208748
chr2_contig-0000392	73405585	73405940	+	ORR1D1	LTR	ERVL-MaLR	17.8	355	genome	22495	11	0.0488998
chr2_contig-0000392	73406821	73407152	-	ORR1B1	LTR	ERVL-MaLR	15.3	331	genome	17507	9	0.051408
chr2_contig-0000392	73409842	73410311	+	MT2B1	LTR	ERVL	19.6	469	genome	7512	28	0.372737
chr2_contig-0000392	73410352	73410397	+	MT2B1	LTR	ERVL	15.2	45	genome	7512	28	0.372737
chr2_contig-0000392	73410415	73410731	+	ORR1A2	LTR	ERVL-MaLR	10.1	316	genome	16982	2	0.0117772
chr2_contig-0000392	73411548	73412140	-	MT2B	LTR	ERVL	8	592	genome	11536	24	0.208044
chr2_contig-0000392	73413814	73413867	-	RLTR11A2	LTR	ERVK	13	53	genome	2622	NA	NA
chr2_contig-0000392	73413868	73414262	+	MTA_Mm	LTR	ERVL-MaLR	1.5	394	genome	17633	127	0.72024
chr2_contig-0000392	73414263	73414712	-	RLTR11A2	LTR	ERVK	25.5	449	genome	2622	NA	NA
chr2_contig-0000392	73419684	73419798	+	RMER15	LTR	ERVL	19.1	114	genome	13226	34	0.257069
chr2_contig-0000392	73419827	73420124	+	RMER15	LTR	ERVL	23.1	297	genome	13226	34	0.257069
chr2_contig-0000392	73427895	73428229	-	MTEa	LTR	ERVL-MaLR	27	334	genome	17156	2	0.0116577
chr2_contig-0000392	73429325	73429645	-	ORR1A2	LTR	ERVL-MaLR	8.2	320	genome	16982	2	0.0117772
chr2_contig-0000392	73434475	73434853	+	MTD	LTR	ERVL-MaLR	21.9	378	genome	48605	17	0.0349758
chr2_contig-0000392	73435468	73436151	-	RLTR17B_Mm	LTR	ERVK	22	683	genome	47649	60	0.125921
chr2_contig-0000392	73439435	73439530	+	RMER17C	LTR	ERVK	16.4	95	genome	6574	21	0.31944
chr2_contig-0000392	73439586	73439649	+	RMER17C	LTR	ERVK	16.4	63	genome	6574	21	0.31944
chr2_contig-0000392	73457481	73457547	-	MYSERV6-int	LTR	ERVK	15.4	66	genome	11540	129	1.11785
chr2_contig-0000392	73472561	73472655	+	ORR1B1-int	LTR	ERVL-MaLR	29	94	genome	72815	152	0.208748
chr2_contig-0000392	73479739	73479793	+	RLTR20A4	LTR	ERVK	14.1	54	genome	11777	2	0.0169823
chr2_contig-0000392	73482114	73482255	-	ORR1B1-int	LTR	ERVL-MaLR	17.7	141	genome	72815	152	0.208748
chr2_contig-0000392	73484411	73484538	+	ORR1B1-int	LTR	ERVL-MaLR	27.6	127	genome	72815	152	0.208748
chr2_contig-0000392	73492126	73492175	+	RLTR20C1_MM	LTR	ERVK	26	49	genome	5609	NA	NA
chr2_contig-0000392	73498756	73498801	-	BGLII_C	LTR	ERVK	8.7	45	genome	177	NA	NA
chr2_contig-0000392	73498807	73499040	-	RLTR11D	LTR	ERVK	14.6	233	genome	514	NA	NA
chr2_contig-0000392	73500044	73500600	-	RLTR34B_MM	LTR	ERVK	17.5	556	genome	571	NA	NA
chr2_contig-0000392	73502294	73502763	-	MT2C_Mm	LTR	ERVL	8.6	469	genome	2379	10	0.420345
chr2_contig-0000392	73504010	73504319	-	MTD	LTR	ERVL-MaLR	24.9	309	genome	48605	17	0.0349758
chr2_contig-0000392	73504655	73504697	-	MT2A	LTR	ERVL	16.3	42	genome	7547	36	0.477011
chr2_contig-0000392	73505671	73506087	-	MTC	LTR	ERVL-MaLR	19.8	416	genome	25616	8	0.0312305
chr2_contig-0000392	73506205	73506635	+	MTB_Mm	LTR	ERVL-MaLR	16.8	430	genome	5415	NA	NA
chr2_contig-0000392	73507736	73507995	-	MLTR14	LTR	ERV1	23.7	259	genome	5620	59	1.04982
chr2_contig-0000392	73509320	73509333	-	ORR1B1-int	LTR	ERVL-MaLR	12.1	13	genome	72815	152	0.208748
chr2_contig-0000392	73509905	73509917	-	ORR1B1-int	LTR	ERVL-MaLR	16.1	12	genome	72815	152	0.208748
chr2_contig-0000392	73511148	73511440	-	MLT1D	LTR	ERVL-MaLR	29.4	292	genome	4844	1	0.0206441
chr2_contig-0000392	73515189	73515483	+	RLTR18	LTR	ERVK	15.4	294	genome	469	NA	NA
chr2_contig-0000392	73515485	73515582	+	RLTR18	LTR	ERVK	22.4	97	genome	469	NA	NA
chr2_contig-0000392	73517574	73517978	-	ORR1B1	LTR	ERVL-MaLR	12.4	404	genome	17507	9	0.051408
chr2_contig-0000392	73520094	73520492	-	MTB	LTR	ERVL-MaLR	6.5	398	genome	7892	NA	NA
chr2_contig-0000392	73520520	73521234	-	RMER13A1	LTR	ERVK	17.9	714	genome	1187	NA	NA
chr2_contig-0000392	73521258	73521616	-	ORR1A4	LTR	ERVL-MaLR	12.6	358	genome	9103	9	0.0988685
chr2_contig-0000392	73523104	73523180	+	MTC	LTR	ERVL-MaLR	13	76	genome	25616	8	0.0312305
chr2_contig-0000392	73523179	73523492	+	LTRIS6	LTR	ERV1	4.9	313	genome	178	33	18.5393
chr2_contig-0000392	73523604	73523667	-	HERV16-int	LTR	ERVL	23.4	63	genome	594	NA	NA
chr2_contig-0000392	73524072	73524580	+	ERVB4_1C-LTR_Mm	LTR	ERVK	7.5	508	genome	279	NA	NA
chr2_contig-0000392	73524841	73525319	+	RLTR19C	LTR	ERVK	17.8	478	genome	250	NA	NA
chr2_contig-0000392	73526876	73527086	-	LTR16A	LTR	ERVL	27.4	210	genome	329	NA	NA
chr2_contig-0000392	73530585	73530975	+	MTA_Mm	LTR	ERVL-MaLR	1.3	390	genome	17633	127	0.72024
chr2_contig-0000392	73542633	73542656	+	ORR1B1-int	LTR	ERVL-MaLR	16.1	23	genome	72815	152	0.208748
chr2_contig-0000392	73542725	73542741	+	ORR1B1-int	LTR	ERVL-MaLR	16.1	16	genome	72815	152	0.208748
chr2_contig-0000392	73550593	73550718	-	ORR1B1-int	LTR	ERVL-MaLR	13.5	125	genome	72815	152	0.208748
chr2_contig-0000392	73552081	73552091	-	RLTR17B_Mm	LTR	ERVK	24.6	10	genome	47649	60	0.125921
chr2_contig-0000392	73552354	73552636	-	RMER17C	LTR	ERVK	23.1	282	genome	6574	21	0.31944
chr2_contig-0000392	73552700	73552804	-	RMER17C	LTR	ERVK	23.1	104	genome	6574	21	0.31944
chr2_contig-0000392	73556722	73557514	+	RLTR25B	LTR	ERVK	15.8	792	genome	2616	33	1.26147
chr2_contig-0000392	73557776	73557829	+	RLTR25B	LTR	ERVK	22.2	53	genome	2616	33	1.26147
chr2_contig-0000392	73559503	73559819	+	ORR1A2	LTR	ERVL-MaLR	10.4	316	genome	16982	2	0.0117772
chr2_contig-0000392	73560065	73560217	+	ORR1A2	LTR	ERVL-MaLR	17	152	genome	16982	2	0.0117772
chr2_contig-0000392	73562071	73562228	+	MTD	LTR	ERVL-MaLR	20.4	157	genome	48605	17	0.0349758
chr2_contig-0000392	73566198	73566412	-	RLTR17B_Mm	LTR	ERVK	22.8	214	genome	47649	60	0.125921
chr2_contig-0000392	73567521	73567978	+	MT2A	LTR	ERVL	27.1	457	genome	7547	36	0.477011
chr2_contig-0000392	73568037	73568083	+	MT2A	LTR	ERVL	27.1	46	genome	7547	36	0.477011
chr2_contig-0000392	73569063	73569090	-	ORR1A3-int	LTR	ERVL-MaLR	20.6	27	genome	9891	53	0.535841
chr2_contig-0000392	73576185	73576445	-	MTE2a	LTR	ERVL-MaLR	23.6	260	genome	14053	NA	NA
chr2_contig-0000392	73581768	73581907	-	RLTR25A	LTR	ERVK	16.5	139	genome	2265	61	2.69316
chr2_contig-0000392	73582225	73582844	-	RLTR25A	LTR	ERVK	14.6	619	genome	2265	61	2.69316
chr2_contig-0000392	73584794	73584904	-	RLTR20A	LTR	ERVK	13.5	110	genome	521	NA	NA
chr2_contig-0000392	73584935	73585061	-	RLTR20A	LTR	ERVK	13.5	126	genome	521	NA	NA
chr2_contig-0000392	73585417	73585476	+	RLTR20A4	LTR	ERVK	18.3	59	genome	11777	2	0.0169823
chr2_contig-0000392	73587521	73587563	+	ORR1B1-int	LTR	ERVL-MaLR	18	42	genome	72815	152	0.208748
chr2_contig-0000392	73595867	73596066	-	MTC	LTR	ERVL-MaLR	15.2	199	genome	25616	8	0.0312305
chr2_contig-0000392	73596093	73596234	-	ORR1B1-int	LTR	ERVL-MaLR	14.3	141	genome	72815	152	0.208748
chr2_contig-0000392	73596214	73596412	-	MTC	LTR	ERVL-MaLR	18.6	198	genome	25616	8	0.0312305
chr2_contig-0000392	73597121	73597654	-	RLTR28	LTR	ERVL	12.3	533	genome	1935	NA	NA
chr2_contig-0000392	73597655	73597985	+	MTD	LTR	ERVL-MaLR	20.2	330	genome	48605	17	0.0349758
chr2_contig-0000392	73599256	73599402	+	MLT1C	LTR	ERVL-MaLR	22.9	146	genome	2902	NA	NA
chr2_contig-0000392	73626702	73626721	+	ORR1B1-int	LTR	ERVL-MaLR	21.4	19	genome	72815	152	0.208748
chr2_contig-0000392	73659875	73659933	-	RMER12C	LTR	ERVK	24.8	58	genome	7458	5	0.0670421
chr2_contig-0000392	73670174	73670237	-	RLTR20A4	LTR	ERVK	28.1	63	genome	11777	2	0.0169823
chr2_contig-0000392	73672071	73672111	+	ORR1B1-int	LTR	ERVL-MaLR	24.2	40	genome	72815	152	0.208748
chr2_contig-0000392	73681163	73681245	-	RLTR17B_Mm	LTR	ERVK	25.6	82	genome	47649	60	0.125921
chr2_contig-0000392	73685819	73685961	-	ORR1B1-int	LTR	ERVL-MaLR	14.9	142	genome	72815	152	0.208748
chr2_contig-0000392	73690084	73690507	+	MLTR11B	LTR	ERVK	23.6	423	genome	2871	NA	NA
chr2_contig-0000392	73698625	73698734	-	MT2B2	LTR	ERVL	25.2	109	genome	2686	NA	NA
chr2_contig-0000392	73707370	73707435	+	RLTR17B_Mm	LTR	ERVK	19.1	65	genome	47649	60	0.125921
chr2_contig-0000392	73711776	73711906	+	RLTR17B_Mm	LTR	ERVK	19.8	130	genome	47649	60	0.125921
chr2_contig-0000392	73711953	73711979	+	RLTR17B_Mm	LTR	ERVK	19.9	26	genome	47649	60	0.125921
chr2_contig-0000392	73809784	73809797	+	MYSERV6-int	LTR	ERVK	15.3	13	genome	11540	129	1.11785
chr2_contig-0000392	73826562	73826717	+	RLTR17B_Mm	LTR	ERVK	25	155	genome	47649	60	0.125921
chr2_contig-0000392	73833154	73833533	+	ORR1C2	LTR	ERVL-MaLR	19.3	379	genome	12112	NA	NA
chr2_contig-0000392	73864404	73864472	-	RLTR17B_Mm	LTR	ERVK	14.7	68	genome	47649	60	0.125921
chr2_contig-0000392	73883435	73883449	+	ORR1A3-int	LTR	ERVL-MaLR	21.1	14	genome	9891	53	0.535841
chr2_contig-0000392	73885216	73885456	-	RMER10B	LTR	ERVL	17.7	240	genome	3078	11	0.357375
chr2_contig-0000392	73885471	73885822	-	MTD	LTR	ERVL-MaLR	22.8	351	genome	48605	17	0.0349758
chr2_contig-0000392	73885959	73886357	+	MTB	LTR	ERVL-MaLR	6	398	genome	7892	NA	NA
chr2_contig-0000392	73887139	73887248	-	ORR1B1-int	LTR	ERVL-MaLR	27.8	109	genome	72815	152	0.208748
chr2_contig-0000392	73887376	73887815	+	RLTR11B	LTR	ERVK	11.1	439	genome	1048	9	0.858779
chr2_contig-0000392	73890274	73890657	-	ORR1C1	LTR	ERVL-MaLR	15.3	383	genome	8821	20	0.226732
chr2_contig-0000392	73900606	73900690	+	RLTR31D_MM	LTR	ERVK	7.1	84	genome	5651	4	0.0707839
chr2_contig-0000392	73901119	73901235	-	ORR1B1-int	LTR	ERVL-MaLR	22.8	116	genome	72815	152	0.208748
chr2_contig-0000392	73903226	73903542	+	MTEb	LTR	ERVL-MaLR	24.9	316	genome	10819	37	0.341991
chr2_contig-0000392	73904339	73904602	-	MLT1C2	LTR	ERVL-MaLR	30.7	263	genome	4508	NA	NA
chr2_contig-0000392	73910471	73910637	+	RLTR17B_Mm	LTR	ERVK	19	166	genome	47649	60	0.125921
chr2_contig-0000392	73923089	73923453	-	MTD	LTR	ERVL-MaLR	22.3	364	genome	48605	17	0.0349758
chr2_contig-0000392	73959345	73959655	+	RLTR17B_Mm	LTR	ERVK	22.8	310	genome	47649	60	0.125921
chr2_contig-0000392	73968773	73968847	-	RLTR31D_MM	LTR	ERVK	0	74	genome	5651	4	0.0707839
chr2_contig-0000392	73973765	73974390	-	MERVL-int	LTR	ERVL	1.3	625	genome	1348	1	0.074184
chr2_contig-0000392	73976656	73977023	-	MTD	LTR	ERVL-MaLR	21.2	367	genome	48605	17	0.0349758
chr2_contig-0000392	73979570	73979782	-	RMER15	LTR	ERVL	26.8	212	genome	13226	34	0.257069
chr2_contig-0000392	73984025	73984217	+	LTR40c	LTR	ERVL	24.6	192	genome	177	NA	NA
chr2_contig-0000392	73985906	73986008	-	MLT1A	LTR	ERVL-MaLR	33	102	genome	4124	NA	NA
chr2_contig-0000392	73987233	73987575	+	MLT1A0	LTR	ERVL-MaLR	28	342	genome	6228	NA	NA
chr2_contig-0000392	73994932	73994950	-	ORR1B1-int	LTR	ERVL-MaLR	15	18	genome	72815	152	0.208748
chr2_contig-0000392	74001741	74001857	-	RLTR17B_Mm	LTR	ERVK	23.9	116	genome	47649	60	0.125921
chr2_contig-0000392	74004795	74004893	+	RLTR17B_Mm	LTR	ERVK	19.2	98	genome	47649	60	0.125921
chr2_contig-0000392	74012923	74012996	+	MTC	LTR	ERVL-MaLR	9.5	73	genome	25616	8	0.0312305
chr2_contig-0000392	74013174	74013488	+	MTC	LTR	ERVL-MaLR	11.8	314	genome	25616	8	0.0312305
chr2_contig-0000392	74014042	74014383	+	ORR1C2	LTR	ERVL-MaLR	20.3	341	genome	12112	NA	NA
chr2_contig-0000392	74035847	74036241	-	MTA_Mm	LTR	ERVL-MaLR	3.5	394	genome	17633	127	0.72024
chr2_contig-0000392	74044683	74044785	+	MLTR14	LTR	ERV1	27	102	genome	5620	59	1.04982
chr2_contig-0000392	74045002	74045402	+	BGLII	LTR	ERVK	6.3	400	genome	2211	18	0.814111
chr2_contig-0000392	74045404	74045543	+	MLTR14	LTR	ERV1	23.9	139	genome	5620	59	1.04982
chr2_contig-0000392	74050677	74051382	+	RMER6A	LTR	ERVK	12.2	705	genome	4846	260	5.36525
chr2_contig-0000392	74054611	74054922	-	ORR1A2	LTR	ERVL-MaLR	8.2	311	genome	16982	2	0.0117772
chr2_contig-0000392	74059100	74059459	+	MLT1A1	LTR	ERVL-MaLR	26.5	359	genome	5831	NA	NA
chr2_contig-0000392	74060263	74060356	+	MT2A	LTR	ERVL	19.1	93	genome	7547	36	0.477011
chr2_contig-0000392	74060351	74060548	-	MT2A	LTR	ERVL	25.3	197	genome	7547	36	0.477011
chr2_contig-0000392	74060506	74060588	-	MTE2b	LTR	ERVL-MaLR	25.4	82	genome	15563	NA	NA
chr2_contig-0000392	74061293	74061667	-	MTD	LTR	ERVL-MaLR	19.3	374	genome	48605	17	0.0349758
chr2_contig-0000392	74077507	74077815	+	ORR1D1	LTR	ERVL-MaLR	17.7	308	genome	22495	11	0.0488998
chr2_contig-0000392	74112217	74112246	-	ORR1B1-int	LTR	ERVL-MaLR	31.5	29	genome	72815	152	0.208748
chr2_contig-0000392	74117656	74117845	-	RMER5	LTR	ERV1	17.9	189	genome	6606	65	0.983954
chr2_contig-0000392	74120202	74120995	+	RLTR13C2	LTR	ERVK	4.3	793	genome	835	NA	NA
chr2_contig-0000392	74121925	74122423	+	MT2_Mm	LTR	ERVL	2	498	genome	2431	6	0.246812
chr2_contig-0000392	74122424	74127703	+	MERVL_2A-int	LTR	ERVL	0.9	5279	genome	4224	NA	NA
chr2_contig-0000392	74127704	74127836	+	MERVL_2A-int	LTR	ERVL	9.8	132	genome	4224	NA	NA
chr2_contig-0000392	74127836	74128334	+	MT2_Mm	LTR	ERVL	2	498	genome	2431	6	0.246812
chr2_contig-0000392	74137103	74137370	+	MTD	LTR	ERVL-MaLR	21.2	267	genome	48605	17	0.0349758
chr2_contig-0000392	74137481	74137615	+	MTC-int	LTR	ERVL-MaLR	25.2	134	genome	1738	NA	NA
chr2_contig-0000392	74137865	74138140	+	MTC-int	LTR	ERVL-MaLR	22.6	275	genome	1738	NA	NA
chr2_contig-0000392	74149347	74149488	-	ORR1B1-int	LTR	ERVL-MaLR	12.9	141	genome	72815	152	0.208748
chr2_contig-0000392	74150223	74150450	-	MLT1A1	LTR	ERVL-MaLR	27.6	227	genome	5831	NA	NA
chr2_contig-0000392	74153194	74153289	+	ORR1B1	LTR	ERVL-MaLR	8.5	95	genome	17507	9	0.051408
chr2_contig-0000392	74154948	74155093	+	MLT2B1	LTR	ERVL	29.2	145	genome	1200	NA	NA
chr2_contig-0000392	74157353	74157443	+	RLTR17B_Mm	LTR	ERVK	21.1	90	genome	47649	60	0.125921
chr2_contig-0000392	74158819	74159140	-	MTD	LTR	ERVL-MaLR	18.1	321	genome	48605	17	0.0349758
chr2_contig-0000392	74161406	74161712	+	MTE2b	LTR	ERVL-MaLR	22.5	306	genome	15563	NA	NA
chr2_contig-0000392	74161829	74161989	-	MTE2b	LTR	ERVL-MaLR	21.2	160	genome	15563	NA	NA
chr2_contig-0000392	74162006	74162138	-	MTE2b	LTR	ERVL-MaLR	23.8	132	genome	15563	NA	NA
chr2_contig-0000392	74164327	74164502	+	MTEa	LTR	ERVL-MaLR	23.4	175	genome	17156	2	0.0116577
chr2_contig-0000392	74167630	74167783	-	ORR1F	LTR	ERVL-MaLR	26.8	153	genome	14623	2	0.0136771
chr2_contig-0000392	74168786	74169219	+	MT2A	LTR	ERVL	20.1	433	genome	7547	36	0.477011
chr2_contig-0000392	74170054	74170112	-	RLTR20A4	LTR	ERVK	20.3	58	genome	11777	2	0.0169823
chr2_contig-0000392	74176379	74176736	-	MTD	LTR	ERVL-MaLR	20.6	357	genome	48605	17	0.0349758
chr2_contig-0000392	74187779	74188105	+	RLTR17	LTR	ERVK	12.1	326	genome	1244	4	0.321543
chr2_contig-0000392	74191578	74191994	+	MTC	LTR	ERVL-MaLR	21.3	416	genome	25616	8	0.0312305
chr2_contig-0000392	74192444	74192789	-	MTEa	LTR	ERVL-MaLR	23.6	345	genome	17156	2	0.0116577
chr2_contig-0000392	74192959	74193062	-	ORR1B1-int	LTR	ERVL-MaLR	27.9	103	genome	72815	152	0.208748
chr2_contig-0000392	74196362	74196478	-	ORR1B1-int	LTR	ERVL-MaLR	23.8	116	genome	72815	152	0.208748
chr2_contig-0000392	74198198	74198299	-	LTR16	LTR	ERVL	31.4	101	genome	242	NA	NA
chr2_contig-0000392	74202390	74202553	+	MLT1B	LTR	ERVL-MaLR	22.1	163	genome	5735	3	0.0523104
chr2_contig-0000392	74204849	74204906	+	RMER15	LTR	ERVL	19.7	57	genome	13226	34	0.257069
chr2_contig-0000392	74204951	74205310	+	ORR1C2	LTR	ERVL-MaLR	22	359	genome	12112	NA	NA
chr2_contig-0000392	74209959	74210018	-	MT2B1	LTR	ERVL	22.7	59	genome	7512	28	0.372737
chr2_contig-0000392	74210047	74210417	-	MT2B1	LTR	ERVL	18.5	370	genome	7512	28	0.372737
chr2_contig-0000392	74211913	74212386	+	RLTR20B1	LTR	ERVK	13.7	473	genome	619	NA	NA
chr2_contig-0000392	74215990	74216108	-	MLT1J	LTR	ERVL-MaLR	25.2	118	genome	1127	NA	NA
chr2_contig-0000392	74216262	74216352	-	MLT1J	LTR	ERVL-MaLR	33	90	genome	1127	NA	NA
chr2_contig-0000392	74216652	74217051	+	MT2B1	LTR	ERVL	15.9	399	genome	7512	28	0.372737
chr2_contig-0000392	74217070	74217182	-	ORR1A1	LTR	ERVL-MaLR	17.9	112	genome	4937	7	0.141787
chr2_contig-0000392	74217594	74217643	+	ORR1B1-int	LTR	ERVL-MaLR	21.1	49	genome	72815	152	0.208748
chr2_contig-0000392	74223443	74223893	-	MT2A	LTR	ERVL	19.9	450	genome	7547	36	0.477011
chr2_contig-0000392	74225635	74226032	+	MTD	LTR	ERVL-MaLR	20.5	397	genome	48605	17	0.0349758
chr2_contig-0000392	74226758	74226869	-	RMER15	LTR	ERVL	26.6	111	genome	13226	34	0.257069
chr2_contig-0000392	74234679	74235033	-	RLTR9A2	LTR	ERVK	10.7	354	genome	234	NA	NA
chr2_contig-0000392	74235786	74236053	-	RLTR25A	LTR	ERVK	19.2	267	genome	2265	61	2.69316
chr2_contig-0000392	74236070	74236492	-	RLTR25A	LTR	ERVK	11	422	genome	2265	61	2.69316
chr2_contig-0000392	74236736	74236861	-	RLTR25A	LTR	ERVK	15.3	125	genome	2265	61	2.69316
chr2_contig-0000392	74242017	74242862	-	RMER17B	LTR	ERVK	10.8	845	genome	2223	13	0.584795
chr2_contig-0000392	74244880	74245256	+	ORR1C2	LTR	ERVL-MaLR	12.7	376	genome	12112	NA	NA
chr2_contig-0000392	74247943	74248033	+	RMER15	LTR	ERVL	26.4	90	genome	13226	34	0.257069
chr2_contig-0000392	74250202	74250409	-	RMER15	LTR	ERVL	31.2	207	genome	13226	34	0.257069
chr2_contig-0000392	74250872	74251244	-	MTA_Mm	LTR	ERVL-MaLR	3.5	372	genome	17633	127	0.72024
chr2_contig-0000392	74252171	74252506	-	ORR1E	LTR	ERVL-MaLR	25.3	335	genome	19637	NA	NA
chr2_contig-0000392	74253621	74253655	-	ORR1E	LTR	ERVL-MaLR	15.4	34	genome	19637	NA	NA
chr2_contig-0000392	74256878	74257090	-	ORR1F	LTR	ERVL-MaLR	30.1	212	genome	14623	2	0.0136771
chr2_contig-0000392	74257108	74257197	-	ORR1F	LTR	ERVL-MaLR	21.6	89	genome	14623	2	0.0136771
chr2_contig-0000392	74257819	74258166	+	MTEa	LTR	ERVL-MaLR	20.8	347	genome	17156	2	0.0116577
chr2_contig-0000392	74259357	74259504	-	ORR1E	LTR	ERVL-MaLR	27.9	147	genome	19637	NA	NA
chr2_contig-0000392	74259672	74259819	-	ORR1E	LTR	ERVL-MaLR	22.3	147	genome	19637	NA	NA
chr2_contig-0000392	74261289	74261994	-	RMER13A2	LTR	ERVK	18.2	705	genome	1465	NA	NA
chr2_contig-0000392	74262251	74262409	+	ORR1F	LTR	ERVL-MaLR	24.4	158	genome	14623	2	0.0136771
chr2_contig-0000392	74262454	74262473	+	ORR1F	LTR	ERVL-MaLR	24.4	19	genome	14623	2	0.0136771
chr2_contig-0000392	74265262	74265446	+	MLT1B	LTR	ERVL-MaLR	22.5	184	genome	5735	3	0.0523104
chr2_contig-0000392	74268006	74268227	-	MLT1F1	LTR	ERVL-MaLR	31.1	221	genome	984	NA	NA
chr2_contig-0000392	74268262	74268530	-	RMER15	LTR	ERVL	23.1	268	genome	13226	34	0.257069
chr2_contig-0000392	74268728	74268927	-	MLT1F1	LTR	ERVL-MaLR	32	199	genome	984	NA	NA
chr2_contig-0000392	74273758	74274071	+	MTEb	LTR	ERVL-MaLR	23.2	313	genome	10819	37	0.341991
chr2_contig-0000392	74276443	74276824	-	MTC	LTR	ERVL-MaLR	16.6	381	genome	25616	8	0.0312305
chr2_contig-0000392	74279156	74279542	+	ORR1D1	LTR	ERVL-MaLR	14.1	386	genome	22495	11	0.0488998
chr2_contig-0000392	74281690	74281841	-	MLT1A1	LTR	ERVL-MaLR	24.4	151	genome	5831	NA	NA
chr2_contig-0000392	74286545	74286772	+	RMER5	LTR	ERV1	26.7	227	genome	6606	65	0.983954
chr2_contig-0000392	74288313	74288331	-	ORR1B1-int	LTR	ERVL-MaLR	14.7	18	genome	72815	152	0.208748
chr2_contig-0000392	74288882	74289108	+	ORR1F	LTR	ERVL-MaLR	28.4	226	genome	14623	2	0.0136771
chr2_contig-0000392	74293261	74293320	+	RMER10A	LTR	ERVL	15.5	59	genome	4078	32	0.784698
chr2_contig-0000392	74293913	74294123	+	MTC	LTR	ERVL-MaLR	13.9	210	genome	25616	8	0.0312305
chr2_contig-0000392	74294905	74295105	+	MTC	LTR	ERVL-MaLR	23.1	200	genome	25616	8	0.0312305
chr2_contig-0000392	74295243	74295307	-	MYSERV6-int	LTR	ERVK	7.9	64	genome	11540	129	1.11785
chr2_contig-0000392	74308176	74308330	+	MLT1H1	LTR	ERVL-MaLR	29.8	154	genome	360	NA	NA
chr2_contig-0000392	74313358	74313482	-	ORR1B1-int	LTR	ERVL-MaLR	24.8	124	genome	72815	152	0.208748
chr2_contig-0000392	74320459	74320886	+	MER34C_v	LTR	ERV1	24.2	427	genome	259	NA	NA
chr2_contig-0000392	74335645	74335766	-	Eutr10	LTR	ERVL	31.1	121	genome	64	NA	NA
chr2_contig-0000392	74340380	74340520	-	MLT1A0	LTR	ERVL-MaLR	29.7	140	genome	6228	NA	NA
chr2_contig-0000392	74340613	74340735	-	MLT-int	LTR	ERVL-MaLR	25.4	122	genome	641	NA	NA
chr2_contig-0000392	74351150	74351484	+	MTD	LTR	ERVL-MaLR	23.4	334	genome	48605	17	0.0349758
chr2_contig-0000392	74352081	74352190	-	ORR1B1-int	LTR	ERVL-MaLR	29.2	109	genome	72815	152	0.208748
chr2_contig-0000392	74359932	74360256	+	RLTR15	LTR	ERVK	18.1	324	genome	2347	NA	NA
chr2_contig-0000392	74363711	74363798	+	RLTR31D_MM	LTR	ERVK	13.6	87	genome	5651	4	0.0707839
chr2_contig-0000392	74364941	74365077	+	ORR1B1-int	LTR	ERVL-MaLR	16.9	136	genome	72815	152	0.208748
chr2_contig-0000392	74372408	74372545	-	MLT1D	LTR	ERVL-MaLR	28	137	genome	4844	1	0.0206441
chr2_contig-0000392	74373058	74373129	-	RMER12C	LTR	ERVK	12.6	71	genome	7458	5	0.0670421
chr2_contig-0000392	74373637	74373768	+	ORR1B1-int	LTR	ERVL-MaLR	10.9	131	genome	72815	152	0.208748
chr2_contig-0000392	74377819	74378001	+	ORR1E	LTR	ERVL-MaLR	30.1	182	genome	19637	NA	NA
chr2_contig-0000392	74385926	74386097	-	ORR1D1	LTR	ERVL-MaLR	28.9	171	genome	22495	11	0.0488998
chr2_contig-0000392	74392253	74392271	+	ORR1B1-int	LTR	ERVL-MaLR	16.9	18	genome	72815	152	0.208748
chr2_contig-0000392	74393492	74393542	+	RMER19B	LTR	ERVK	4	50	genome	5661	NA	NA
chr2_contig-0000392	74395573	74395660	+	MER4B-int	LTR	ERV1	31.4	87	genome	476	NA	NA
chr2_contig-0000392	74396803	74396886	-	MLT1B	LTR	ERVL-MaLR	27.4	83	genome	5735	3	0.0523104
chr2_contig-0000392	74403809	74403952	+	RLTR17B_Mm	LTR	ERVK	28.5	143	genome	47649	60	0.125921
chr2_contig-0000392	74403831	74403994	-	RLTR17B_Mm	LTR	ERVK	25	163	genome	47649	60	0.125921
chr2_contig-0000392	74405884	74406250	+	MTD	LTR	ERVL-MaLR	20.8	366	genome	48605	17	0.0349758
chr2_contig-0000392	74408287	74408661	+	ORR1B1	LTR	ERVL-MaLR	14.5	374	genome	17507	9	0.051408
chr2_contig-0000392	74438084	74438196	-	MT2C_Mm	LTR	ERVL	12.5	112	genome	2379	10	0.420345
chr2_contig-0000392	74439814	74439989	+	MLT1A	LTR	ERVL-MaLR	21.7	175	genome	4124	NA	NA
chr2_contig-0000392	74442053	74442159	+	MLTR25A	LTR	ERVK	13.2	106	genome	1726	NA	NA
chr2_contig-0000392	74442157	74442899	+	RLTR25A	LTR	ERVK	15.7	742	genome	2265	61	2.69316
chr2_contig-0000392	74445560	74445623	+	RLTR25B	LTR	ERVK	13	63	genome	2616	33	1.26147
chr2_contig-0000392	74462181	74462267	-	MLT1F-int	LTR	ERVL-MaLR	31	86	genome	230	NA	NA
chr2_contig-0000392	74462400	74462813	-	MLT1F-int	LTR	ERVL-MaLR	28.8	413	genome	230	NA	NA
chr2_contig-0000392	74464179	74464535	+	MTEa	LTR	ERVL-MaLR	24.3	356	genome	17156	2	0.0116577
chr2_contig-0000392	74475609	74476297	+	RMER6C	LTR	ERVK	16.9	688	genome	5405	NA	NA
chr2_contig-0000392	74480733	74481059	+	ORR1F	LTR	ERVL-MaLR	31.2	326	genome	14623	2	0.0136771
chr2_contig-0000392	74482158	74482529	+	ORR1B1	LTR	ERVL-MaLR	14.6	371	genome	17507	9	0.051408
chr2_contig-0000392	74484658	74484933	-	MLTR25A	LTR	ERVK	20.5	275	genome	1726	NA	NA
chr2_contig-0000392	74485222	74485942	-	RLTR25A	LTR	ERVK	14.8	720	genome	2265	61	2.69316
chr2_contig-0000392	74491153	74491305	+	RMER17B2	LTR	ERVK	11.1	152	genome	1869	43	2.3007
chr2_contig-0000392	74497394	74497555	-	RLTR17B_Mm	LTR	ERVK	24.4	161	genome	47649	60	0.125921
chr2_contig-0000392	74520360	74520762	-	MTD	LTR	ERVL-MaLR	23.6	402	genome	48605	17	0.0349758
chr2_contig-0000392	74521558	74521775	+	MLT2B5	LTR	ERVL	24.8	217	genome	505	NA	NA
chr2_contig-0000392	74521825	74522012	+	MLT2B5	LTR	ERVL	23.3	187	genome	505	NA	NA
chr2_contig-0000392	74524820	74525050	+	MTEa	LTR	ERVL-MaLR	32.3	230	genome	17156	2	0.0116577
chr2_contig-0000392	74531709	74531757	+	MTC	LTR	ERVL-MaLR	8.3	48	genome	25616	8	0.0312305
chr2_contig-0000392	74535632	74535748	-	MTE2a	LTR	ERVL-MaLR	19.1	116	genome	14053	NA	NA
chr2_contig-0000392	74551191	74551546	-	MTE2b	LTR	ERVL-MaLR	20	355	genome	15563	NA	NA
chr2_contig-0000392	74557585	74557921	+	ORR1C2	LTR	ERVL-MaLR	16.7	336	genome	12112	NA	NA
chr2_contig-0000392	74570314	74570652	+	RMER15	LTR	ERVL	13.9	338	genome	13226	34	0.257069
chr2_contig-0000392	74579157	74579316	+	MLT1B	LTR	ERVL-MaLR	24.7	159	genome	5735	3	0.0523104
chr2_contig-0000392	74582810	74582894	-	ORR1B1-int	LTR	ERVL-MaLR	14.6	84	genome	72815	152	0.208748
chr2_contig-0000392	74582898	74583305	-	MTC	LTR	ERVL-MaLR	18.1	407	genome	25616	8	0.0312305
chr2_contig-0000392	74591755	74591868	-	MLTR11A	LTR	ERVK	21.6	113	genome	2034	NA	NA
chr2_contig-0000392	74592166	74592678	-	MLTR11A	LTR	ERVK	18	512	genome	2034	NA	NA
chr2_contig-0000392	74593798	74594159	-	MTEa	LTR	ERVL-MaLR	27.3	361	genome	17156	2	0.0116577
chr2_contig-0000392	74595566	74595675	-	MLT1A1	LTR	ERVL-MaLR	22.9	109	genome	5831	NA	NA
chr2_contig-0000392	74595763	74595881	-	MLT1A1	LTR	ERVL-MaLR	28.2	118	genome	5831	NA	NA
chr2_contig-0000392	74611596	74611978	+	MTD	LTR	ERVL-MaLR	27.8	382	genome	48605	17	0.0349758
chr2_contig-0000392	74614731	74614847	-	MLT1C	LTR	ERVL-MaLR	35.9	116	genome	2902	NA	NA
chr2_contig-0000392	74627123	74627153	-	ORR1B1-int	LTR	ERVL-MaLR	13.3	30	genome	72815	152	0.208748
chr2_contig-0000392	74627878	74628152	+	ORR1A2	LTR	ERVL-MaLR	13.9	274	genome	16982	2	0.0117772
chr2_contig-0000392	74648668	74649199	+	RLTR11A2	LTR	ERVK	15	531	genome	2622	NA	NA
chr2_contig-0000392	74649295	74649443	+	ORR1E	LTR	ERVL-MaLR	20.5	148	genome	19637	NA	NA
chr2_contig-0000392	74649556	74649853	+	BGLII	LTR	ERVK	12.4	297	genome	2211	18	0.814111
chr2_contig-0000392	74650269	74650446	+	BGLII	LTR	ERVK	12.7	177	genome	2211	18	0.814111
chr2_contig-0000392	74664877	74664978	+	MTEa	LTR	ERVL-MaLR	22.7	101	genome	17156	2	0.0116577
chr2_contig-0000392	74665022	74665401	+	ORR1B1	LTR	ERVL-MaLR	12.4	379	genome	17507	9	0.051408
chr2_contig-0000392	74670671	74670737	-	ORR1F	LTR	ERVL-MaLR	32.8	66	genome	14623	2	0.0136771
chr2_contig-0000392	74674419	74674508	-	MLT1K	LTR	ERVL-MaLR	15.1	89	genome	858	NA	NA
chr2_contig-0000392	74677867	74678263	+	MTA_Mm	LTR	ERVL-MaLR	7.1	396	genome	17633	127	0.72024
chr2_contig-0000392	74684384	74684734	-	ORR1D2	LTR	ERVL-MaLR	21.4	350	genome	15762	113	0.716914
chr2_contig-0000392	74691651	74691759	-	LTR33	LTR	ERVL	33.3	108	genome	475	NA	NA
chr2_contig-0000392	74697278	74697491	-	RLTR42-int	LTR	ERVK	29.2	213	genome	2830	1	0.0353357
chr2_contig-0000392	74718382	74718616	+	RMER5	LTR	ERV1	24.5	234	genome	6606	65	0.983954
chr2_contig-0000392	74719237	74719397	+	ORR1B1-int	LTR	ERVL-MaLR	14.6	160	genome	72815	152	0.208748
chr2_contig-0000392	74719438	74719661	+	RMER5	LTR	ERV1	25.2	223	genome	6606	65	0.983954
chr2_contig-0000392	74719663	74720123	-	RMER19C	LTR	ERVK	20.8	460	genome	3147	NA	NA
chr2_contig-0000392	74721993	74722586	+	RMER19A	LTR	ERVK	14.9	593	genome	2003	NA	NA
chr2_contig-0000392	74725512	74725837	+	ORR1A2	LTR	ERVL-MaLR	9.8	325	genome	16982	2	0.0117772
chr2_contig-0000392	74736687	74737071	+	MTE2a	LTR	ERVL-MaLR	28.1	384	genome	14053	NA	NA
chr2_contig-0000392	74737163	74737568	-	MTEa	LTR	ERVL-MaLR	27.6	405	genome	17156	2	0.0116577
chr2_contig-0000392	74737681	74738114	-	RLTR44E	LTR	ERVK	7.8	433	genome	127	12	9.44882
chr2_contig-0000392	74743566	74743867	-	MTE2a	LTR	ERVL-MaLR	29.1	301	genome	14053	NA	NA
chr2_contig-0000392	74745780	74746027	+	MT2B1	LTR	ERVL	19.1	247	genome	7512	28	0.372737
chr2_contig-0000392	74748424	74748767	-	MTEb	LTR	ERVL-MaLR	26.4	343	genome	10819	37	0.341991
chr2_contig-0000392	74751881	74751942	+	RLTR20C1_MM	LTR	ERVK	20.4	61	genome	5609	NA	NA
chr2_contig-0000392	74754598	74754949	+	ORR1E	LTR	ERVL-MaLR	25.5	351	genome	19637	NA	NA
chr2_contig-0000392	74758623	74758745	+	ORR1E	LTR	ERVL-MaLR	23.1	122	genome	19637	NA	NA
chr2_contig-0000392	74759278	74759642	+	MLT1C2	LTR	ERVL-MaLR	32.4	364	genome	4508	NA	NA
chr2_contig-0000392	74759894	74760195	+	ORR1D1	LTR	ERVL-MaLR	19.8	301	genome	22495	11	0.0488998
chr2_contig-0000392	74760229	74760288	+	ORR1D1	LTR	ERVL-MaLR	19.8	59	genome	22495	11	0.0488998
chr2_contig-0000392	74762539	74762659	-	MTE2b	LTR	ERVL-MaLR	26.9	120	genome	15563	NA	NA
chr2_contig-0000392	74762680	74762837	-	MTE2b	LTR	ERVL-MaLR	22.5	157	genome	15563	NA	NA
chr2_contig-0000392	74762831	74763180	-	MTE2b	LTR	ERVL-MaLR	26.4	349	genome	15563	NA	NA
chr2_contig-0000392	74763185	74763230	-	MTE2b	LTR	ERVL-MaLR	10.9	45	genome	15563	NA	NA
chr2_contig-0000392	74763230	74765414	+	MERVL_2A-int	LTR	ERVL	17.7	2184	genome	4224	NA	NA
chr2_contig-0000392	74765393	74765555	+	MERVL_2A-int	LTR	ERVL	16.8	162	genome	4224	NA	NA
chr2_contig-0000392	74765631	74765676	+	RLTR31D_MM	LTR	ERVK	8.3	45	genome	5651	4	0.0707839
chr2_contig-0000392	74765662	74765709	+	MT2B1	LTR	ERVL	14.6	47	genome	7512	28	0.372737
chr2_contig-0000392	74765703	74766016	-	MTE2b	LTR	ERVL-MaLR	24.1	313	genome	15563	NA	NA
chr2_contig-0000392	74771224	74771276	-	RLTR20C1_MM	LTR	ERVK	3.8	52	genome	5609	NA	NA
chr2_contig-0000392	74773780	74774131	-	MTEb	LTR	ERVL-MaLR	30.9	351	genome	10819	37	0.341991
chr2_contig-0000392	74774174	74775610	-	MTEb	LTR	ERVL-MaLR	26.3	1436	genome	10819	37	0.341991
chr2_contig-0000392	74775611	74775946	-	MTEb	LTR	ERVL-MaLR	27.2	335	genome	10819	37	0.341991
chr2_contig-0000392	74780282	74780614	+	RMER15-int	LTR	ERVL	24.5	332	genome	3874	NA	NA
chr2_contig-0000392	74781470	74781825	-	ORR1C1	LTR	ERVL-MaLR	13.6	355	genome	8821	20	0.226732
chr2_contig-0000392	74782219	74782300	+	RMER15	LTR	ERVL	21.9	81	genome	13226	34	0.257069
chr2_contig-0000392	74788689	74788757	-	RMER15	LTR	ERVL	21.7	68	genome	13226	34	0.257069
chr2_contig-0000392	74788963	74789252	+	RMER15	LTR	ERVL	27	289	genome	13226	34	0.257069
chr2_contig-0000392	74789287	74789509	-	RMER15	LTR	ERVL	30.8	222	genome	13226	34	0.257069
chr2_contig-0000392	74791223	74791823	-	MLTR18C_MM	LTR	ERVK	17.2	600	genome	446	NA	NA
chr2_contig-0000392	74797134	74797480	+	ORR1D1	LTR	ERVL-MaLR	16.8	346	genome	22495	11	0.0488998
chr2_contig-0000392	74797628	74797716	+	RLTR21	LTR	ERVK	14.8	88	genome	3429	3	0.0874891
chr2_contig-0000392	74797718	74798185	-	RLTR16	LTR	ERVK	18.9	467	genome	1205	NA	NA
chr2_contig-0000392	74798197	74799709	+	RLTR21	LTR	ERVK	15.3	1512	genome	3429	3	0.0874891
chr2_contig-0000392	74801014	74801117	-	RLTR17B_Mm	LTR	ERVK	19.8	103	genome	47649	60	0.125921
chr2_contig-0000392	74801338	74801411	+	ORR1B1-int	LTR	ERVL-MaLR	26	73	genome	72815	152	0.208748
chr2_contig-0000392	74819449	74819518	+	MYSERV6-int	LTR	ERVK	21.4	69	genome	11540	129	1.11785
chr2_contig-0000392	74819476	74819587	+	ORR1B1-int	LTR	ERVL-MaLR	12.3	111	genome	72815	152	0.208748
chr2_contig-0000392	74831153	74831263	+	RLTR17B_Mm	LTR	ERVK	17.2	110	genome	47649	60	0.125921
chr2_contig-0000392	74834099	74834462	+	MTC	LTR	ERVL-MaLR	13	363	genome	25616	8	0.0312305
chr2_contig-0000392	74836207	74836573	+	MTC	LTR	ERVL-MaLR	17.3	366	genome	25616	8	0.0312305
chr2_contig-0000392	74839826	74839878	-	MYSERV6-int	LTR	ERVK	15.1	52	genome	11540	129	1.11785
chr2_contig-0000392	74841260	74841781	-	MT2_Mm	LTR	ERVL	1.2	521	genome	2431	6	0.246812
chr2_contig-0000392	74842662	74843117	-	RLTR28	LTR	ERVL	18.5	455	genome	1935	NA	NA
chr2_contig-0000392	74843308	74843442	+	ORR1B1-int	LTR	ERVL-MaLR	20	134	genome	72815	152	0.208748
chr2_contig-0000392	74845877	74846258	-	ORR1B2	LTR	ERVL-MaLR	22.3	381	genome	9453	NA	NA
chr2_contig-0000392	74846689	74847039	-	ORR1B1	LTR	ERVL-MaLR	13.7	350	genome	17507	9	0.051408
chr2_contig-0000392	74847043	74847416	-	MT2A	LTR	ERVL	23.3	373	genome	7547	36	0.477011
chr2_contig-0000392	74847424	74847697	-	RLTR30E_MM	LTR	ERV1	14.2	273	genome	291	NA	NA
chr2_contig-0000392	74847805	74847988	-	RLTR30E_MM	LTR	ERV1	12.5	183	genome	291	NA	NA
chr2_contig-0000392	74848039	74848180	+	ORR1D2	LTR	ERVL-MaLR	21.1	141	genome	15762	113	0.716914
chr2_contig-0000392	74848295	74849058	+	ORR1D2	LTR	ERVL-MaLR	24.4	763	genome	15762	113	0.716914
chr2_contig-0000392	74849063	74849380	+	ORR1D2	LTR	ERVL-MaLR	22.7	317	genome	15762	113	0.716914
chr2_contig-0000392	74857968	74858136	+	MTEa	LTR	ERVL-MaLR	19.6	168	genome	17156	2	0.0116577
chr2_contig-0000392	74858196	74858538	-	ORR1A3	LTR	ERVL-MaLR	9.6	342	genome	5132	17	0.331255
chr2_contig-0000392	74858582	74858669	+	MTEa	LTR	ERVL-MaLR	25	87	genome	17156	2	0.0116577
chr2_contig-0000392	74859909	74860430	-	RMER4B	LTR	ERVK	14	521	genome	5129	NA	NA
chr2_contig-0000392	74861318	74861363	-	RMER4B	LTR	ERVK	11.1	45	genome	5129	NA	NA
chr2_contig-0000392	74861461	74861794	-	ORR1D1	LTR	ERVL-MaLR	16.6	333	genome	22495	11	0.0488998
chr2_contig-0000392	74861915	74862064	-	ERV3-16A3_I	LTR	ERVL	25.5	149	genome	692	NA	NA
chr2_contig-0000392	74868291	74868517	-	ERV3-16A3_I	LTR	ERVL	36.1	226	genome	692	NA	NA
chr2_contig-0000392	74868555	74868798	-	ERV3-16A3_I	LTR	ERVL	36.1	243	genome	692	NA	NA
chr2_contig-0000392	74868935	74869304	-	MTD	LTR	ERVL-MaLR	22.8	369	genome	48605	17	0.0349758
chr2_contig-0000392	74870127	74870566	+	MT2B1	LTR	ERVL	19.5	439	genome	7512	28	0.372737
chr2_contig-0000392	74870612	74870659	+	MT2B1	LTR	ERVL	19.5	47	genome	7512	28	0.372737
chr2_contig-0000392	74871026	74871240	+	LTR37-int	LTR	ERV1	23	214	genome	309	NA	NA
chr2_contig-0000392	74871536	74871696	-	MTD	LTR	ERVL-MaLR	19.5	160	genome	48605	17	0.0349758
chr2_contig-0000392	74872411	74873196	+	LTR37-int	LTR	ERV1	29.5	785	genome	309	NA	NA
chr2_contig-0000392	74874802	74874886	-	MLT1A0	LTR	ERVL-MaLR	25.6	84	genome	6228	NA	NA
chr2_contig-0000392	74874918	74875087	+	MLT1A0	LTR	ERVL-MaLR	22.3	169	genome	6228	NA	NA
chr2_contig-0000392	74875199	74875255	-	MLT1A0	LTR	ERVL-MaLR	21.1	56	genome	6228	NA	NA
chr2_contig-0000392	74875271	74875442	-	MTC	LTR	ERVL-MaLR	15.4	171	genome	25616	8	0.0312305
chr2_contig-0000392	74875459	74875544	-	MLT1A0	LTR	ERVL-MaLR	23.2	85	genome	6228	NA	NA
chr2_contig-0000392	74875552	74875637	-	MTB_Mm	LTR	ERVL-MaLR	14	85	genome	5415	NA	NA
chr2_contig-0000392	74875789	74876263	+	MURVY-LTR	LTR	ERV1	8.6	474	genome	754	NA	NA
chr2_contig-0000392	74876298	74876480	-	MTB_Mm	LTR	ERVL-MaLR	10.6	182	genome	5415	NA	NA
chr2_contig-0000392	74877114	74877197	-	MYSERV6-int	LTR	ERVK	16.1	83	genome	11540	129	1.11785
chr2_contig-0000392	74879577	74879972	+	MTA_Mm	LTR	ERVL-MaLR	4	395	genome	17633	127	0.72024
chr2_contig-0000392	74879973	74880406	-	RMER19C	LTR	ERVK	21.6	433	genome	3147	NA	NA
chr2_contig-0000392	74882717	74882737	+	ORR1E	LTR	ERVL-MaLR	21.3	20	genome	19637	NA	NA
chr2_contig-0000392	74883756	74883926	+	ORR1E	LTR	ERVL-MaLR	26.3	170	genome	19637	NA	NA
chr2_contig-0000392	74887656	74888009	-	ORR1D2	LTR	ERVL-MaLR	18.7	353	genome	15762	113	0.716914
chr2_contig-0000392	74889051	74889221	-	ORR1E	LTR	ERVL-MaLR	27.5	170	genome	19637	NA	NA
chr2_contig-0000392	74892672	74893023	-	MTD	LTR	ERVL-MaLR	20.3	351	genome	48605	17	0.0349758
chr2_contig-0000392	74893106	74893427	+	ORR1D2	LTR	ERVL-MaLR	19.4	321	genome	15762	113	0.716914
chr2_contig-0000392	74906397	74906736	+	MLTR11B	LTR	ERVK	28.3	339	genome	2871	NA	NA
chr2_contig-0000392	74907712	74907826	-	MT2B	LTR	ERVL	24.9	114	genome	11536	24	0.208044
chr2_contig-0000392	74910438	74911011	+	RLTR22_Mus	LTR	ERVK	6.6	573	genome	816	NA	NA
chr2_contig-0000392	74917997	74918604	+	RLTR22_Mus	LTR	ERVK	5.8	607	genome	816	NA	NA
chr2_contig-0000392	74918614	74919008	-	RMER16	LTR	ERVK	10.1	394	genome	448	NA	NA
chr2_contig-0000392	74920843	74920956	+	MT2B	LTR	ERVL	15.9	113	genome	11536	24	0.208044
chr2_contig-0000392	74921366	74921397	+	ORR1B1-int	LTR	ERVL-MaLR	18.5	31	genome	72815	152	0.208748
chr2_contig-0000392	74921942	74922014	+	RLTR17B_Mm	LTR	ERVK	20.6	72	genome	47649	60	0.125921
chr2_contig-0000392	74922055	74922145	+	ORR1B1-int	LTR	ERVL-MaLR	13.4	90	genome	72815	152	0.208748
chr2_contig-0000392	74922171	74922279	-	RLTR17B_Mm	LTR	ERVK	24.6	108	genome	47649	60	0.125921
chr2_contig-0000392	74922597	74922927	-	MTE2a	LTR	ERVL-MaLR	17.5	330	genome	14053	NA	NA
chr2_contig-0000392	74922940	74923147	+	MERVL-int	LTR	ERVL	27.6	207	genome	1348	1	0.074184
chr2_contig-0000392	74924223	74924675	-	RLTR26_Mus	LTR	ERVK	20.9	452	genome	846	NA	NA
chr2_contig-0000392	74927616	74928265	-	RMER19B2	LTR	ERVK	17.9	649	genome	2457	NA	NA
chr2_contig-0000392	74940327	74940479	-	MER21C	LTR	ERVL	26.2	152	genome	1439	NA	NA
chr2_contig-0000392	74940915	74941049	-	MLTR73	LTR	ERV1	26.9	134	genome	653	NA	NA
chr2_contig-0000392	74941452	74941525	-	RLTR20C2_MM	LTR	ERVK	15.3	73	genome	4159	1	0.0240442
chr2_contig-0000392	74941833	74941953	+	ORR1D1	LTR	ERVL-MaLR	18.2	120	genome	22495	11	0.0488998
chr2_contig-0000392	74942133	74942446	-	MTE-int	LTR	ERVL-MaLR	31.3	313	genome	5161	NA	NA
chr2_contig-0000392	74942833	74943003	+	LTR16A2	LTR	ERVL	25.3	170	genome	142	NA	NA
chr2_contig-0000392	74945778	74946116	-	MTEa	LTR	ERVL-MaLR	24.1	338	genome	17156	2	0.0116577
chr2_contig-0000392	74950939	74951149	-	MTC	LTR	ERVL-MaLR	14	210	genome	25616	8	0.0312305
chr2_contig-0000392	74952095	74952445	-	MER34A	LTR	ERV1	27.5	350	genome	388	NA	NA
chr2_contig-0000392	74956735	74956907	+	ORR1F	LTR	ERVL-MaLR	27.9	172	genome	14623	2	0.0136771
chr2_contig-0000392	74956942	74957056	+	ORR1F	LTR	ERVL-MaLR	32.5	114	genome	14623	2	0.0136771
chr2_contig-0000392	74960248	74960853	-	RLTR26_Mus	LTR	ERVK	13	605	genome	846	NA	NA
chr2_contig-0000392	74964876	74964913	-	ORR1B1-int	LTR	ERVL-MaLR	21.2	37	genome	72815	152	0.208748
chr2_contig-0000392	74966111	74966212	+	MLT1A1	LTR	ERVL-MaLR	26.3	101	genome	5831	NA	NA
chr2_contig-0000392	74967872	74968402	-	RLTR11A	LTR	ERVK	18.2	530	genome	2645	NA	NA
chr2_contig-0000392	74970103	74970225	+	RLTR17B_Mm	LTR	ERVK	24.8	122	genome	47649	60	0.125921
chr2_contig-0000392	74973646	74974023	+	RLTR8	LTR	ERVK	5.9	377	genome	243	NA	NA
chr2_contig-0000392	74974661	74975003	-	MT2B2	LTR	ERVL	10.2	342	genome	2686	NA	NA
chr2_contig-0000392	74989636	74989865	-	MTC	LTR	ERVL-MaLR	24	229	genome	25616	8	0.0312305
chr2_contig-0000392	74990040	74990228	-	MTC	LTR	ERVL-MaLR	19.7	188	genome	25616	8	0.0312305
chr2_contig-0000392	74993745	74994024	-	ORR1D2	LTR	ERVL-MaLR	25	279	genome	15762	113	0.716914
chr2_contig-0000392	74994683	74994785	+	MLTR14	LTR	ERV1	21.4	102	genome	5620	59	1.04982
chr2_contig-0000392	74994918	74995027	+	MLTR14	LTR	ERV1	26.6	109	genome	5620	59	1.04982
chr2_contig-0000392	75001515	75001765	-	MLT1C	LTR	ERVL-MaLR	33.1	250	genome	2902	NA	NA
chr2_contig-0000392	75001885	75002220	+	ORR1E	LTR	ERVL-MaLR	28.1	335	genome	19637	NA	NA
chr2_contig-0000392	75010010	75010316	-	ORR1A3	LTR	ERVL-MaLR	15.6	306	genome	5132	17	0.331255
chr2_contig-0000392	75011177	75011539	-	ORR1C1	LTR	ERVL-MaLR	15.6	362	genome	8821	20	0.226732
chr2_contig-0000392	75017957	75018347	-	MTB_Mm	LTR	ERVL-MaLR	10.8	390	genome	5415	NA	NA
chr2_contig-0000392	75020378	75020696	+	IAPLTR2b	LTR	ERVK	8.6	318	genome	1376	9	0.65407
chr2_contig-0000392	75045622	75045804	-	RMER6D	LTR	ERVK	13	182	genome	2760	NA	NA
chr2_contig-0000392	75051817	75052375	+	RLTR20B3	LTR	ERVK	22.8	558	genome	871	NA	NA
chr2_contig-0000392	75053581	75053924	-	ORR1A4	LTR	ERVL-MaLR	14.9	343	genome	9103	9	0.0988685
chr2_contig-0000392	75055124	75055446	-	ORR1A2	LTR	ERVL-MaLR	9	322	genome	16982	2	0.0117772
chr2_contig-0000392	75073371	75073573	-	MLT2B3	LTR	ERVL	30.8	202	genome	385	NA	NA
chr2_contig-0000392	75074972	75075377	+	MTC	LTR	ERVL-MaLR	16.3	405	genome	25616	8	0.0312305
chr2_contig-0000392	75076047	75076352	+	ORR1F	LTR	ERVL-MaLR	32.4	305	genome	14623	2	0.0136771
chr2_contig-0000392	75076650	75076735	-	ERVL-E-int	LTR	ERVL	25.6	85	genome	1176	5	0.42517
chr2_contig-0000392	75078323	75078437	-	ERVL-E-int	LTR	ERVL	29.6	114	genome	1176	5	0.42517
chr2_contig-0000392	75079791	75080254	+	MTC-int	LTR	ERVL-MaLR	17.9	463	genome	1738	NA	NA
chr2_contig-0000392	75080260	75080556	+	MTC	LTR	ERVL-MaLR	18.2	296	genome	25616	8	0.0312305
chr2_contig-0000392	75084081	75084546	+	MLTR14	LTR	ERV1	24.5	465	genome	5620	59	1.04982
chr2_contig-0000392	75091511	75091888	+	MTEa	LTR	ERVL-MaLR	26.2	377	genome	17156	2	0.0116577
chr2_contig-0000392	75092357	75092871	+	MLTR14	LTR	ERV1	28	514	genome	5620	59	1.04982
chr2_contig-0000392	75094952	75095339	+	MTD	LTR	ERVL-MaLR	23.6	387	genome	48605	17	0.0349758
chr2_contig-0000392	75104726	75104924	+	MTEa	LTR	ERVL-MaLR	24.9	198	genome	17156	2	0.0116577
chr2_contig-0000392	75108528	75108624	-	MTEa	LTR	ERVL-MaLR	28.9	96	genome	17156	2	0.0116577
chr2_contig-0000392	75108724	75108912	-	MTEa	LTR	ERVL-MaLR	21.3	188	genome	17156	2	0.0116577
chr2_contig-0000392	75111386	75111847	-	MLTR11B	LTR	ERVK	24.6	461	genome	2871	NA	NA
chr2_contig-0000392	75120426	75120485	-	MTB	LTR	ERVL-MaLR	6.7	59	genome	7892	NA	NA
chr2_contig-0000392	75120483	75120660	-	MTB	LTR	ERVL-MaLR	9	177	genome	7892	NA	NA
chr2_contig-0000392	75130494	75130862	+	MTE2b	LTR	ERVL-MaLR	21.8	368	genome	15563	NA	NA
chr2_contig-0000392	75131215	75131369	-	ORR1F	LTR	ERVL-MaLR	34.2	154	genome	14623	2	0.0136771
chr2_contig-0000392	75134144	75134515	+	MTE2b	LTR	ERVL-MaLR	31	371	genome	15563	NA	NA
chr2_contig-0000392	75137183	75137297	+	MT2B	LTR	ERVL	20.9	114	genome	11536	24	0.208044
chr2_contig-0000392	75137295	75137503	+	ORR1B1	LTR	ERVL-MaLR	13.9	208	genome	17507	9	0.051408
chr2_contig-0000392	75148634	75148691	-	LTR52-int	LTR	ERVL	12.3	57	genome	53	NA	NA
chr2_contig-0000392	75158911	75159246	-	MTE2b	LTR	ERVL-MaLR	29.4	335	genome	15563	NA	NA
chr2_contig-0000392	75160389	75160438	-	RLTR20C1_MM	LTR	ERVK	15.1	49	genome	5609	NA	NA
chr2_contig-0000392	75161159	75161349	-	RMER17C2	LTR	ERVK	19.8	190	genome	2821	10	0.354484
chr2_contig-0000392	75161381	75161785	-	RMER17C2	LTR	ERVK	21.5	404	genome	2821	10	0.354484
chr2_contig-0000392	75164713	75165042	+	ORR1C1	LTR	ERVL-MaLR	16.6	329	genome	8821	20	0.226732
chr2_contig-0000392	75166704	75167261	-	RLTR28	LTR	ERVL	14.4	557	genome	1935	NA	NA
chr2_contig-0000392	75169545	75169915	-	ORR1D1	LTR	ERVL-MaLR	19.2	370	genome	22495	11	0.0488998
chr2_contig-0000392	75172176	75172289	-	MLT1A1	LTR	ERVL-MaLR	27	113	genome	5831	NA	NA
chr2_contig-0000392	75177355	75177510	-	MLT1J2	LTR	ERVL-MaLR	31.3	155	genome	409	NA	NA
chr2_contig-0000392	75180389	75180752	-	RLTR9D	LTR	ERVK	6.9	363	genome	768	NA	NA
chr2_contig-0000392	75180790	75181280	-	RMER19B2	LTR	ERVK	18.2	490	genome	2457	NA	NA
chr2_contig-0000392	75185355	75185520	+	RLTR42-int	LTR	ERVK	26.5	165	genome	2830	1	0.0353357
chr2_contig-0000392	75191213	75191225	-	RLTR17B_Mm	LTR	ERVK	16	12	genome	47649	60	0.125921
chr2_contig-0000392	75191274	75191338	-	RLTR17B_Mm	LTR	ERVK	16	64	genome	47649	60	0.125921
chr2_contig-0000392	75191636	75192152	+	RMER19C	LTR	ERVK	14.9	516	genome	3147	NA	NA
chr2_contig-0000392	75192568	75192636	+	MTE2a	LTR	ERVL-MaLR	16.8	68	genome	14053	NA	NA
chr2_contig-0000392	75193299	75193368	+	RLTR20A4	LTR	ERVK	25.7	69	genome	11777	2	0.0169823
chr2_contig-0000392	75199105	75199540	+	LTR72_RN	LTR	ERV1	23.8	435	genome	798	NA	NA
chr2_contig-0000392	75201205	75202146	+	RMER17A2	LTR	ERVK	12.3	941	genome	1560	NA	NA
chr2_contig-0000392	75202913	75203209	-	ORR1D1	LTR	ERVL-MaLR	20.6	296	genome	22495	11	0.0488998
chr2_contig-0000392	75203340	75203737	-	MTC	LTR	ERVL-MaLR	17.5	397	genome	25616	8	0.0312305
chr2_contig-0000392	75208071	75208368	+	ORR1C2	LTR	ERVL-MaLR	18	297	genome	12112	NA	NA
chr2_contig-0000392	75214037	75214212	-	ORR1D1	LTR	ERVL-MaLR	16.7	175	genome	22495	11	0.0488998
chr2_contig-0000392	75214507	75214679	-	ORR1D1	LTR	ERVL-MaLR	20.2	172	genome	22495	11	0.0488998
chr2_contig-0000392	75215043	75215198	+	ORR1D1	LTR	ERVL-MaLR	27.9	155	genome	22495	11	0.0488998
chr2_contig-0000392	75215249	75215372	+	ORR1D1	LTR	ERVL-MaLR	27.9	123	genome	22495	11	0.0488998
chr2_contig-0000392	75215373	75215806	+	IAPLTR2_Mm	LTR	ERVK	7.8	433	genome	1276	7	0.548589
chr2_contig-0000392	75215809	75216698	+	IAPEz-int	LTR	ERVK	7.7	889	genome	6545	25	0.381971
chr2_contig-0000392	75216699	75216976	+	IAPEz-int	LTR	ERVK	9	277	genome	6545	25	0.381971
chr2_contig-0000392	75216976	75217727	+	IAPEz-int	LTR	ERVK	6	751	genome	6545	25	0.381971
chr2_contig-0000392	75217728	75218003	+	IAPLTR2_Mm	LTR	ERVK	9.2	275	genome	1276	7	0.548589
chr2_contig-0000392	75218043	75218167	+	IAPLTR2_Mm	LTR	ERVK	9.2	124	genome	1276	7	0.548589
chr2_contig-0000392	75218168	75218238	+	ORR1D1	LTR	ERVL-MaLR	28.2	70	genome	22495	11	0.0488998
chr2_contig-0000392	75222424	75222489	-	ERV3-16A3_I	LTR	ERVL	19.4	65	genome	692	NA	NA
chr2_contig-0000392	75222790	75222960	-	ERV3-16A3_I	LTR	ERVL	35.1	170	genome	692	NA	NA
chr2_contig-0000392	75224089	75224474	-	HERV16-int	LTR	ERVL	33.4	385	genome	594	NA	NA
chr2_contig-0000392	75228285	75228587	-	ORR1D2	LTR	ERVL-MaLR	20.3	302	genome	15762	113	0.716914
chr2_contig-0000392	75229257	75229474	-	HERV16-int	LTR	ERVL	28.8	217	genome	594	NA	NA
chr2_contig-0000392	75245542	75245571	+	RLTR17B_Mm	LTR	ERVK	23.4	29	genome	47649	60	0.125921
chr2_contig-0000392	75245658	75245684	+	RLTR17B_Mm	LTR	ERVK	23.4	26	genome	47649	60	0.125921
chr2_contig-0000392	75251582	75251594	+	ORR1B1-int	LTR	ERVL-MaLR	26.9	12	genome	72815	152	0.208748
chr2_contig-0000392	75252917	75253236	-	ORR1A2	LTR	ERVL-MaLR	9.4	319	genome	16982	2	0.0117772
chr2_contig-0000392	75254190	75254718	+	MLTR18_MM	LTR	ERVK	19.9	528	genome	428	NA	NA
chr2_contig-0000392	75257719	75257790	+	MLT1K	LTR	ERVL-MaLR	28.2	71	genome	858	NA	NA
chr2_contig-0000392	75264789	75265153	+	MTEb	LTR	ERVL-MaLR	28.9	364	genome	10819	37	0.341991
chr2_contig-0000392	75266019	75266336	-	MLT1A1	LTR	ERVL-MaLR	28.6	317	genome	5831	NA	NA
chr2_contig-0000392	75266873	75266939	+	RLTR17B_Mm	LTR	ERVK	23.6	66	genome	47649	60	0.125921
chr2_contig-0000392	75271796	75272151	-	ORR1A4	LTR	ERVL-MaLR	9.6	355	genome	9103	9	0.0988685
chr2_contig-0000392	75279768	75280047	-	RMER15	LTR	ERVL	27.2	279	genome	13226	34	0.257069
chr2_contig-0000392	75281676	75282074	-	ORR1C1	LTR	ERVL-MaLR	16.8	398	genome	8821	20	0.226732
chr2_contig-0000392	75283241	75283562	-	ORR1F	LTR	ERVL-MaLR	27.2	321	genome	14623	2	0.0136771
chr2_contig-0000392	75289202	75289615	+	MLT1C	LTR	ERVL-MaLR	31.7	413	genome	2902	NA	NA
chr2_contig-0000392	75293236	75293298	+	MLT1C	LTR	ERVL-MaLR	19.4	62	genome	2902	NA	NA
chr2_contig-0000392	75301181	75301357	+	ORR1F	LTR	ERVL-MaLR	31.2	176	genome	14623	2	0.0136771
chr2_contig-0000392	75302522	75302909	-	ORR1D2	LTR	ERVL-MaLR	24.1	387	genome	15762	113	0.716914
chr2_contig-0000392	75304820	75305215	-	RLTR47	LTR	ERVK	12.1	395	genome	203	NA	NA
chr2_contig-0000392	75305755	75307405	-	RMER16-int	LTR	ERVK	9.9	1650	genome	2523	37	1.46651
chr2_contig-0000392	75307452	75307519	-	RMER16-int	LTR	ERVK	9.9	67	genome	2523	37	1.46651
chr2_contig-0000392	75307695	75307843	-	RMER16-int	LTR	ERVK	19.5	148	genome	2523	37	1.46651
chr2_contig-0000392	75307844	75308300	+	RMER16_Mm	LTR	ERVK	17.2	456	genome	424	NA	NA
chr2_contig-0000392	75308302	75309436	-	RMER16-int	LTR	ERVK	12.8	1134	genome	2523	37	1.46651
chr2_contig-0000392	75309459	75309499	-	RLTR41	LTR	ERV1	7.3	40	genome	1049	NA	NA
chr2_contig-0000392	75309504	75309646	-	RLTR41	LTR	ERV1	14	142	genome	1049	NA	NA
chr2_contig-0000392	75309669	75309849	-	RMER16-int	LTR	ERVK	8.2	180	genome	2523	37	1.46651
chr2_contig-0000392	75309909	75311183	-	RMER16-int	LTR	ERVK	10.4	1274	genome	2523	37	1.46651
chr2_contig-0000392	75311501	75311912	-	RLTR47	LTR	ERVK	11.5	411	genome	203	NA	NA
chr2_contig-0000392	75312383	75312728	+	ORR1A1	LTR	ERVL-MaLR	3.8	345	genome	4937	7	0.141787
chr2_contig-0000392	75316233	75316555	+	MTD	LTR	ERVL-MaLR	18.1	322	genome	48605	17	0.0349758
chr2_contig-0000392	75318724	75318755	-	ORR1B1-int	LTR	ERVL-MaLR	26.5	31	genome	72815	152	0.208748
chr2_contig-0000392	75319890	75320759	+	RMER19B	LTR	ERVK	16.8	869	genome	5661	NA	NA
chr2_contig-0000392	75324450	75324716	+	MLT1A0	LTR	ERVL-MaLR	31.8	266	genome	6228	NA	NA
chr2_contig-0000392	75330759	75331164	-	MLT1D	LTR	ERVL-MaLR	33.7	405	genome	4844	1	0.0206441
chr2_contig-0000392	75331608	75331908	-	RLTR17B_Mm	LTR	ERVK	19.5	300	genome	47649	60	0.125921
chr2_contig-0000392	75335703	75335977	+	MLTR14	LTR	ERV1	29.9	274	genome	5620	59	1.04982
chr2_contig-0000392	75335994	75336442	+	RMER5	LTR	ERV1	23.5	448	genome	6606	65	0.983954
chr2_contig-0000392	75366968	75367053	-	MLT1C2	LTR	ERVL-MaLR	30.2	85	genome	4508	NA	NA
chr2_contig-0000392	75367123	75367279	-	MLT1C2	LTR	ERVL-MaLR	27.8	156	genome	4508	NA	NA
chr2_contig-0000392	75367651	75367774	+	MLTR14	LTR	ERV1	30.1	123	genome	5620	59	1.04982
chr2_contig-0000392	75368890	75368973	-	ORR1A3-int	LTR	ERVL-MaLR	28.1	83	genome	9891	53	0.535841
chr2_contig-0000392	75369666	75369729	-	MLT1C2	LTR	ERVL-MaLR	29.7	63	genome	4508	NA	NA
chr2_contig-0000392	75370011	75370380	-	MLT1A1	LTR	ERVL-MaLR	34.5	369	genome	5831	NA	NA
chr2_contig-0000392	75374402	75375037	-	RLTR16B_MM	LTR	ERVK	16.2	635	genome	1119	4	0.357462
chr2_contig-0000392	75375252	75375433	-	MTE2a	LTR	ERVL-MaLR	19.4	181	genome	14053	NA	NA
chr2_contig-0000392	75375528	75375699	-	MTE2a	LTR	ERVL-MaLR	21.2	171	genome	14053	NA	NA
chr2_contig-0000392	75382209	75382348	-	MLTR14	LTR	ERV1	28.8	139	genome	5620	59	1.04982
chr2_contig-0000392	75389227	75389575	-	ORR1F	LTR	ERVL-MaLR	26.8	348	genome	14623	2	0.0136771
chr2_contig-0000392	75389578	75389705	-	MLT1A0	LTR	ERVL-MaLR	27.3	127	genome	6228	NA	NA
chr2_contig-0000392	75409716	75409879	+	MTC	LTR	ERVL-MaLR	13.5	163	genome	25616	8	0.0312305
chr2_contig-0000392	75415565	75415976	-	RLTR9E	LTR	ERVK	9.4	411	genome	1250	NA	NA
chr2_contig-0000392	75416363	75416765	+	ORR1B1	LTR	ERVL-MaLR	16.2	402	genome	17507	9	0.051408
chr2_contig-0000392	75420087	75420350	-	MLT1B	LTR	ERVL-MaLR	27.2	263	genome	5735	3	0.0523104
chr2_contig-0000392	75420491	75420564	+	RLTR17B_Mm	LTR	ERVK	27.4	73	genome	47649	60	0.125921
chr2_contig-0000392	75427161	75427553	-	MTD	LTR	ERVL-MaLR	24.9	392	genome	48605	17	0.0349758
chr2_contig-0000392	75430411	75430602	+	LTR72_RN	LTR	ERV1	27.8	191	genome	798	NA	NA
chr2_contig-0000392	75432344	75432571	+	MTD	LTR	ERVL-MaLR	19.2	227	genome	48605	17	0.0349758
chr2_contig-0000392	75432481	75432533	+	MT2B2	LTR	ERVL	20.8	52	genome	2686	NA	NA
chr2_contig-0000392	75432763	75432929	+	MTD	LTR	ERVL-MaLR	17.5	166	genome	48605	17	0.0349758
chr2_contig-0000392	75433532	75433628	-	RMER12	LTR	ERVK	20.8	96	genome	3766	9	0.23898
chr2_contig-0000392	75437230	75437572	+	RLTR15	LTR	ERVK	19.7	342	genome	2347	NA	NA
chr2_contig-0000392	75450230	75450437	-	ORR1B2	LTR	ERVL-MaLR	15.5	207	genome	9453	NA	NA
chr2_contig-0000392	75450447	75450530	+	RLTR31D_MM	LTR	ERVK	10.7	83	genome	5651	4	0.0707839
chr2_contig-0000392	75450506	75450680	-	ORR1B2	LTR	ERVL-MaLR	17.1	174	genome	9453	NA	NA
chr2_contig-0000392	75457645	75458141	+	RLTR28	LTR	ERVL	17.9	496	genome	1935	NA	NA
chr2_contig-0000392	75458494	75458882	+	MLTR18A_MM	LTR	ERVK	18.9	388	genome	480	121	25.2083
chr2_contig-0000392	75458883	75459257	+	RLTR10B2	LTR	ERVK	5	374	genome	868	NA	NA
chr2_contig-0000392	75459258	75459412	+	MLTR18A_MM	LTR	ERVK	25.2	154	genome	480	121	25.2083
chr2_contig-0000392	75459874	75460133	+	RMER15	LTR	ERVL	27.3	259	genome	13226	34	0.257069
chr2_contig-0000392	75462632	75463129	-	RMER4B	LTR	ERVK	15.5	497	genome	5129	NA	NA
chr2_contig-0000392	75466215	75466471	+	ERV3-16A3_LTR	LTR	ERVL	31.4	256	genome	109	NA	NA
chr2_contig-0000392	75469828	75469956	-	LTR37B	LTR	ERV1	23.6	128	genome	222	NA	NA
chr2_contig-0000392	75471281	75471457	-	RMER15	LTR	ERVL	25.2	176	genome	13226	34	0.257069
chr2_contig-0000392	75483943	75484275	-	ORR1E	LTR	ERVL-MaLR	28.3	332	genome	19637	NA	NA
chr2_contig-0000392	75492127	75492520	+	MTA_Mm	LTR	ERVL-MaLR	2.8	393	genome	17633	127	0.72024
chr2_contig-0000392	75506034	75506310	+	ORR1F	LTR	ERVL-MaLR	28.1	276	genome	14623	2	0.0136771
chr2_contig-0000392	75508405	75508576	-	ORR1C2	LTR	ERVL-MaLR	16.8	171	genome	12112	NA	NA
chr2_contig-0000392	75508612	75508627	-	ORR1C2	LTR	ERVL-MaLR	16.8	15	genome	12112	NA	NA
chr2_contig-0000392	75508654	75508834	-	ORR1C2	LTR	ERVL-MaLR	16.8	180	genome	12112	NA	NA
chr2_contig-0000392	75511601	75511749	+	LTR41C	LTR	ERVL	29.2	148	genome	133	NA	NA
chr2_contig-0000392	75512226	75512337	-	ORR1D2	LTR	ERVL-MaLR	20.1	111	genome	15762	113	0.716914
chr2_contig-0000392	75512360	75512775	+	ERVB7_4-LTR_MM	LTR	ERVK	7	415	genome	187	1	0.534759
chr2_contig-0000392	75512813	75512987	-	ORR1D2	LTR	ERVL-MaLR	23.4	174	genome	15762	113	0.716914
chr2_contig-0000392	75513285	75513704	+	MTE2a	LTR	ERVL-MaLR	27	419	genome	14053	NA	NA
chr2_contig-0000392	75514784	75514833	-	MT2B1	LTR	ERVL	16	49	genome	7512	28	0.372737
chr2_contig-0000392	75515008	75515070	-	RLTR17B_Mm	LTR	ERVK	15.9	62	genome	47649	60	0.125921
chr2_contig-0000392	75515077	75515486	-	MT2B1	LTR	ERVL	19.1	409	genome	7512	28	0.372737
chr2_contig-0000392	75522094	75522217	-	MERVL_2A-int	LTR	ERVL	9.7	123	genome	4224	NA	NA
chr2_contig-0000392	75522246	75522406	-	ORR1C2	LTR	ERVL-MaLR	13.4	160	genome	12112	NA	NA
chr2_contig-0000392	75522405	75522542	-	ORR1C2	LTR	ERVL-MaLR	24.3	137	genome	12112	NA	NA
chr2_contig-0000392	75528386	75528547	-	MTEb	LTR	ERVL-MaLR	28.7	161	genome	10819	37	0.341991
chr2_contig-0000392	75531829	75532331	+	MT2A	LTR	ERVL	23	502	genome	7547	36	0.477011
chr2_contig-0000392	75534760	75535118	+	ORR1B1	LTR	ERVL-MaLR	13.4	358	genome	17507	9	0.051408
chr2_contig-0000392	75537151	75537170	-	MLT2B2	LTR	ERVL	27.5	19	genome	1244	NA	NA
chr2_contig-0000392	75537448	75537603	-	MLT2B2	LTR	ERVL	27.5	155	genome	1244	NA	NA
chr2_contig-0000392	75540793	75541344	-	RMER19C	LTR	ERVK	19.4	551	genome	3147	NA	NA
chr2_contig-0000392	75558916	75559304	+	RLTR20B3	LTR	ERVK	15.8	388	genome	871	NA	NA
chr2_contig-0000392	75567388	75567515	+	RLTR20B3	LTR	ERVK	18.9	127	genome	871	NA	NA
chr2_contig-0000392	75586560	75586755	+	MTE2a	LTR	ERVL-MaLR	28.1	195	genome	14053	NA	NA
chr2_contig-0000392	75586800	75586967	+	MTE2a	LTR	ERVL-MaLR	28.1	167	genome	14053	NA	NA
chr2_contig-0000392	75589121	75589187	-	MTE2b	LTR	ERVL-MaLR	19.4	66	genome	15563	NA	NA
chr2_contig-0000392	75589306	75589472	-	RLTR17B_Mm	LTR	ERVK	25.3	166	genome	47649	60	0.125921
chr2_contig-0000392	75590848	75591068	-	MTE2b	LTR	ERVL-MaLR	19.8	220	genome	15563	NA	NA
chr2_contig-0000392	75591842	75592059	+	MLT1A1	LTR	ERVL-MaLR	30.4	217	genome	5831	NA	NA
chr2_contig-0000392	75605969	75606321	-	MLT1C	LTR	ERVL-MaLR	32.1	352	genome	2902	NA	NA
chr2_contig-0000392	75609724	75610020	-	ORR1A2	LTR	ERVL-MaLR	9.8	296	genome	16982	2	0.0117772
chr2_contig-0000392	75618907	75619054	-	RMER15	LTR	ERVL	20.6	147	genome	13226	34	0.257069
chr2_contig-0000392	75621135	75621521	-	RMER15	LTR	ERVL	19.4	386	genome	13226	34	0.257069
chr2_contig-0000392	75623819	75623927	-	ORR1B1-int	LTR	ERVL-MaLR	20.7	108	genome	72815	152	0.208748
chr2_contig-0000392	75628164	75628359	+	ORR1E	LTR	ERVL-MaLR	31.1	195	genome	19637	NA	NA
chr2_contig-0000392	75631441	75631912	-	MT2C_Mm	LTR	ERVL	7.5	471	genome	2379	10	0.420345
chr2_contig-0000392	75637502	75637858	+	ORR1E	LTR	ERVL-MaLR	26.8	356	genome	19637	NA	NA
chr2_contig-0000392	75649383	75649447	+	RLTR20A4	LTR	ERVK	18.5	64	genome	11777	2	0.0169823
chr2_contig-0000392	75650516	75650672	+	RLTR17B_Mm	LTR	ERVK	22.4	156	genome	47649	60	0.125921
chr2_contig-0000392	75656636	75656967	-	MTD	LTR	ERVL-MaLR	25	331	genome	48605	17	0.0349758
chr2_contig-0000392	75658165	75658411	+	RLTR31B2	LTR	ERVK	19.9	246	genome	1290	NA	NA
chr2_contig-0000392	75665560	75665858	-	RLTR27	LTR	ERVK	12.7	298	genome	715	9	1.25874
chr2_contig-0000392	75685699	75685838	-	RLTR18	LTR	ERVK	20.1	139	genome	469	NA	NA
chr2_contig-0000392	75686648	75687206	-	MLTR18D_MM	LTR	ERVK	21.6	558	genome	601	NA	NA
chr2_contig-0000392	75700283	75700624	-	MTC	LTR	ERVL-MaLR	19.3	341	genome	25616	8	0.0312305
chr2_contig-0000392	75703425	75703659	-	MTE2a	LTR	ERVL-MaLR	29.9	234	genome	14053	NA	NA
chr2_contig-0000392	75706015	75706330	+	MTEa	LTR	ERVL-MaLR	24.4	315	genome	17156	2	0.0116577
chr2_contig-0000392	75708304	75708503	-	IAPLTR2_Mm	LTR	ERVK	5.2	199	genome	1276	7	0.548589
chr2_contig-0000392	75708553	75708825	-	IAPLTR2_Mm	LTR	ERVK	5.2	272	genome	1276	7	0.548589
chr2_contig-0000392	75710782	75711029	+	LTR16D	LTR	ERVL	27.9	247	genome	82	NA	NA
chr2_contig-0000392	75715356	75715496	-	ORR1B1-int	LTR	ERVL-MaLR	15.8	140	genome	72815	152	0.208748
chr2_contig-0000392	75723800	75724204	-	MLT1F2	LTR	ERVL-MaLR	31.9	404	genome	1122	NA	NA
chr2_contig-0000392	75725509	75726060	+	RLTR16	LTR	ERVK	16.6	551	genome	1205	NA	NA
chr2_contig-0000392	75727244	75727434	+	RMER6B	LTR	ERVK	15.2	190	genome	1421	12	0.844476
chr2_contig-0000392	75727435	75727641	-	RMER6BA	LTR	ERVK	15.1	206	genome	1022	1	0.0978474
chr2_contig-0000392	75727788	75727851	-	ORR1D2	LTR	ERVL-MaLR	9.9	63	genome	15762	113	0.716914
chr2_contig-0000392	75732559	75732716	-	RMER17B2	LTR	ERVK	20.2	157	genome	1869	43	2.3007
chr2_contig-0000392	75733714	75733826	+	LTR37A	LTR	ERV1	18.6	112	genome	363	NA	NA
chr2_contig-0000392	75740572	75740805	+	MLT1F1	LTR	ERVL-MaLR	30.7	233	genome	984	NA	NA
chr2_contig-0000392	75749346	75749700	-	ORR1D1	LTR	ERVL-MaLR	22.3	354	genome	22495	11	0.0488998
chr2_contig-0000392	75750603	75751013	+	MLT1D	LTR	ERVL-MaLR	30.1	410	genome	4844	1	0.0206441
chr2_contig-0000392	75753487	75753843	-	MTEa	LTR	ERVL-MaLR	25.8	356	genome	17156	2	0.0116577
chr2_contig-0000392	75762322	75762873	+	MT2B2	LTR	ERVL	10.4	551	genome	2686	NA	NA
chr2_contig-0000392	75773677	75773810	-	MTEa	LTR	ERVL-MaLR	17.7	133	genome	17156	2	0.0116577
chr2_contig-0000392	75780191	75780536	+	MTB_Mm	LTR	ERVL-MaLR	17	345	genome	5415	NA	NA
chr2_contig-0000392	75780892	75781175	+	ORR1E	LTR	ERVL-MaLR	27.8	283	genome	19637	NA	NA
chr2_contig-0000392	75783181	75783249	-	ORR1D1	LTR	ERVL-MaLR	18.8	68	genome	22495	11	0.0488998
chr2_contig-0000392	75788882	75789265	-	MTE2b	LTR	ERVL-MaLR	20.1	383	genome	15563	NA	NA
chr2_contig-0000392	75808165	75808448	+	ORR1A3	LTR	ERVL-MaLR	11.3	283	genome	5132	17	0.331255
chr2_contig-0000392	75815764	75815871	-	ORR1B1-int	LTR	ERVL-MaLR	23.2	107	genome	72815	152	0.208748
chr2_contig-0000392	75827402	75827543	+	LTR89	LTR	ERVL	27.6	141	genome	38	NA	NA
chr2_contig-0000392	75831061	75831238	+	ORR1B1-int	LTR	ERVL-MaLR	17.4	177	genome	72815	152	0.208748
chr2_contig-0000392	75843423	75843767	+	ORR1A2	LTR	ERVL-MaLR	10.2	344	genome	16982	2	0.0117772
chr2_contig-0000392	75845841	75846143	-	MLT2D	LTR	ERVL	25.9	302	genome	1190	NA	NA
chr2_contig-0000392	75873417	75873951	-	RMER20B	LTR	ERVK	19.7	534	genome	1798	NA	NA
chr2_contig-0000392	75882875	75883439	+	RLTR26_Mus	LTR	ERVK	12.5	564	genome	846	NA	NA
chr2_contig-0000392	75884034	75884451	-	MTD	LTR	ERVL-MaLR	22.5	417	genome	48605	17	0.0349758
chr2_contig-0000392	75887053	75887339	-	ORR1B2	LTR	ERVL-MaLR	15.7	286	genome	9453	NA	NA
chr2_contig-0000392	75897022	75897120	-	RLTR17B_Mm	LTR	ERVK	15.5	98	genome	47649	60	0.125921
chr2_contig-0000392	75897152	75897165	-	RLTR17B_Mm	LTR	ERVK	15.5	13	genome	47649	60	0.125921
chr2_contig-0000392	75912877	75913738	-	RMER19B	LTR	ERVK	15.3	861	genome	5661	NA	NA
chr2_contig-0000392	75937914	75938207	+	MLT1F	LTR	ERVL-MaLR	33.5	293	genome	833	NA	NA
chr2_contig-0000392	75939365	75939705	+	MLT1B	LTR	ERVL-MaLR	26.6	340	genome	5735	3	0.0523104
chr2_contig-0000392	75941043	75941363	+	MTE2b	LTR	ERVL-MaLR	29.5	320	genome	15563	NA	NA
chr2_contig-0000392	75952530	75952601	+	MER34	LTR	ERV1	23.6	71	genome	515	NA	NA
chr2_contig-0000392	75970438	75970658	+	MLT2D	LTR	ERVL	25.9	220	genome	1190	NA	NA
chr2_contig-0000392	75980068	75980447	-	LTR33A	LTR	ERVL	32.6	379	genome	184	NA	NA
chr2_contig-0000392	75989796	75990027	+	IAPLTR2a	LTR	ERVK	5.7	231	genome	1117	3	0.268577
chr2_contig-0000392	75990062	75990196	+	IAPLTR2a	LTR	ERVK	5.7	134	genome	1117	3	0.268577
chr2_contig-0000392	75991388	75991665	+	MTEb	LTR	ERVL-MaLR	29.5	277	genome	10819	37	0.341991
chr2_contig-0000392	75991726	75991874	-	MLT2B4	LTR	ERVL	21.2	148	genome	1218	NA	NA
chr2_contig-0000392	75991939	75992130	-	MLT2B4	LTR	ERVL	25.9	191	genome	1218	NA	NA
chr2_contig-0000392	76013547	76014173	-	RLTR49	LTR	ERVK	23.7	626	genome	900	1	0.111111
chr2_contig-0000392	76015694	76015749	-	MTA_Mm	LTR	ERVL-MaLR	0	55	genome	17633	127	0.72024
chr2_contig-0000392	76015744	76015835	-	MTA_Mm	LTR	ERVL-MaLR	0	91	genome	17633	127	0.72024
chr2_contig-0000392	76015836	76016929	-	MTA_Mm	LTR	ERVL-MaLR	3.3	1093	genome	17633	127	0.72024
chr2_contig-0000392	76016930	76016985	-	MTA_Mm	LTR	ERVL-MaLR	0	55	genome	17633	127	0.72024
chr2_contig-0000392	76016980	76017071	-	MTA_Mm	LTR	ERVL-MaLR	0	91	genome	17633	127	0.72024
chr2_contig-0000392	76029653	76029747	-	MTC	LTR	ERVL-MaLR	17	94	genome	25616	8	0.0312305
chr2_contig-0000392	76030305	76030600	-	MTC	LTR	ERVL-MaLR	19	295	genome	25616	8	0.0312305
chr2_contig-0000392	76032982	76033285	-	MLTR11A	LTR	ERVK	19.7	303	genome	2034	NA	NA
chr2_contig-0000392	76033683	76034375	+	RMER6A	LTR	ERVK	11.3	692	genome	4846	260	5.36525
chr2_contig-0000392	76035708	76035855	-	RMER4A	LTR	ERVK	30.9	147	genome	2111	NA	NA
chr2_contig-0000392	76059614	76059972	-	MTEa	LTR	ERVL-MaLR	27.6	358	genome	17156	2	0.0116577
chr2_contig-0000392	76063076	76063426	+	MTD	LTR	ERVL-MaLR	17.5	350	genome	48605	17	0.0349758
chr2_contig-0000392	76065042	76065122	-	RLTR17B_Mm	LTR	ERVK	17.5	80	genome	47649	60	0.125921
chr2_contig-0000392	76075206	76075308	-	RMER15	LTR	ERVL	14.6	102	genome	13226	34	0.257069
chr2_contig-0000392	76075309	76075387	-	RMER15	LTR	ERVL	26.6	78	genome	13226	34	0.257069
chr2_contig-0000392	76075417	76075507	-	RMER15	LTR	ERVL	18.7	90	genome	13226	34	0.257069
chr2_contig-0000392	76092625	76093033	+	MLTR11B	LTR	ERVK	21.7	408	genome	2871	NA	NA
chr2_contig-0000392	76093901	76094029	+	MLTR11A	LTR	ERVK	27.4	128	genome	2034	NA	NA
chr2_contig-0000392	76099201	76099569	+	ORR1D2	LTR	ERVL-MaLR	22.3	368	genome	15762	113	0.716914
chr2_contig-0000392	76099570	76100016	+	ORR1D2	LTR	ERVL-MaLR	24.8	446	genome	15762	113	0.716914
chr2_contig-0000392	76107761	76107956	+	ORR1C1	LTR	ERVL-MaLR	16.8	195	genome	8821	20	0.226732
chr2_contig-0000392	76107996	76108157	+	ORR1C1	LTR	ERVL-MaLR	16.8	161	genome	8821	20	0.226732
chr2_contig-0000392	76109657	76109724	+	ORR1C1	LTR	ERVL-MaLR	14.7	67	genome	8821	20	0.226732
chr2_contig-0000392	76113500	76113761	-	MTB	LTR	ERVL-MaLR	7.2	261	genome	7892	NA	NA
chr2_contig-0000392	76116339	76116396	-	ORR1B1-int	LTR	ERVL-MaLR	25.4	57	genome	72815	152	0.208748
chr2_contig-0000392	76128452	76128699	-	MTD	LTR	ERVL-MaLR	24.5	247	genome	48605	17	0.0349758
chr2_contig-0000392	76130235	76130567	+	ORR1A3	LTR	ERVL-MaLR	10.7	332	genome	5132	17	0.331255
chr2_contig-0000392	76131969	76132099	+	MLT1C2	LTR	ERVL-MaLR	28.4	130	genome	4508	NA	NA
chr2_contig-0000392	76132570	76132901	-	ORR1A1	LTR	ERVL-MaLR	4.5	331	genome	4937	7	0.141787
chr2_contig-0000392	76148679	76148689	+	MT2B	LTR	ERVL	19.7	10	genome	11536	24	0.208044
chr2_contig-0000392	76151710	76151766	-	RLTR20A4	LTR	ERVK	12.3	56	genome	11777	2	0.0169823
chr2_contig-0000392	76152926	76153348	+	MTC	LTR	ERVL-MaLR	18.2	422	genome	25616	8	0.0312305
chr2_contig-0000392	76195423	76195478	+	RLTR20C1_MM	LTR	ERVK	14.3	55	genome	5609	NA	NA
chr2_contig-0000392	76195956	76196355	-	MTB	LTR	ERVL-MaLR	6.5	399	genome	7892	NA	NA
chr2_contig-0000392	76198280	76198499	+	MLTR11B	LTR	ERVK	26.3	219	genome	2871	NA	NA
chr2_contig-0000392	76201002	76201029	+	RLTR20C2_MM	LTR	ERVK	13.4	27	genome	4159	1	0.0240442
chr2_contig-0000392	76201071	76201110	+	RLTR20C2_MM	LTR	ERVK	13.4	39	genome	4159	1	0.0240442
chr2_contig-0000392	76203930	76204295	+	MTD	LTR	ERVL-MaLR	19.7	365	genome	48605	17	0.0349758
chr2_contig-0000392	76225702	76226095	-	MTA_Mm	LTR	ERVL-MaLR	5.6	393	genome	17633	127	0.72024
chr2_contig-0000392	76228887	76229310	-	BGLII	LTR	ERVK	6.9	423	genome	2211	18	0.814111
chr2_contig-0000392	76229312	76230238	-	RMER3D-int	LTR	ERVK	12.1	926	genome	2558	18	0.703675
chr2_contig-0000392	76230240	76230907	-	RMER3D-int	LTR	ERVK	6.8	667	genome	2558	18	0.703675
chr2_contig-0000392	76230973	76231366	-	RMER3D-int	LTR	ERVK	9.5	393	genome	2558	18	0.703675
chr2_contig-0000392	76231377	76231474	-	RMER3D-int	LTR	ERVK	6.2	97	genome	2558	18	0.703675
chr2_contig-0000392	76231863	76232272	-	BGLII	LTR	ERVK	8.6	409	genome	2211	18	0.814111
chr2_contig-0000392	76234570	76234674	+	MLT1B	LTR	ERVL-MaLR	22.8	104	genome	5735	3	0.0523104
chr2_contig-0000392	76252970	76253317	+	MTD	LTR	ERVL-MaLR	19.4	347	genome	48605	17	0.0349758
chr2_contig-0000392	76254337	76254660	+	MTD	LTR	ERVL-MaLR	21.4	323	genome	48605	17	0.0349758
chr2_contig-0000392	76255469	76255950	-	RLTR48C	LTR	ERV1	4.2	481	genome	120	NA	NA
chr2_contig-0000392	76256436	76256805	+	MTEb	LTR	ERVL-MaLR	24	369	genome	10819	37	0.341991
chr2_contig-0000392	76262670	76262811	-	ORR1B1-int	LTR	ERVL-MaLR	14.9	141	genome	72815	152	0.208748
chr2_contig-0000392	76264898	76265046	+	ORR1A0	LTR	ERVL-MaLR	0.7	148	genome	2460	16	0.650407
chr2_contig-0000392	76267931	76268230	-	MTB_Mm	LTR	ERVL-MaLR	17.8	299	genome	5415	NA	NA
chr2_contig-0000392	76275301	76275503	-	ERVL-E-int	LTR	ERVL	29.5	202	genome	1176	5	0.42517
chr2_contig-0000392	76277041	76277169	-	MTE2a	LTR	ERVL-MaLR	24.4	128	genome	14053	NA	NA
chr2_contig-0000392	76281138	76281866	-	RMER19B2	LTR	ERVK	16.6	728	genome	2457	NA	NA
chr2_contig-0000392	76282184	76282281	+	ORR1F	LTR	ERVL-MaLR	18.3	97	genome	14623	2	0.0136771
chr2_contig-0000392	76282651	76282787	-	ORR1F	LTR	ERVL-MaLR	23.8	136	genome	14623	2	0.0136771
chr2_contig-0000392	76303574	76303777	-	ORR1E	LTR	ERVL-MaLR	25.9	203	genome	19637	NA	NA
chr2_contig-0000392	76308814	76309130	-	MTD	LTR	ERVL-MaLR	17.2	316	genome	48605	17	0.0349758
chr2_contig-0000392	76312118	76312287	+	MLT1B	LTR	ERVL-MaLR	26.1	169	genome	5735	3	0.0523104
chr2_contig-0000392	76322048	76322197	+	RMER17B2	LTR	ERVK	14.2	149	genome	1869	43	2.3007
chr2_contig-0000392	76330821	76331127	-	MLT1D	LTR	ERVL-MaLR	31.8	306	genome	4844	1	0.0206441
chr2_contig-0000392	76332873	76333211	-	ORR1D2	LTR	ERVL-MaLR	27.5	338	genome	15762	113	0.716914
chr2_contig-0000392	76333222	76333561	-	MTD	LTR	ERVL-MaLR	21.7	339	genome	48605	17	0.0349758
chr2_contig-0000392	76343715	76344052	-	MTD	LTR	ERVL-MaLR	25.3	337	genome	48605	17	0.0349758
chr2_contig-0000392	76344164	76344427	-	MLT1H2	LTR	ERVL-MaLR	28.6	263	genome	554	NA	NA
chr2_contig-0000392	76346921	76347424	+	RLTR11A2	LTR	ERVK	16.1	503	genome	2622	NA	NA
chr2_contig-0000392	76363393	76363779	-	ORR1D1	LTR	ERVL-MaLR	21.7	386	genome	22495	11	0.0488998
chr2_contig-0000392	76374424	76374637	-	ORR1D2	LTR	ERVL-MaLR	21.6	213	genome	15762	113	0.716914
chr2_contig-0000392	76374654	76374975	+	ORR1B2	LTR	ERVL-MaLR	14.5	321	genome	9453	NA	NA
chr2_contig-0000392	76374988	76375125	-	ORR1D2	LTR	ERVL-MaLR	31.9	137	genome	15762	113	0.716914
chr2_contig-0000392	76377983	76378367	+	MTB	LTR	ERVL-MaLR	7	384	genome	7892	NA	NA
chr2_contig-0000392	76378367	76379527	+	MTB	LTR	ERVL-MaLR	12.7	1160	genome	7892	NA	NA
chr2_contig-0000392	76379528	76379928	+	MTB	LTR	ERVL-MaLR	8.5	400	genome	7892	NA	NA
chr2_contig-0000392	76383210	76383566	-	ORR1D2	LTR	ERVL-MaLR	23.9	356	genome	15762	113	0.716914
chr2_contig-0000392	76387705	76388099	-	MTA_Mm	LTR	ERVL-MaLR	2	394	genome	17633	127	0.72024
chr2_contig-0000392	76388100	76389196	-	MTA_Mm	LTR	ERVL-MaLR	2.4	1096	genome	17633	127	0.72024
chr2_contig-0000392	76389197	76389591	-	MTA_Mm	LTR	ERVL-MaLR	2.3	394	genome	17633	127	0.72024
chr2_contig-0000392	76394197	76394395	-	LTR40b	LTR	ERVL	26.6	198	genome	321	NA	NA
chr2_contig-0000392	76397814	76398107	+	MTC	LTR	ERVL-MaLR	11.1	293	genome	25616	8	0.0312305
chr2_contig-0000392	76398181	76398257	+	MTC	LTR	ERVL-MaLR	15.8	76	genome	25616	8	0.0312305
chr2_contig-0000392	76403957	76403975	+	ORR1B1-int	LTR	ERVL-MaLR	21.5	18	genome	72815	152	0.208748
chr2_contig-0000392	76406106	76406219	+	MamGypLTR1d	LTR	Gypsy	23.6	113	genome	27	NA	NA
chr2_contig-0000392	76406862	76407199	-	ORR1A4	LTR	ERVL-MaLR	15.2	337	genome	9103	9	0.0988685
chr2_contig-0000392	76408224	76408236	+	MT2B	LTR	ERVL	23.5	12	genome	11536	24	0.208044
chr2_contig-0000392	76435515	76435842	-	RLTRETN_Mm	LTR	ERVK	2.8	327	genome	1340	8	0.597015
chr2_contig-0000392	76446664	76447048	+	MLT1C2	LTR	ERVL-MaLR	28.6	384	genome	4508	NA	NA
chr2_contig-0000392	76460237	76460407	-	MLT1C	LTR	ERVL-MaLR	31.2	170	genome	2902	NA	NA
chr2_contig-0000392	76475622	76475710	-	RLTR17B_Mm	LTR	ERVK	21.4	88	genome	47649	60	0.125921
chr2_contig-0000392	76477740	76477873	-	MTE2b	LTR	ERVL-MaLR	26.9	133	genome	15563	NA	NA
chr2_contig-0000392	76478390	76478564	+	RLTR17B_Mm	LTR	ERVK	21.1	174	genome	47649	60	0.125921
chr2_contig-0000392	76479947	76480030	-	RLTR35B_MM	LTR	ERVL	13.4	83	genome	507	NA	NA
chr2_contig-0000392	76480089	76480138	-	RLTR35B_MM	LTR	ERVL	13.4	49	genome	507	NA	NA
chr2_contig-0000392	76490427	76490456	-	ORR1B1-int	LTR	ERVL-MaLR	13.4	29	genome	72815	152	0.208748
chr2_contig-0000392	76495035	76495295	+	MTC	LTR	ERVL-MaLR	14.9	260	genome	25616	8	0.0312305
chr2_contig-0000392	76505329	76505344	+	MT2B2	LTR	ERVL	11.7	15	genome	2686	NA	NA
chr2_contig-0000392	76505611	76505628	+	RLTR17B_Mm	LTR	ERVK	19.1	17	genome	47649	60	0.125921
chr2_contig-0000392	76505666	76505736	+	RLTR17B_Mm	LTR	ERVK	19.1	70	genome	47649	60	0.125921
chr2_contig-0000392	76521295	76521639	-	ORR1D2	LTR	ERVL-MaLR	26	344	genome	15762	113	0.716914
chr2_contig-0000392	76563190	76563337	-	ORR1F	LTR	ERVL-MaLR	31.7	147	genome	14623	2	0.0136771
chr2_contig-0000392	76577057	76577106	+	RLTR20A4	LTR	ERVK	10	49	genome	11777	2	0.0169823
chr2_contig-0000392	76593149	76593501	+	ORR1C2	LTR	ERVL-MaLR	21.2	352	genome	12112	NA	NA
chr2_contig-0000392	76600833	76601281	+	MTE-int	LTR	ERVL-MaLR	31.6	448	genome	5161	NA	NA
chr2_contig-0000392	76601538	76602314	+	MTE-int	LTR	ERVL-MaLR	32.8	776	genome	5161	NA	NA
chr2_contig-0000392	76604540	76605067	+	RLTR11A	LTR	ERVK	14.4	527	genome	2645	NA	NA
chr2_contig-0000392	76614049	76614169	+	ORR1E	LTR	ERVL-MaLR	32.8	120	genome	19637	NA	NA
chr2_contig-0000392	76624388	76624451	-	MTE2b	LTR	ERVL-MaLR	23.8	63	genome	15563	NA	NA
chr2_contig-0000392	76629416	76629429	+	MT2B	LTR	ERVL	22.7	13	genome	11536	24	0.208044
chr2_contig-0000392	76633683	76633731	+	MYSERV6-int	LTR	ERVK	16.5	48	genome	11540	129	1.11785
chr2_contig-0000392	76636775	76637632	-	RLTR25B	LTR	ERVK	15.1	857	genome	2616	33	1.26147
chr2_contig-0000392	76637829	76638323	+	RMER19C	LTR	ERVK	17.9	494	genome	3147	NA	NA
chr2_contig-0000392	76638438	76638662	+	MLTR18C_MM	LTR	ERVK	18.3	224	genome	446	NA	NA
chr2_contig-0000392	76638642	76638673	+	MLTR18C_MM	LTR	ERVK	9.4	31	genome	446	NA	NA
chr2_contig-0000392	76639776	76639910	-	ORR1B1-int	LTR	ERVL-MaLR	19.1	134	genome	72815	152	0.208748
chr2_contig-0000392	76640862	76641189	+	ORR1D1	LTR	ERVL-MaLR	16.9	327	genome	22495	11	0.0488998
chr2_contig-0000392	76641708	76641780	+	ORR1D1	LTR	ERVL-MaLR	15.1	72	genome	22495	11	0.0488998
chr2_contig-0000392	76644758	76644971	-	LTR16E1	LTR	ERVL	32.5	213	genome	194	NA	NA
chr2_contig-0000392	76645202	76645635	-	RMER5	LTR	ERV1	25	433	genome	6606	65	0.983954
chr2_contig-0000392	76656906	76657151	-	ORR1A3	LTR	ERVL-MaLR	13.2	245	genome	5132	17	0.331255
chr2_contig-0000392	76666560	76666961	+	RLTR10	LTR	ERVK	3.1	401	genome	4049	7	0.172882
chr2_contig-0000392	76673095	76673276	-	ORR1E	LTR	ERVL-MaLR	31.9	181	genome	19637	NA	NA
chr2_contig-0000392	76674102	76674171	-	RLTR17B_Mm	LTR	ERVK	23.1	69	genome	47649	60	0.125921
chr2_contig-0000392	76674226	76674264	-	RLTR17B_Mm	LTR	ERVK	23.1	38	genome	47649	60	0.125921
chr2_contig-0000392	76675862	76676149	-	IAPEY3_LTR	LTR	ERVK	12.2	287	genome	658	NA	NA
chr2_contig-0000392	76681498	76681599	+	RMER12C	LTR	ERVK	12.9	101	genome	7458	5	0.0670421
chr2_contig-0000392	76683974	76684240	-	RLTR17B_Mm	LTR	ERVK	26.5	266	genome	47649	60	0.125921
chr2_contig-0000392	76686142	76686308	-	MTEb	LTR	ERVL-MaLR	28.5	166	genome	10819	37	0.341991
chr2_contig-0000392	76686865	76687053	-	MTEb	LTR	ERVL-MaLR	34.7	188	genome	10819	37	0.341991
chr2_contig-0000392	76688514	76688909	+	RLTR11A2	LTR	ERVK	23.8	395	genome	2622	NA	NA
chr2_contig-0000392	76694936	76695810	-	RMER17A2	LTR	ERVK	11.3	874	genome	1560	NA	NA
chr2_contig-0000392	76700270	76700772	+	RLTR18B	LTR	ERVK	17.6	502	genome	906	NA	NA
chr2_contig-0000392	76714127	76714243	+	RLTR17B_Mm	LTR	ERVK	17.9	116	genome	47649	60	0.125921
chr2_contig-0000392	76722023	76722613	-	MLTR25A	LTR	ERVK	14.3	590	genome	1726	NA	NA
chr2_contig-0000392	76723897	76724387	-	RLTR17	LTR	ERVK	24.5	490	genome	1244	4	0.321543
chr2_contig-0000392	76724435	76725205	-	RLTR33	LTR	ERVK	14.4	770	genome	1289	NA	NA
chr2_contig-0000392	76730957	76731354	+	MTA_Mm	LTR	ERVL-MaLR	5.3	397	genome	17633	127	0.72024
chr2_contig-0000392	76741424	76741553	+	RMER15-int	LTR	ERVL	26.1	129	genome	3874	NA	NA
chr2_contig-0000392	76748959	76748970	+	ORR1A3-int	LTR	ERVL-MaLR	21.4	11	genome	9891	53	0.535841
chr2_contig-0000392	76749119	76749136	+	ORR1A3-int	LTR	ERVL-MaLR	21.4	17	genome	9891	53	0.535841
chr2_contig-0000392	76753780	76754229	+	RLTR30B_MM	LTR	ERV1	24.5	449	genome	264	NA	NA
chr2_contig-0000392	76755196	76755339	+	ORR1A3	LTR	ERVL-MaLR	9.7	143	genome	5132	17	0.331255
chr2_contig-0000392	76755817	76756149	+	ORR1A3	LTR	ERVL-MaLR	13.1	332	genome	5132	17	0.331255
chr2_contig-0000392	76756154	76756689	+	ORR1A3	LTR	ERVL-MaLR	14.5	535	genome	5132	17	0.331255
chr2_contig-0000392	76756690	76756836	+	MT2B	LTR	ERVL	20.1	146	genome	11536	24	0.208044
chr2_contig-0000392	76756837	76758055	+	ORR1A3	LTR	ERVL-MaLR	14.5	1218	genome	5132	17	0.331255
chr2_contig-0000392	76758056	76758344	+	ORR1A3	LTR	ERVL-MaLR	14.3	288	genome	5132	17	0.331255
chr2_contig-0000392	76761746	76761760	+	ORR1B1-int	LTR	ERVL-MaLR	16.4	14	genome	72815	152	0.208748
chr2_contig-0000392	76762759	76763020	+	ORR1D1	LTR	ERVL-MaLR	19	261	genome	22495	11	0.0488998
chr2_contig-0000392	76763251	76763601	-	ORR1A4	LTR	ERVL-MaLR	12	350	genome	9103	9	0.0988685
chr2_contig-0000392	76771445	76771658	+	MTD	LTR	ERVL-MaLR	23.1	213	genome	48605	17	0.0349758
chr2_contig-0000392	76779679	76780136	-	RMER5	LTR	ERV1	25.4	457	genome	6606	65	0.983954
chr2_contig-0000392	76782501	76782878	+	MTD	LTR	ERVL-MaLR	19.7	377	genome	48605	17	0.0349758
chr2_contig-0000392	76786746	76787095	+	MLT1B	LTR	ERVL-MaLR	24	349	genome	5735	3	0.0523104
chr2_contig-0000392	76788841	76789144	-	RLTR17B_Mm	LTR	ERVK	18.5	303	genome	47649	60	0.125921
chr2_contig-0000392	76808794	76809032	+	MLT2D	LTR	ERVL	27.7	238	genome	1190	NA	NA
chr2_contig-0000392	76809720	76809762	-	RMER12C	LTR	ERVK	2.3	42	genome	7458	5	0.0670421
chr2_contig-0000392	76817143	76818016	+	RMER19B	LTR	ERVK	19.7	873	genome	5661	NA	NA
chr2_contig-0000392	76817968	76818017	+	ORR1B1-int	LTR	ERVL-MaLR	13.9	49	genome	72815	152	0.208748
chr2_contig-0000392	76821353	76821476	+	LTR104_Mam	LTR	Gypsy	28.3	123	genome	70	NA	NA
chr2_contig-0000392	76828512	76828905	+	MTA_Mm	LTR	ERVL-MaLR	2.5	393	genome	17633	127	0.72024
chr2_contig-0000392	76830250	76830363	+	MTEa	LTR	ERVL-MaLR	16.5	113	genome	17156	2	0.0116577
chr2_contig-0000392	76831843	76832139	+	ORR1D1	LTR	ERVL-MaLR	21.8	296	genome	22495	11	0.0488998
chr2_contig-0000392	76832255	76832290	+	ORR1D1	LTR	ERVL-MaLR	14.4	35	genome	22495	11	0.0488998
chr2_contig-0000392	76836311	76836483	-	MLT1A0	LTR	ERVL-MaLR	30.9	172	genome	6228	NA	NA
chr2_contig-0000392	76856264	76856374	-	ORR1B1-int	LTR	ERVL-MaLR	24.1	110	genome	72815	152	0.208748
chr2_contig-0000392	76861914	76862077	+	MLTR11B	LTR	ERVK	21.3	163	genome	2871	NA	NA
chr2_contig-0000392	76862135	76862316	+	MLTR11B	LTR	ERVK	21.8	181	genome	2871	NA	NA
chr2_contig-0000392	76863688	76864465	+	RLTR25B	LTR	ERVK	16.6	777	genome	2616	33	1.26147
chr2_contig-0000392	76864510	76864641	+	RLTR25B	LTR	ERVK	19.6	131	genome	2616	33	1.26147
chr2_contig-0000392	76875328	76875686	-	RLTR31B2	LTR	ERVK	17.6	358	genome	1290	NA	NA
chr2_contig-0000392	76880982	76881074	+	RLTR17B_Mm	LTR	ERVK	21.5	92	genome	47649	60	0.125921
chr2_contig-0000392	76884606	76884826	+	ORR1B2	LTR	ERVL-MaLR	12.4	220	genome	9453	NA	NA
chr2_contig-0000392	76884842	76884939	+	ORR1B2	LTR	ERVL-MaLR	12	97	genome	9453	NA	NA
chr2_contig-0000392	76887910	76888194	+	ORR1D2	LTR	ERVL-MaLR	19.6	284	genome	15762	113	0.716914
chr2_contig-0000392	76895979	76896378	+	LTR102_Mam	LTR	ERVL	37	399	genome	107	NA	NA
chr2_contig-0000392	76905213	76905617	+	RLTR17B_Mm	LTR	ERVK	21.9	404	genome	47649	60	0.125921
chr2_contig-0000392	76926895	76927171	+	MTE2b	LTR	ERVL-MaLR	25.2	276	genome	15563	NA	NA
chr2_contig-0000392	76927551	76927987	-	RLTR17	LTR	ERVK	14.8	436	genome	1244	4	0.321543
chr2_contig-0000392	76941961	76941990	-	RLTR17B_Mm	LTR	ERVK	26.9	29	genome	47649	60	0.125921
chr2_contig-0000392	76942034	76942116	-	RLTR17B_Mm	LTR	ERVK	26.9	82	genome	47649	60	0.125921
chr2_contig-0000392	76944948	76945060	-	LTR81A	LTR	Gypsy	25	112	genome	39	NA	NA
chr2_contig-0000392	76945741	76945880	-	MLT1A1	LTR	ERVL-MaLR	26.5	139	genome	5831	NA	NA
chr2_contig-0000392	76952107	76952160	-	RLTR17B_Mm	LTR	ERVK	20.4	53	genome	47649	60	0.125921
chr2_contig-0000392	76962062	76962175	-	MT2B	LTR	ERVL	18.7	113	genome	11536	24	0.208044
chr2_contig-0000392	76962918	76963015	+	MTD	LTR	ERVL-MaLR	22	97	genome	48605	17	0.0349758
chr2_contig-0000392	76963069	76963174	+	MTD	LTR	ERVL-MaLR	22	105	genome	48605	17	0.0349758
chr2_contig-0000392	76963282	76963413	+	MTD	LTR	ERVL-MaLR	16	131	genome	48605	17	0.0349758
chr2_contig-0000392	76964800	76965265	-	RMER19C	LTR	ERVK	20.9	465	genome	3147	NA	NA
chr2_contig-0000392	76965294	76965480	+	RLTR42-int	LTR	ERVK	29.4	186	genome	2830	1	0.0353357
chr2_contig-0000392	76972579	76972674	+	MTC	LTR	ERVL-MaLR	14	95	genome	25616	8	0.0312305
chr2_contig-0000392	76972810	76973129	+	MTC	LTR	ERVL-MaLR	16.8	319	genome	25616	8	0.0312305
chr2_contig-0000392	76975040	76975187	-	RMER20C_Mm	LTR	ERVK	22.8	147	genome	1478	NA	NA
chr2_contig-0000392	76975298	76975660	-	RMER20C_Mm	LTR	ERVK	23.1	362	genome	1478	NA	NA
chr2_contig-0000392	76977693	76977712	+	ORR1B1-int	LTR	ERVL-MaLR	15	19	genome	72815	152	0.208748
chr2_contig-0000392	76979733	76979939	-	MER31A	LTR	ERV1	21.3	206	genome	549	NA	NA
chr2_contig-0000392	76981270	76981365	+	MTD	LTR	ERVL-MaLR	22.9	95	genome	48605	17	0.0349758
chr2_contig-0000392	76981373	76981516	-	MER31A	LTR	ERV1	30.9	143	genome	549	NA	NA
chr2_contig-0000392	76993318	76993483	-	MTE2a	LTR	ERVL-MaLR	23.8	165	genome	14053	NA	NA
chr2_contig-0000392	76999556	76999950	-	MTB	LTR	ERVL-MaLR	7.3	394	genome	7892	NA	NA
chr2_contig-0000392	77000208	77000267	-	RLTR17B_Mm	LTR	ERVK	18.3	59	genome	47649	60	0.125921
chr2_contig-0000392	77001277	77001673	+	MTA_Mm	LTR	ERVL-MaLR	7.3	396	genome	17633	127	0.72024
chr2_contig-0000392	77002052	77002444	+	MTE2a	LTR	ERVL-MaLR	26.4	392	genome	14053	NA	NA
chr2_contig-0000392	77041309	77041383	+	MTD	LTR	ERVL-MaLR	18.7	74	genome	48605	17	0.0349758
chr2_contig-0000392	77041879	77042169	+	IAPEY3_LTR	LTR	ERVK	8.9	290	genome	658	NA	NA
chr2_contig-0000392	77055356	77055501	+	MT2A	LTR	ERVL	26	145	genome	7547	36	0.477011
chr2_contig-0000392	77057748	77057854	-	RLTR17B_Mm	LTR	ERVK	18.9	106	genome	47649	60	0.125921
chr2_contig-0000392	77059790	77060712	-	RLTR13E	LTR	ERVK	7.7	922	genome	626	NA	NA
chr2_contig-0000392	77062035	77062356	-	ORR1E	LTR	ERVL-MaLR	28.9	321	genome	19637	NA	NA
chr2_contig-0000392	77068585	77068977	+	MTC	LTR	ERVL-MaLR	16.2	392	genome	25616	8	0.0312305
chr2_contig-0000392	77071542	77071591	+	RLTR17B_Mm	LTR	ERVK	10.6	49	genome	47649	60	0.125921
chr2_contig-0000392	77072507	77072732	+	MLT1C	LTR	ERVL-MaLR	28.7	225	genome	2902	NA	NA
chr2_contig-0000392	77082034	77082353	-	ORR1C2	LTR	ERVL-MaLR	16.5	319	genome	12112	NA	NA
chr2_contig-0000392	77083656	77083821	-	LTR82B	LTR	ERVL	32.7	165	genome	101	NA	NA
chr2_contig-0000392	77084110	77084350	-	LTR82B	LTR	ERVL	21.2	240	genome	101	NA	NA
chr2_contig-0000392	77091025	77091425	-	RMER20C_Mm	LTR	ERVK	20.6	400	genome	1478	NA	NA
chr2_contig-0000392	77093580	77093665	+	ORR1B1-int	LTR	ERVL-MaLR	26.9	85	genome	72815	152	0.208748
chr2_contig-0000392	77095927	77096284	+	RLTR10D2	LTR	ERVK	7	357	genome	213	NA	NA
chr2_contig-0000392	77108125	77108466	-	ORR1B1	LTR	ERVL-MaLR	15.6	341	genome	17507	9	0.051408
chr2_contig-0000392	77111960	77112132	+	ORR1D1	LTR	ERVL-MaLR	19.2	172	genome	22495	11	0.0488998
chr2_contig-0000392	77112265	77112340	+	ORR1D1	LTR	ERVL-MaLR	17.1	75	genome	22495	11	0.0488998
chr2_contig-0000392	77112430	77112879	+	RLTR12D	LTR	ERVK	23.1	449	genome	723	NA	NA
chr2_contig-0000392	77115570	77115990	+	MTE2a	LTR	ERVL-MaLR	21.9	420	genome	14053	NA	NA
chr2_contig-0000392	77116292	77116613	+	RLTRETN_Mm	LTR	ERVK	3.1	321	genome	1340	8	0.597015
chr2_contig-0000392	77120637	77121154	+	ERVB4_1B-LTR_MM	LTR	ERVK	6.2	517	genome	581	1	0.172117
chr2_contig-0000392	77125999	77126366	-	IAPLTR1_Mm	LTR	ERVK	15.1	367	genome	1372	6	0.437318
chr2_contig-0000392	77126367	77129337	-	IAPEz-int	LTR	ERVK	0.8	2970	genome	6545	25	0.381971
chr2_contig-0000392	77129316	77129453	-	IAPEY4_I	LTR	ERVK	3.1	137	genome	414	2	0.483092
chr2_contig-0000392	77129440	77129701	-	IAPEz-int	LTR	ERVK	4.2	261	genome	6545	25	0.381971
chr2_contig-0000392	77129691	77129753	-	IAPEz-int	LTR	ERVK	8.2	62	genome	6545	25	0.381971
chr2_contig-0000392	77129754	77129801	-	IAPLTR4_I	LTR	ERVK	22.9	47	genome	854	4	0.468384
chr2_contig-0000392	77129786	77130356	-	IAPEz-int	LTR	ERVK	4.7	570	genome	6545	25	0.381971
chr2_contig-0000392	77130382	77130749	-	IAPLTR1_Mm	LTR	ERVK	14.8	367	genome	1372	6	0.437318
chr2_contig-0000392	77132506	77133005	-	MLT2B1	LTR	ERVL	29	499	genome	1200	NA	NA
chr2_contig-0000392	77134303	77134320	+	ORR1B1-int	LTR	ERVL-MaLR	14.8	17	genome	72815	152	0.208748
chr2_contig-0000392	77146705	77147126	-	BGLII	LTR	ERVK	8	421	genome	2211	18	0.814111
chr2_contig-0000392	77147551	77147584	+	IAPEY3-int	LTR	ERVK	9.1	33	genome	1024	9	0.878906
chr2_contig-0000392	77148165	77148281	+	MER57C2	LTR	ERV1	28.7	116	genome	298	NA	NA
chr2_contig-0000392	77148298	77148503	+	MER57-int	LTR	ERV1	29.7	205	genome	270	NA	NA
chr2_contig-0000392	77149940	77150340	-	MTE2a	LTR	ERVL-MaLR	19.9	400	genome	14053	NA	NA
chr2_contig-0000392	77150463	77150881	+	MTD	LTR	ERVL-MaLR	26.3	418	genome	48605	17	0.0349758
chr2_contig-0000392	77160390	77160486	+	MER34B-int	LTR	ERV1	27.1	96	genome	256	NA	NA
chr2_contig-0000392	77160723	77160849	+	MER57-int	LTR	ERV1	31.2	126	genome	270	NA	NA
chr2_contig-0000392	77160993	77161355	-	ORR1B1	LTR	ERVL-MaLR	15.1	362	genome	17507	9	0.051408
chr2_contig-0000392	77161356	77162687	-	ORR1B1	LTR	ERVL-MaLR	11.5	1331	genome	17507	9	0.051408
chr2_contig-0000392	77162641	77162918	-	MT2B	LTR	ERVL	13.3	277	genome	11536	24	0.208044
chr2_contig-0000392	77162918	77163031	-	MERVL_2A-int	LTR	ERVL	19.3	113	genome	4224	NA	NA
chr2_contig-0000392	77162961	77163557	-	ORR1B1	LTR	ERVL-MaLR	13.8	596	genome	17507	9	0.051408
chr2_contig-0000392	77163558	77163917	-	ORR1B1	LTR	ERVL-MaLR	14.2	359	genome	17507	9	0.051408
chr2_contig-0000392	77164232	77164583	+	MER57-int	LTR	ERV1	29.1	351	genome	270	NA	NA
chr2_contig-0000392	77164584	77164636	-	MLTR31D_MM	LTR	ERVK	11.3	52	genome	291	NA	NA
chr2_contig-0000392	77164614	77165068	-	RLTR31_Mm	LTR	ERVK	16.6	454	genome	136	NA	NA
chr2_contig-0000392	77165302	77165421	+	MER57C2	LTR	ERV1	27.4	119	genome	298	NA	NA
chr2_contig-0000392	77165646	77165706	+	RLTR20A4	LTR	ERVK	13.1	60	genome	11777	2	0.0169823
chr2_contig-0000392	77172125	77172365	-	RMER16	LTR	ERVK	13.5	240	genome	448	NA	NA
chr2_contig-0000392	77172677	77172872	-	MLT1C2	LTR	ERVL-MaLR	25	195	genome	4508	NA	NA
chr2_contig-0000392	77172985	77173341	+	ORR1E	LTR	ERVL-MaLR	28.7	356	genome	19637	NA	NA
chr2_contig-0000392	77173344	77173547	+	ORR1E	LTR	ERVL-MaLR	34	203	genome	19637	NA	NA
chr2_contig-0000392	77173578	77173907	+	ORR1E	LTR	ERVL-MaLR	28.4	329	genome	19637	NA	NA
chr2_contig-0000392	77174207	77174605	+	ORR1E	LTR	ERVL-MaLR	31.8	398	genome	19637	NA	NA
chr2_contig-0000392	77174647	77175035	-	MER68	LTR	ERVL	25.6	388	genome	414	NA	NA
chr2_contig-0000392	77176254	77176653	+	MTB	LTR	ERVL-MaLR	5.8	399	genome	7892	NA	NA
chr2_contig-0000392	77176702	77177065	+	ORR1E	LTR	ERVL-MaLR	30.5	363	genome	19637	NA	NA
chr2_contig-0000392	77180073	77180264	+	MLT1E1A	LTR	ERVL-MaLR	31.2	191	genome	642	NA	NA
chr2_contig-0000392	77186702	77186874	+	MTE-int	LTR	ERVL-MaLR	28.1	172	genome	5161	NA	NA
chr2_contig-0000392	77189823	77190214	+	IAPLTR2a2_Mm	LTR	ERVK	5.1	391	genome	1389	2	0.143988
chr2_contig-0000392	77190219	77190569	-	RLTR10	LTR	ERVK	8	350	genome	4049	7	0.172882
chr2_contig-0000392	77191863	77192647	+	RMER13A1	LTR	ERVK	22.1	784	genome	1187	NA	NA
chr2_contig-0000392	77200044	77200266	-	ORR1D-int	LTR	ERVL-MaLR	23.9	222	genome	606	NA	NA
chr2_contig-0000392	77205907	77206376	-	MERV1_LTR	LTR	ERV1	7.8	469	genome	615	NA	NA
chr2_contig-0000392	77206481	77207012	-	MLTR11A	LTR	ERVK	19.7	531	genome	2034	NA	NA
chr2_contig-0000392	77207839	77207967	+	ORR1B1	LTR	ERVL-MaLR	14.7	128	genome	17507	9	0.051408
chr2_contig-0000392	77209814	77210199	+	MLT2B5	LTR	ERVL	29.8	385	genome	505	NA	NA
chr2_contig-0000392	77210191	77210289	-	MLT2B2	LTR	ERVL	29.2	98	genome	1244	NA	NA
chr2_contig-0000392	77212021	77212072	+	MT2A	LTR	ERVL	17.3	51	genome	7547	36	0.477011
chr2_contig-0000392	77212375	77212812	+	MER68	LTR	ERVL	31.9	437	genome	414	NA	NA
chr2_contig-0000392	77219995	77220009	+	ORR1B1-int	LTR	ERVL-MaLR	15.1	14	genome	72815	152	0.208748
chr2_contig-0000392	77230660	77231185	-	RLTR12H	LTR	ERVK	12	525	genome	168	NA	NA
chr2_contig-0000392	77237015	77237308	-	ORR1D2	LTR	ERVL-MaLR	22.3	293	genome	15762	113	0.716914
chr2_contig-0000392	77237761	77238103	-	ORR1C1	LTR	ERVL-MaLR	19.8	342	genome	8821	20	0.226732
chr2_contig-0000392	77242861	77243242	-	ORR1B1	LTR	ERVL-MaLR	12	381	genome	17507	9	0.051408
chr2_contig-0000392	77252552	77252567	+	ORR1B1-int	LTR	ERVL-MaLR	23.2	15	genome	72815	152	0.208748
chr2_contig-0000392	77253810	77254046	-	MTE2b	LTR	ERVL-MaLR	22.5	236	genome	15563	NA	NA
chr2_contig-0000392	77259459	77259781	-	ORR1A2	LTR	ERVL-MaLR	7.1	322	genome	16982	2	0.0117772
chr2_contig-0000392	77261540	77261714	+	MLT1A0	LTR	ERVL-MaLR	32.3	174	genome	6228	NA	NA
chr2_contig-0000392	77265618	77265995	-	MTC	LTR	ERVL-MaLR	20.9	377	genome	25616	8	0.0312305
chr2_contig-0000392	77266447	77266765	-	MTB	LTR	ERVL-MaLR	4.1	318	genome	7892	NA	NA
chr2_contig-0000392	77268766	77268783	+	MYSERV6-int	LTR	ERVK	7.8	17	genome	11540	129	1.11785
chr2_contig-0000392	77269897	77270003	-	ORR1B1-int	LTR	ERVL-MaLR	17.8	106	genome	72815	152	0.208748
chr2_contig-0000392	77278733	77279229	-	RLTR1B	LTR	ERV1	3.2	496	genome	992	NA	NA
chr2_contig-0000392	77280281	77280574	+	RMER10A	LTR	ERVL	18.1	293	genome	4078	32	0.784698
chr2_contig-0000392	77280671	77280861	+	RMER10A	LTR	ERVL	20.2	190	genome	4078	32	0.784698
chr2_contig-0000392	77287276	77287816	-	RLTR20B2	LTR	ERVK	14.8	540	genome	929	NA	NA
chr2_contig-0000392	77293240	77294127	+	RLTR13B1	LTR	ERVK	5.7	887	genome	574	NA	NA
chr2_contig-0000392	77294982	77295074	-	MLTR14	LTR	ERV1	26.9	92	genome	5620	59	1.04982
chr2_contig-0000392	77295280	77295592	+	ORR1D2	LTR	ERVL-MaLR	21.7	312	genome	15762	113	0.716914
chr2_contig-0000392	77296547	77296752	-	MTD	LTR	ERVL-MaLR	16.1	205	genome	48605	17	0.0349758
chr2_contig-0000392	77296745	77296861	-	RLTR1E_MM	LTR	ERV1	3.4	116	genome	86	NA	NA
chr2_contig-0000392	77303579	77303720	-	RMER15	LTR	ERVL	30	141	genome	13226	34	0.257069
chr2_contig-0000392	77303987	77304238	+	MTEa	LTR	ERVL-MaLR	27.5	251	genome	17156	2	0.0116577
chr2_contig-0000392	77305378	77305533	-	RMER15-int	LTR	ERVL	20.2	155	genome	3874	NA	NA
chr2_contig-0000392	77308312	77308703	-	MTC	LTR	ERVL-MaLR	22.1	391	genome	25616	8	0.0312305
chr2_contig-0000392	77308967	77309108	-	ORR1B1-int	LTR	ERVL-MaLR	17.7	141	genome	72815	152	0.208748
chr2_contig-0000392	77310118	77310271	+	ORR1G	LTR	ERVL-MaLR	26.8	153	genome	5345	20	0.374181
chr2_contig-0000392	77316468	77316485	+	ORR1B1-int	LTR	ERVL-MaLR	16.9	17	genome	72815	152	0.208748
chr2_contig-0000392	77322531	77322952	+	BGLII	LTR	ERVK	5.8	421	genome	2211	18	0.814111
chr2_contig-0000392	77325031	77325045	+	ORR1B1	LTR	ERVL-MaLR	15.8	14	genome	17507	9	0.051408
chr2_contig-0000392	77327242	77327541	+	ORR1B1	LTR	ERVL-MaLR	16.7	299	genome	17507	9	0.051408
chr2_contig-0000392	77330943	77331300	+	ORR1B1	LTR	ERVL-MaLR	14.3	357	genome	17507	9	0.051408
chr2_contig-0000392	77337391	77337431	-	ORR1A1-int	LTR	ERVL-MaLR	19.5	40	genome	2662	4	0.150263
chr2_contig-0000392	77344405	77344568	+	RLTR13B3	LTR	ERVK	7.3	163	genome	238	NA	NA
chr2_contig-0000392	77350827	77350849	-	ORR1B1-int	LTR	ERVL-MaLR	24.4	22	genome	72815	152	0.208748
chr2_contig-0000392	77351539	77351615	-	RLTR20A4	LTR	ERVK	18.7	76	genome	11777	2	0.0169823
chr2_contig-0000392	77353070	77353150	-	ORR1F	LTR	ERVL-MaLR	21	80	genome	14623	2	0.0136771
chr2_contig-0000392	77353383	77353691	+	RMER15	LTR	ERVL	25	308	genome	13226	34	0.257069
chr2_contig-0000392	77353754	77354076	+	RLTR11C_MM	LTR	ERVK	17.3	322	genome	827	NA	NA
chr2_contig-0000392	77354139	77354363	+	RLTR11C_MM	LTR	ERVK	22.5	224	genome	827	NA	NA
chr2_contig-0000392	77356050	77356116	-	ORR1B1-int	LTR	ERVL-MaLR	21.6	66	genome	72815	152	0.208748
chr2_contig-0000392	77356315	77356331	-	ORR1B1-int	LTR	ERVL-MaLR	21.6	16	genome	72815	152	0.208748
chr2_contig-0000392	77357800	77357815	+	ORR1B1-int	LTR	ERVL-MaLR	19.3	15	genome	72815	152	0.208748
chr2_contig-0000392	77360167	77360188	+	ORR1B1-int	LTR	ERVL-MaLR	18.8	21	genome	72815	152	0.208748
chr2_contig-0000392	77360739	77361123	+	MTD	LTR	ERVL-MaLR	16.2	384	genome	48605	17	0.0349758
chr2_contig-0000392	77363564	77363929	+	RMER5	LTR	ERV1	23.9	365	genome	6606	65	0.983954
chr2_contig-0000392	77366779	77367222	-	RLTR12H	LTR	ERVK	13.1	443	genome	168	NA	NA
chr2_contig-0000392	77367809	77367895	+	LTR85a	LTR	Gypsy	22.6	86	genome	104	NA	NA
chr2_contig-0000392	77369564	77369594	-	MYSERV6-int	LTR	ERVK	15	30	genome	11540	129	1.11785
chr2_contig-0000392	77370297	77370511	-	MER21C	LTR	ERVL	25.9	214	genome	1439	NA	NA
chr2_contig-0000392	77370512	77370821	+	RLTR31B2	LTR	ERVK	17	309	genome	1290	NA	NA
chr2_contig-0000392	77371265	77371343	+	RLTR17B_Mm	LTR	ERVK	18.2	78	genome	47649	60	0.125921
chr2_contig-0000392	77375868	77376181	-	RMER20A	LTR	ERVK	16.3	313	genome	1201	NA	NA
chr2_contig-0000392	77376208	77376414	+	MTEa	LTR	ERVL-MaLR	24.5	206	genome	17156	2	0.0116577
chr2_contig-0000392	77376415	77376830	+	MT2B1	LTR	ERVL	19.6	415	genome	7512	28	0.372737
chr2_contig-0000392	77377136	77377219	+	MTEa	LTR	ERVL-MaLR	25	83	genome	17156	2	0.0116577
chr2_contig-0000392	77378857	77379306	-	RMER15	LTR	ERVL	16.1	449	genome	13226	34	0.257069
chr2_contig-0000392	77379542	77379656	+	ORR1E	LTR	ERVL-MaLR	24.4	114	genome	19637	NA	NA
chr2_contig-0000392	77380297	77380441	+	RLTR17B_Mm	LTR	ERVK	20.3	144	genome	47649	60	0.125921
chr2_contig-0000392	77380706	77381227	+	ERVB4_1B-LTR_MM	LTR	ERVK	5.6	521	genome	581	1	0.172117
chr2_contig-0000392	77385028	77385229	-	RMER4B	LTR	ERVK	21.6	201	genome	5129	NA	NA
chr2_contig-0000392	77385330	77385500	-	RMER4B	LTR	ERVK	15.2	170	genome	5129	NA	NA
chr2_contig-0000392	77385746	77386034	+	ORR1D2	LTR	ERVL-MaLR	16.5	288	genome	15762	113	0.716914
chr2_contig-0000392	77386356	77386858	+	RLTR20C2_MM	LTR	ERVK	16.3	502	genome	4159	1	0.0240442
chr2_contig-0000392	77387151	77387232	+	RLTR17B_Mm	LTR	ERVK	17.7	81	genome	47649	60	0.125921
chr2_contig-0000392	77387397	77387798	+	MTC	LTR	ERVL-MaLR	19.6	401	genome	25616	8	0.0312305
chr2_contig-0000392	77396454	77396956	+	RLTR1C	LTR	ERV1	5.4	502	genome	681	NA	NA
chr2_contig-0000392	77397041	77397132	+	MTEb	LTR	ERVL-MaLR	20.5	91	genome	10819	37	0.341991
chr2_contig-0000392	77397140	77397185	-	MT2A	LTR	ERVL	13	45	genome	7547	36	0.477011
chr2_contig-0000392	77397367	77397427	+	RLTR17B_Mm	LTR	ERVK	15.6	60	genome	47649	60	0.125921
chr2_contig-0000392	77397418	77397828	-	MT2A	LTR	ERVL	18.5	410	genome	7547	36	0.477011
chr2_contig-0000392	77399364	77399563	-	MLT1A0	LTR	ERVL-MaLR	26.2	199	genome	6228	NA	NA
chr2_contig-0000392	77404397	77404503	-	RLTR31_Mur	LTR	ERVK	20.6	106	genome	339	NA	NA
chr2_contig-0000392	77406236	77406315	+	RLTR17B_Mm	LTR	ERVK	17.7	79	genome	47649	60	0.125921
chr2_contig-0000392	77407006	77407147	-	ORR1B1-int	LTR	ERVL-MaLR	18	141	genome	72815	152	0.208748
chr2_contig-0000392	77410628	77410676	+	ORR1B1-int	LTR	ERVL-MaLR	16.3	48	genome	72815	152	0.208748
chr2_contig-0000392	77414874	77414920	-	RLTR20C1_MM	LTR	ERVK	2	46	genome	5609	NA	NA
chr2_contig-0000392	77416790	77416827	+	ORR1B1-int	LTR	ERVL-MaLR	18.3	37	genome	72815	152	0.208748
chr2_contig-0000392	77419050	77419130	+	ORR1B1-int	LTR	ERVL-MaLR	21.8	80	genome	72815	152	0.208748
chr2_contig-0000392	77420002	77420363	+	MTC	LTR	ERVL-MaLR	13.8	361	genome	25616	8	0.0312305
chr2_contig-0000392	77425547	77425625	+	MTEa	LTR	ERVL-MaLR	22.6	78	genome	17156	2	0.0116577
chr2_contig-0000392	77425693	77425822	+	MTEa	LTR	ERVL-MaLR	20.8	129	genome	17156	2	0.0116577
chr2_contig-0000392	77431351	77431468	-	ORR1A3-int	LTR	ERVL-MaLR	28.3	117	genome	9891	53	0.535841
chr2_contig-0000392	77439751	77440024	+	RMER4B	LTR	ERVK	15.7	273	genome	5129	NA	NA
chr2_contig-0000392	77440376	77440581	+	RMER4B	LTR	ERVK	13.6	205	genome	5129	NA	NA
chr2_contig-0000392	77443494	77443647	+	RLTR17B_Mm	LTR	ERVK	23.4	153	genome	47649	60	0.125921
chr2_contig-0000392	77444391	77444712	+	ORR1B1	LTR	ERVL-MaLR	15.5	321	genome	17507	9	0.051408
chr2_contig-0000392	77447572	77447915	+	MTD	LTR	ERVL-MaLR	18.6	343	genome	48605	17	0.0349758
chr2_contig-0000392	77452519	77452929	-	LTR10_RN	LTR	ERVK	12.2	410	genome	528	NA	NA
chr2_contig-0000392	77454403	77454417	+	ORR1B1-int	LTR	ERVL-MaLR	21.9	14	genome	72815	152	0.208748
chr2_contig-0000392	77457776	77457791	+	ORR1B1-int	LTR	ERVL-MaLR	17.5	15	genome	72815	152	0.208748
chr2_contig-0000392	77461006	77461539	+	RMER19C	LTR	ERVK	17.3	533	genome	3147	NA	NA
chr2_contig-0000392	77470737	77470877	-	ORR1B1-int	LTR	ERVL-MaLR	15.6	140	genome	72815	152	0.208748
chr2_contig-0000392	77477918	77477977	+	RLTR17B_Mm	LTR	ERVK	15	59	genome	47649	60	0.125921
chr2_contig-0000392	77483569	77483579	+	MYSERV6-int	LTR	ERVK	18.1	10	genome	11540	129	1.11785
chr2_contig-0000392	77484707	77485063	-	ORR1D1	LTR	ERVL-MaLR	20.3	356	genome	22495	11	0.0488998
chr2_contig-0000392	77485198	77485572	-	ORR1C2	LTR	ERVL-MaLR	15	374	genome	12112	NA	NA
chr2_contig-0000392	77485573	77485781	-	MTC	LTR	ERVL-MaLR	13.4	208	genome	25616	8	0.0312305
chr2_contig-0000392	77485850	77486050	+	ORR1C2	LTR	ERVL-MaLR	20	200	genome	12112	NA	NA
chr2_contig-0000392	77486035	77486235	-	RLTR12D	LTR	ERVK	16.1	200	genome	723	NA	NA
chr2_contig-0000392	77493047	77493447	-	MLTR31FA_MM	LTR	ERVK	12.7	400	genome	579	NA	NA
chr2_contig-0000392	77493497	77493606	-	MLTR31FA_MM	LTR	ERVK	12.7	109	genome	579	NA	NA
chr2_contig-0000392	77497181	77497288	-	ORR1B1-int	LTR	ERVL-MaLR	24.3	107	genome	72815	152	0.208748
chr2_contig-0000392	77500913	77500976	-	RLTR20A4	LTR	ERVK	25	63	genome	11777	2	0.0169823
chr2_contig-0000392	77502315	77502341	-	RLTR20A4	LTR	ERVK	11.1	26	genome	11777	2	0.0169823
chr2_contig-0000392	77502391	77502434	-	RLTR20A4	LTR	ERVK	11.1	43	genome	11777	2	0.0169823
chr2_contig-0000392	77503124	77503337	+	MT2A	LTR	ERVL	20.4	213	genome	7547	36	0.477011
chr2_contig-0000392	77503491	77503620	-	MT2B	LTR	ERVL	17.2	129	genome	11536	24	0.208044
chr2_contig-0000392	77506075	77506214	-	RMER15	LTR	ERVL	28.6	139	genome	13226	34	0.257069
chr2_contig-0000392	77506820	77507227	-	ORR1C2	LTR	ERVL-MaLR	18.3	407	genome	12112	NA	NA
chr2_contig-0000392	77507274	77507662	-	RMER15-int	LTR	ERVL	27.3	388	genome	3874	NA	NA
chr2_contig-0000392	77508375	77508531	+	ORR1C2	LTR	ERVL-MaLR	14.8	156	genome	12112	NA	NA
chr2_contig-0000392	77508519	77508748	-	RMER12	LTR	ERVK	18.5	229	genome	3766	9	0.23898
chr2_contig-0000392	77508808	77509017	-	RMER12	LTR	ERVK	15.4	209	genome	3766	9	0.23898
chr2_contig-0000392	77509022	77509339	+	ORR1A2	LTR	ERVL-MaLR	5	317	genome	16982	2	0.0117772
chr2_contig-0000392	77509343	77509947	-	RMER12	LTR	ERVK	13.3	604	genome	3766	9	0.23898
chr2_contig-0000392	77510089	77510269	+	RMER5	LTR	ERV1	27.2	180	genome	6606	65	0.983954
chr2_contig-0000392	77511533	77511681	-	RMER15-int	LTR	ERVL	23.8	148	genome	3874	NA	NA
chr2_contig-0000392	77512026	77512049	-	RMER15	LTR	ERVL	30.8	23	genome	13226	34	0.257069
chr2_contig-0000392	77512089	77512209	-	RMER15	LTR	ERVL	30.8	120	genome	13226	34	0.257069
chr2_contig-0000392	77512822	77512931	+	MTD	LTR	ERVL-MaLR	21.9	109	genome	48605	17	0.0349758
chr2_contig-0000392	77513738	77514125	-	MTC	LTR	ERVL-MaLR	12.3	387	genome	25616	8	0.0312305
chr2_contig-0000392	77515096	77515289	-	LTR16A	LTR	ERVL	37.3	193	genome	329	NA	NA
chr2_contig-0000392	77515821	77515929	+	RLTR40	LTR	ERVK	16.5	108	genome	2447	155	6.33429
chr2_contig-0000392	77516271	77516749	+	RLTR40	LTR	ERVK	19	478	genome	2447	155	6.33429
chr2_contig-0000392	77516754	77516923	+	RLTR40	LTR	ERVK	18.2	169	genome	2447	155	6.33429
chr2_contig-0000392	77517538	77517674	-	MLT1A	LTR	ERVL-MaLR	25	136	genome	4124	NA	NA
chr2_contig-0000392	77517754	77517863	-	MLT1A	LTR	ERVL-MaLR	30.9	109	genome	4124	NA	NA
chr2_contig-0000392	77521557	77521629	-	MYSERV6-int	LTR	ERVK	11.8	72	genome	11540	129	1.11785
chr2_contig-0000392	77523806	77524067	+	ORR1D1	LTR	ERVL-MaLR	14.8	261	genome	22495	11	0.0488998
chr2_contig-0000392	77526994	77527541	+	RMER4B	LTR	ERVK	13.7	547	genome	5129	NA	NA
chr2_contig-0000392	77529365	77529415	-	RLTR17B_Mm	LTR	ERVK	15.7	50	genome	47649	60	0.125921
chr2_contig-0000392	77542403	77542520	-	ORR1B1-int	LTR	ERVL-MaLR	17.9	117	genome	72815	152	0.208748
chr2_contig-0000392	77544607	77544681	+	ORR1A3-int	LTR	ERVL-MaLR	22.7	74	genome	9891	53	0.535841
chr2_contig-0000392	77546398	77546500	-	ORR1B1-int	LTR	ERVL-MaLR	17	102	genome	72815	152	0.208748
chr2_contig-0000392	77550118	77550348	-	MTD	LTR	ERVL-MaLR	22.6	230	genome	48605	17	0.0349758
chr2_contig-0000392	77553083	77553260	-	MTE2a	LTR	ERVL-MaLR	22.6	177	genome	14053	NA	NA
chr2_contig-0000392	77571977	77572086	-	ORR1F	LTR	ERVL-MaLR	30	109	genome	14623	2	0.0136771
chr2_contig-0000392	77575828	77576115	+	MTEa	LTR	ERVL-MaLR	26.1	287	genome	17156	2	0.0116577
chr2_contig-0000392	77578494	77578805	-	ORR1E	LTR	ERVL-MaLR	27.9	311	genome	19637	NA	NA
chr2_contig-0000392	77580388	77580574	+	MLT1F	LTR	ERVL-MaLR	25.1	186	genome	833	NA	NA
chr2_contig-0000392	77581756	77581846	+	MTC	LTR	ERVL-MaLR	16.5	90	genome	25616	8	0.0312305
chr2_contig-0000392	77581849	77582480	+	MT2B	LTR	ERVL	8.7	631	genome	11536	24	0.208044
chr2_contig-0000392	77582484	77582785	+	MTC	LTR	ERVL-MaLR	21.1	301	genome	25616	8	0.0312305
chr2_contig-0000392	77585933	77586363	-	RLTR11B	LTR	ERVK	10.2	430	genome	1048	9	0.858779
chr2_contig-0000392	77586464	77586895	-	RLTR24B_MM	LTR	ERV1	17.6	431	genome	645	NA	NA
chr2_contig-0000392	77597566	77597605	-	ORR1B1-int	LTR	ERVL-MaLR	17.6	39	genome	72815	152	0.208748
chr2_contig-0000392	77600118	77600551	-	ORR1A1-int	LTR	ERVL-MaLR	4.8	433	genome	2662	4	0.150263
chr2_contig-0000392	77600728	77601032	+	ORR1A2	LTR	ERVL-MaLR	8.3	304	genome	16982	2	0.0117772
chr2_contig-0000392	77611619	77612012	-	MTA_Mm	LTR	ERVL-MaLR	2.8	393	genome	17633	127	0.72024
chr2_contig-0000392	77612791	77612877	-	ORR1A2	LTR	ERVL-MaLR	14.9	86	genome	16982	2	0.0117772
chr2_contig-0000392	77612933	77613016	-	MLT1A0	LTR	ERVL-MaLR	19.6	83	genome	6228	NA	NA
chr2_contig-0000392	77616132	77616269	+	ORR1A1	LTR	ERVL-MaLR	27.4	137	genome	4937	7	0.141787
chr2_contig-0000392	77617868	77618131	+	ORR1A1	LTR	ERVL-MaLR	15.2	263	genome	4937	7	0.141787
chr2_contig-0000392	77618871	77618990	+	ORR1B1-int	LTR	ERVL-MaLR	15.5	119	genome	72815	152	0.208748
chr2_contig-0000392	77620522	77620779	-	ORR1A4	LTR	ERVL-MaLR	14	257	genome	9103	9	0.0988685
chr2_contig-0000392	77624058	77624495	+	MTD	LTR	ERVL-MaLR	17.3	437	genome	48605	17	0.0349758
chr2_contig-0000392	77624637	77624973	+	ORR1A3	LTR	ERVL-MaLR	8.5	336	genome	5132	17	0.331255
chr2_contig-0000392	77629090	77629308	-	RLTR12E	LTR	ERVK	18.1	218	genome	575	NA	NA
chr2_contig-0000392	77629678	77630927	-	RMER12C	LTR	ERVK	15.1	1249	genome	7458	5	0.0670421
chr2_contig-0000392	77631005	77631302	+	RMER6C	LTR	ERVK	12.8	297	genome	5405	NA	NA
chr2_contig-0000392	77631459	77631670	+	RMER6C	LTR	ERVK	14.3	211	genome	5405	NA	NA
chr2_contig-0000392	77631696	77631850	+	RMER6D	LTR	ERVK	19.4	154	genome	2760	NA	NA
chr2_contig-0000392	77634097	77634554	+	IAPLTR2_Mm	LTR	ERVK	9.5	457	genome	1276	7	0.548589
chr2_contig-0000392	77634954	77635111	+	RLTR20B2	LTR	ERVK	22.1	157	genome	929	NA	NA
chr2_contig-0000392	77637099	77637205	-	RMER20A	LTR	ERVK	21.5	106	genome	1201	NA	NA
chr2_contig-0000392	77637200	77637321	-	MERVK26-int	LTR	ERVK	24.6	121	genome	1040	NA	NA
chr2_contig-0000392	77637904	77637963	-	MERVK26-int	LTR	ERVK	19.7	59	genome	1040	NA	NA
chr2_contig-0000392	77638915	77639266	-	MERVK26-int	LTR	ERVK	30.2	351	genome	1040	NA	NA
chr2_contig-0000392	77639478	77639936	-	RMER20A	LTR	ERVK	14.9	458	genome	1201	NA	NA
chr2_contig-0000392	77643345	77644018	+	RMER19B2	LTR	ERVK	14	673	genome	2457	NA	NA
chr2_contig-0000392	77645292	77645982	+	RMER19A	LTR	ERVK	11.7	690	genome	2003	NA	NA
chr2_contig-0000392	77651251	77651474	-	MLT1A0	LTR	ERVL-MaLR	34.8	223	genome	6228	NA	NA
chr2_contig-0000392	77651876	77651899	-	RLTR20C1_MM	LTR	ERVK	10.6	23	genome	5609	NA	NA
chr2_contig-0000392	77651962	77651990	-	RLTR20C1_MM	LTR	ERVK	10.6	28	genome	5609	NA	NA
chr2_contig-0000392	77656588	77657434	-	RMER6C	LTR	ERVK	14.9	846	genome	5405	NA	NA
chr2_contig-0000392	77657691	77657766	-	MYSERV6-int	LTR	ERVK	17	75	genome	11540	129	1.11785
chr2_contig-0000392	77658758	77659149	-	RLTR24B_MM	LTR	ERV1	18.6	391	genome	645	NA	NA
chr2_contig-0000392	77666018	77666839	-	RMER13A2	LTR	ERVK	24.1	821	genome	1465	NA	NA
chr2_contig-0000392	77674148	77674377	-	ERV3-16A3_I	LTR	ERVL	32.5	229	genome	692	NA	NA
chr2_contig-0000392	77676503	77676531	-	MYSERV6-int	LTR	ERVK	15.8	28	genome	11540	129	1.11785
chr2_contig-0000392	77677804	77678181	+	RMER20C_Mm	LTR	ERVK	20.9	377	genome	1478	NA	NA
chr2_contig-0000392	77682014	77682141	-	MTEb	LTR	ERVL-MaLR	28.9	127	genome	10819	37	0.341991
chr2_contig-0000392	77683356	77683681	-	RLTR17B_Mm	LTR	ERVK	18.3	325	genome	47649	60	0.125921
chr2_contig-0000392	77686319	77686741	-	MTC	LTR	ERVL-MaLR	21.2	422	genome	25616	8	0.0312305
chr2_contig-0000392	77686825	77687180	+	MTE2b	LTR	ERVL-MaLR	26.5	355	genome	15563	NA	NA
chr2_contig-0000392	77692699	77692871	+	MLT1E2	LTR	ERVL-MaLR	25.2	172	genome	983	NA	NA
chr2_contig-0000392	77693157	77693418	+	MLT1E2	LTR	ERVL-MaLR	32.2	261	genome	983	NA	NA
chr2_contig-0000392	77694217	77694344	-	MLT1H	LTR	ERVL-MaLR	36.2	127	genome	885	NA	NA
chr2_contig-0000392	77697355	77697700	+	ORR1A0	LTR	ERVL-MaLR	2	345	genome	2460	16	0.650407
chr2_contig-0000392	77697701	77697733	+	ORR1A0	LTR	ERVL-MaLR	6.1	32	genome	2460	16	0.650407
chr2_contig-0000392	77697867	77698349	-	MT2_Mm	LTR	ERVL	3.8	482	genome	2431	6	0.246812
chr2_contig-0000392	77700155	77700334	-	MLT2B1	LTR	ERVL	31.6	179	genome	1200	NA	NA
chr2_contig-0000392	77704745	77705153	-	ORR1C1	LTR	ERVL-MaLR	19.9	408	genome	8821	20	0.226732
chr2_contig-0000392	77720020	77720385	+	RLTR17B_Mm	LTR	ERVK	20.1	365	genome	47649	60	0.125921
chr2_contig-0000392	77720421	77720455	+	RLTR17B_Mm	LTR	ERVK	25.2	34	genome	47649	60	0.125921
chr2_contig-0000392	77728245	77728406	-	ORR1D2	LTR	ERVL-MaLR	23	161	genome	15762	113	0.716914
chr2_contig-0000392	77742739	77743131	+	RLTR8	LTR	ERVK	7.3	392	genome	243	NA	NA
chr2_contig-0000392	77744571	77744711	-	MLT1C	LTR	ERVL-MaLR	25.5	140	genome	2902	NA	NA
chr2_contig-0000392	77746998	77747091	+	MTEb	LTR	ERVL-MaLR	22.8	93	genome	10819	37	0.341991
chr2_contig-0000392	77753135	77753213	+	ORR1B1-int	LTR	ERVL-MaLR	29.5	78	genome	72815	152	0.208748
chr2_contig-0000392	77753686	77753812	-	LTR78B	LTR	ERV1	32.8	126	genome	81	NA	NA
chr2_contig-0000392	77756740	77757079	+	MTC	LTR	ERVL-MaLR	19.6	339	genome	25616	8	0.0312305
chr2_contig-0000392	77765575	77765908	-	RMER15	LTR	ERVL	26.3	333	genome	13226	34	0.257069
chr2_contig-0000392	77765973	77766147	-	RMER15	LTR	ERVL	21.6	174	genome	13226	34	0.257069
chr2_contig-0000392	77766246	77766297	-	RMER15	LTR	ERVL	23.1	51	genome	13226	34	0.257069
chr2_contig-0000392	77766520	77766986	+	RLTR28	LTR	ERVL	14.2	466	genome	1935	NA	NA
chr2_contig-0000392	77773785	77773896	+	MamRep1527	LTR		20	111	genome	108	NA	NA
chr2_contig-0000392	77779382	77779476	-	ORR1B1-int	LTR	ERVL-MaLR	29.8	94	genome	72815	152	0.208748
chr2_contig-0000392	77784132	77784205	-	RLTR20B2	LTR	ERVK	12.9	73	genome	929	NA	NA
chr2_contig-0000392	77784249	77784699	-	RLTR20B2	LTR	ERVK	12.9	450	genome	929	NA	NA
chr2_contig-0000392	77789796	77789913	+	MTE2a	LTR	ERVL-MaLR	23.2	117	genome	14053	NA	NA
chr2_contig-0000392	77789875	77790132	+	MT2A	LTR	ERVL	32	257	genome	7547	36	0.477011
chr2_contig-0000392	77807150	77807489	-	MTE2b	LTR	ERVL-MaLR	29.5	339	genome	15563	NA	NA
chr2_contig-0000392	77811289	77811665	+	ORR1B1	LTR	ERVL-MaLR	11.6	376	genome	17507	9	0.051408
chr2_contig-0000392	77814453	77814679	-	MLT1D	LTR	ERVL-MaLR	31.7	226	genome	4844	1	0.0206441
chr2_contig-0000392	77817923	77818028	-	ORR1E	LTR	ERVL-MaLR	24.7	105	genome	19637	NA	NA
chr2_contig-0000392	77818109	77818604	-	MLTR11A	LTR	ERVK	22.1	495	genome	2034	NA	NA
chr2_contig-0000392	77818621	77818775	-	ORR1E	LTR	ERVL-MaLR	26.4	154	genome	19637	NA	NA
chr2_contig-0000392	77821241	77822144	+	MYSERV16_I	LTR	ERVK	15.1	903	genome	2141	35	1.63475
chr2_contig-0000392	77822322	77822461	+	MYSERV16_I	LTR	ERVK	11.7	139	genome	2141	35	1.63475
chr2_contig-0000392	77822630	77822717	+	MYSERV16_I	LTR	ERVK	6.9	87	genome	2141	35	1.63475
chr2_contig-0000392	77829092	77830240	+	MYSERV16_I	LTR	ERVK	13.3	1148	genome	2141	35	1.63475
chr2_contig-0000392	77830268	77830284	+	MYSERV16_I	LTR	ERVK	13.3	16	genome	2141	35	1.63475
chr2_contig-0000392	77830294	77830456	+	RLTR20A	LTR	ERVK	14.2	162	genome	521	NA	NA
chr2_contig-0000392	77830539	77830635	+	RLTR20A	LTR	ERVK	14.2	96	genome	521	NA	NA
chr2_contig-0000392	77830682	77830928	+	RLTR20A	LTR	ERVK	14.2	246	genome	521	NA	NA
chr2_contig-0000392	77838260	77838474	-	MLT1A1	LTR	ERVL-MaLR	29.4	214	genome	5831	NA	NA
chr2_contig-0000392	77839290	77839348	+	MLT1H2	LTR	ERVL-MaLR	22.4	58	genome	554	NA	NA
chr2_contig-0000392	77840022	77840111	+	ORR1D1	LTR	ERVL-MaLR	20.9	89	genome	22495	11	0.0488998
chr2_contig-0000392	77874475	77874660	-	ORR1D1	LTR	ERVL-MaLR	20.7	185	genome	22495	11	0.0488998
chr2_contig-0000392	77874864	77875062	-	ORR1D1	LTR	ERVL-MaLR	21.8	198	genome	22495	11	0.0488998
chr2_contig-0000392	77878927	77879263	+	IAPLTR2b	LTR	ERVK	8.7	336	genome	1376	9	0.65407
chr2_contig-0000392	77879289	77879420	-	RLTR10	LTR	ERVK	3.9	131	genome	4049	7	0.172882
chr2_contig-0000392	77879446	77879762	-	RLTR10	LTR	ERVK	3.2	316	genome	4049	7	0.172882
chr2_contig-0000392	77879765	77880754	-	RLTR10-int	LTR	ERVK	1.5	989	genome	2822	4	0.141743
chr2_contig-0000392	77880834	77881775	-	RLTR10-int	LTR	ERVK	3.2	941	genome	2822	4	0.141743
chr2_contig-0000392	77881786	77881919	-	RLTR10	LTR	ERVK	3.8	133	genome	4049	7	0.172882
chr2_contig-0000392	77881945	77882261	-	RLTR10	LTR	ERVK	2.9	316	genome	4049	7	0.172882
chr2_contig-0000392	77882477	77882641	+	MTD	LTR	ERVL-MaLR	24.3	164	genome	48605	17	0.0349758
chr2_contig-0000392	77882671	77882978	+	MTD	LTR	ERVL-MaLR	25.5	307	genome	48605	17	0.0349758
chr2_contig-0000392	77883650	77884130	+	RLTR19A2	LTR	ERVK	9.8	480	genome	79	NA	NA
chr2_contig-0000392	77884141	77884404	+	MLT1A0	LTR	ERVL-MaLR	30.8	263	genome	6228	NA	NA
chr2_contig-0000392	77888968	77889084	-	ORR1F	LTR	ERVL-MaLR	29.5	116	genome	14623	2	0.0136771
chr2_contig-0000392	77893878	77894283	-	MTC	LTR	ERVL-MaLR	20.7	405	genome	25616	8	0.0312305
chr2_contig-0000392	77894288	77895534	-	MTC	LTR	ERVL-MaLR	19.3	1246	genome	25616	8	0.0312305
chr2_contig-0000392	77900818	77900915	+	MLT1F2	LTR	ERVL-MaLR	34.7	97	genome	1122	NA	NA
chr2_contig-0000392	77901051	77901441	-	MTB_Mm	LTR	ERVL-MaLR	16.1	390	genome	5415	NA	NA
chr2_contig-0000392	77912683	77913110	-	RMER5	LTR	ERV1	26.2	427	genome	6606	65	0.983954
chr2_contig-0000392	77923617	77924150	-	RMER19B2	LTR	ERVK	14.3	533	genome	2457	NA	NA
chr2_contig-0000392	77924186	77924315	-	RMER19B2	LTR	ERVK	20.3	129	genome	2457	NA	NA
chr2_contig-0000392	77927788	77927952	-	RMER4B	LTR	ERVK	22.6	164	genome	5129	NA	NA
chr2_contig-0000392	77928058	77928640	+	RMER19B	LTR	ERVK	17.3	582	genome	5661	NA	NA
chr2_contig-0000392	77929063	77929245	+	RMER19B	LTR	ERVK	15.3	182	genome	5661	NA	NA
chr2_contig-0000392	77930389	77930558	-	RMER4B	LTR	ERVK	18.8	169	genome	5129	NA	NA
chr2_contig-0000392	77930556	77930736	-	RLTR12BD_Mm	LTR	ERVK	21	180	genome	918	NA	NA
chr2_contig-0000392	77930894	77931039	-	ORR1C1	LTR	ERVL-MaLR	20.6	145	genome	8821	20	0.226732
chr2_contig-0000392	77968430	77968903	-	MT2C_Mm	LTR	ERVL	10.7	473	genome	2379	10	0.420345
chr2_contig-0000392	77989662	77990552	+	RMER19B	LTR	ERVK	16.6	890	genome	5661	NA	NA
chr2_contig-0000392	77992910	77993781	-	RMER17B	LTR	ERVK	12.8	871	genome	2223	13	0.584795
chr2_contig-0000392	78001943	78002152	+	MLT1D	LTR	ERVL-MaLR	27.8	209	genome	4844	1	0.0206441
chr2_contig-0000392	78007962	78008034	-	MLT1C	LTR	ERVL-MaLR	22.5	72	genome	2902	NA	NA
chr2_contig-0000392	78008096	78008376	-	MLT1C	LTR	ERVL-MaLR	27	280	genome	2902	NA	NA
chr2_contig-0000392	78015237	78015340	-	ORR1B1-int	LTR	ERVL-MaLR	32.4	103	genome	72815	152	0.208748
chr2_contig-0000392	78021055	78021372	+	MLT1A1	LTR	ERVL-MaLR	28.8	317	genome	5831	NA	NA
chr2_contig-0000392	78025124	78025477	+	RLTR10	LTR	ERVK	4.8	353	genome	4049	7	0.172882
chr2_contig-0000392	78030134	78030348	-	MT2A	LTR	ERVL	27.2	214	genome	7547	36	0.477011
chr2_contig-0000392	78030643	78030720	-	MER54B	LTR	ERVL	25.6	77	genome	79	NA	NA
chr2_contig-0000392	78031799	78032010	+	MTD	LTR	ERVL-MaLR	26.2	211	genome	48605	17	0.0349758
chr2_contig-0000392	78035291	78035431	-	MTEb	LTR	ERVL-MaLR	30.4	140	genome	10819	37	0.341991
chr2_contig-0000392	78035524	78036154	-	ORR1E	LTR	ERVL-MaLR	31.9	630	genome	19637	NA	NA
chr2_contig-0000392	78036174	78036808	-	ORR1E	LTR	ERVL-MaLR	29.7	634	genome	19637	NA	NA
chr2_contig-0000392	78036825	78037168	-	ORR1E	LTR	ERVL-MaLR	31.5	343	genome	19637	NA	NA
chr2_contig-0000392	78045753	78045776	-	RLTR20C2_MM	LTR	ERVK	12.5	23	genome	4159	1	0.0240442
chr2_contig-0000392	78045837	78045888	-	RLTR20C2_MM	LTR	ERVK	12.5	51	genome	4159	1	0.0240442
chr2_contig-0000392	78048569	78048644	-	MTC	LTR	ERVL-MaLR	17.1	75	genome	25616	8	0.0312305
chr2_contig-0000392	78049457	78049732	-	MTC	LTR	ERVL-MaLR	25.3	275	genome	25616	8	0.0312305
chr2_contig-0000392	78060856	78061496	+	RLTR17D_Mm	LTR	ERVK	14.1	640	genome	877	NA	NA
chr2_contig-0000392	78061497	78062418	-	RMER19B	LTR	ERVK	17.4	921	genome	5661	NA	NA
chr2_contig-0000392	78062419	78062632	+	RLTR17D_Mm	LTR	ERVK	17.7	213	genome	877	NA	NA
chr2_contig-0000392	78062689	78062778	+	RMER12B	LTR	ERVK	18.9	89	genome	1233	NA	NA
chr2_contig-0000392	78062923	78063111	+	RLTR17D_Mm	LTR	ERVK	21.1	188	genome	877	NA	NA
chr2_contig-0000392	78069913	78070126	+	RLTR17B_Mm	LTR	ERVK	27.8	213	genome	47649	60	0.125921
chr2_contig-0000392	78069926	78070159	-	RLTR17B_Mm	LTR	ERVK	22	233	genome	47649	60	0.125921
chr2_contig-0000392	78085194	78085548	-	MLT1E1A	LTR	ERVL-MaLR	30.9	354	genome	642	NA	NA
chr2_contig-0000392	78085702	78086056	+	IAPLTR2b	LTR	ERVK	7.2	354	genome	1376	9	0.65407
chr2_contig-0000392	78088178	78088537	-	ORR1C1	LTR	ERVL-MaLR	16.8	359	genome	8821	20	0.226732
chr2_contig-0000392	78088538	78089847	-	ORR1C1	LTR	ERVL-MaLR	21.7	1309	genome	8821	20	0.226732
chr2_contig-0000392	78089848	78090235	-	ORR1C1	LTR	ERVL-MaLR	19.8	387	genome	8821	20	0.226732
chr2_contig-0000392	78100432	78100730	-	MLT2F	LTR	ERVL	35.1	298	genome	203	NA	NA
chr2_contig-0000392	78102283	78102368	-	RLTR17B_Mm	LTR	ERVK	18.6	85	genome	47649	60	0.125921
chr2_contig-0000392	78114453	78114547	+	RLTR17B_Mm	LTR	ERVK	21.1	94	genome	47649	60	0.125921
chr2_contig-0000392	78114573	78114609	+	RLTR17B_Mm	LTR	ERVK	21.1	36	genome	47649	60	0.125921
chr2_contig-0000392	78119152	78119328	-	MLT2B2	LTR	ERVL	30.4	176	genome	1244	NA	NA
chr2_contig-0000392	78124249	78124675	-	RMER15	LTR	ERVL	28	426	genome	13226	34	0.257069
chr2_contig-0000392	78125320	78125656	-	RMER19B2	LTR	ERVK	16.4	336	genome	2457	NA	NA
chr2_contig-0000392	78126210	78126571	-	RMER19B2	LTR	ERVK	14.1	361	genome	2457	NA	NA
chr2_contig-0000392	78135244	78135392	+	MLT1D	LTR	ERVL-MaLR	27.5	148	genome	4844	1	0.0206441
chr2_contig-0000392	78140247	78140731	+	MLTR14	LTR	ERV1	25.3	484	genome	5620	59	1.04982
chr2_contig-0000392	78151879	78152280	-	MTD	LTR	ERVL-MaLR	24.7	401	genome	48605	17	0.0349758
chr2_contig-0000392	78158419	78158756	-	ORR1A4	LTR	ERVL-MaLR	15.9	337	genome	9103	9	0.0988685
chr2_contig-0000392	78165598	78165715	+	MLT2C1	LTR	ERVL	28	117	genome	538	NA	NA
chr2_contig-0000392	78168387	78168548	-	MTD	LTR	ERVL-MaLR	16.3	161	genome	48605	17	0.0349758
chr2_contig-0000392	78176335	78176643	+	MTE2b	LTR	ERVL-MaLR	27.5	308	genome	15563	NA	NA
chr2_contig-0000392	78193246	78193536	+	IAP5-Mm_LTR	LTR	ERVK	11.8	290	genome	219	16	7.30594
chr2_contig-0000392	78194740	78195305	+	RLTR1D	LTR	ERV1	11.2	565	genome	281	NA	NA
chr2_contig-0000392	78197330	78197369	+	ORR1C2	LTR	ERVL-MaLR	12.5	39	genome	12112	NA	NA
chr2_contig-0000392	78197371	78197464	+	ORR1C2	LTR	ERVL-MaLR	16	93	genome	12112	NA	NA
chr2_contig-0000392	78202547	78202564	+	MTD	LTR	ERVL-MaLR	25.8	17	genome	48605	17	0.0349758
chr2_contig-0000392	78202621	78202756	+	MTD	LTR	ERVL-MaLR	23.5	135	genome	48605	17	0.0349758
chr2_contig-0000392	78202870	78202973	+	RLTR12H	LTR	ERVK	18.4	103	genome	168	NA	NA
chr2_contig-0000392	78202971	78203332	+	RLTR12H	LTR	ERVK	17.5	361	genome	168	NA	NA
chr2_contig-0000392	78225810	78225866	+	MT2B	LTR	ERVL	13.5	56	genome	11536	24	0.208044
chr2_contig-0000392	78225819	78225835	+	ORR1B1-int	LTR	ERVL-MaLR	19	16	genome	72815	152	0.208748
chr2_contig-0000392	78235647	78235867	+	MLT1D	LTR	ERVL-MaLR	31.3	220	genome	4844	1	0.0206441
chr2_contig-0000392	78238991	78239173	-	RLTR17B_Mm	LTR	ERVK	22.8	182	genome	47649	60	0.125921
chr2_contig-0000392	78239978	78240248	+	MER67C	LTR	ERV1	17.1	270	genome	447	NA	NA
chr2_contig-0000392	78246037	78246826	+	RMER19B	LTR	ERVK	14.9	789	genome	5661	NA	NA
chr2_contig-0000392	78250462	78250490	+	RLTR20A4	LTR	ERVK	14.5	28	genome	11777	2	0.0169823
chr2_contig-0000392	78250543	78250581	+	RLTR20A4	LTR	ERVK	14.5	38	genome	11777	2	0.0169823
chr2_contig-0000392	78254468	78254802	+	MLT-int	LTR	ERVL-MaLR	35.6	334	genome	641	NA	NA
chr2_contig-0000392	78255324	78255431	+	MTEb	LTR	ERVL-MaLR	25.2	107	genome	10819	37	0.341991
chr2_contig-0000392	78255748	78256416	+	RMER19B	LTR	ERVK	21.1	668	genome	5661	NA	NA
chr2_contig-0000392	78260428	78260887	+	RMER5	LTR	ERV1	22.3	459	genome	6606	65	0.983954
chr2_contig-0000392	78265786	78266667	+	RMER19B	LTR	ERVK	19.3	881	genome	5661	NA	NA
chr2_contig-0000392	78269524	78269904	-	IAPEY_LTR	LTR	ERVK	3.7	380	genome	548	NA	NA
chr2_contig-0000392	78276712	78276842	-	RLTR25A	LTR	ERVK	19.2	130	genome	2265	61	2.69316
chr2_contig-0000392	78277033	78277148	+	MLTR25A	LTR	ERVK	20.7	115	genome	1726	NA	NA
chr2_contig-0000392	78277143	78277567	+	RLTR25B	LTR	ERVK	18.2	424	genome	2616	33	1.26147
chr2_contig-0000392	78277574	78277710	+	RLTR25B	LTR	ERVK	14.8	136	genome	2616	33	1.26147
chr2_contig-0000392	78277769	78277996	+	RLTR25B	LTR	ERVK	16	227	genome	2616	33	1.26147
chr2_contig-0000392	78282424	78282749	+	MER77	LTR	ERVL	31.6	325	genome	312	NA	NA
chr2_contig-0000392	78283493	78283786	+	MTE2b	LTR	ERVL-MaLR	30.7	293	genome	15563	NA	NA
chr2_contig-0000392	78283970	78284330	+	ORR1D1	LTR	ERVL-MaLR	26.9	360	genome	22495	11	0.0488998
chr2_contig-0000392	78288101	78288164	-	MYSERV16_I	LTR	ERVK	17.8	63	genome	2141	35	1.63475
chr2_contig-0000392	78299923	78300298	+	MTD	LTR	ERVL-MaLR	21.6	375	genome	48605	17	0.0349758
chr2_contig-0000392	78302130	78302160	+	RLTR17B_Mm	LTR	ERVK	23.8	30	genome	47649	60	0.125921
chr2_contig-0000392	78304000	78304145	-	RLTR24	LTR	ERV1	18.3	145	genome	1243	NA	NA
chr2_contig-0000392	78306650	78306954	-	ORR1C1	LTR	ERVL-MaLR	18	304	genome	8821	20	0.226732
chr2_contig-0000392	78308570	78308898	-	ORR1F	LTR	ERVL-MaLR	32	328	genome	14623	2	0.0136771
chr2_contig-0000392	78310278	78310813	-	RMER6BA	LTR	ERVK	14.7	535	genome	1022	1	0.0978474
chr2_contig-0000392	78315946	78316507	-	RMER17D2	LTR	ERVK	15	561	genome	1523	17	1.11622
chr2_contig-0000392	78316508	78316820	+	IAPEY_LTR	LTR	ERVK	6.1	312	genome	548	NA	NA
chr2_contig-0000392	78316821	78317081	-	RMER17D2	LTR	ERVK	9.1	260	genome	1523	17	1.11622
chr2_contig-0000392	78317201	78317597	-	MTD	LTR	ERVL-MaLR	22	396	genome	48605	17	0.0349758
chr2_contig-0000392	78325678	78326031	-	MTC	LTR	ERVL-MaLR	15.9	353	genome	25616	8	0.0312305
chr2_contig-0000392	78328575	78328960	+	MTD	LTR	ERVL-MaLR	22.6	385	genome	48605	17	0.0349758
chr2_contig-0000392	78330920	78330977	+	RMER6D	LTR	ERVK	13.8	57	genome	2760	NA	NA
chr2_contig-0000392	78330995	78331430	+	RMER6D	LTR	ERVK	14.7	435	genome	2760	NA	NA
chr2_contig-0000392	78333757	78334094	+	ORR1B2	LTR	ERVL-MaLR	17.4	337	genome	9453	NA	NA
chr2_contig-0000392	78335202	78335600	-	MTC	LTR	ERVL-MaLR	18.8	398	genome	25616	8	0.0312305
chr2_contig-0000392	78338297	78338508	+	MLT1F2	LTR	ERVL-MaLR	25	211	genome	1122	NA	NA
chr2_contig-0000392	78339160	78339327	-	MLT2B1	LTR	ERVL	25.1	167	genome	1200	NA	NA
chr2_contig-0000392	78343425	78343891	+	RMER5	LTR	ERV1	27.8	466	genome	6606	65	0.983954
chr2_contig-0000392	78352631	78352992	+	ORR1F	LTR	ERVL-MaLR	31.5	361	genome	14623	2	0.0136771
chr2_contig-0000392	78363108	78363578	+	IAPLTR2_Mm	LTR	ERVK	9.8	470	genome	1276	7	0.548589
chr2_contig-0000392	78363580	78366326	+	IAPEz-int	LTR	ERVK	2.5	2746	genome	6545	25	0.381971
chr2_contig-0000392	78366319	78369507	+	IAPEz-int	LTR	ERVK	2.1	3188	genome	6545	25	0.381971
chr2_contig-0000392	78369508	78369859	+	IAPLTR2_Mm	LTR	ERVK	9.3	351	genome	1276	7	0.548589
chr2_contig-0000392	78372111	78372220	+	MTD	LTR	ERVL-MaLR	33	109	genome	48605	17	0.0349758
chr2_contig-0000392	78372221	78373062	+	RLTR13B4	LTR	ERVK	4.8	841	genome	399	2	0.501253
chr2_contig-0000392	78373199	78373263	+	MTD	LTR	ERVL-MaLR	18.7	64	genome	48605	17	0.0349758
chr2_contig-0000392	78374939	78375005	+	RLTR20A4	LTR	ERVK	12.1	66	genome	11777	2	0.0169823
chr2_contig-0000392	78379410	78379962	-	MLTR18B_MM	LTR	ERVK	28.2	552	genome	462	NA	NA
chr2_contig-0000392	78379986	78380448	-	RLTR18-int	LTR	ERVK	16.2	462	genome	568	NA	NA
chr2_contig-0000392	78382934	78383491	-	RLTR18-int	LTR	ERVK	20.9	557	genome	568	NA	NA
chr2_contig-0000392	78383505	78383678	+	RMER10A	LTR	ERVL	23.6	173	genome	4078	32	0.784698
chr2_contig-0000392	78383679	78384521	-	RLTR13B4	LTR	ERVK	6.5	842	genome	399	2	0.501253
chr2_contig-0000392	78384629	78385287	-	RMER6C	LTR	ERVK	18.8	658	genome	5405	NA	NA
chr2_contig-0000392	78385288	78387684	-	RMER6-int	LTR	ERVK	14	2396	genome	608	NA	NA
chr2_contig-0000392	78387682	78387831	+	RLTR25B	LTR	ERVK	19.3	149	genome	2616	33	1.26147
chr2_contig-0000392	78387875	78388321	+	RLTR25B	LTR	ERVK	19.3	446	genome	2616	33	1.26147
chr2_contig-0000392	78388455	78388500	+	RLTR25B	LTR	ERVK	26.3	45	genome	2616	33	1.26147
chr2_contig-0000392	78388550	78388728	+	RLTR25B	LTR	ERVK	26.3	178	genome	2616	33	1.26147
chr2_contig-0000392	78389588	78389837	-	MYSERV6-int	LTR	ERVK	24.7	249	genome	11540	129	1.11785
chr2_contig-0000392	78389824	78389989	-	RLTR42-int	LTR	ERVK	18.3	165	genome	2830	1	0.0353357
chr2_contig-0000392	78390330	78390607	-	RLTR42-int	LTR	ERVK	21.4	277	genome	2830	1	0.0353357
chr2_contig-0000392	78390768	78391159	-	RLTR18-int	LTR	ERVK	22.6	391	genome	568	NA	NA
chr2_contig-0000392	78391231	78391363	-	RLTR18-int	LTR	ERVK	19.7	132	genome	568	NA	NA
chr2_contig-0000392	78391392	78391531	-	RLTR18-int	LTR	ERVK	25.7	139	genome	568	NA	NA
chr2_contig-0000392	78391513	78391615	-	RLTR18-int	LTR	ERVK	19.4	102	genome	568	NA	NA
chr2_contig-0000392	78391936	78392198	-	RLTR18-int	LTR	ERVK	21.5	262	genome	568	NA	NA
chr2_contig-0000392	78392275	78392548	-	MLTR18B_MM	LTR	ERVK	21	273	genome	462	NA	NA
chr2_contig-0000392	78392838	78393146	-	RLTR12A	LTR	ERVK	13.6	308	genome	881	NA	NA
chr2_contig-0000392	78393360	78393441	-	MTD	LTR	ERVL-MaLR	17.5	81	genome	48605	17	0.0349758
chr2_contig-0000392	78393446	78393564	-	MTD	LTR	ERVL-MaLR	28	118	genome	48605	17	0.0349758
chr2_contig-0000392	78401452	78402048	+	LTR65	LTR	ERV1	29.8	596	genome	92	NA	NA
chr2_contig-0000392	78404099	78404288	-	ORR1F	LTR	ERVL-MaLR	31	189	genome	14623	2	0.0136771
chr2_contig-0000392	78410307	78410628	-	IAPLTR1a_Mm	LTR	ERVK	2.2	321	genome	2072	10	0.482625
chr2_contig-0000392	78410629	78411711	-	IAPEz-int	LTR	ERVK	0.8	1082	genome	6545	25	0.381971
chr2_contig-0000392	78411690	78414289	-	IAPEz-int	LTR	ERVK	5.3	2599	genome	6545	25	0.381971
chr2_contig-0000392	78414285	78414606	-	IAPLTR1a_Mm	LTR	ERVK	2.2	321	genome	2072	10	0.482625
chr2_contig-0000392	78418118	78418534	-	BGLII	LTR	ERVK	8	416	genome	2211	18	0.814111
chr2_contig-0000392	78421570	78421695	-	MamGypLTR2b	LTR	Gypsy	25.3	125	genome	35	NA	NA
chr2_contig-0000392	78438142	78438462	-	MTD	LTR	ERVL-MaLR	21.1	320	genome	48605	17	0.0349758
chr2_contig-0000392	78438506	78438942	-	MLTR11B	LTR	ERVK	20.9	436	genome	2871	NA	NA
chr2_contig-0000392	78440970	78441163	+	MER70C	LTR	ERVL	34.4	193	genome	58	NA	NA
chr2_contig-0000392	78441554	78441806	-	MTC	LTR	ERVL-MaLR	33.2	252	genome	25616	8	0.0312305
chr2_contig-0000392	78445532	78445966	-	MTC	LTR	ERVL-MaLR	18.3	434	genome	25616	8	0.0312305
chr2_contig-0000392	78446342	78446571	+	RMER15	LTR	ERVL	28.1	229	genome	13226	34	0.257069
chr2_contig-0000392	78448126	78448241	-	ORR1F	LTR	ERVL-MaLR	26.7	115	genome	14623	2	0.0136771
chr2_contig-0000392	78450208	78450273	-	MYSERV6-int	LTR	ERVK	13.2	65	genome	11540	129	1.11785
chr2_contig-0000392	78465852	78465964	+	RLTR25B	LTR	ERVK	18	112	genome	2616	33	1.26147
chr2_contig-0000392	78465932	78466076	+	RLTR17B_Mm	LTR	ERVK	18.7	144	genome	47649	60	0.125921
chr2_contig-0000392	78466131	78466178	+	RLTR25B	LTR	ERVK	18.8	47	genome	2616	33	1.26147
chr2_contig-0000392	78466187	78466305	-	RMER15	LTR	ERVL	15.3	118	genome	13226	34	0.257069
chr2_contig-0000392	78466305	78466496	+	RLTR25B	LTR	ERVK	14.7	191	genome	2616	33	1.26147
chr2_contig-0000392	78475080	78475149	-	RLTR17B_Mm	LTR	ERVK	19.5	69	genome	47649	60	0.125921
chr2_contig-0000392	78475237	78475285	-	RLTR17B_Mm	LTR	ERVK	19.5	48	genome	47649	60	0.125921
chr2_contig-0000392	78481581	78482155	+	MLT1H-int	LTR	ERVL-MaLR	30.6	574	genome	165	NA	NA
chr2_contig-0000392	78482817	78483126	-	MTC	LTR	ERVL-MaLR	26.2	309	genome	25616	8	0.0312305
chr2_contig-0000392	78483199	78483496	-	ORR1E	LTR	ERVL-MaLR	30.5	297	genome	19637	NA	NA
chr2_contig-0000392	78485815	78485955	-	ORR1E	LTR	ERVL-MaLR	26.4	140	genome	19637	NA	NA
chr2_contig-0000392	78518822	78518977	+	ORR1C1	LTR	ERVL-MaLR	22.2	155	genome	8821	20	0.226732
chr2_contig-0000392	78519312	78519506	-	MTEa	LTR	ERVL-MaLR	33.3	194	genome	17156	2	0.0116577
chr2_contig-0000392	78519741	78519880	-	MTEa	LTR	ERVL-MaLR	31.6	139	genome	17156	2	0.0116577
chr2_contig-0000392	78520136	78520227	+	MLT-int	LTR	ERVL-MaLR	20.2	91	genome	641	NA	NA
chr2_contig-0000392	78523913	78524243	+	ORR1A4	LTR	ERVL-MaLR	14	330	genome	9103	9	0.0988685
chr2_contig-0000392	78524248	78525055	+	ORR1A4	LTR	ERVL-MaLR	16.7	807	genome	9103	9	0.0988685
chr2_contig-0000392	78524834	78525084	+	MT2B	LTR	ERVL	12.8	250	genome	11536	24	0.208044
chr2_contig-0000392	78525037	78525936	+	ORR1A4	LTR	ERVL-MaLR	12.7	899	genome	9103	9	0.0988685
chr2_contig-0000392	78530149	78530238	+	RLTR17B_Mm	LTR	ERVK	19.1	89	genome	47649	60	0.125921
chr2_contig-0000392	78531270	78531336	+	RLTR20A4	LTR	ERVK	21.7	66	genome	11777	2	0.0169823
chr2_contig-0000392	78531496	78531682	-	MTD	LTR	ERVL-MaLR	23.6	186	genome	48605	17	0.0349758
chr2_contig-0000392	78531710	78532176	-	MT2B1	LTR	ERVL	24	466	genome	7512	28	0.372737
chr2_contig-0000392	78534348	78534743	+	MTA_Mm	LTR	ERVL-MaLR	5.3	395	genome	17633	127	0.72024
chr2_contig-0000392	78552130	78552787	-	RMER6C	LTR	ERVK	18.6	657	genome	5405	NA	NA
chr2_contig-0000392	78556213	78556275	+	RLTR26B_MM	LTR	ERVK	23.8	62	genome	531	NA	NA
chr2_contig-0000392	78556280	78556902	+	RMER13A1	LTR	ERVK	18	622	genome	1187	NA	NA
chr2_contig-0000392	78557115	78557234	+	RMER17A-int	LTR	ERVK	15.1	119	genome	495	NA	NA
chr2_contig-0000392	78557402	78557473	+	RMER17A-int	LTR	ERVK	15.1	71	genome	495	NA	NA
chr2_contig-0000392	78557650	78557884	+	RMER17A-int	LTR	ERVK	14.3	234	genome	495	NA	NA
chr2_contig-0000392	78557882	78557942	+	RMER13A1	LTR	ERVK	19.7	60	genome	1187	NA	NA
chr2_contig-0000392	78568330	78568472	+	ORR1B1-int	LTR	ERVL-MaLR	15.7	142	genome	72815	152	0.208748
chr2_contig-0000392	78571341	78571388	-	RLTR51A_Mm	LTR	ERVK	16.6	47	genome	2874	1	0.0347947
chr2_contig-0000392	78571431	78571512	-	RLTR51A_Mm	LTR	ERVK	16.6	81	genome	2874	1	0.0347947
chr2_contig-0000392	78575888	78576173	+	RMER15	LTR	ERVL	22.8	285	genome	13226	34	0.257069
chr2_contig-0000392	78576195	78576316	+	RMER15	LTR	ERVL	24.7	121	genome	13226	34	0.257069
chr2_contig-0000392	78581193	78581689	+	RLTR12B	LTR	ERVK	17.2	496	genome	879	NA	NA
chr2_contig-0000392	78584027	78584387	+	MLTR14	LTR	ERV1	26.9	360	genome	5620	59	1.04982
chr2_contig-0000392	78585252	78585777	+	RLTR24	LTR	ERV1	17	525	genome	1243	NA	NA
chr2_contig-0000392	78597843	78598183	-	RMER17B2	LTR	ERVK	25.9	340	genome	1869	43	2.3007
chr2_contig-0000392	78598934	78599393	-	RMER17B2	LTR	ERVK	18.3	459	genome	1869	43	2.3007
chr2_contig-0000392	78599924	78600183	-	ERV3-16A3_I	LTR	ERVL	31.8	259	genome	692	NA	NA
chr2_contig-0000392	78615630	78616060	-	MT2A	LTR	ERVL	29.2	430	genome	7547	36	0.477011
chr2_contig-0000392	78616224	78616326	-	MTE2a	LTR	ERVL-MaLR	32	102	genome	14053	NA	NA
chr2_contig-0000392	78617490	78617913	-	RLTR9D2	LTR	ERVK	5.8	423	genome	185	NA	NA
chr2_contig-0000392	78619259	78619300	+	RMER6C	LTR	ERVK	7.1	41	genome	5405	NA	NA
chr2_contig-0000392	78622114	78622188	+	RMER6C	LTR	ERVK	11.5	74	genome	5405	NA	NA
chr2_contig-0000392	78622870	78623234	+	ORR1B1	LTR	ERVL-MaLR	19.2	364	genome	17507	9	0.051408
chr2_contig-0000392	78623796	78623841	+	ORR1B1	LTR	ERVL-MaLR	13	45	genome	17507	9	0.051408
chr2_contig-0000392	78628117	78628499	-	MTA_Mm	LTR	ERVL-MaLR	5.5	382	genome	17633	127	0.72024
chr2_contig-0000392	78632423	78632626	-	RMER17C	LTR	ERVK	15.6	203	genome	6574	21	0.31944
chr2_contig-0000392	78632830	78633227	-	MTB	LTR	ERVL-MaLR	6.3	397	genome	7892	NA	NA
chr2_contig-0000392	78640274	78640663	-	ORR1B1	LTR	ERVL-MaLR	16.4	389	genome	17507	9	0.051408
chr2_contig-0000392	78649424	78650253	-	RMER17B2	LTR	ERVK	21.4	829	genome	1869	43	2.3007
chr2_contig-0000392	78651375	78651517	+	RMER6A	LTR	ERVK	23.8	142	genome	4846	260	5.36525
chr2_contig-0000392	78651512	78651658	+	RMER6D	LTR	ERVK	19.3	146	genome	2760	NA	NA
chr2_contig-0000392	78660265	78660603	+	RLTRETN_Mm	LTR	ERVK	5.3	338	genome	1340	8	0.597015
chr2_contig-0000392	78679299	78679624	-	IAPEY2_LTR	LTR	ERVK	4.6	325	genome	1080	20	1.85185
chr2_contig-0000392	78688311	78688590	-	MTE2a	LTR	ERVL-MaLR	29.1	279	genome	14053	NA	NA
chr2_contig-0000392	78688638	78688672	-	MTE2a	LTR	ERVL-MaLR	29.1	34	genome	14053	NA	NA
chr2_contig-0000392	78690705	78690884	-	ORR1D-int	LTR	ERVL-MaLR	32.6	179	genome	606	NA	NA
chr2_contig-0000392	78692987	78693342	-	IAPLTR4_I	LTR	ERVK	11.6	355	genome	854	4	0.468384
chr2_contig-0000392	78693345	78694119	-	IAPEz-int	LTR	ERVK	5.7	774	genome	6545	25	0.381971
chr2_contig-0000392	78694111	78698399	-	IAPEz-int	LTR	ERVK	5.2	4288	genome	6545	25	0.381971
chr2_contig-0000392	78698395	78698750	-	IAPLTR4_I	LTR	ERVK	11.6	355	genome	854	4	0.468384
chr2_contig-0000392	78700811	78700854	-	RLTR20C2_MM	LTR	ERVK	6.8	43	genome	4159	1	0.0240442
chr2_contig-0000392	78702484	78702583	+	RMER6A	LTR	ERVK	12.8	99	genome	4846	260	5.36525
chr2_contig-0000392	78703363	78703502	+	RMER6A	LTR	ERVK	16.9	139	genome	4846	260	5.36525
chr2_contig-0000392	78703657	78703868	+	RMER6A	LTR	ERVK	12.4	211	genome	4846	260	5.36525
chr2_contig-0000392	78703906	78703991	+	RMER6D	LTR	ERVK	15.1	85	genome	2760	NA	NA
chr2_contig-0000392	78704757	78704847	-	RLTR17B_Mm	LTR	ERVK	24.2	90	genome	47649	60	0.125921
chr2_contig-0000392	78706037	78706053	+	ORR1B1-int	LTR	ERVL-MaLR	8.7	16	genome	72815	152	0.208748
chr2_contig-0000392	78706830	78707221	-	RLTR35B_MM	LTR	ERVL	20.7	391	genome	507	NA	NA
chr2_contig-0000392	78707294	78707504	-	RMER17C-int	LTR	ERVK	24.6	210	genome	2008	25	1.24502
chr2_contig-0000392	78709081	78709153	-	RMER17C-int	LTR	ERVK	24.7	72	genome	2008	25	1.24502
chr2_contig-0000392	78714344	78714437	+	RLTR17B_Mm	LTR	ERVK	16.6	93	genome	47649	60	0.125921
chr2_contig-0000392	78718348	78718448	-	ORR1C1	LTR	ERVL-MaLR	13.6	100	genome	8821	20	0.226732
chr2_contig-0000392	78718651	78718917	-	ORR1C1	LTR	ERVL-MaLR	24.1	266	genome	8821	20	0.226732
chr2_contig-0000392	78720194	78720725	+	RLTR28	LTR	ERVL	16.8	531	genome	1935	NA	NA
chr2_contig-0000392	78722525	78722813	+	IAP1-MM_LTR	LTR	ERVK	4.5	288	genome	387	NA	NA
chr2_contig-0000392	78723033	78723213	+	RLTR17B_Mm	LTR	ERVK	24.5	180	genome	47649	60	0.125921
chr2_contig-0000392	78724269	78724488	-	RLTR25B	LTR	ERVK	17.9	219	genome	2616	33	1.26147
chr2_contig-0000392	78724523	78725338	-	RLTR25B	LTR	ERVK	17.9	815	genome	2616	33	1.26147
chr2_contig-0000392	78726303	78726331	+	MYSERV6-int	LTR	ERVK	18.6	28	genome	11540	129	1.11785
chr2_contig-0000392	78738004	78738588	+	RMER6D	LTR	ERVK	18.1	584	genome	2760	NA	NA
chr2_contig-0000392	78738928	78739292	+	RMER6D	LTR	ERVK	17.1	364	genome	2760	NA	NA
chr2_contig-0000392	78742191	78742686	-	MLTR14	LTR	ERV1	29.1	495	genome	5620	59	1.04982
chr2_contig-0000392	78746058	78746153	-	MLT1A	LTR	ERVL-MaLR	23.4	95	genome	4124	NA	NA
chr2_contig-0000392	78746364	78746490	-	ORR1F	LTR	ERVL-MaLR	33.1	126	genome	14623	2	0.0136771
chr2_contig-0000392	78752876	78753057	+	MTD	LTR	ERVL-MaLR	30.9	181	genome	48605	17	0.0349758
chr2_contig-0000392	78753159	78753342	+	MTD	LTR	ERVL-MaLR	24.7	183	genome	48605	17	0.0349758
chr2_contig-0000392	78760858	78760923	-	MYSERV6-int	LTR	ERVK	15.2	65	genome	11540	129	1.11785
chr2_contig-0000392	78763715	78764058	+	ORR1D2	LTR	ERVL-MaLR	30.5	343	genome	15762	113	0.716914
chr2_contig-0000392	78768319	78768682	+	ORR1D1	LTR	ERVL-MaLR	28.5	363	genome	22495	11	0.0488998
chr2_contig-0000392	78770699	78771440	+	RMER13A	LTR	ERVK	20.3	741	genome	1149	NA	NA
chr2_contig-0000392	78772056	78772292	+	ORR1F	LTR	ERVL-MaLR	31.1	236	genome	14623	2	0.0136771
chr2_contig-0000392	78791003	78791118	-	MT2B	LTR	ERVL	20.2	115	genome	11536	24	0.208044
chr2_contig-0000392	78795578	78795631	+	RLTR1B	LTR	ERV1	1.9	53	genome	992	NA	NA
chr2_contig-0000392	78795627	78796143	+	RLTR1F_Mm	LTR	ERVK	6.5	516	genome	89	NA	NA
chr2_contig-0000392	78797894	78798302	+	BGLII	LTR	ERVK	8.8	408	genome	2211	18	0.814111
chr2_contig-0000392	78800686	78801333	+	RMER6C	LTR	ERVK	18.6	647	genome	5405	NA	NA
chr2_contig-0000392	78801458	78801850	+	MT2A	LTR	ERVL	36.4	392	genome	7547	36	0.477011
chr2_contig-0000392	78802867	78803224	+	ORR1B1	LTR	ERVL-MaLR	21.5	357	genome	17507	9	0.051408
chr2_contig-0000392	78803225	78803724	+	ORR1B1	LTR	ERVL-MaLR	20.3	499	genome	17507	9	0.051408
chr2_contig-0000392	78803967	78804878	+	ORR1B1	LTR	ERVL-MaLR	18.6	911	genome	17507	9	0.051408
chr2_contig-0000392	78804903	78805211	+	ORR1B1	LTR	ERVL-MaLR	19.8	308	genome	17507	9	0.051408
chr2_contig-0000392	78817228	78817405	-	RLTR16B_MM	LTR	ERVK	14	177	genome	1119	4	0.357462
chr2_contig-0000392	78818381	78818684	+	RLTR10F	LTR	ERVK	14.4	303	genome	504	13	2.57937
chr2_contig-0000392	78820361	78821229	-	RLTR13D6	LTR	ERVK	14.3	868	genome	822	NA	NA
chr2_contig-0000392	78822203	78822640	-	RLTR13B3	LTR	ERVK	6.7	437	genome	238	NA	NA
chr2_contig-0000392	78822623	78822918	-	RLTR13B3	LTR	ERVK	6.4	295	genome	238	NA	NA
chr2_contig-0000392	78841846	78842170	+	IAPLTR2b	LTR	ERVK	4	324	genome	1376	9	0.65407
chr2_contig-0000392	78844424	78844719	+	RLTR26_Mus	LTR	ERVK	12.5	295	genome	846	NA	NA
chr2_contig-0000392	78847129	78847407	+	RLTR26_Mus	LTR	ERVK	15.9	278	genome	846	NA	NA
chr2_contig-0000392	78847132	78847154	-	RMER17D2	LTR	ERVK	16.9	22	genome	1523	17	1.11622
chr2_contig-0000392	78849583	78850079	-	LTRIS2	LTR	ERV1	10.9	496	genome	1400	41	2.92857
chr2_contig-0000392	78863341	78863728	-	IAPLTR2a2_Mm	LTR	ERVK	2.8	387	genome	1389	2	0.143988
chr2_contig-0000392	78868047	78868138	+	MLTR18B_MM	LTR	ERVK	22.8	91	genome	462	NA	NA
chr2_contig-0000392	78868133	78868646	+	RLTR16B_MM	LTR	ERVK	17.7	513	genome	1119	4	0.357462
chr2_contig-0000392	78872911	78873300	+	RMER16	LTR	ERVK	14	389	genome	448	NA	NA
chr2_contig-0000392	78887878	78888604	-	RMER19B2	LTR	ERVK	17	726	genome	2457	NA	NA
chr2_contig-0000392	78889509	78889776	-	RMER6C	LTR	ERVK	15.4	267	genome	5405	NA	NA
chr2_contig-0000392	78890114	78890537	+	MT2A	LTR	ERVL	27.9	423	genome	7547	36	0.477011
chr2_contig-0000392	78891804	78892165	+	RLTR6C_Mm	LTR	ERV1	5.6	361	genome	111	NA	NA
chr2_contig-0000392	78892154	78892263	+	RLTR6_Mm	LTR	ERV1	1.5	109	genome	308	13	4.22078
chr2_contig-0000392	78892252	78892479	+	RLTR6_Mm	LTR	ERV1	5.2	227	genome	308	13	4.22078
chr2_contig-0000392	78892480	78893813	+	RLTR6-int	LTR	ERV1	5.5	1333	genome	547	6	1.09689
chr2_contig-0000392	78893865	78896271	+	MMVL30-int	LTR	ERV1	4.7	2406	genome	1025	8	0.780488
chr2_contig-0000392	78896272	78896637	+	RLTR6C_Mm	LTR	ERV1	6.1	365	genome	111	NA	NA
chr2_contig-0000392	78896626	78896832	+	RLTR6B_Mm	LTR	ERV1	11.8	206	genome	589	3	0.509338
chr2_contig-0000392	78903162	78903279	-	MLT1B	LTR	ERVL-MaLR	26.5	117	genome	5735	3	0.0523104
chr2_contig-0000392	78903314	78903631	+	RMER15	LTR	ERVL	23.9	317	genome	13226	34	0.257069
chr2_contig-0000392	78903633	78904146	+	RLTR28	LTR	ERVL	15.6	513	genome	1935	NA	NA
chr2_contig-0000392	78904149	78904373	+	RMER15	LTR	ERVL	17.9	224	genome	13226	34	0.257069
chr2_contig-0000392	78905766	78906067	-	MERV1_LTR	LTR	ERV1	9.6	301	genome	615	NA	NA
chr2_contig-0000392	78906121	78906194	+	RMER6C	LTR	ERVK	10.8	73	genome	5405	NA	NA
chr2_contig-0000392	78906398	78906513	+	ORR1B1	LTR	ERVL-MaLR	14.7	115	genome	17507	9	0.051408
chr2_contig-0000392	78906939	78907109	+	RLTR16C_MM	LTR	ERVK	22.4	170	genome	411	NA	NA
chr2_contig-0000392	78907947	78908121	+	MTC	LTR	ERVL-MaLR	18.4	174	genome	25616	8	0.0312305
chr2_contig-0000392	78910196	78910509	-	MT2A	LTR	ERVL	32.8	313	genome	7547	36	0.477011
chr2_contig-0000392	78911802	78911937	-	MT2B1	LTR	ERVL	22.6	135	genome	7512	28	0.372737
chr2_contig-0000392	78912706	78912793	-	MT2B1	LTR	ERVL	21.8	87	genome	7512	28	0.372737
chr2_contig-0000392	78912860	78913218	-	ORR1D1	LTR	ERVL-MaLR	26.4	358	genome	22495	11	0.0488998
chr2_contig-0000392	78914181	78914358	-	MTD	LTR	ERVL-MaLR	26.1	177	genome	48605	17	0.0349758
chr2_contig-0000392	78914654	78914709	-	ORR1D1	LTR	ERVL-MaLR	18.4	55	genome	22495	11	0.0488998
chr2_contig-0000392	78915890	78916233	+	MTD	LTR	ERVL-MaLR	28.3	343	genome	48605	17	0.0349758
chr2_contig-0000392	78919301	78919449	-	MLT1B	LTR	ERVL-MaLR	31	148	genome	5735	3	0.0523104
chr2_contig-0000392	78922100	78922208	+	MTE2b	LTR	ERVL-MaLR	22	108	genome	15563	NA	NA
chr2_contig-0000392	78922294	78922517	+	MTE2b	LTR	ERVL-MaLR	25.3	223	genome	15563	NA	NA
chr2_contig-0000392	78925110	78925422	-	MTEa	LTR	ERVL-MaLR	29.2	312	genome	17156	2	0.0116577
chr2_contig-0000392	78950284	78950389	+	RLTR17B_Mm	LTR	ERVK	20.3	105	genome	47649	60	0.125921
chr2_contig-0000392	78954080	78954208	+	RLTR17B_Mm	LTR	ERVK	17.5	128	genome	47649	60	0.125921
chr2_contig-0000392	78963443	78963554	+	MLT2C1	LTR	ERVL	33.3	111	genome	538	NA	NA
chr2_contig-0000392	78967200	78967546	+	ORR1A4	LTR	ERVL-MaLR	14.2	346	genome	9103	9	0.0988685
chr2_contig-0000392	78978599	78979310	+	RMER13A1	LTR	ERVK	22.8	711	genome	1187	NA	NA
chr2_contig-0000392	78992260	78992345	-	RLTR17B_Mm	LTR	ERVK	14.4	85	genome	47649	60	0.125921
chr2_contig-0000392	78992388	78992430	-	RLTR17B_Mm	LTR	ERVK	13.4	42	genome	47649	60	0.125921
chr2_contig-0000392	78992532	78992608	-	RLTR17B_Mm	LTR	ERVK	15	76	genome	47649	60	0.125921
chr2_contig-0000392	78992663	78993905	-	RMER12B	LTR	ERVK	14.1	1242	genome	1233	NA	NA
chr2_contig-0000392	79010081	79010170	-	MER89-int	LTR	ERV1	30.9	89	genome	128	NA	NA
chr2_contig-0000392	79010216	79010551	-	MER89-int	LTR	ERV1	30.9	335	genome	128	NA	NA
chr2_contig-0000392	79022333	79022351	-	RMER17A	LTR	ERVK	14.3	18	genome	2161	29	1.34197
chr2_contig-0000392	79022393	79022417	-	RMER17A	LTR	ERVK	14.3	24	genome	2161	29	1.34197
chr2_contig-0000392	79022513	79022565	-	RMER17A	LTR	ERVK	14.3	52	genome	2161	29	1.34197
chr2_contig-0000392	79042990	79043403	-	RMER6A	LTR	ERVK	18.2	413	genome	4846	260	5.36525
chr2_contig-0000392	79044266	79044358	-	ORR1B1-int	LTR	ERVL-MaLR	30.1	92	genome	72815	152	0.208748
chr2_contig-0000392	79051527	79051883	+	IAPEY2_LTR	LTR	ERVK	4.2	356	genome	1080	20	1.85185
chr2_contig-0000392	79051935	79052036	-	ORR1C2	LTR	ERVL-MaLR	20.6	101	genome	12112	NA	NA
chr2_contig-0000392	79052092	79052166	-	ORR1C2	LTR	ERVL-MaLR	15.3	74	genome	12112	NA	NA
chr2_contig-0000392	79053566	79053757	-	RMER6C	LTR	ERVK	13.1	191	genome	5405	NA	NA
chr2_contig-0000392	79053942	79054188	-	RMER6C	LTR	ERVK	15.5	246	genome	5405	NA	NA
chr2_contig-0000392	79054201	79054236	-	RMER6C	LTR	ERVK	11.1	35	genome	5405	NA	NA
chr2_contig-0000392	79055784	79055945	+	RMER5	LTR	ERV1	25.8	161	genome	6606	65	0.983954
chr2_contig-0000392	79057323	79057569	-	MER77	LTR	ERVL	31.8	246	genome	312	NA	NA
chr2_contig-0000392	79067769	79068314	-	RLTR31B_Mm	LTR	ERVK	10.9	545	genome	330	NA	NA
chr2_contig-0000392	79069986	79070016	-	ORR1B1-int	LTR	ERVL-MaLR	17.9	30	genome	72815	152	0.208748
chr2_contig-0000392	79082459	79082551	-	RMER15	LTR	ERVL	22.8	92	genome	13226	34	0.257069
chr2_contig-0000392	79083220	79083279	-	RMER15	LTR	ERVL	25	59	genome	13226	34	0.257069
chr2_contig-0000392	79083853	79084212	-	ORR1B1	LTR	ERVL-MaLR	14.4	359	genome	17507	9	0.051408
chr2_contig-0000392	79087653	79088171	-	RLTR12B	LTR	ERVK	19.5	518	genome	879	NA	NA
chr2_contig-0000392	79088883	79088994	+	MTD	LTR	ERVL-MaLR	27.3	111	genome	48605	17	0.0349758
chr2_contig-0000392	79089027	79089190	+	MTD	LTR	ERVL-MaLR	19.1	163	genome	48605	17	0.0349758
chr2_contig-0000392	79089193	79089489	+	MTD	LTR	ERVL-MaLR	24.5	296	genome	48605	17	0.0349758
chr2_contig-0000392	79089483	79089978	+	MTD	LTR	ERVL-MaLR	25.4	495	genome	48605	17	0.0349758
chr2_contig-0000392	79093288	79093421	-	MLT1C2	LTR	ERVL-MaLR	26.9	133	genome	4508	NA	NA
chr2_contig-0000392	79095267	79095340	-	RLTR20C1_MM	LTR	ERVK	19.3	73	genome	5609	NA	NA
chr2_contig-0000392	79102171	79102519	-	ORR1B1	LTR	ERVL-MaLR	15.8	348	genome	17507	9	0.051408
chr2_contig-0000392	79102803	79103155	-	ORR1C1	LTR	ERVL-MaLR	19.2	352	genome	8821	20	0.226732
chr2_contig-0000392	79118279	79118413	-	RMER6D	LTR	ERVK	23	134	genome	2760	NA	NA
chr2_contig-0000392	79118451	79118629	-	RMER6A	LTR	ERVK	14.3	178	genome	4846	260	5.36525
chr2_contig-0000392	79118726	79119011	-	RMER6A	LTR	ERVK	16.2	285	genome	4846	260	5.36525
chr2_contig-0000392	79151704	79152043	-	MLTR11A	LTR	ERVK	25	339	genome	2034	NA	NA
chr2_contig-0000392	79171567	79171761	+	LTR40b	LTR	ERVL	31.9	194	genome	321	NA	NA
chr2_contig-0000392	79171807	79172212	-	MTA_Mm	LTR	ERVL-MaLR	2.3	405	genome	17633	127	0.72024
chr2_contig-0000392	79174880	79174941	+	MLT1B	LTR	ERVL-MaLR	24.2	61	genome	5735	3	0.0523104
chr2_contig-0000392	79180148	79180265	+	MTD	LTR	ERVL-MaLR	28	117	genome	48605	17	0.0349758
chr2_contig-0000392	79186943	79187297	+	RLTR15	LTR	ERVK	18.5	354	genome	2347	NA	NA
chr2_contig-0000392	79188244	79188428	-	ORR1E	LTR	ERVL-MaLR	28.8	184	genome	19637	NA	NA
chr2_contig-0000392	79188992	79189522	+	RMER20C_Mm	LTR	ERVK	22.8	530	genome	1478	NA	NA
chr2_contig-0000392	79192029	79192377	+	RMER6C	LTR	ERVK	18.8	348	genome	5405	NA	NA
chr2_contig-0000392	79192425	79192716	+	RMER6C	LTR	ERVK	18.8	291	genome	5405	NA	NA
chr2_contig-0000392	79199244	79199504	+	ORR1A2	LTR	ERVL-MaLR	14.1	260	genome	16982	2	0.0117772
chr2_contig-0000392	79199543	79199600	+	ORR1A2	LTR	ERVL-MaLR	14.1	57	genome	16982	2	0.0117772
chr2_contig-0000392	79199601	79199710	+	ORR1A2	LTR	ERVL-MaLR	9.2	109	genome	16982	2	0.0117772
chr2_contig-0000392	79201298	79201694	+	ORR1A2	LTR	ERVL-MaLR	17.5	396	genome	16982	2	0.0117772
chr2_contig-0000392	79201695	79201841	+	MT2B	LTR	ERVL	18.6	146	genome	11536	24	0.208044
chr2_contig-0000392	79201842	79201894	+	ORR1A2	LTR	ERVL-MaLR	17.5	52	genome	16982	2	0.0117772
chr2_contig-0000392	79202448	79202463	+	MYSERV6-int	LTR	ERVK	13.5	15	genome	11540	129	1.11785
chr2_contig-0000392	79202847	79203232	+	RLTR10D	LTR	ERVK	8.2	385	genome	434	NA	NA
chr2_contig-0000392	79210327	79210375	-	RLTR20C1_MM	LTR	ERVK	25	48	genome	5609	NA	NA
chr2_contig-0000392	79211463	79211726	+	RMER19B	LTR	ERVK	19.1	263	genome	5661	NA	NA
chr2_contig-0000392	79211747	79212272	+	RMER19B	LTR	ERVK	17.8	525	genome	5661	NA	NA
chr2_contig-0000392	79213317	79213532	-	MLT-int	LTR	ERVL-MaLR	32.4	215	genome	641	NA	NA
chr2_contig-0000392	79214054	79214419	-	ORR1E	LTR	ERVL-MaLR	28.8	365	genome	19637	NA	NA
chr2_contig-0000392	79214988	79215493	-	RMER19C	LTR	ERVK	22.8	505	genome	3147	NA	NA
chr2_contig-0000392	79229349	79229767	+	ORR1B1	LTR	ERVL-MaLR	17.8	418	genome	17507	9	0.051408
chr2_contig-0000392	79229770	79230107	+	ORR1B1	LTR	ERVL-MaLR	19.2	337	genome	17507	9	0.051408
chr2_contig-0000392	79230092	79230230	+	ORR1B1	LTR	ERVL-MaLR	20.1	138	genome	17507	9	0.051408
chr2_contig-0000392	79230410	79230456	+	ORR1B1	LTR	ERVL-MaLR	23.4	46	genome	17507	9	0.051408
chr2_contig-0000392	79238289	79238614	-	IAPLTR1a_Mm	LTR	ERVK	1.2	325	genome	2072	10	0.482625
chr2_contig-0000392	79238615	79240970	-	IAPEz-int	LTR	ERVK	1.3	2355	genome	6545	25	0.381971
chr2_contig-0000392	79240973	79241095	-	IAPEY4_I	LTR	ERVK	3.2	122	genome	414	2	0.483092
chr2_contig-0000392	79241093	79241354	-	IAPEz-int	LTR	ERVK	4.6	261	genome	6545	25	0.381971
chr2_contig-0000392	79241344	79241406	-	IAPEz-int	LTR	ERVK	8.2	62	genome	6545	25	0.381971
chr2_contig-0000392	79241407	79241454	-	IAPLTR4_I	LTR	ERVK	22.9	47	genome	854	4	0.468384
chr2_contig-0000392	79241439	79242009	-	IAPEz-int	LTR	ERVK	6.7	570	genome	6545	25	0.381971
chr2_contig-0000392	79242011	79242336	-	IAPLTR1a_Mm	LTR	ERVK	1.2	325	genome	2072	10	0.482625
chr2_contig-0000392	79243551	79243912	+	RLTR27	LTR	ERVK	16.2	361	genome	715	9	1.25874
chr2_contig-0000392	79243894	79243936	+	MMERVK10C-int	LTR	ERVK	23.3	42	genome	2984	26	0.871314
chr2_contig-0000392	79243953	79244056	+	IAP-d-int	LTR	ERVK	9.6	103	genome	947	NA	NA
chr2_contig-0000392	79244667	79244881	+	MMERVK10C-int	LTR	ERVK	33.6	214	genome	2984	26	0.871314
chr2_contig-0000392	79245077	79245241	+	MMERVK10C-int	LTR	ERVK	25.8	164	genome	2984	26	0.871314
chr2_contig-0000392	79245385	79245646	+	MMERVK10C-int	LTR	ERVK	12.9	261	genome	2984	26	0.871314
chr2_contig-0000392	79245647	79245952	+	RLTR27	LTR	ERVK	15	305	genome	715	9	1.25874
chr2_contig-0000392	79246986	79247082	+	RLTR31D_MM	LTR	ERVK	8.9	96	genome	5651	4	0.0707839
chr2_contig-0000392	79247083	79247502	-	BGLII	LTR	ERVK	8.2	419	genome	2211	18	0.814111
chr2_contig-0000392	79251887	79251900	+	ORR1B1-int	LTR	ERVL-MaLR	23.7	13	genome	72815	152	0.208748
chr2_contig-0000392	79255044	79255416	+	MTD	LTR	ERVL-MaLR	28.3	372	genome	48605	17	0.0349758
chr2_contig-0000392	79263138	79263672	-	RMER17B	LTR	ERVK	13.6	534	genome	2223	13	0.584795
chr2_contig-0000392	79263749	79264155	-	RMER17B	LTR	ERVK	13.6	406	genome	2223	13	0.584795
chr2_contig-0000392	79273571	79273682	+	RMER17B2	LTR	ERVK	17.5	111	genome	1869	43	2.3007
chr2_contig-0000392	79273743	79273784	+	RMER17B2	LTR	ERVK	17.5	41	genome	1869	43	2.3007
chr2_contig-0000392	79274491	79274559	-	RLTR20C1_MM	LTR	ERVK	19.4	68	genome	5609	NA	NA
chr2_contig-0000392	79276812	79277195	-	MTE2a	LTR	ERVL-MaLR	25	383	genome	14053	NA	NA
chr2_contig-0000392	79279089	79279194	+	ORR1G	LTR	ERVL-MaLR	24.3	105	genome	5345	20	0.374181
chr2_contig-0000392	79281116	79281223	-	MT2A	LTR	ERVL	31.1	107	genome	7547	36	0.477011
chr2_contig-0000392	79281153	79281237	-	MTE2b	LTR	ERVL-MaLR	30.6	84	genome	15563	NA	NA
chr2_contig-0000392	79283182	79283218	+	RLTR20A4	LTR	ERVK	18.5	36	genome	11777	2	0.0169823
chr2_contig-0000392	79283329	79283357	+	RLTR20A4	LTR	ERVK	18.5	28	genome	11777	2	0.0169823
chr2_contig-0000392	79284594	79284704	+	ORR1D2	LTR	ERVL-MaLR	20.7	110	genome	15762	113	0.716914
chr2_contig-0000392	79284726	79285454	+	RMER19B	LTR	ERVK	21.7	728	genome	5661	NA	NA
chr2_contig-0000392	79286159	79286284	+	RMER19B	LTR	ERVK	12	125	genome	5661	NA	NA
chr2_contig-0000392	79286329	79286499	+	ORR1D2	LTR	ERVL-MaLR	21.8	170	genome	15762	113	0.716914
chr2_contig-0000392	79289652	79289911	+	RLTR11A	LTR	ERVK	15.4	259	genome	2645	NA	NA
chr2_contig-0000392	79290571	79290846	+	MTEb	LTR	ERVL-MaLR	30.4	275	genome	10819	37	0.341991
chr2_contig-0000392	79291560	79291633	+	RLTR20A4	LTR	ERVK	16.2	73	genome	11777	2	0.0169823
chr2_contig-0000392	79296745	79297091	+	MTD	LTR	ERVL-MaLR	30.3	346	genome	48605	17	0.0349758
chr2_contig-0000392	79297094	79297121	+	ORR1B1-int	LTR	ERVL-MaLR	19.6	27	genome	72815	152	0.208748
chr2_contig-0000392	79299642	79299903	-	MER31A	LTR	ERV1	31.4	261	genome	549	NA	NA
chr2_contig-0000392	79300060	79300550	-	RMER19B2	LTR	ERVK	19.2	490	genome	2457	NA	NA
chr2_contig-0000392	79300545	79301002	-	MurERV4_19-int	LTR	ERVK	16	457	genome	981	NA	NA
chr2_contig-0000392	79301990	79302059	+	RLTR20A4	LTR	ERVK	18.6	69	genome	11777	2	0.0169823
chr2_contig-0000392	79309858	79310172	+	IAPLTR2b	LTR	ERVK	9.6	314	genome	1376	9	0.65407
chr2_contig-0000392	79310175	79312615	+	IAPEz-int	LTR	ERVK	13.9	2440	genome	6545	25	0.381971
chr2_contig-0000392	79312612	79315098	+	IAPEz-int	LTR	ERVK	14.1	2486	genome	6545	25	0.381971
chr2_contig-0000392	79315098	79315396	+	IAPLTR2b	LTR	ERVK	6.8	298	genome	1376	9	0.65407
chr2_contig-0000392	79315885	79316223	-	ORR1A1	LTR	ERVL-MaLR	3.8	338	genome	4937	7	0.141787
chr2_contig-0000392	79318510	79318879	-	MTD	LTR	ERVL-MaLR	27.4	369	genome	48605	17	0.0349758
chr2_contig-0000392	79320730	79321057	-	MTEb	LTR	ERVL-MaLR	31.8	327	genome	10819	37	0.341991
chr2_contig-0000392	79324321	79324402	+	RMER19A	LTR	ERVK	20.7	81	genome	2003	NA	NA
chr2_contig-0000392	79324436	79324735	+	RLTR31M	LTR	ERVK	18.5	299	genome	295	NA	NA
chr2_contig-0000392	79324734	79324954	+	RLTR31_Mur	LTR	ERVK	21.8	220	genome	339	NA	NA
chr2_contig-0000392	79326949	79327261	+	ORR1E	LTR	ERVL-MaLR	30.1	312	genome	19637	NA	NA
chr2_contig-0000392	79337370	79338036	-	RMER6C	LTR	ERVK	17.6	666	genome	5405	NA	NA
chr2_contig-0000392	79338037	79338697	-	RMER6-int	LTR	ERVK	17	660	genome	608	NA	NA
chr2_contig-0000392	79339812	79340395	+	RLTR31A_Mm	LTR	ERVK	16.6	583	genome	236	NA	NA
chr2_contig-0000392	79341886	79342382	+	RMER4B	LTR	ERVK	16.8	496	genome	5129	NA	NA
chr2_contig-0000392	79344309	79345209	+	RMER19B	LTR	ERVK	19.4	900	genome	5661	NA	NA
chr2_contig-0000392	79345475	79345810	+	ORR1D2	LTR	ERVL-MaLR	28	335	genome	15762	113	0.716914
chr2_contig-0000392	79354777	79355150	-	MTEa	LTR	ERVL-MaLR	29.5	373	genome	17156	2	0.0116577
chr2_contig-0000392	79357091	79357483	+	MTA_Mm	LTR	ERVL-MaLR	2.5	392	genome	17633	127	0.72024
chr2_contig-0000392	79362335	79362686	-	ORR1A1	LTR	ERVL-MaLR	5.5	351	genome	4937	7	0.141787
chr2_contig-0000392	79367465	79367956	+	RLTR50B	LTR	ERVK	7.8	491	genome	370	NA	NA
chr2_contig-0000392	79367957	79370117	+	ERVB4_1B-I_MM	LTR	ERVK	13.3	2160	genome	972	2	0.205761
chr2_contig-0000392	79370713	79372144	+	ETnERV2-int	LTR	ERVK	5.8	1431	genome	1899	47	2.47499
chr2_contig-0000392	79372136	79372460	+	MMERVK9C_I	LTR	ERVK	11.6	324	genome	1479	NA	NA
chr2_contig-0000392	79372452	79372497	+	ERVB4_1B-I_MM	LTR	ERVK	8.7	45	genome	972	2	0.205761
chr2_contig-0000392	79372466	79372657	-	ERVB4_1B-I_MM	LTR	ERVK	9.9	191	genome	972	2	0.205761
chr2_contig-0000392	79372655	79373041	+	ERVB4_1B-I_MM	LTR	ERVK	7	386	genome	972	2	0.205761
chr2_contig-0000392	79376807	79377151	-	ORR1D2	LTR	ERVL-MaLR	29.4	344	genome	15762	113	0.716914
chr2_contig-0000392	79377337	79377897	-	MLTR31D_MM	LTR	ERVK	10.8	560	genome	291	NA	NA
chr2_contig-0000392	79382803	79382888	-	IAPLTR2b	LTR	ERVK	3.6	85	genome	1376	9	0.65407
chr2_contig-0000392	79382952	79383174	-	IAPLTR2b	LTR	ERVK	3.6	222	genome	1376	9	0.65407
chr2_contig-0000392	79385594	79385915	+	RLTRETN_Mm	LTR	ERVK	3.1	321	genome	1340	8	0.597015
chr2_contig-0000392	79386828	79387023	-	RMER6A	LTR	ERVK	20.1	195	genome	4846	260	5.36525
chr2_contig-0000392	79387024	79387524	-	RLTR13D2	LTR	ERVK	9.3	500	genome	265	NA	NA
chr2_contig-0000392	79387690	79387830	-	RLTR13D2	LTR	ERVK	16.6	140	genome	265	NA	NA
chr2_contig-0000392	79387836	79387981	-	RLTR13D2	LTR	ERVK	12.3	145	genome	265	NA	NA
chr2_contig-0000392	79388264	79388363	-	ORR1A3-int	LTR	ERVL-MaLR	13.6	99	genome	9891	53	0.535841
chr2_contig-0000392	79388317	79388438	-	MT2B	LTR	ERVL	20.2	121	genome	11536	24	0.208044
chr2_contig-0000392	79388423	79388524	-	RMER6C	LTR	ERVK	21.6	101	genome	5405	NA	NA
chr2_contig-0000392	79390836	79390959	-	MYSERV16_I	LTR	ERVK	17.7	123	genome	2141	35	1.63475
chr2_contig-0000392	79391455	79391962	-	MYSERV16_I	LTR	ERVK	12.6	507	genome	2141	35	1.63475
chr2_contig-0000392	79400279	79400553	-	MTE-int	LTR	ERVL-MaLR	29.6	274	genome	5161	NA	NA
chr2_contig-0000392	79409591	79409706	+	RLTR17B_Mm	LTR	ERVK	20.9	115	genome	47649	60	0.125921
chr2_contig-0000392	79424827	79424962	-	ORR1A3-int	LTR	ERVL-MaLR	25.5	135	genome	9891	53	0.535841
chr2_contig-0000392	79424988	79424998	+	RLTR20C1_MM	LTR	ERVK	9.4	10	genome	5609	NA	NA
chr2_contig-0000392	79425055	79425108	+	RLTR20C1_MM	LTR	ERVK	10.3	53	genome	5609	NA	NA
chr2_contig-0000392	79426069	79426227	+	MLT2B4	LTR	ERVL	28.1	158	genome	1218	NA	NA
chr2_contig-0000392	79426513	79426573	-	MLT1A	LTR	ERVL-MaLR	26.2	60	genome	4124	NA	NA
chr2_contig-0000392	79447682	79447719	+	ORR1B1-int	LTR	ERVL-MaLR	19.2	37	genome	72815	152	0.208748
chr2_contig-0000392	79450724	79451068	+	RMER17A	LTR	ERVK	10.8	344	genome	2161	29	1.34197
chr2_contig-0000392	79451219	79451600	+	RMER17A	LTR	ERVK	18	381	genome	2161	29	1.34197
chr2_contig-0000392	79462521	79462561	+	RLTR20C1_MM	LTR	ERVK	11.1	40	genome	5609	NA	NA
chr2_contig-0000392	79463991	79464056	+	RLTR17B_Mm	LTR	ERVK	21.1	65	genome	47649	60	0.125921
chr2_contig-0000392	79464094	79464120	+	RLTR17B_Mm	LTR	ERVK	21.1	26	genome	47649	60	0.125921
chr2_contig-0000392	79465038	79465119	-	MLT1D	LTR	ERVL-MaLR	28.1	81	genome	4844	1	0.0206441
chr2_contig-0000392	79475212	79475467	+	RMER15	LTR	ERVL	28.6	255	genome	13226	34	0.257069
chr2_contig-0000392	79479174	79479465	+	MLT1C	LTR	ERVL-MaLR	36.3	291	genome	2902	NA	NA
chr2_contig-0000392	79488818	79488849	+	ORR1B1-int	LTR	ERVL-MaLR	17.2	31	genome	72815	152	0.208748
chr2_contig-0000392	79490179	79490532	+	ERVB7_2-LTR_MM	LTR	ERVK	15.6	353	genome	399	NA	NA
chr2_contig-0000392	79497228	79497564	-	RMER15	LTR	ERVL	27.5	336	genome	13226	34	0.257069
chr2_contig-0000392	79497617	79497691	-	RMER15	LTR	ERVL	28	74	genome	13226	34	0.257069
chr2_contig-0000392	79499625	79499781	-	RLTR25B	LTR	ERVK	23.9	156	genome	2616	33	1.26147
chr2_contig-0000392	79499852	79500618	-	RLTR25B	LTR	ERVK	19	766	genome	2616	33	1.26147
chr2_contig-0000392	79502470	79502604	+	RMER19B2	LTR	ERVK	10.7	134	genome	2457	NA	NA
chr2_contig-0000392	79502646	79502677	+	RMER19B2	LTR	ERVK	10.7	31	genome	2457	NA	NA
chr2_contig-0000392	79502730	79503302	+	RMER19B2	LTR	ERVK	16.6	572	genome	2457	NA	NA
chr2_contig-0000392	79512633	79512780	-	RLTR17B_Mm	LTR	ERVK	16.3	147	genome	47649	60	0.125921
chr2_contig-0000392	79513026	79513187	+	MERV1_I	LTR	ERV1	15.7	161	genome	1314	NA	NA
chr2_contig-0000392	79513228	79513284	+	MERV1_I	LTR	ERV1	15.7	56	genome	1314	NA	NA
chr2_contig-0000392	79513384	79515629	+	MERV1_I	LTR	ERV1	15.7	2245	genome	1314	NA	NA
chr2_contig-0000392	79515724	79516152	+	ERVB4_3-I_MM	LTR	ERVK	31.7	428	genome	127	NA	NA
chr2_contig-0000392	79515803	79516322	+	MERV1_I	LTR	ERV1	13.8	519	genome	1314	NA	NA
chr2_contig-0000392	79516323	79516501	+	MERV1_LTR	LTR	ERV1	14	178	genome	615	NA	NA
chr2_contig-0000392	79526829	79527187	+	RMER6C	LTR	ERVK	18.3	358	genome	5405	NA	NA
chr2_contig-0000392	79541786	79542029	+	MLT2D	LTR	ERVL	27.6	243	genome	1190	NA	NA
chr2_contig-0000392	79562713	79562813	-	MTE2a	LTR	ERVL-MaLR	21.7	100	genome	14053	NA	NA
chr2_contig-0000392	79562814	79562858	+	ORR1C2	LTR	ERVL-MaLR	13.3	44	genome	12112	NA	NA
chr2_contig-0000392	79568549	79568890	+	ORR1A1	LTR	ERVL-MaLR	5	341	genome	4937	7	0.141787
chr2_contig-0000392	79576231	79576606	-	MTD	LTR	ERVL-MaLR	21.8	375	genome	48605	17	0.0349758
chr2_contig-0000392	79576762	79577099	+	IAPLTR1a_Mm	LTR	ERVK	3	337	genome	2072	10	0.482625
chr2_contig-0000392	79577095	79580774	+	IAPEz-int	LTR	ERVK	1.7	3679	genome	6545	25	0.381971
chr2_contig-0000392	79580761	79582418	+	IAPEz-int	LTR	ERVK	1.2	1657	genome	6545	25	0.381971
chr2_contig-0000392	79582419	79582756	+	IAPLTR1a_Mm	LTR	ERVK	3	337	genome	2072	10	0.482625
chr2_contig-0000392	79583271	79583484	-	RLTR17B_Mm	LTR	ERVK	33.4	213	genome	47649	60	0.125921
chr2_contig-0000392	79588979	79589727	-	RLTR13B1	LTR	ERVK	4.3	748	genome	574	NA	NA
chr2_contig-0000392	79605470	79605739	-	RLTR28B	LTR	ERVL	21.7	269	genome	420	NA	NA
chr2_contig-0000392	79612336	79612406	+	RLTR20A4	LTR	ERVK	7.5	70	genome	11777	2	0.0169823
chr2_contig-0000392	79613081	79613436	+	RMER6C	LTR	ERVK	15.8	355	genome	5405	NA	NA
chr2_contig-0000392	79620717	79620930	-	RMER5	LTR	ERV1	21.6	213	genome	6606	65	0.983954
chr2_contig-0000392	79624968	79625459	-	MT2_Mm	LTR	ERVL	1.8	491	genome	2431	6	0.246812
chr2_contig-0000392	79625460	79630948	-	MERVL-int	LTR	ERVL	0.8	5488	genome	1348	1	0.074184
chr2_contig-0000392	79630949	79631440	-	MT2_Mm	LTR	ERVL	1.8	491	genome	2431	6	0.246812
chr2_contig-0000392	79632090	79632315	+	MLT1C2	LTR	ERVL-MaLR	28.3	225	genome	4508	NA	NA
chr2_contig-0000392	79634528	79634660	-	ORR1D1	LTR	ERVL-MaLR	20.4	132	genome	22495	11	0.0488998
chr2_contig-0000392	79634756	79634785	-	ORR1D1	LTR	ERVL-MaLR	20.4	29	genome	22495	11	0.0488998
chr2_contig-0000392	79638686	79638896	-	ORR1D1	LTR	ERVL-MaLR	23.4	210	genome	22495	11	0.0488998
chr2_contig-0000392	79640250	79640455	-	ORR1F	LTR	ERVL-MaLR	27.4	205	genome	14623	2	0.0136771
chr2_contig-0000392	79643851	79643986	-	ORR1F	LTR	ERVL-MaLR	29.6	135	genome	14623	2	0.0136771
chr2_contig-0000392	79647656	79648094	-	RLTR23	LTR	ERV1	14	438	genome	1648	NA	NA
chr2_contig-0000392	79660805	79661133	+	ORR1B2	LTR	ERVL-MaLR	20.5	328	genome	9453	NA	NA
chr2_contig-0000392	79663908	79663966	-	RLTR20C2_MM	LTR	ERVK	14.3	58	genome	4159	1	0.0240442
chr2_contig-0000392	79664644	79664775	+	RLTR17B_Mm	LTR	ERVK	18.9	131	genome	47649	60	0.125921
chr2_contig-0000392	79675412	79675825	+	MTC	LTR	ERVL-MaLR	18.4	413	genome	25616	8	0.0312305
chr2_contig-0000392	79675850	79677038	+	MTC	LTR	ERVL-MaLR	20.8	1188	genome	25616	8	0.0312305
chr2_contig-0000392	79677039	79677436	+	MTC	LTR	ERVL-MaLR	23	397	genome	25616	8	0.0312305
chr2_contig-0000392	79680002	79680356	-	MTD	LTR	ERVL-MaLR	28.2	354	genome	48605	17	0.0349758
chr2_contig-0000392	79680524	79680692	-	MTC-int	LTR	ERVL-MaLR	24.5	168	genome	1738	NA	NA
chr2_contig-0000392	79680823	79680842	-	MTC-int	LTR	ERVL-MaLR	28.7	19	genome	1738	NA	NA
chr2_contig-0000392	79680910	79681207	-	MTC-int	LTR	ERVL-MaLR	28.7	297	genome	1738	NA	NA
chr2_contig-0000392	79681217	79681407	-	MTC-int	LTR	ERVL-MaLR	25.7	190	genome	1738	NA	NA
chr2_contig-0000392	79681472	79681677	+	ORR1D1	LTR	ERVL-MaLR	21.9	205	genome	22495	11	0.0488998
chr2_contig-0000392	79681739	79681759	+	ORR1D1	LTR	ERVL-MaLR	21.9	20	genome	22495	11	0.0488998
chr2_contig-0000392	79686065	79686138	+	ORR1E	LTR	ERVL-MaLR	31.1	73	genome	19637	NA	NA
chr2_contig-0000392	79692655	79693342	+	RLTR40	LTR	ERVK	24.3	687	genome	2447	155	6.33429
chr2_contig-0000392	79693747	79694113	+	MTD	LTR	ERVL-MaLR	25.3	366	genome	48605	17	0.0349758
chr2_contig-0000392	79694121	79694593	-	RLTR11A	LTR	ERVK	20.3	472	genome	2645	NA	NA
chr2_contig-0000392	79696542	79696828	+	MLT1-int	LTR	ERVL-MaLR	29	286	genome	245	NA	NA
chr2_contig-0000392	79698732	79698958	-	ORR1C2	LTR	ERVL-MaLR	23	226	genome	12112	NA	NA
chr2_contig-0000392	79699015	79699174	-	ORR1C2	LTR	ERVL-MaLR	26.7	159	genome	12112	NA	NA
chr2_contig-0000392	79703979	79704853	+	RMER19B	LTR	ERVK	19.9	874	genome	5661	NA	NA
chr2_contig-0000392	79716787	79717736	+	RLTR21	LTR	ERVK	15.3	949	genome	3429	3	0.0874891
chr2_contig-0000392	79717736	79718012	+	RMER12	LTR	ERVK	23.6	276	genome	3766	9	0.23898
chr2_contig-0000392	79718051	79718343	+	RLTR21	LTR	ERVK	17.7	292	genome	3429	3	0.0874891
chr2_contig-0000392	79718382	79718691	+	RLTR21	LTR	ERVK	17.7	309	genome	3429	3	0.0874891
chr2_contig-0000392	79723208	79723380	+	MER76	LTR	ERVL	25.1	172	genome	115	NA	NA
chr2_contig-0000392	79724027	79724459	+	MER76	LTR	ERVL	32.8	432	genome	115	NA	NA
chr2_contig-0000392	79725338	79725587	-	RLTR40	LTR	ERVK	23.8	249	genome	2447	155	6.33429
chr2_contig-0000392	79726266	79726764	-	RLTR40	LTR	ERVK	21.1	498	genome	2447	155	6.33429
chr2_contig-0000392	79748487	79748642	+	MTEb	LTR	ERVL-MaLR	34.2	155	genome	10819	37	0.341991
chr2_contig-0000392	79749098	79749537	+	RLTR9B	LTR	ERVK	9.4	439	genome	204	NA	NA
chr2_contig-0000392	79749991	79750247	+	MTE2a	LTR	ERVL-MaLR	29.7	256	genome	14053	NA	NA
chr2_contig-0000392	79752815	79752956	-	MLTR25C	LTR	ERVK	17	141	genome	495	NA	NA
chr2_contig-0000392	79752938	79753239	-	MLTR25C	LTR	ERVK	13.3	301	genome	495	NA	NA
chr2_contig-0000392	79753240	79753411	-	IAPLTR2a2_Mm	LTR	ERVK	9.2	171	genome	1389	2	0.143988
chr2_contig-0000392	79753450	79753666	-	IAPLTR2a2_Mm	LTR	ERVK	9.2	216	genome	1389	2	0.143988
chr2_contig-0000392	79753668	79754157	-	MLTR25C	LTR	ERVK	12.1	489	genome	495	NA	NA
chr2_contig-0000392	79754158	79754492	-	ERVB7_1-LTR_MM	LTR	ERVK	2.8	334	genome	713	14	1.96353
chr2_contig-0000392	79754502	79754773	-	MLTR25C	LTR	ERVK	15.2	271	genome	495	NA	NA
chr2_contig-0000392	79757644	79757988	+	ORR1A2	LTR	ERVL-MaLR	11.7	344	genome	16982	2	0.0117772
chr2_contig-0000392	79760884	79761270	+	ORR1B1	LTR	ERVL-MaLR	15.3	386	genome	17507	9	0.051408
chr2_contig-0000392	79762600	79763071	-	RMER5	LTR	ERV1	25.4	471	genome	6606	65	0.983954
chr2_contig-0000392	79770379	79770823	-	LTRIS_Mm	LTR	ERV1	3.4	444	genome	553	6	1.08499
chr2_contig-0000392	79770824	79771519	-	MuRRS-int	LTR	ERV1	5.3	695	genome	497	10	2.01207
chr2_contig-0000392	79771561	79771721	-	MuRRS-int	LTR	ERV1	5.3	160	genome	497	10	2.01207
chr2_contig-0000392	79777771	79777938	-	MuRRS-int	LTR	ERV1	6	167	genome	497	10	2.01207
chr2_contig-0000392	79779254	79779648	+	MTA_Mm	LTR	ERVL-MaLR	2.8	394	genome	17633	127	0.72024
chr2_contig-0000392	79782434	79782797	-	MTD	LTR	ERVL-MaLR	22.8	363	genome	48605	17	0.0349758
chr2_contig-0000392	79784135	79784174	+	RLTR17B_Mm	LTR	ERVK	23.7	39	genome	47649	60	0.125921
chr2_contig-0000392	79784206	79784313	-	RLTR17B_Mm	LTR	ERVK	25	107	genome	47649	60	0.125921
chr2_contig-0000392	79795693	79795905	+	ORR1D2	LTR	ERVL-MaLR	25.1	212	genome	15762	113	0.716914
chr2_contig-0000392	79799665	79800171	+	RMER5	LTR	ERV1	21.9	506	genome	6606	65	0.983954
chr2_contig-0000392	79800463	79800887	+	MLT1C2	LTR	ERVL-MaLR	26.9	424	genome	4508	NA	NA
chr2_contig-0000392	79801563	79801901	+	RLTR31D_MM	LTR	ERVK	21.5	338	genome	5651	4	0.0707839
chr2_contig-0000392	79802532	79802877	-	ORR1A0	LTR	ERVL-MaLR	2	345	genome	2460	16	0.650407
chr2_contig-0000392	79805437	79805754	+	RLTR17B_Mm	LTR	ERVK	18.2	317	genome	47649	60	0.125921
chr2_contig-0000392	79810985	79811875	+	RMER13B	LTR	ERVK	17	890	genome	2230	NA	NA
chr2_contig-0000392	79812447	79813158	+	RMER13B	LTR	ERVK	14.8	711	genome	2230	NA	NA
chr2_contig-0000392	79813144	79813932	+	RLTR13C2	LTR	ERVK	6.2	788	genome	835	NA	NA
chr2_contig-0000392	79813933	79814094	+	RMER13B	LTR	ERVK	26.2	161	genome	2230	NA	NA
chr2_contig-0000392	79815326	79815835	-	RLTR1B	LTR	ERV1	5.7	509	genome	992	NA	NA
chr2_contig-0000392	79816582	79817469	-	RMER13B	LTR	ERVK	16.9	887	genome	2230	NA	NA
chr2_contig-0000392	79817671	79818375	+	RMER13A2	LTR	ERVK	25	704	genome	1465	NA	NA
chr2_contig-0000392	79818463	79818523	+	ORR1D2	LTR	ERVL-MaLR	16.4	60	genome	15762	113	0.716914
chr2_contig-0000392	79818527	79818594	-	ORR1A3	LTR	ERVL-MaLR	5.9	67	genome	5132	17	0.331255
chr2_contig-0000392	79818591	79819241	+	ORR1C1	LTR	ERVL-MaLR	21.4	650	genome	8821	20	0.226732
chr2_contig-0000392	79825955	79826337	+	ORR1C1	LTR	ERVL-MaLR	18.7	382	genome	8821	20	0.226732
chr2_contig-0000392	79826338	79826743	+	ORR1C1	LTR	ERVL-MaLR	19.6	405	genome	8821	20	0.226732
chr2_contig-0000392	79828577	79828811	+	ORR1D2	LTR	ERVL-MaLR	22.7	234	genome	15762	113	0.716914
chr2_contig-0000392	79828997	79829118	-	LTR80B	LTR	ERVL	26.3	121	genome	52	NA	NA
chr2_contig-0000392	79833060	79833087	+	ORR1D2	LTR	ERVL-MaLR	20.4	27	genome	15762	113	0.716914
chr2_contig-0000392	79843383	79843793	-	MTD	LTR	ERVL-MaLR	26.6	410	genome	48605	17	0.0349758
chr2_contig-0000392	79850158	79850636	-	RMER5	LTR	ERV1	21.5	478	genome	6606	65	0.983954
chr2_contig-0000392	79852583	79852631	+	RLTR20C2_MM	LTR	ERVK	18.4	48	genome	4159	1	0.0240442
chr2_contig-0000392	79856457	79856846	-	MTEa	LTR	ERVL-MaLR	25.7	389	genome	17156	2	0.0116577
chr2_contig-0000392	79869673	79869787	+	RLTR17B_Mm	LTR	ERVK	28.9	114	genome	47649	60	0.125921
chr2_contig-0000392	79912240	79912538	-	MTD	LTR	ERVL-MaLR	25.5	298	genome	48605	17	0.0349758
chr2_contig-0000392	79912775	79913043	+	MT2A	LTR	ERVL	25.4	268	genome	7547	36	0.477011
chr2_contig-0000392	79914612	79915130	-	RLTR11A2	LTR	ERVK	18.6	518	genome	2622	NA	NA
chr2_contig-0000392	79938606	79938686	+	MTE2b	LTR	ERVL-MaLR	26.4	80	genome	15563	NA	NA
chr2_contig-0000392	79938688	79939020	+	MTE2b	LTR	ERVL-MaLR	26.6	332	genome	15563	NA	NA
chr2_contig-0000392	79939032	79939522	+	MTE2b	LTR	ERVL-MaLR	29.1	490	genome	15563	NA	NA
chr2_contig-0000392	79939738	79940427	+	MTE2b	LTR	ERVL-MaLR	30.4	689	genome	15563	NA	NA
chr2_contig-0000392	79942923	79942981	+	MYSERV6-int	LTR	ERVK	15.2	58	genome	11540	129	1.11785
chr2_contig-0000392	79956763	79956920	-	ORR1C2	LTR	ERVL-MaLR	25.6	157	genome	12112	NA	NA
chr2_contig-0000392	79957006	79957817	-	MER92-int	LTR	ERV1	25.6	811	genome	320	NA	NA
chr2_contig-0000392	79957991	79958138	+	ORR1F	LTR	ERVL-MaLR	28.4	147	genome	14623	2	0.0136771
chr2_contig-0000392	79959087	79959341	+	ORR1F	LTR	ERVL-MaLR	30.8	254	genome	14623	2	0.0136771
chr2_contig-0000392	79970320	79970448	+	MTEb	LTR	ERVL-MaLR	31.5	128	genome	10819	37	0.341991
chr2_contig-0000392	79972480	79972589	+	RLTR9A3B	LTR	ERVK	21.8	109	genome	342	NA	NA
chr2_contig-0000392	79973539	79973672	-	MTE2a	LTR	ERVL-MaLR	30.6	133	genome	14053	NA	NA
chr2_contig-0000392	79973701	79973778	-	MLT1A	LTR	ERVL-MaLR	28.2	77	genome	4124	NA	NA
chr2_contig-0000392	79986975	79987037	-	RLTR20C1_MM	LTR	ERVK	16.7	62	genome	5609	NA	NA
chr2_contig-0000392	79987633	79987697	+	RLTR51A_Mm	LTR	ERVK	5.3	64	genome	2874	1	0.0347947
chr2_contig-0000392	79992001	79992610	+	RMER19C	LTR	ERVK	18.5	609	genome	3147	NA	NA
chr2_contig-0000392	80006019	80006155	+	ORR1B1-int	LTR	ERVL-MaLR	15.3	136	genome	72815	152	0.208748
chr2_contig-0000392	80008709	80008876	-	MTEb	LTR	ERVL-MaLR	30.9	167	genome	10819	37	0.341991
chr2_contig-0000392	80012085	80012180	+	MTD	LTR	ERVL-MaLR	22.1	95	genome	48605	17	0.0349758
chr2_contig-0000392	80016872	80016928	-	ORR1B1-int	LTR	ERVL-MaLR	26.3	56	genome	72815	152	0.208748
chr2_contig-0000392	80021816	80022252	-	IAPLTR2_Mm	LTR	ERVK	6.7	436	genome	1276	7	0.548589
chr2_contig-0000392	80022255	80023278	-	IAPEz-int	LTR	ERVK	7.6	1023	genome	6545	25	0.381971
chr2_contig-0000392	80023256	80025958	-	IAPEz-int	LTR	ERVK	7.8	2702	genome	6545	25	0.381971
chr2_contig-0000392	80025954	80026382	-	IAPLTR2_Mm	LTR	ERVK	5.8	428	genome	1276	7	0.548589
chr2_contig-0000392	80031332	80031678	+	MTE2a	LTR	ERVL-MaLR	26.6	346	genome	14053	NA	NA
chr2_contig-0000392	80041273	80041349	-	RLTR21	LTR	ERVK	25	76	genome	3429	3	0.0874891
chr2_contig-0000392	80059490	80059815	+	MTE2a	LTR	ERVL-MaLR	25.7	325	genome	14053	NA	NA
chr2_contig-0000392	80064340	80064685	+	ORR1A1	LTR	ERVL-MaLR	13.1	345	genome	4937	7	0.141787
chr2_contig-0000392	80065996	80066108	+	RMER17A2	LTR	ERVK	10.1	112	genome	1560	NA	NA
chr2_contig-0000392	80067165	80067380	-	MTA_Mm	LTR	ERVL-MaLR	5.6	215	genome	17633	127	0.72024
chr2_contig-0000392	80069051	80069441	-	MTE2a	LTR	ERVL-MaLR	24.7	390	genome	14053	NA	NA
chr2_contig-0000392	80070553	80070889	-	MTD	LTR	ERVL-MaLR	28	336	genome	48605	17	0.0349758
chr2_contig-0000392	80074052	80074783	-	RMER19B2	LTR	ERVK	13.9	731	genome	2457	NA	NA
chr2_contig-0000392	80076484	80076637	+	ORR1D1	LTR	ERVL-MaLR	20.9	153	genome	22495	11	0.0488998
chr2_contig-0000392	80076692	80076858	+	ORR1D1	LTR	ERVL-MaLR	20.9	166	genome	22495	11	0.0488998
chr2_contig-0000392	80081608	80081964	+	RMER19C	LTR	ERVK	26.4	356	genome	3147	NA	NA
chr2_contig-0000392	80084219	80084366	-	MLTR73	LTR	ERV1	25.2	147	genome	653	NA	NA
chr2_contig-0000392	80085235	80085595	+	ORR1E	LTR	ERVL-MaLR	29.5	360	genome	19637	NA	NA
chr2_contig-0000392	80085599	80085907	+	ORR1E	LTR	ERVL-MaLR	26.9	308	genome	19637	NA	NA
chr2_contig-0000392	80085919	80085994	+	ORR1E	LTR	ERVL-MaLR	20.3	75	genome	19637	NA	NA
chr2_contig-0000392	80086065	80086221	+	ORR1E	LTR	ERVL-MaLR	25.5	156	genome	19637	NA	NA
chr2_contig-0000392	80086240	80086589	+	ORR1A4	LTR	ERVL-MaLR	14.9	349	genome	9103	9	0.0988685
chr2_contig-0000392	80086617	80086910	+	ORR1E	LTR	ERVL-MaLR	30.9	293	genome	19637	NA	NA
chr2_contig-0000392	80087922	80088097	-	ORR1D1	LTR	ERVL-MaLR	21.8	175	genome	22495	11	0.0488998
chr2_contig-0000392	80088193	80088342	-	ORR1D1	LTR	ERVL-MaLR	18.6	149	genome	22495	11	0.0488998
chr2_contig-0000392	80088965	80089456	-	MT2_Mm	LTR	ERVL	1.2	491	genome	2431	6	0.246812
chr2_contig-0000392	80089456	80089588	-	MERVL_2A-int	LTR	ERVL	9.8	132	genome	4224	NA	NA
chr2_contig-0000392	80089562	80094868	-	MERVL_2A-int	LTR	ERVL	1.1	5306	genome	4224	NA	NA
chr2_contig-0000392	80094869	80095360	-	MT2_Mm	LTR	ERVL	1.4	491	genome	2431	6	0.246812
chr2_contig-0000392	80108329	80108633	-	ORR1A2	LTR	ERVL-MaLR	24.1	304	genome	16982	2	0.0117772
chr2_contig-0000392	80108971	80109238	+	ORR1B1	LTR	ERVL-MaLR	21.5	267	genome	17507	9	0.051408
chr2_contig-0000392	80109239	80109296	-	ORR1A2	LTR	ERVL-MaLR	12.3	57	genome	16982	2	0.0117772
chr2_contig-0000392	80109297	80109442	-	MT2B	LTR	ERVL	21.9	145	genome	11536	24	0.208044
chr2_contig-0000392	80109443	80109961	-	ORR1A2	LTR	ERVL-MaLR	12.3	518	genome	16982	2	0.0117772
chr2_contig-0000392	80109963	80110246	-	ORR1A2	LTR	ERVL-MaLR	14.2	283	genome	16982	2	0.0117772
chr2_contig-0000392	80110270	80110313	+	MT2B	LTR	ERVL	2.3	43	genome	11536	24	0.208044
chr2_contig-0000392	80110320	80110403	+	ORR1B1	LTR	ERVL-MaLR	14.3	83	genome	17507	9	0.051408
chr2_contig-0000392	80111427	80112071	+	ORR1B1	LTR	ERVL-MaLR	14.9	644	genome	17507	9	0.051408
chr2_contig-0000392	80112060	80112784	+	ORR1B1	LTR	ERVL-MaLR	15.8	724	genome	17507	9	0.051408
chr2_contig-0000392	80116538	80116790	-	MER77B	LTR	ERVL	35.2	252	genome	278	NA	NA
chr2_contig-0000392	80116989	80117088	-	MER77B	LTR	ERVL	29	99	genome	278	NA	NA
chr2_contig-0000392	80122868	80123274	+	RLTR20C2_MM	LTR	ERVK	17.4	406	genome	4159	1	0.0240442
chr2_contig-0000392	80123512	80124012	+	RLTR11A	LTR	ERVK	17.3	500	genome	2645	NA	NA
chr2_contig-0000392	80129011	80129184	-	RMER13B	LTR	ERVK	27.4	173	genome	2230	NA	NA
chr2_contig-0000392	80129233	80129999	-	RMER13B	LTR	ERVK	19.8	766	genome	2230	NA	NA
chr2_contig-0000392	80136122	80136443	-	IAPEY3_LTR	LTR	ERVK	11.6	321	genome	658	NA	NA
chr2_contig-0000392	80138730	80138971	+	ERVB2_1A-I_MM	LTR	ERVK	14.5	241	genome	299	NA	NA
chr2_contig-0000392	80153605	80154122	+	ERVB4_1B-LTR_MM	LTR	ERVK	4.4	517	genome	581	1	0.172117
chr2_contig-0000392	80154663	80155429	+	RLTR22_Mus	LTR	ERVK	8	766	genome	816	NA	NA
chr2_contig-0000392	80155470	80155697	+	RMER12C	LTR	ERVK	13.4	227	genome	7458	5	0.0670421
chr2_contig-0000392	80161497	80161960	-	RMER17C	LTR	ERVK	12.4	463	genome	6574	21	0.31944
chr2_contig-0000392	80163193	80163596	-	RMER10A	LTR	ERVL	16.8	403	genome	4078	32	0.784698
chr2_contig-0000392	80165087	80165485	-	MTE2a	LTR	ERVL-MaLR	26.1	398	genome	14053	NA	NA
chr2_contig-0000392	80175191	80175387	+	ORR1D1	LTR	ERVL-MaLR	17.1	196	genome	22495	11	0.0488998
chr2_contig-0000392	80176658	80176959	-	MTC	LTR	ERVL-MaLR	18.1	301	genome	25616	8	0.0312305
chr2_contig-0000392	80179316	80179404	-	MTC	LTR	ERVL-MaLR	13.5	88	genome	25616	8	0.0312305
chr2_contig-0000392	80180774	80181096	-	ORR1D1	LTR	ERVL-MaLR	16.8	322	genome	22495	11	0.0488998
chr2_contig-0000392	80182279	80182341	+	ORR1D1	LTR	ERVL-MaLR	15	62	genome	22495	11	0.0488998
chr2_contig-0000392	80195125	80195412	-	IAPEY3_LTR	LTR	ERVK	11.5	287	genome	658	NA	NA
chr2_contig-0000392	80196227	80196527	+	IAPEY3C_LTR	LTR	ERVK	2.3	300	genome	256	NA	NA
chr2_contig-0000392	80202414	80202455	+	RMER17A2	LTR	ERVK	9.3	41	genome	1560	NA	NA
chr2_contig-0000392	80202527	80202696	+	RMER17A2	LTR	ERVK	9.3	169	genome	1560	NA	NA
chr2_contig-0000392	80205245	80205566	+	MTE2a	LTR	ERVL-MaLR	21.4	321	genome	14053	NA	NA
chr2_contig-0000392	80205916	80206019	-	MTEb	LTR	ERVL-MaLR	18.9	103	genome	10819	37	0.341991
chr2_contig-0000392	80213657	80214023	-	ORR1B2	LTR	ERVL-MaLR	19.9	366	genome	9453	NA	NA
chr2_contig-0000392	80218272	80218581	-	RMER6C	LTR	ERVK	14.5	309	genome	5405	NA	NA
chr2_contig-0000392	80219645	80219969	-	RMER6C	LTR	ERVK	10.2	324	genome	5405	NA	NA
chr2_contig-0000392	80225580	80226268	+	RMER6C	LTR	ERVK	16.1	688	genome	5405	NA	NA
chr2_contig-0000392	80238314	80238324	+	ORR1B1-int	LTR	ERVL-MaLR	15.5	10	genome	72815	152	0.208748
chr2_contig-0000392	80241205	80241283	+	MLT2B4	LTR	ERVL	25.3	78	genome	1218	NA	NA
chr2_contig-0000392	80241290	80241417	+	ERVL-B4-int	LTR	ERVL	31.2	127	genome	1228	NA	NA
chr2_contig-0000392	80241741	80241989	-	MTD	LTR	ERVL-MaLR	21	248	genome	48605	17	0.0349758
chr2_contig-0000392	80242057	80242184	-	MTD	LTR	ERVL-MaLR	21	127	genome	48605	17	0.0349758
chr2_contig-0000392	80242522	80242934	+	ERVL-B4-int	LTR	ERVL	35.8	412	genome	1228	NA	NA
chr2_contig-0000392	80244579	80244838	+	ERVL-B4-int	LTR	ERVL	31.6	259	genome	1228	NA	NA
chr2_contig-0000392	80246833	80247190	-	MLT1A	LTR	ERVL-MaLR	32.3	357	genome	4124	NA	NA
chr2_contig-0000392	80251440	80251520	-	MTE2b	LTR	ERVL-MaLR	25.9	80	genome	15563	NA	NA
chr2_contig-0000392	80252939	80253260	+	ORR1A3	LTR	ERVL-MaLR	11.3	321	genome	5132	17	0.331255
chr2_contig-0000392	80253261	80253711	+	ORR1A3	LTR	ERVL-MaLR	12.9	450	genome	5132	17	0.331255
chr2_contig-0000392	80253700	80253871	+	ORR1A3	LTR	ERVL-MaLR	12.2	171	genome	5132	17	0.331255
chr2_contig-0000392	80253873	80253976	+	RMER17B2	LTR	ERVK	15.3	103	genome	1869	43	2.3007
chr2_contig-0000392	80254230	80254261	+	ORR1A3	LTR	ERVL-MaLR	3.1	31	genome	5132	17	0.331255
chr2_contig-0000392	80259585	80259860	-	ORR1D1	LTR	ERVL-MaLR	19.3	275	genome	22495	11	0.0488998
chr2_contig-0000392	80290777	80290849	-	RLTR21	LTR	ERVK	21.9	72	genome	3429	3	0.0874891
chr2_contig-0000392	80290903	80291116	-	RLTR17D_Mm	LTR	ERVK	17.1	213	genome	877	NA	NA
chr2_contig-0000392	80291132	80291865	-	RLTR17D_Mm	LTR	ERVK	11.8	733	genome	877	NA	NA
chr2_contig-0000392	80294947	80295014	-	ORR1D2	LTR	ERVL-MaLR	26.5	67	genome	15762	113	0.716914
chr2_contig-0000392	80306726	80307010	-	RLTR25A	LTR	ERVK	17.3	284	genome	2265	61	2.69316
chr2_contig-0000392	80306990	80307441	-	ORR1A3-int	LTR	ERVL-MaLR	13.2	451	genome	9891	53	0.535841
chr2_contig-0000392	80307368	80307561	-	RLTR25A	LTR	ERVK	13.5	193	genome	2265	61	2.69316
chr2_contig-0000392	80309219	80309545	-	RLTR25A	LTR	ERVK	18	326	genome	2265	61	2.69316
chr2_contig-0000392	80311575	80311659	+	MER34	LTR	ERV1	24.7	84	genome	515	NA	NA
chr2_contig-0000392	80312821	80313493	-	RMER19C	LTR	ERVK	19.6	672	genome	3147	NA	NA
chr2_contig-0000392	80313994	80314125	+	MTE2b	LTR	ERVL-MaLR	27.9	131	genome	15563	NA	NA
chr2_contig-0000392	80315808	80316066	+	MER67C	LTR	ERV1	31	258	genome	447	NA	NA
chr2_contig-0000392	80316446	80316558	+	MLTR14	LTR	ERV1	20.4	112	genome	5620	59	1.04982
chr2_contig-0000392	80327081	80327370	+	MER21C	LTR	ERVL	34	289	genome	1439	NA	NA
chr2_contig-0000392	80328379	80328518	-	ORR1B1-int	LTR	ERVL-MaLR	24.4	139	genome	72815	152	0.208748
chr2_contig-0000392	80329381	80329852	+	RLTR40	LTR	ERVK	23.4	471	genome	2447	155	6.33429
chr2_contig-0000392	80329891	80330018	+	RLTR40	LTR	ERVK	23.4	127	genome	2447	155	6.33429
chr2_contig-0000392	80330057	80330238	+	RLTR40	LTR	ERVK	23.4	181	genome	2447	155	6.33429
chr2_contig-0000392	80333478	80333699	+	MLT1B	LTR	ERVL-MaLR	28.2	221	genome	5735	3	0.0523104
chr2_contig-0000392	80341539	80341946	+	MTD	LTR	ERVL-MaLR	21.6	407	genome	48605	17	0.0349758
chr2_contig-0000392	80349262	80349657	-	MTA_Mm	LTR	ERVL-MaLR	2.5	395	genome	17633	127	0.72024
chr2_contig-0000392	80351425	80352114	+	RLTR16B_MM	LTR	ERVK	14.5	689	genome	1119	4	0.357462
chr2_contig-0000392	80354089	80354368	+	MLT1A0	LTR	ERVL-MaLR	34.1	279	genome	6228	NA	NA
chr2_contig-0000392	80355331	80355605	-	RLTR31A_Mm	LTR	ERVK	15.6	274	genome	236	NA	NA
chr2_contig-0000392	80355657	80355755	-	RLTR31A_Mm	LTR	ERVK	12.4	98	genome	236	NA	NA
chr2_contig-0000392	80369019	80369430	+	MT2_Mm	LTR	ERVL	7.8	411	genome	2431	6	0.246812
chr2_contig-0000392	80370551	80370740	+	MTE2b	LTR	ERVL-MaLR	24.6	189	genome	15563	NA	NA
chr2_contig-0000392	80385940	80386322	-	MTEa	LTR	ERVL-MaLR	26.8	382	genome	17156	2	0.0116577
chr2_contig-0000392	80389129	80389483	-	ORR1E	LTR	ERVL-MaLR	25.1	354	genome	19637	NA	NA
chr2_contig-0000392	80389572	80389704	+	HERVL40-int	LTR	ERVL	31.6	132	genome	308	NA	NA
chr2_contig-0000392	80389726	80389831	+	MTEa	LTR	ERVL-MaLR	23.8	105	genome	17156	2	0.0116577
chr2_contig-0000392	80389973	80390152	+	MT2A	LTR	ERVL	27.7	179	genome	7547	36	0.477011
chr2_contig-0000392	80390231	80390571	-	MTE2b	LTR	ERVL-MaLR	25.2	340	genome	15563	NA	NA
chr2_contig-0000392	80390985	80391265	+	HERVL40-int	LTR	ERVL	31	280	genome	308	NA	NA
chr2_contig-0000392	80396552	80396837	-	ORR1E	LTR	ERVL-MaLR	24.1	285	genome	19637	NA	NA
chr2_contig-0000392	80396868	80397247	+	MLTR11B	LTR	ERVK	23.7	379	genome	2871	NA	NA
chr2_contig-0000392	80404595	80404969	+	MTEa	LTR	ERVL-MaLR	28.8	374	genome	17156	2	0.0116577
chr2_contig-0000392	80404973	80405058	-	MLT1A1	LTR	ERVL-MaLR	28.2	85	genome	5831	NA	NA
chr2_contig-0000392	80410330	80410913	+	RMER6D	LTR	ERVK	13.8	583	genome	2760	NA	NA
chr2_contig-0000392	80410914	80411049	-	MTD	LTR	ERVL-MaLR	19.5	135	genome	48605	17	0.0349758
chr2_contig-0000392	80413647	80414398	+	RLTR25A	LTR	ERVK	13.6	751	genome	2265	61	2.69316
chr2_contig-0000392	80415302	80415608	+	RLTR25B	LTR	ERVK	18.2	306	genome	2616	33	1.26147
chr2_contig-0000392	80421590	80421796	-	ORR1D1	LTR	ERVL-MaLR	21.4	206	genome	22495	11	0.0488998
chr2_contig-0000392	80421797	80422141	-	ORR1C1	LTR	ERVL-MaLR	16.6	344	genome	8821	20	0.226732
chr2_contig-0000392	80430331	80430694	-	MTC	LTR	ERVL-MaLR	18.7	363	genome	25616	8	0.0312305
chr2_contig-0000392	80431853	80432014	-	MLT1E1	LTR	ERVL-MaLR	26.1	161	genome	337	NA	NA
chr2_contig-0000392	80432133	80432267	-	MLT1E1	LTR	ERVL-MaLR	24.4	134	genome	337	NA	NA
chr2_contig-0000392	80433843	80434029	+	MLT2D	LTR	ERVL	24.8	186	genome	1190	NA	NA
chr2_contig-0000392	80443071	80443081	-	ORR1B1-int	LTR	ERVL-MaLR	20.2	10	genome	72815	152	0.208748
chr2_contig-0000392	80443958	80444297	+	ORR1F	LTR	ERVL-MaLR	31.5	339	genome	14623	2	0.0136771
chr2_contig-0000392	80444439	80444757	-	MTC	LTR	ERVL-MaLR	18.1	318	genome	25616	8	0.0312305
chr2_contig-0000392	80444758	80444815	+	RMER6A	LTR	ERVK	12.1	57	genome	4846	260	5.36525
chr2_contig-0000392	80444820	80444970	+	RMER6A	LTR	ERVK	19.8	150	genome	4846	260	5.36525
chr2_contig-0000392	80444971	80445042	-	MTC	LTR	ERVL-MaLR	15.3	71	genome	25616	8	0.0312305
chr2_contig-0000392	80453170	80453704	+	RMER19C	LTR	ERVK	22.3	534	genome	3147	NA	NA
chr2_contig-0000392	80454853	80454929	+	ORR1F	LTR	ERVL-MaLR	22.1	76	genome	14623	2	0.0136771
chr2_contig-0000392	80455881	80456257	+	RLTR14	LTR	ERV1	24.2	376	genome	2238	NA	NA
chr2_contig-0000392	80457168	80458025	-	MTE-int	LTR	ERVL-MaLR	28.2	857	genome	5161	NA	NA
chr2_contig-0000392	80458076	80458288	-	MTE2b	LTR	ERVL-MaLR	29.1	212	genome	15563	NA	NA
chr2_contig-0000392	80472515	80472654	+	ORR1D1	LTR	ERVL-MaLR	21.9	139	genome	22495	11	0.0488998
chr2_contig-0000392	80473047	80473275	+	ORR1D1	LTR	ERVL-MaLR	18.8	228	genome	22495	11	0.0488998
chr2_contig-0000392	80474779	80475087	+	ORR1C1	LTR	ERVL-MaLR	20.2	308	genome	8821	20	0.226732
chr2_contig-0000392	80481662	80481716	+	ORR1C1	LTR	ERVL-MaLR	14.1	54	genome	8821	20	0.226732
chr2_contig-0000392	80482578	80483344	-	RLTR33	LTR	ERVK	13.1	766	genome	1289	NA	NA
chr2_contig-0000392	80484592	80484958	+	IAPLTR1_Mm	LTR	ERVK	1.9	366	genome	1372	6	0.437318
chr2_contig-0000392	80484954	80491360	+	IAPEz-int	LTR	ERVK	1.3	6406	genome	6545	25	0.381971
chr2_contig-0000392	80491361	80491727	+	IAPLTR1_Mm	LTR	ERVK	1.9	366	genome	1372	6	0.437318
chr2_contig-0000392	80494471	80494779	-	ORR1A2	LTR	ERVL-MaLR	9.1	308	genome	16982	2	0.0117772
chr2_contig-0000392	80497882	80498270	+	MTD	LTR	ERVL-MaLR	21.4	388	genome	48605	17	0.0349758
chr2_contig-0000392	80502990	80503016	+	ORR1B1-int	LTR	ERVL-MaLR	11.8	26	genome	72815	152	0.208748
chr2_contig-0000392	80506112	80506637	-	RMER15	LTR	ERVL	18.6	525	genome	13226	34	0.257069
chr2_contig-0000392	80506768	80507138	+	MTD	LTR	ERVL-MaLR	18.6	370	genome	48605	17	0.0349758
chr2_contig-0000392	80507951	80508045	-	MTE2a	LTR	ERVL-MaLR	18.1	94	genome	14053	NA	NA
chr2_contig-0000392	80508439	80509060	+	MLTR32C_MM	LTR	ERVK	16	621	genome	185	1	0.540541
chr2_contig-0000392	80509274	80509541	+	MLT1F	LTR	ERVL-MaLR	27.9	267	genome	833	NA	NA
chr2_contig-0000392	80512528	80512547	+	ORR1B1-int	LTR	ERVL-MaLR	17.5	19	genome	72815	152	0.208748
chr2_contig-0000392	80516807	80517290	+	LTRIS_Mm	LTR	ERV1	2.7	483	genome	553	6	1.08499
chr2_contig-0000392	80518786	80518958	+	MTD	LTR	ERVL-MaLR	18.3	172	genome	48605	17	0.0349758
chr2_contig-0000392	80518943	80519077	+	MT2B	LTR	ERVL	18.7	134	genome	11536	24	0.208044
chr2_contig-0000392	80518960	80518976	+	ORR1B1-int	LTR	ERVL-MaLR	14.8	16	genome	72815	152	0.208748
chr2_contig-0000392	80519124	80519325	+	MTD	LTR	ERVL-MaLR	20.9	201	genome	48605	17	0.0349758
chr2_contig-0000392	80519488	80519800	-	ORR1A1	LTR	ERVL-MaLR	5.5	312	genome	4937	7	0.141787
chr2_contig-0000392	80520862	80520956	-	ORR1B1-int	LTR	ERVL-MaLR	17.9	94	genome	72815	152	0.208748
chr2_contig-0000392	80526920	80527174	+	MLT1E3	LTR	ERVL-MaLR	31.7	254	genome	520	NA	NA
chr2_contig-0000392	80527515	80527540	-	ORR1F	LTR	ERVL-MaLR	29.4	25	genome	14623	2	0.0136771
chr2_contig-0000392	80527612	80527916	-	ORR1F	LTR	ERVL-MaLR	29.4	304	genome	14623	2	0.0136771
chr2_contig-0000392	80531145	80531391	+	MLT1E	LTR	ERVL-MaLR	32.7	246	genome	274	NA	NA
chr2_contig-0000392	80532280	80532682	+	MTC	LTR	ERVL-MaLR	14.2	402	genome	25616	8	0.0312305
chr2_contig-0000392	80532726	80532941	+	ORR1D2	LTR	ERVL-MaLR	22.8	215	genome	15762	113	0.716914
chr2_contig-0000392	80532937	80533138	+	ORR1D2	LTR	ERVL-MaLR	20.3	201	genome	15762	113	0.716914
chr2_contig-0000392	80535310	80535374	+	RMER15	LTR	ERVL	16.9	64	genome	13226	34	0.257069
chr2_contig-0000392	80536799	80536886	-	RMER2	LTR	ERV1	18.2	87	genome	2155	NA	NA
chr2_contig-0000392	80538179	80538728	+	RLTR11C_MM	LTR	ERVK	15.4	549	genome	827	NA	NA
chr2_contig-0000392	80540550	80540631	-	RLTR18	LTR	ERVK	17.7	81	genome	469	NA	NA
chr2_contig-0000392	80540677	80541366	-	RLTR33	LTR	ERVK	15.5	689	genome	1289	NA	NA
chr2_contig-0000392	80541570	80542223	+	RLTR16B_MM	LTR	ERVK	14.9	653	genome	1119	4	0.357462
chr2_contig-0000392	80542243	80542774	-	MLTR18D_MM	LTR	ERVK	16.9	531	genome	601	NA	NA
chr2_contig-0000392	80547151	80547315	-	MLT1B	LTR	ERVL-MaLR	22	164	genome	5735	3	0.0523104
chr2_contig-0000392	80547729	80547820	+	ORR1G	LTR	ERVL-MaLR	22.2	91	genome	5345	20	0.374181
chr2_contig-0000392	80554949	80555180	-	MLT1C2	LTR	ERVL-MaLR	26.8	231	genome	4508	NA	NA
chr2_contig-0000392	80555963	80556285	+	MTD	LTR	ERVL-MaLR	19.3	322	genome	48605	17	0.0349758
chr2_contig-0000392	80556610	80557151	-	MT2B2	LTR	ERVL	10.7	541	genome	2686	NA	NA
chr2_contig-0000392	80559822	80559848	-	MYSERV6-int	LTR	ERVK	17.4	26	genome	11540	129	1.11785
chr2_contig-0000392	80561706	80561781	+	ORR1B1-int	LTR	ERVL-MaLR	21.9	75	genome	72815	152	0.208748
chr2_contig-0000392	80565965	80566107	-	ORR1B1-int	LTR	ERVL-MaLR	17.4	142	genome	72815	152	0.208748
chr2_contig-0000392	80573352	80573531	-	RLTR17B_Mm	LTR	ERVK	17	179	genome	47649	60	0.125921
chr2_contig-0000392	80575120	80575163	+	ORR1A1-int	LTR	ERVL-MaLR	11.9	43	genome	2662	4	0.150263
chr2_contig-0000392	80576330	80576851	-	RLTR20A2B_MM	LTR	ERVK	13.1	521	genome	279	NA	NA
chr2_contig-0000392	80579113	80579431	+	ORR1D2	LTR	ERVL-MaLR	26.4	318	genome	15762	113	0.716914
chr2_contig-0000392	80581365	80581434	+	MTE2a	LTR	ERVL-MaLR	17.1	69	genome	14053	NA	NA
chr2_contig-0000392	80583015	80583060	-	ORR1B1-int	LTR	ERVL-MaLR	21.7	45	genome	72815	152	0.208748
chr2_contig-0000392	80583086	80583225	-	ORR1B1-int	LTR	ERVL-MaLR	21.7	139	genome	72815	152	0.208748
chr2_contig-0000392	80584933	80585050	-	ORR1B1-int	LTR	ERVL-MaLR	13	117	genome	72815	152	0.208748
chr2_contig-0000392	80587227	80587238	+	MYSERV6-int	LTR	ERVK	11.3	11	genome	11540	129	1.11785
chr2_contig-0000392	80588246	80588772	-	RLTR18B	LTR	ERVK	18	526	genome	906	NA	NA
chr2_contig-0000392	80590869	80591035	-	RLTR1B	LTR	ERV1	10.8	166	genome	992	NA	NA
chr2_contig-0000392	80591040	80591378	-	MMERGLN_LTR	LTR	ERV1	8.5	338	genome	646	6	0.928793
chr2_contig-0000392	80591589	80591706	+	MTB	LTR	ERVL-MaLR	6.5	117	genome	7892	NA	NA
chr2_contig-0000392	80591707	80592040	+	IAPLTR2b	LTR	ERVK	2.5	333	genome	1376	9	0.65407
chr2_contig-0000392	80592041	80592324	+	MTB	LTR	ERVL-MaLR	6	283	genome	7892	NA	NA
chr2_contig-0000392	80592354	80592453	-	RLTR14_RN	LTR	ERV1	15.3	99	genome	1114	15	1.3465
chr2_contig-0000392	80592840	80593004	+	ORR1D1	LTR	ERVL-MaLR	16.3	164	genome	22495	11	0.0488998
chr2_contig-0000392	80593007	80593323	-	ORR1A2	LTR	ERVL-MaLR	8.9	316	genome	16982	2	0.0117772
chr2_contig-0000392	80593324	80593411	+	ORR1D1	LTR	ERVL-MaLR	16.9	87	genome	22495	11	0.0488998
chr2_contig-0000392	80593427	80593515	-	ORR1D1	LTR	ERVL-MaLR	13.5	88	genome	22495	11	0.0488998
chr2_contig-0000392	80593633	80593951	-	ORR1A4	LTR	ERVL-MaLR	13.7	318	genome	9103	9	0.0988685
chr2_contig-0000392	80596206	80596353	-	MTC	LTR	ERVL-MaLR	12.7	147	genome	25616	8	0.0312305
chr2_contig-0000392	80596354	80596581	+	RLTR20A3_MM	LTR	ERVK	11	227	genome	619	NA	NA
chr2_contig-0000392	80597292	80597461	+	RMER10A	LTR	ERVL	12.9	169	genome	4078	32	0.784698
chr2_contig-0000392	80597460	80597898	-	RLTR31B2	LTR	ERVK	20.5	438	genome	1290	NA	NA
chr2_contig-0000392	80597899	80597953	+	RMER10A	LTR	ERVL	10.9	54	genome	4078	32	0.784698
chr2_contig-0000392	80597955	80598179	-	RLTR41A2	LTR	ERV1	13.1	224	genome	535	NA	NA
chr2_contig-0000392	80598363	80598596	-	RLTR41A2	LTR	ERV1	10.3	233	genome	535	NA	NA
chr2_contig-0000392	80598613	80598778	+	RMER10A	LTR	ERVL	15.9	165	genome	4078	32	0.784698
chr2_contig-0000392	80600076	80600217	+	MLT2B1	LTR	ERVL	26.7	141	genome	1200	NA	NA
chr2_contig-0000392	80600390	80600791	+	MTB	LTR	ERVL-MaLR	5.2	401	genome	7892	NA	NA
chr2_contig-0000392	80601455	80601526	-	ORR1B1-int	LTR	ERVL-MaLR	20.8	71	genome	72815	152	0.208748
chr2_contig-0000392	80601897	80601933	-	ORR1B1-int	LTR	ERVL-MaLR	20.8	36	genome	72815	152	0.208748
chr2_contig-0000392	80603631	80603741	-	RMER6C	LTR	ERVK	17.6	110	genome	5405	NA	NA
chr2_contig-0000392	80603816	80604139	-	RMER6C	LTR	ERVK	17.1	323	genome	5405	NA	NA
chr2_contig-0000392	80605529	80605951	-	MER21B	LTR	ERVL	26.7	422	genome	1174	NA	NA
chr2_contig-0000392	80606499	80606628	-	MER21B	LTR	ERVL	18.7	129	genome	1174	NA	NA
chr2_contig-0000392	80607809	80608050	-	RMER12	LTR	ERVK	19.3	241	genome	3766	9	0.23898
chr2_contig-0000392	80608093	80608108	-	RMER12	LTR	ERVK	20.2	15	genome	3766	9	0.23898
chr2_contig-0000392	80608162	80608796	-	RLTR17D_Mm	LTR	ERVK	16.6	634	genome	877	NA	NA
chr2_contig-0000392	80609304	80609446	-	RMER15	LTR	ERVL	24.1	142	genome	13226	34	0.257069
chr2_contig-0000392	80609687	80609814	-	ORR1B2	LTR	ERVL-MaLR	16.8	127	genome	9453	NA	NA
chr2_contig-0000392	80609815	80610042	-	ORR1B2	LTR	ERVL-MaLR	12.8	227	genome	9453	NA	NA
chr2_contig-0000392	80610043	80610463	+	RMER6B	LTR	ERVK	13.7	420	genome	1421	12	0.844476
chr2_contig-0000392	80610464	80611694	-	ORR1B2	LTR	ERVL-MaLR	16	1230	genome	9453	NA	NA
chr2_contig-0000392	80614024	80614181	+	RMER10B	LTR	ERVL	13.6	157	genome	3078	11	0.357375
chr2_contig-0000392	80615277	80615550	-	MTD	LTR	ERVL-MaLR	24.7	273	genome	48605	17	0.0349758
chr2_contig-0000392	80615653	80615753	-	MTD	LTR	ERVL-MaLR	24	100	genome	48605	17	0.0349758
chr2_contig-0000392	80616208	80616251	-	RMER10B	LTR	ERVL	18.2	43	genome	3078	11	0.357375
chr2_contig-0000392	80616262	80616654	-	MTA_Mm	LTR	ERVL-MaLR	4.1	392	genome	17633	127	0.72024
chr2_contig-0000392	80616655	80616744	-	RMER10B	LTR	ERVL	15.2	89	genome	3078	11	0.357375
chr2_contig-0000392	80618142	80618155	-	ORR1A1-int	LTR	ERVL-MaLR	19.9	13	genome	2662	4	0.150263
chr2_contig-0000392	80618156	80618271	-	MT2B	LTR	ERVL	16.6	115	genome	11536	24	0.208044
chr2_contig-0000392	80618272	80618288	-	ORR1A1-int	LTR	ERVL-MaLR	19.9	16	genome	2662	4	0.150263
chr2_contig-0000392	80621355	80621563	+	RMER5	LTR	ERV1	28.9	208	genome	6606	65	0.983954
chr2_contig-0000392	80621584	80621659	+	RMER5	LTR	ERV1	25.3	75	genome	6606	65	0.983954
chr2_contig-0000392	80621927	80622225	+	RMER5	LTR	ERV1	21.4	298	genome	6606	65	0.983954
chr2_contig-0000392	80622520	80622876	-	ORR1C1	LTR	ERVL-MaLR	16.4	356	genome	8821	20	0.226732
chr2_contig-0000392	80623116	80623188	-	MT2A	LTR	ERVL	18	72	genome	7547	36	0.477011
chr2_contig-0000392	80623202	80623282	-	MT2A	LTR	ERVL	21	80	genome	7547	36	0.477011
chr2_contig-0000392	80624441	80624820	-	MTA_Mm	LTR	ERVL-MaLR	2.4	379	genome	17633	127	0.72024
chr2_contig-0000392	80630857	80630885	-	ORR1B1-int	LTR	ERVL-MaLR	15.9	28	genome	72815	152	0.208748
chr2_contig-0000392	80631536	80631563	+	ORR1B1-int	LTR	ERVL-MaLR	23.3	27	genome	72815	152	0.208748
chr2_contig-0000392	80631981	80631991	-	ORR1B1-int	LTR	ERVL-MaLR	16.9	10	genome	72815	152	0.208748
chr2_contig-0000392	80634973	80635016	-	RLTR31B2	LTR	ERVK	11.6	43	genome	1290	NA	NA
chr2_contig-0000392	80635017	80635077	-	RLTR31B2	LTR	ERVK	17.6	60	genome	1290	NA	NA
chr2_contig-0000392	80635104	80635241	-	RLTR31B2	LTR	ERVK	17.6	137	genome	1290	NA	NA
chr2_contig-0000392	80635468	80635492	-	ORR1D2	LTR	ERVL-MaLR	22.2	24	genome	15762	113	0.716914
chr2_contig-0000392	80637007	80637384	-	ORR1D2	LTR	ERVL-MaLR	25.9	377	genome	15762	113	0.716914
chr2_contig-0000392	80642535	80642599	-	MYSERV6-int	LTR	ERVK	12.7	64	genome	11540	129	1.11785
chr2_contig-0000392	80642870	80642934	-	MLT1D	LTR	ERVL-MaLR	23.1	64	genome	4844	1	0.0206441
chr2_contig-0000392	80647667	80647773	-	ORR1B1-int	LTR	ERVL-MaLR	29.9	106	genome	72815	152	0.208748
chr2_contig-0000392	80654237	80654319	-	MYSERV6-int	LTR	ERVK	15.2	82	genome	11540	129	1.11785
chr2_contig-0000392	80658612	80659002	-	MTD	LTR	ERVL-MaLR	16.5	390	genome	48605	17	0.0349758
chr2_contig-0000392	80662568	80662604	-	ORR1B1-int	LTR	ERVL-MaLR	12.3	36	genome	72815	152	0.208748
chr2_contig-0000392	80667204	80667279	+	ORR1B1-int	LTR	ERVL-MaLR	23	75	genome	72815	152	0.208748
chr2_contig-0000392	80668420	80668435	+	ORR1B1-int	LTR	ERVL-MaLR	22.5	15	genome	72815	152	0.208748
chr2_contig-0000392	80675147	80675225	+	MT2B	LTR	ERVL	22.6	78	genome	11536	24	0.208044
chr2_contig-0000392	80677120	80677445	-	ORR1A2	LTR	ERVL-MaLR	12.2	325	genome	16982	2	0.0117772
chr2_contig-0000392	80677476	80677738	-	ORR1E	LTR	ERVL-MaLR	24.7	262	genome	19637	NA	NA
chr2_contig-0000392	80680413	80680493	-	ORR1E	LTR	ERVL-MaLR	18.5	80	genome	19637	NA	NA
chr2_contig-0000392	80681162	80681194	-	MT2B	LTR	ERVL	15.7	32	genome	11536	24	0.208044
chr2_contig-0000392	80684798	80684925	+	ORR1A1-int	LTR	ERVL-MaLR	18.7	127	genome	2662	4	0.150263
chr2_contig-0000392	80687519	80687611	-	RLTR17B_Mm	LTR	ERVK	20.8	92	genome	47649	60	0.125921
chr2_contig-0000392	80693638	80693768	+	RLTR17B_Mm	LTR	ERVK	18.5	130	genome	47649	60	0.125921
chr2_contig-0000392	80693782	80694233	-	MLTR11B	LTR	ERVK	19.9	451	genome	2871	NA	NA
chr2_contig-0000392	80697907	80698006	-	ORR1B1-int	LTR	ERVL-MaLR	10.3	99	genome	72815	152	0.208748
chr2_contig-0000392	80712509	80712611	-	MYSERV6-int	LTR	ERVK	15.5	102	genome	11540	129	1.11785
chr2_contig-0000392	80713255	80713402	-	RLTR12C	LTR	ERVK	16.2	147	genome	283	1	0.353357
chr2_contig-0000392	80713410	80713794	+	BGLII_Mur	LTR	ERVK	15.4	384	genome	524	NA	NA
chr2_contig-0000392	80713807	80713878	-	RLTR12C	LTR	ERVK	15.3	71	genome	283	1	0.353357
chr2_contig-0000392	80713876	80713960	-	RLTR12C	LTR	ERVK	11.8	84	genome	283	1	0.353357
chr2_contig-0000392	80715886	80715941	-	RLTR20A4	LTR	ERVK	7.3	55	genome	11777	2	0.0169823
chr2_contig-0000392	80722218	80722297	-	RLTR31D_MM	LTR	ERVK	12.5	79	genome	5651	4	0.0707839
chr2_contig-0000392	80724959	80725062	-	ORR1B1-int	LTR	ERVL-MaLR	21.1	103	genome	72815	152	0.208748
chr2_contig-0000392	80728695	80728779	-	MTEb	LTR	ERVL-MaLR	24.7	84	genome	10819	37	0.341991
chr2_contig-0000392	80728875	80728941	-	MTD	LTR	ERVL-MaLR	13.6	66	genome	48605	17	0.0349758
chr2_contig-0000392	80733757	80733812	-	RLTR17B_Mm	LTR	ERVK	14.3	55	genome	47649	60	0.125921
chr2_contig-0000392	80743199	80743628	-	MTD	LTR	ERVL-MaLR	22.6	429	genome	48605	17	0.0349758
chr2_contig-0000392	80745599	80745946	-	MTEa	LTR	ERVL-MaLR	23	347	genome	17156	2	0.0116577
chr2_contig-0000392	80749726	80750150	+	RLTR11A	LTR	ERVK	13.8	424	genome	2645	NA	NA
chr2_contig-0000392	80750185	80750250	+	RLTR11A	LTR	ERVK	13.8	65	genome	2645	NA	NA
chr2_contig-0000392	80750253	80750632	-	RMER10A	LTR	ERVL	14.3	379	genome	4078	32	0.784698
chr2_contig-0000392	80750654	80751057	-	MTC	LTR	ERVL-MaLR	13.4	403	genome	25616	8	0.0312305
chr2_contig-0000392	80758054	80758337	-	MLT1A0	LTR	ERVL-MaLR	30.7	283	genome	6228	NA	NA
chr2_contig-0000392	80762853	80762869	+	ORR1B1-int	LTR	ERVL-MaLR	20.9	16	genome	72815	152	0.208748
chr2_contig-0000392	80765067	80765437	-	MTE2b	LTR	ERVL-MaLR	21	370	genome	15563	NA	NA
chr2_contig-0000392	80769981	80770525	-	MT2_Mm	LTR	ERVL	7.7	544	genome	2431	6	0.246812
chr2_contig-0000392	80770526	80775976	-	MERVL-int	LTR	ERVL	0.5	5450	genome	1348	1	0.074184
chr2_contig-0000392	80775977	80776521	-	MT2_Mm	LTR	ERVL	7.7	544	genome	2431	6	0.246812
chr2_contig-0000392	80781849	80782204	-	RLTR40	LTR	ERVK	24.6	355	genome	2447	155	6.33429
chr2_contig-0000392	80801648	80802054	+	RLTR11B	LTR	ERVK	11.4	406	genome	1048	9	0.858779
chr2_contig-0000392	80803498	80803894	+	MTA_Mm	LTR	ERVL-MaLR	4.8	396	genome	17633	127	0.72024
chr2_contig-0000392	80803895	80804818	+	MTA_Mm	LTR	ERVL-MaLR	5.4	923	genome	17633	127	0.72024
chr2_contig-0000392	80804790	80804927	+	MTA_Mm	LTR	ERVL-MaLR	5.7	137	genome	17633	127	0.72024
chr2_contig-0000392	80804928	80805321	+	MTA_Mm	LTR	ERVL-MaLR	3.6	393	genome	17633	127	0.72024
chr2_contig-0000392	80807206	80807282	-	MTC	LTR	ERVL-MaLR	13.9	76	genome	25616	8	0.0312305
chr2_contig-0000392	80807872	80808254	+	ORR1B1	LTR	ERVL-MaLR	12.8	382	genome	17507	9	0.051408
chr2_contig-0000392	80808569	80809015	-	RMER17A2	LTR	ERVK	11	446	genome	1560	NA	NA
chr2_contig-0000392	80809078	80809494	-	RMER17A2	LTR	ERVK	11	416	genome	1560	NA	NA
chr2_contig-0000392	80810146	80810419	+	RMER6C	LTR	ERVK	14.2	273	genome	5405	NA	NA
chr2_contig-0000392	80810716	80810853	+	RMER6C	LTR	ERVK	18.1	137	genome	5405	NA	NA
chr2_contig-0000392	80817112	80817280	-	RMER6-int	LTR	ERVK	14.7	168	genome	608	NA	NA
chr2_contig-0000392	80817275	80817522	-	RMER6-int	LTR	ERVK	15.8	247	genome	608	NA	NA
chr2_contig-0000392	80817528	80817928	-	RMER6B	LTR	ERVK	16.5	400	genome	1421	12	0.844476
chr2_contig-0000392	80817929	80818145	+	RMER6B	LTR	ERVK	15.2	216	genome	1421	12	0.844476
chr2_contig-0000392	80825167	80825402	-	MLT1D	LTR	ERVL-MaLR	31.6	235	genome	4844	1	0.0206441
chr2_contig-0000392	80833889	80834197	+	ORR1C2	LTR	ERVL-MaLR	17.1	308	genome	12112	NA	NA
chr2_contig-0000392	80842264	80842419	-	ORR1B1-int	LTR	ERVL-MaLR	16.2	155	genome	72815	152	0.208748
chr2_contig-0000392	80847671	80847876	+	MTC	LTR	ERVL-MaLR	19	205	genome	25616	8	0.0312305
chr2_contig-0000392	80847877	80848254	+	ORR1B1	LTR	ERVL-MaLR	13.9	377	genome	17507	9	0.051408
chr2_contig-0000392	80848280	80848449	+	MTC	LTR	ERVL-MaLR	13.5	169	genome	25616	8	0.0312305
chr2_contig-0000392	80848876	80849177	+	MTE2a	LTR	ERVL-MaLR	24.7	301	genome	14053	NA	NA
chr2_contig-0000392	80851668	80852166	-	MT2_Mm	LTR	ERVL	1.4	498	genome	2431	6	0.246812
chr2_contig-0000392	80852167	80857617	-	MERVL-int	LTR	ERVL	0.5	5450	genome	1348	1	0.074184
chr2_contig-0000392	80857618	80858116	-	MT2_Mm	LTR	ERVL	1.4	498	genome	2431	6	0.246812
chr2_contig-0000392	80859561	80859951	+	MT2_Mm	LTR	ERVL	4.4	390	genome	2431	6	0.246812
chr2_contig-0000392	80865371	80865761	+	MT2_Mm	LTR	ERVL	4.4	390	genome	2431	6	0.246812
chr2_contig-0000392	80871181	80871571	+	MT2_Mm	LTR	ERVL	4.4	390	genome	2431	6	0.246812
chr2_contig-0000392	80876991	80877381	+	MT2_Mm	LTR	ERVL	4.4	390	genome	2431	6	0.246812
chr2_contig-0000392	80882801	80883191	+	MT2_Mm	LTR	ERVL	4.4	390	genome	2431	6	0.246812
chr2_contig-0000392	80888611	80889001	+	MT2_Mm	LTR	ERVL	4.4	390	genome	2431	6	0.246812
chr2_contig-0000392	80894421	80894811	+	MT2_Mm	LTR	ERVL	4.4	390	genome	2431	6	0.246812
chr2_contig-0000392	80900231	80900619	+	MT2_Mm	LTR	ERVL	4.2	388	genome	2431	6	0.246812
chr2_contig-0000392	80907968	80908094	+	ORR1C1	LTR	ERVL-MaLR	18.9	126	genome	8821	20	0.226732
chr2_contig-0000392	80911544	80911808	+	MTA_Mm	LTR	ERVL-MaLR	4.6	264	genome	17633	127	0.72024
chr2_contig-0000392	80911812	80912442	+	MTA_Mm	LTR	ERVL-MaLR	6.4	630	genome	17633	127	0.72024
chr2_contig-0000392	80912443	80912826	+	MTA_Mm	LTR	ERVL-MaLR	2.9	383	genome	17633	127	0.72024
chr2_contig-0000392	80913911	80914059	-	MLT1A1	LTR	ERVL-MaLR	23.2	148	genome	5831	NA	NA
chr2_contig-0000392	80931288	80931681	+	MTD	LTR	ERVL-MaLR	19.7	393	genome	48605	17	0.0349758
chr2_contig-0000392	80931700	80932215	-	RLTR28	LTR	ERVL	14.3	515	genome	1935	NA	NA
chr2_contig-0000392	80932602	80932672	-	RLTR17B_Mm	LTR	ERVK	17.4	70	genome	47649	60	0.125921
chr2_contig-0000392	80940131	80940146	+	ORR1B1-int	LTR	ERVL-MaLR	15.6	15	genome	72815	152	0.208748
chr2_contig-0000392	80941911	80942133	-	RMER6D	LTR	ERVK	14	222	genome	2760	NA	NA
chr2_contig-0000392	80942627	80942838	-	RMER6D	LTR	ERVK	12.3	211	genome	2760	NA	NA
chr2_contig-0000392	80943349	80943762	+	MTD	LTR	ERVL-MaLR	17.7	413	genome	48605	17	0.0349758
chr2_contig-0000392	80956050	80956452	-	MTC	LTR	ERVL-MaLR	17.9	402	genome	25616	8	0.0312305
chr2_contig-0000392	80957916	80958158	+	RMER2	LTR	ERV1	32	242	genome	2155	NA	NA
chr2_contig-0000392	80960124	80960265	-	ORR1B1-int	LTR	ERVL-MaLR	17.3	141	genome	72815	152	0.208748
chr2_contig-0000392	80967026	80967569	-	RLTR24	LTR	ERV1	15.2	543	genome	1243	NA	NA
chr2_contig-0000392	80974759	80974956	-	ORR1E	LTR	ERVL-MaLR	25.5	197	genome	19637	NA	NA
chr2_contig-0000392	80984187	80984413	-	ORR1F	LTR	ERVL-MaLR	26	226	genome	14623	2	0.0136771
chr2_contig-0000392	80986191	80986548	+	MLT1A1	LTR	ERVL-MaLR	29.8	357	genome	5831	NA	NA
chr2_contig-0000392	80988604	80988974	+	MTEb	LTR	ERVL-MaLR	28.4	370	genome	10819	37	0.341991
chr2_contig-0000392	80989382	80989778	+	MTE-int	LTR	ERVL-MaLR	26.9	396	genome	5161	NA	NA
chr2_contig-0000392	81003232	81003356	+	RMER15	LTR	ERVL	25.6	124	genome	13226	34	0.257069
chr2_contig-0000392	81003711	81004091	-	MTA_Mm	LTR	ERVL-MaLR	3.4	380	genome	17633	127	0.72024
chr2_contig-0000392	81011202	81011510	-	RMER15	LTR	ERVL	19.3	308	genome	13226	34	0.257069
chr2_contig-0000392	81011572	81011773	-	RMER15	LTR	ERVL	19.7	201	genome	13226	34	0.257069
chr2_contig-0000392	81012290	81012484	+	RLTR8	LTR	ERVK	7.7	194	genome	243	NA	NA
chr2_contig-0000392	81013574	81013770	+	RLTR8	LTR	ERVK	11.5	196	genome	243	NA	NA
chr2_contig-0000392	81018346	81018434	-	RMER6D	LTR	ERVK	13.8	88	genome	2760	NA	NA
chr2_contig-0000392	81018824	81019400	+	RMER6-int	LTR	ERVK	13.4	576	genome	608	NA	NA
chr2_contig-0000392	81019403	81020053	+	RMER6-int	LTR	ERVK	13.2	650	genome	608	NA	NA
chr2_contig-0000392	81020056	81020404	+	RMER6C	LTR	ERVK	10.9	348	genome	5405	NA	NA
chr2_contig-0000392	81020557	81020756	+	RMER6C	LTR	ERVK	9.5	199	genome	5405	NA	NA
chr2_contig-0000392	81021125	81021414	+	RMER20C_Mm	LTR	ERVK	22.9	289	genome	1478	NA	NA
chr2_contig-0000392	81021554	81021970	-	RLTR10C	LTR	ERVK	3.9	416	genome	1749	7	0.400229
chr2_contig-0000392	81022143	81022249	+	RMER6C	LTR	ERVK	12.2	106	genome	5405	NA	NA
chr2_contig-0000392	81022234	81022389	+	ORR1A3-int	LTR	ERVL-MaLR	16.2	155	genome	9891	53	0.535841
chr2_contig-0000392	81025492	81025694	+	MTD	LTR	ERVL-MaLR	26.2	202	genome	48605	17	0.0349758
chr2_contig-0000392	81025928	81026140	+	MTD	LTR	ERVL-MaLR	19.7	212	genome	48605	17	0.0349758
chr2_contig-0000392	81029166	81029500	-	ORR1A1	LTR	ERVL-MaLR	5.7	334	genome	4937	7	0.141787
chr2_contig-0000392	81041635	81042023	+	RMER19C	LTR	ERVK	19.1	388	genome	3147	NA	NA
chr2_contig-0000392	81051175	81051570	+	MTA_Mm	LTR	ERVL-MaLR	1.5	395	genome	17633	127	0.72024
chr2_contig-0000392	81058668	81059050	+	MTA_Mm	LTR	ERVL-MaLR	5.3	382	genome	17633	127	0.72024
chr2_contig-0000392	81059051	81060141	+	MTA_Mm	LTR	ERVL-MaLR	5.6	1090	genome	17633	127	0.72024
chr2_contig-0000392	81060143	81060538	+	MTA_Mm	LTR	ERVL-MaLR	5.1	395	genome	17633	127	0.72024
chr2_contig-0000392	81071073	81071192	+	ORR1D2	LTR	ERVL-MaLR	27.9	119	genome	15762	113	0.716914
chr2_contig-0000392	81075611	81076006	-	MTA_Mm	LTR	ERVL-MaLR	1.8	395	genome	17633	127	0.72024
chr2_contig-0000392	81084413	81085107	-	RMER6D	LTR	ERVK	15	694	genome	2760	NA	NA
chr2_contig-0000392	81088447	81088867	+	RLTR10C	LTR	ERVK	4	420	genome	1749	7	0.400229
chr2_contig-0000392	81089718	81089817	+	MLT1A1	LTR	ERVL-MaLR	28.1	99	genome	5831	NA	NA
chr2_contig-0000392	81097584	81097778	-	MLT1C2	LTR	ERVL-MaLR	24.7	194	genome	4508	NA	NA
chr2_contig-0000392	81103884	81104103	+	MTC	LTR	ERVL-MaLR	20	219	genome	25616	8	0.0312305
chr2_contig-0000392	81104565	81104765	+	MTC	LTR	ERVL-MaLR	11.9	200	genome	25616	8	0.0312305
chr2_contig-0000392	81124083	81124100	+	ORR1B1-int	LTR	ERVL-MaLR	14	17	genome	72815	152	0.208748
chr2_contig-0000392	81126850	81126918	-	RLTR20C1_MM	LTR	ERVK	23.5	68	genome	5609	NA	NA
chr2_contig-0000392	81126939	81127084	+	RMER13A2	LTR	ERVK	14.8	145	genome	1465	NA	NA
chr2_contig-0000392	81127621	81127782	+	RLTR12H	LTR	ERVK	11.2	161	genome	168	NA	NA
chr2_contig-0000392	81132554	81132994	-	RMER5	LTR	ERV1	19.1	440	genome	6606	65	0.983954
chr2_contig-0000392	81133868	81134261	-	MTA_Mm	LTR	ERVL-MaLR	5.1	393	genome	17633	127	0.72024
chr2_contig-0000392	81136614	81137196	-	LTRIS_Mus	LTR	ERV1	4.3	582	genome	808	NA	NA
chr2_contig-0000392	81138093	81138390	+	ORR1E	LTR	ERVL-MaLR	23.5	297	genome	19637	NA	NA
chr2_contig-0000392	81138391	81138744	-	MTC	LTR	ERVL-MaLR	12.7	353	genome	25616	8	0.0312305
chr2_contig-0000392	81139012	81139083	-	MTC	LTR	ERVL-MaLR	15.3	71	genome	25616	8	0.0312305
chr2_contig-0000392	81139095	81139141	+	ORR1E	LTR	ERVL-MaLR	14.9	46	genome	19637	NA	NA
chr2_contig-0000392	81139320	81139392	-	ORR1F	LTR	ERVL-MaLR	20	72	genome	14623	2	0.0136771
chr2_contig-0000392	81139559	81139607	-	MTE-int	LTR	ERVL-MaLR	18.4	48	genome	5161	NA	NA
chr2_contig-0000392	81141415	81141753	+	MTD	LTR	ERVL-MaLR	26.7	338	genome	48605	17	0.0349758
chr2_contig-0000392	81142432	81142682	-	MLT1A0	LTR	ERVL-MaLR	33.2	250	genome	6228	NA	NA
chr2_contig-0000392	81145350	81145630	+	ORR1A4	LTR	ERVL-MaLR	13	280	genome	9103	9	0.0988685
chr2_contig-0000392	81145664	81145951	+	RMER19B	LTR	ERVK	21.9	287	genome	5661	NA	NA
chr2_contig-0000392	81145968	81146855	-	RMER17A2	LTR	ERVK	11.6	887	genome	1560	NA	NA
chr2_contig-0000392	81146858	81147065	+	RMER19C	LTR	ERVK	15.9	207	genome	3147	NA	NA
chr2_contig-0000392	81147069	81147152	+	ORR1A4	LTR	ERVL-MaLR	17.6	83	genome	9103	9	0.0988685
chr2_contig-0000392	81149676	81150087	-	RLTR41	LTR	ERV1	11.4	411	genome	1049	NA	NA
chr2_contig-0000392	81162985	81163037	-	MTEb	LTR	ERVL-MaLR	24.5	52	genome	10819	37	0.341991
chr2_contig-0000392	81163254	81163353	-	MLT2B4	LTR	ERVL	36	99	genome	1218	NA	NA
chr2_contig-0000392	81163691	81163887	+	MLT2B2	LTR	ERVL	28.9	196	genome	1244	NA	NA
chr2_contig-0000392	81165783	81166125	+	ORR1B1	LTR	ERVL-MaLR	15.7	342	genome	17507	9	0.051408
chr2_contig-0000392	81171400	81171463	-	MYSERV6-int	LTR	ERVK	16.4	63	genome	11540	129	1.11785
chr2_contig-0000392	81174473	81174760	+	MLT1C2	LTR	ERVL-MaLR	27.1	287	genome	4508	NA	NA
chr2_contig-0000392	81175262	81175470	-	MLT1D	LTR	ERVL-MaLR	25	208	genome	4844	1	0.0206441
chr2_contig-0000392	81177020	81177416	-	MTB_Mm	LTR	ERVL-MaLR	13.6	396	genome	5415	NA	NA
chr2_contig-0000392	81193724	81194058	-	ORR1C2	LTR	ERVL-MaLR	19	334	genome	12112	NA	NA
chr2_contig-0000392	81198284	81198686	+	MTD	LTR	ERVL-MaLR	21.6	402	genome	48605	17	0.0349758
chr2_contig-0000392	81199958	81200137	+	ORR1B1-int	LTR	ERVL-MaLR	18.9	179	genome	72815	152	0.208748
chr2_contig-0000392	81204447	81204546	+	RLTR17B_Mm	LTR	ERVK	17.4	99	genome	47649	60	0.125921
chr2_contig-0000392	81213040	81213725	-	MERVL_2A-int	LTR	ERVL	20.2	685	genome	4224	NA	NA
chr2_contig-0000392	81213733	81214056	+	ORR1A2	LTR	ERVL-MaLR	8.6	323	genome	16982	2	0.0117772
chr2_contig-0000392	81214057	81214554	-	MERVL_2A-int	LTR	ERVL	17.5	497	genome	4224	NA	NA
chr2_contig-0000392	81214571	81215034	-	MERVL_2A-int	LTR	ERVL	16.4	463	genome	4224	NA	NA
chr2_contig-0000392	81215172	81215706	-	MERVL_2A-int	LTR	ERVL	21.4	534	genome	4224	NA	NA
chr2_contig-0000392	81218661	81218801	-	ORR1A3-int	LTR	ERVL-MaLR	20.4	140	genome	9891	53	0.535841
chr2_contig-0000392	81227784	81227906	+	RLTR49	LTR	ERVK	24.4	122	genome	900	1	0.111111
chr2_contig-0000392	81228072	81228253	+	MRLTR33	LTR	ERVK	20.2	181	genome	659	2	0.30349
chr2_contig-0000392	81240101	81240224	-	ORR1A3-int	LTR	ERVL-MaLR	18.8	123	genome	9891	53	0.535841
chr2_contig-0000392	81240408	81240537	+	LTR37A	LTR	ERV1	21.2	129	genome	363	NA	NA
chr2_contig-0000392	81244177	81244456	-	RMER6C	LTR	ERVK	13.7	279	genome	5405	NA	NA
chr2_contig-0000392	81250956	81251303	-	MTE2a	LTR	ERVL-MaLR	27.6	347	genome	14053	NA	NA
chr2_contig-0000392	81265468	81265837	-	MTB_Mm	LTR	ERVL-MaLR	18.3	369	genome	5415	NA	NA
chr2_contig-0000392	81271539	81272129	+	RMER15	LTR	ERVL	16.4	590	genome	13226	34	0.257069
chr2_contig-0000392	81274042	81274112	-	ORR1B1-int	LTR	ERVL-MaLR	22.9	70	genome	72815	152	0.208748
chr2_contig-0000392	81281330	81281474	-	ORR1B1-int	LTR	ERVL-MaLR	26.4	144	genome	72815	152	0.208748
chr2_contig-0000392	81283078	81283214	+	ORR1A3-int	LTR	ERVL-MaLR	23.6	136	genome	9891	53	0.535841
chr2_contig-0000392	81283248	81283274	+	ORR1A3-int	LTR	ERVL-MaLR	23.6	26	genome	9891	53	0.535841
chr2_contig-0000392	81285695	81286007	+	MTE2b	LTR	ERVL-MaLR	31.5	312	genome	15563	NA	NA
chr2_contig-0000392	81292679	81292722	+	RLTR17B_Mm	LTR	ERVK	18.2	43	genome	47649	60	0.125921
chr2_contig-0000392	81298766	81298827	-	MYSERV6-int	LTR	ERVK	6.8	61	genome	11540	129	1.11785
chr2_contig-0000392	81305138	81305528	+	RLTR20C	LTR	ERVK	15.5	390	genome	335	NA	NA
chr2_contig-0000392	81305582	81305666	+	RLTR20C	LTR	ERVK	18.8	84	genome	335	NA	NA
chr2_contig-0000392	81310606	81310766	-	ORR1C2	LTR	ERVL-MaLR	19.6	160	genome	12112	NA	NA
chr2_contig-0000392	81315307	81315450	-	RMER17D	LTR	ERVK	10.8	143	genome	863	NA	NA
chr2_contig-0000392	81323868	81324557	+	RMER6D	LTR	ERVK	17.3	689	genome	2760	NA	NA
chr2_contig-0000392	81341156	81341304	+	MLTR11B	LTR	ERVK	25.7	148	genome	2871	NA	NA
chr2_contig-0000392	81343746	81343762	+	ORR1B1-int	LTR	ERVL-MaLR	20.8	16	genome	72815	152	0.208748
chr2_contig-0000392	81357319	81357355	-	ORR1B1-int	LTR	ERVL-MaLR	9.5	36	genome	72815	152	0.208748
chr2_contig-0000392	81357356	81357702	+	RMER6B	LTR	ERVK	13.6	346	genome	1421	12	0.844476
chr2_contig-0000392	81357702	81358835	+	MYSERV6-int	LTR	ERVK	15.1	1133	genome	11540	129	1.11785
chr2_contig-0000392	81358857	81359143	+	MYSERV6-int	LTR	ERVK	7.3	286	genome	11540	129	1.11785
chr2_contig-0000392	81359213	81361029	+	MYSERV6-int	LTR	ERVK	11.4	1816	genome	11540	129	1.11785
chr2_contig-0000392	81361166	81361515	+	RMER6B	LTR	ERVK	14.9	349	genome	1421	12	0.844476
chr2_contig-0000392	81365338	81365348	-	RMER17A	LTR	ERVK	15.8	10	genome	2161	29	1.34197
chr2_contig-0000392	81365434	81365505	+	RLTR31D_MM	LTR	ERVK	6.9	71	genome	5651	4	0.0707839
chr2_contig-0000392	81374314	81374333	+	MT2B	LTR	ERVL	17.8	19	genome	11536	24	0.208044
chr2_contig-0000392	81377662	81377991	-	MLT1A	LTR	ERVL-MaLR	33.1	329	genome	4124	NA	NA
chr2_contig-0000392	81380219	81380271	-	RMER12C	LTR	ERVK	3.8	52	genome	7458	5	0.0670421
chr2_contig-0000392	81382467	81382591	-	ORR1B1-int	LTR	ERVL-MaLR	14.5	124	genome	72815	152	0.208748
chr2_contig-0000392	81383489	81383576	-	ORR1B1-int	LTR	ERVL-MaLR	22.7	87	genome	72815	152	0.208748
chr2_contig-0000392	81384515	81384691	+	RLTR19-int	LTR	ERVK	22	176	genome	3057	2	0.0654236
chr2_contig-0000392	81384792	81384849	+	RLTR19-int	LTR	ERVK	19.3	57	genome	3057	2	0.0654236
chr2_contig-0000392	81385410	81385714	+	RLTR19-int	LTR	ERVK	20.4	304	genome	3057	2	0.0654236
chr2_contig-0000392	81386794	81387030	-	RLTR42	LTR	ERVK	8.9	236	genome	223	NA	NA
chr2_contig-0000392	81387036	81388549	-	RLTR42-int	LTR	ERVK	16.7	1513	genome	2830	1	0.0353357
chr2_contig-0000392	81388548	81389957	+	RLTR18-int	LTR	ERVK	15.7	1409	genome	568	NA	NA
chr2_contig-0000392	81390228	81390509	+	RLTR18-int	LTR	ERVK	17.4	281	genome	568	NA	NA
chr2_contig-0000392	81390503	81390829	-	RLTR42-int	LTR	ERVK	17.6	326	genome	2830	1	0.0353357
chr2_contig-0000392	81390860	81391028	-	RLTR42-int	LTR	ERVK	14.3	168	genome	2830	1	0.0353357
chr2_contig-0000392	81391035	81391477	+	RMER10A	LTR	ERVL	17.5	442	genome	4078	32	0.784698
chr2_contig-0000392	81391478	81391547	-	RLTR42-int	LTR	ERVK	18.7	69	genome	2830	1	0.0353357
chr2_contig-0000392	81391562	81391850	-	RLTR42-int	LTR	ERVK	15.4	288	genome	2830	1	0.0353357
chr2_contig-0000392	81391851	81392230	+	MLTR18B_MM	LTR	ERVK	17.1	379	genome	462	NA	NA
chr2_contig-0000392	81392257	81392306	-	RLTR42	LTR	ERVK	10	49	genome	223	NA	NA
chr2_contig-0000392	81393512	81393591	+	RLTR20A4	LTR	ERVK	9.2	79	genome	11777	2	0.0169823
chr2_contig-0000392	81398929	81399064	-	ORR1B1-int	LTR	ERVL-MaLR	22.9	135	genome	72815	152	0.208748
chr2_contig-0000392	81399349	81399815	+	RMER19C	LTR	ERVK	16.7	466	genome	3147	NA	NA
chr2_contig-0000392	81403179	81403305	+	RLTR17B_Mm	LTR	ERVK	21.6	126	genome	47649	60	0.125921
chr2_contig-0000392	81403198	81403345	-	RLTR17B_Mm	LTR	ERVK	26	147	genome	47649	60	0.125921
chr2_contig-0000392	81403790	81403810	+	ORR1B1-int	LTR	ERVL-MaLR	22.4	20	genome	72815	152	0.208748
chr2_contig-0000392	81404845	81404936	+	MLT1B	LTR	ERVL-MaLR	21.7	91	genome	5735	3	0.0523104
chr2_contig-0000392	81405233	81405609	+	MTE2b	LTR	ERVL-MaLR	23.6	376	genome	15563	NA	NA
chr2_contig-0000392	81405956	81406204	-	MLT1A0	LTR	ERVL-MaLR	32.5	248	genome	6228	NA	NA
chr2_contig-0000392	81407495	81407671	+	ORR1A4	LTR	ERVL-MaLR	11.3	176	genome	9103	9	0.0988685
chr2_contig-0000392	81407674	81408523	+	ORR1A4	LTR	ERVL-MaLR	14.8	849	genome	9103	9	0.0988685
chr2_contig-0000392	81408497	81409753	+	ORR1A4	LTR	ERVL-MaLR	11.5	1256	genome	9103	9	0.0988685
chr2_contig-0000392	81409754	81410036	+	ORR1A4	LTR	ERVL-MaLR	13.6	282	genome	9103	9	0.0988685
chr2_contig-0000392	81410172	81410681	+	RLTR11A	LTR	ERVK	14.5	509	genome	2645	NA	NA
chr2_contig-0000392	81411641	81411664	+	ORR1A4	LTR	ERVL-MaLR	21.1	23	genome	9103	9	0.0988685
chr2_contig-0000392	81411930	81412462	-	RMER2	LTR	ERV1	11.2	532	genome	2155	NA	NA
chr2_contig-0000392	81413639	81413725	+	ORR1A4	LTR	ERVL-MaLR	21.8	86	genome	9103	9	0.0988685
chr2_contig-0000392	81413848	81413899	-	RLTR20A4	LTR	ERVK	26.9	51	genome	11777	2	0.0169823
chr2_contig-0000392	81414009	81414406	-	MTB	LTR	ERVL-MaLR	5.8	397	genome	7892	NA	NA
chr2_contig-0000392	81414415	81414737	+	MTEa	LTR	ERVL-MaLR	26.7	322	genome	17156	2	0.0116577
chr2_contig-0000392	81415378	81415712	+	IAPLTR1_Mm	LTR	ERVK	8.5	334	genome	1372	6	0.437318
chr2_contig-0000392	81415713	81416337	+	IAPEz-int	LTR	ERVK	6.8	624	genome	6545	25	0.381971
chr2_contig-0000392	81416349	81416984	+	IAPEz-int	LTR	ERVK	9.6	635	genome	6545	25	0.381971
chr2_contig-0000392	81416983	81420250	+	IAPEz-int	LTR	ERVK	1.1	3267	genome	6545	25	0.381971
chr2_contig-0000392	81420255	81420589	+	IAPLTR1_Mm	LTR	ERVK	8.5	334	genome	1372	6	0.437318
chr2_contig-0000392	81421676	81422141	-	RLTR28	LTR	ERVL	19	465	genome	1935	NA	NA
chr2_contig-0000392	81422362	81422668	-	ORR1D1	LTR	ERVL-MaLR	24.3	306	genome	22495	11	0.0488998
chr2_contig-0000392	81422669	81422830	-	ORR1D1	LTR	ERVL-MaLR	22.6	161	genome	22495	11	0.0488998
chr2_contig-0000392	81422843	81423162	+	ORR1A4	LTR	ERVL-MaLR	11.2	319	genome	9103	9	0.0988685
chr2_contig-0000392	81423167	81423477	+	ORR1A4	LTR	ERVL-MaLR	16.2	310	genome	9103	9	0.0988685
chr2_contig-0000392	81423837	81424310	+	ORR1A4	LTR	ERVL-MaLR	14.4	473	genome	9103	9	0.0988685
chr2_contig-0000392	81424162	81424356	+	MT2B	LTR	ERVL	16.3	194	genome	11536	24	0.208044
chr2_contig-0000392	81424325	81425815	+	ORR1A4	LTR	ERVL-MaLR	12.1	1490	genome	9103	9	0.0988685
chr2_contig-0000392	81425816	81425930	+	ORR1A4	LTR	ERVL-MaLR	13.1	114	genome	9103	9	0.0988685
chr2_contig-0000392	81425918	81426017	+	ORR1A4	LTR	ERVL-MaLR	9	99	genome	9103	9	0.0988685
chr2_contig-0000392	81426020	81426657	-	ORR1D1	LTR	ERVL-MaLR	26.7	637	genome	22495	11	0.0488998
chr2_contig-0000392	81426654	81427025	-	ORR1D1	LTR	ERVL-MaLR	24.9	371	genome	22495	11	0.0488998
chr2_contig-0000392	81427028	81427237	-	ORR1D1	LTR	ERVL-MaLR	20.6	209	genome	22495	11	0.0488998
chr2_contig-0000392	81427287	81427426	-	ORR1D1	LTR	ERVL-MaLR	13.8	139	genome	22495	11	0.0488998
chr2_contig-0000392	81427427	81427567	-	MTE2a	LTR	ERVL-MaLR	20.6	140	genome	14053	NA	NA
chr2_contig-0000392	81428396	81428445	-	RMER12C	LTR	ERVK	16	49	genome	7458	5	0.0670421
chr2_contig-0000392	81428912	81429000	+	LTR103b_Mam	LTR	ERV1	23	88	genome	11	NA	NA
chr2_contig-0000392	81430741	81431363	-	RMER6A	LTR	ERVK	13.1	622	genome	4846	260	5.36525
chr2_contig-0000392	81433602	81433668	-	RLTR25A	LTR	ERVK	18.5	66	genome	2265	61	2.69316
chr2_contig-0000392	81434881	81434977	+	MLT1H2	LTR	ERVL-MaLR	23.9	96	genome	554	NA	NA
chr2_contig-0000392	81435006	81435163	+	MLT1H2	LTR	ERVL-MaLR	27.3	157	genome	554	NA	NA
chr2_contig-0000392	81441396	81441721	-	MTEa	LTR	ERVL-MaLR	23.6	325	genome	17156	2	0.0116577
chr2_contig-0000392	81442626	81442831	+	ORR1A3	LTR	ERVL-MaLR	10.7	205	genome	5132	17	0.331255
chr2_contig-0000392	81442832	81443225	+	MTA_Mm	LTR	ERVL-MaLR	2.3	393	genome	17633	127	0.72024
chr2_contig-0000392	81443226	81444317	+	MTA_Mm	LTR	ERVL-MaLR	2.9	1091	genome	17633	127	0.72024
chr2_contig-0000392	81444318	81444711	+	MTA_Mm	LTR	ERVL-MaLR	2.5	393	genome	17633	127	0.72024
chr2_contig-0000392	81444712	81444832	+	ORR1A3	LTR	ERVL-MaLR	12.4	120	genome	5132	17	0.331255
chr2_contig-0000392	81448979	81449127	-	ORR1B1-int	LTR	ERVL-MaLR	19.6	148	genome	72815	152	0.208748
chr2_contig-0000392	81449830	81449896	-	RLTR20C1_MM	LTR	ERVK	25.8	66	genome	5609	NA	NA
chr2_contig-0000392	81455581	81455970	-	MLT1C2	LTR	ERVL-MaLR	32.6	389	genome	4508	NA	NA
chr2_contig-0000392	81457842	81458140	-	MLT1A0	LTR	ERVL-MaLR	28.8	298	genome	6228	NA	NA
chr2_contig-0000392	81458817	81459043	-	MTE2a	LTR	ERVL-MaLR	21.4	226	genome	14053	NA	NA
chr2_contig-0000392	81459059	81459195	-	MTE2a	LTR	ERVL-MaLR	23.4	136	genome	14053	NA	NA
chr2_contig-0000392	81459356	81459753	-	MTE-int	LTR	ERVL-MaLR	25.2	397	genome	5161	NA	NA
chr2_contig-0000392	81463008	81463150	-	MTEb	LTR	ERVL-MaLR	20.3	142	genome	10819	37	0.341991
chr2_contig-0000392	81465636	81465934	+	MLT1C	LTR	ERVL-MaLR	28.4	298	genome	2902	NA	NA
chr2_contig-0000392	81469099	81469186	+	MTEa	LTR	ERVL-MaLR	19.5	87	genome	17156	2	0.0116577
chr2_contig-0000392	81470730	81470797	-	MYSERV6-int	LTR	ERVK	15.1	67	genome	11540	129	1.11785
chr2_contig-0000392	81472429	81472813	+	ORR1C1	LTR	ERVL-MaLR	13.9	384	genome	8821	20	0.226732
chr2_contig-0000392	81473580	81474113	+	RMER13B	LTR	ERVK	13.4	533	genome	2230	NA	NA
chr2_contig-0000392	81475185	81475540	+	IAPLTR1a_Mm	LTR	ERVK	3	355	genome	2072	10	0.482625
chr2_contig-0000392	81475536	81481947	+	IAPEz-int	LTR	ERVK	2.9	6411	genome	6545	25	0.381971
chr2_contig-0000392	81481948	81482303	+	IAPLTR1a_Mm	LTR	ERVK	3	355	genome	2072	10	0.482625
chr2_contig-0000392	81482716	81483111	+	MTA_Mm	LTR	ERVL-MaLR	2.8	395	genome	17633	127	0.72024
chr2_contig-0000392	81483113	81483493	+	MTA_Mm	LTR	ERVL-MaLR	7.4	380	genome	17633	127	0.72024
chr2_contig-0000392	81484718	81484735	+	MT2B	LTR	ERVL	13.3	17	genome	11536	24	0.208044
chr2_contig-0000392	81485072	81485458	+	MTA_Mm	LTR	ERVL-MaLR	5.5	386	genome	17633	127	0.72024
chr2_contig-0000392	81485459	81486398	+	MTA_Mm	LTR	ERVL-MaLR	6.5	939	genome	17633	127	0.72024
chr2_contig-0000392	81486935	81487061	+	MTA_Mm	LTR	ERVL-MaLR	6.3	126	genome	17633	127	0.72024
chr2_contig-0000392	81487062	81487168	+	MTA_Mm	LTR	ERVL-MaLR	0	106	genome	17633	127	0.72024
chr2_contig-0000392	81487181	81487390	+	MTA_Mm	LTR	ERVL-MaLR	10	209	genome	17633	127	0.72024
chr2_contig-0000392	81487391	81487580	+	MTA_Mm	LTR	ERVL-MaLR	2.6	189	genome	17633	127	0.72024
chr2_contig-0000392	81487754	81487984	+	MTA_Mm	LTR	ERVL-MaLR	4.7	230	genome	17633	127	0.72024
chr2_contig-0000392	81488835	81489311	+	RMER19B2	LTR	ERVK	16.4	476	genome	2457	NA	NA
chr2_contig-0000392	81489618	81489709	-	ORR1D1	LTR	ERVL-MaLR	17.4	91	genome	22495	11	0.0488998
chr2_contig-0000392	81490218	81490535	+	MTC	LTR	ERVL-MaLR	13.8	317	genome	25616	8	0.0312305
chr2_contig-0000392	81492687	81492811	-	MamGypLTR4	LTR	Gypsy	30.6	124	genome	45	NA	NA
chr2_contig-0000392	81495030	81495050	+	ORR1B1-int	LTR	ERVL-MaLR	18.6	20	genome	72815	152	0.208748
chr2_contig-0000392	81497062	81497128	-	MYSERV6-int	LTR	ERVK	10.7	66	genome	11540	129	1.11785
chr2_contig-0000392	81499925	81500002	+	ORR1B1-int	LTR	ERVL-MaLR	26.9	77	genome	72815	152	0.208748
chr2_contig-0000392	81515239	81515304	+	RLTR31D_MM	LTR	ERVK	9.1	65	genome	5651	4	0.0707839
chr2_contig-0000392	81517085	81517130	-	ORR1B1-int	LTR	ERVL-MaLR	27.6	45	genome	72815	152	0.208748
chr2_contig-0000392	81517141	81517283	-	ORR1B1-int	LTR	ERVL-MaLR	14.3	142	genome	72815	152	0.208748
chr2_contig-0000392	81521382	81521484	+	MT2B	LTR	ERVL	23.6	102	genome	11536	24	0.208044
chr2_contig-0000392	81528453	81528580	+	ORR1B1-int	LTR	ERVL-MaLR	18.6	127	genome	72815	152	0.208748
chr2_contig-0000392	81541941	81541951	+	ORR1B1-int	LTR	ERVL-MaLR	25	10	genome	72815	152	0.208748
chr2_contig-0000392	81550772	81550787	+	ORR1B1-int	LTR	ERVL-MaLR	23.3	15	genome	72815	152	0.208748
chr2_contig-0000392	81552427	81552518	-	ORR1B1-int	LTR	ERVL-MaLR	26.6	91	genome	72815	152	0.208748
chr2_contig-0000392	81553115	81553127	+	ORR1B1-int	LTR	ERVL-MaLR	19.1	12	genome	72815	152	0.208748
chr2_contig-0000392	81554976	81554990	+	ORR1B1-int	LTR	ERVL-MaLR	8.7	14	genome	72815	152	0.208748
chr2_contig-0000392	81557325	81557471	+	ORR1B1-int	LTR	ERVL-MaLR	16.3	146	genome	72815	152	0.208748
chr2_contig-0000392	81566134	81566159	+	ORR1B1-int	LTR	ERVL-MaLR	26.2	25	genome	72815	152	0.208748
chr2_contig-0000392	81566732	81566754	-	ORR1B1-int	LTR	ERVL-MaLR	12.2	22	genome	72815	152	0.208748
chr2_contig-0000392	81567753	81567792	+	ORR1B1-int	LTR	ERVL-MaLR	17.2	39	genome	72815	152	0.208748
chr2_contig-0000392	81570240	81570277	-	ORR1B1-int	LTR	ERVL-MaLR	18.4	37	genome	72815	152	0.208748
chr2_contig-0000392	81573474	81573486	+	MYSERV6-int	LTR	ERVK	15.2	12	genome	11540	129	1.11785
chr2_contig-0000392	81584316	81584348	-	ORR1B1-int	LTR	ERVL-MaLR	12.3	32	genome	72815	152	0.208748
chr2_contig-0000392	81584945	81585446	-	RLTR11C_MM	LTR	ERVK	18.3	501	genome	827	NA	NA
chr2_contig-0000392	81590398	81590518	-	ORR1B1-int	LTR	ERVL-MaLR	19	120	genome	72815	152	0.208748
chr2_contig-0000392	81594754	81595054	+	ORR1C2	LTR	ERVL-MaLR	14	300	genome	12112	NA	NA
chr2_contig-0000392	81596889	81597050	-	ORR1B1-int	LTR	ERVL-MaLR	22.8	161	genome	72815	152	0.208748
chr2_contig-0000392	81601673	81601790	+	ORR1B1-int	LTR	ERVL-MaLR	21.1	117	genome	72815	152	0.208748
chr2_contig-0000392	81610056	81610199	-	ORR1B1-int	LTR	ERVL-MaLR	12.1	143	genome	72815	152	0.208748
chr2_contig-0000392	81623859	81623891	+	MYSERV6-int	LTR	ERVK	17.6	32	genome	11540	129	1.11785
chr2_contig-0000392	81627666	81628084	+	RMER4A	LTR	ERVK	11.1	418	genome	2111	NA	NA
chr2_contig-0000392	81629580	81629674	-	RLTR17B_Mm	LTR	ERVK	20.3	94	genome	47649	60	0.125921
chr2_contig-0000392	81636511	81636645	-	ORR1B1-int	LTR	ERVL-MaLR	20	134	genome	72815	152	0.208748
chr2_contig-0000392	81637068	81637100	+	ORR1B1-int	LTR	ERVL-MaLR	17.4	32	genome	72815	152	0.208748
chr2_contig-0000392	81639167	81639234	-	MYSERV6-int	LTR	ERVK	9.2	67	genome	11540	129	1.11785
chr2_contig-0000392	81639223	81639397	+	MTEb	LTR	ERVL-MaLR	28	174	genome	10819	37	0.341991
chr2_contig-0000392	81639599	81639805	+	MTEb	LTR	ERVL-MaLR	27.6	206	genome	10819	37	0.341991
chr2_contig-0000392	81643104	81643118	+	ORR1B1-int	LTR	ERVL-MaLR	11.9	14	genome	72815	152	0.208748
chr2_contig-0000392	81655774	81655790	-	ORR1B1-int	LTR	ERVL-MaLR	17.1	16	genome	72815	152	0.208748
chr2_contig-0000392	81660523	81660663	+	MLT1K	LTR	ERVL-MaLR	38.6	140	genome	858	NA	NA
chr2_contig-0000392	81660681	81661257	-	MLT1F2	LTR	ERVL-MaLR	29.3	576	genome	1122	NA	NA
chr2_contig-0000392	81664733	81665034	-	ORR1A3	LTR	ERVL-MaLR	13.1	301	genome	5132	17	0.331255
chr2_contig-0000392	81666506	81666806	-	MLT2B5	LTR	ERVL	31.3	300	genome	505	NA	NA
chr2_contig-0000392	81667229	81667664	+	RLTR9B2	LTR	ERVK	10.1	435	genome	131	NA	NA
chr2_contig-0000392	81668343	81668865	-	RLTR24	LTR	ERV1	14.1	522	genome	1243	NA	NA
chr2_contig-0000392	81669535	81669665	-	ORR1B1-int	LTR	ERVL-MaLR	23.1	130	genome	72815	152	0.208748
chr2_contig-0000392	81670759	81671414	+	RMER19A	LTR	ERVK	13.3	655	genome	2003	NA	NA
chr2_contig-0000392	81672670	81672836	+	ORR1D1	LTR	ERVL-MaLR	17.6	166	genome	22495	11	0.0488998
chr2_contig-0000392	81672892	81672911	+	ORR1D1	LTR	ERVL-MaLR	17.6	19	genome	22495	11	0.0488998
chr2_contig-0000392	81672965	81673148	+	ORR1D1	LTR	ERVL-MaLR	17.6	183	genome	22495	11	0.0488998
chr2_contig-0000392	81674942	81675316	+	ORR1B1	LTR	ERVL-MaLR	12.3	374	genome	17507	9	0.051408
chr2_contig-0000392	81676438	81676470	-	ORR1B1-int	LTR	ERVL-MaLR	19.7	32	genome	72815	152	0.208748
chr2_contig-0000392	81676615	81676678	-	ORR1B1-int	LTR	ERVL-MaLR	19.7	63	genome	72815	152	0.208748
chr2_contig-0000392	81676645	81676726	+	MER21C	LTR	ERVL	21	81	genome	1439	NA	NA
chr2_contig-0000392	81678285	81678349	-	MT2C_Mm	LTR	ERVL	20	64	genome	2379	10	0.420345
chr2_contig-0000392	81678307	81678325	-	ORR1B1-int	LTR	ERVL-MaLR	15.1	18	genome	72815	152	0.208748
chr2_contig-0000392	81679242	81679269	-	ORR1B1-int	LTR	ERVL-MaLR	20.3	27	genome	72815	152	0.208748
chr2_contig-0000392	81679310	81679428	+	MT2B	LTR	ERVL	24.6	118	genome	11536	24	0.208044
chr2_contig-0000392	81680757	81680780	-	ORR1B1-int	LTR	ERVL-MaLR	22.3	23	genome	72815	152	0.208748
chr2_contig-0000392	81687157	81687714	+	MTE-int	LTR	ERVL-MaLR	27.5	557	genome	5161	NA	NA
chr2_contig-0000392	81687754	81687941	-	RMER17C	LTR	ERVK	29.3	187	genome	6574	21	0.31944
chr2_contig-0000392	81688029	81688161	-	RMER17C	LTR	ERVK	21	132	genome	6574	21	0.31944
chr2_contig-0000392	81688279	81688796	+	MTE-int	LTR	ERVL-MaLR	30.6	517	genome	5161	NA	NA
chr2_contig-0000392	81691435	81691476	-	MTEb	LTR	ERVL-MaLR	7.1	41	genome	10819	37	0.341991
chr2_contig-0000392	81692315	81692354	-	ORR1B1-int	LTR	ERVL-MaLR	13.2	39	genome	72815	152	0.208748
chr2_contig-0000392	81692942	81693256	+	RMER19B2	LTR	ERVK	15.2	314	genome	2457	NA	NA
chr2_contig-0000392	81694200	81694324	+	MLT2D	LTR	ERVL	15.8	124	genome	1190	NA	NA
chr2_contig-0000392	81694325	81694789	+	LTR53	LTR	ERVL	29.2	464	genome	160	NA	NA
chr2_contig-0000392	81694975	81695086	-	RMER5	LTR	ERV1	18.9	111	genome	6606	65	0.983954
chr2_contig-0000392	81695094	81695392	+	ORR1A2	LTR	ERVL-MaLR	7.7	298	genome	16982	2	0.0117772
chr2_contig-0000392	81695393	81695637	-	RMER5	LTR	ERV1	19.1	244	genome	6606	65	0.983954
chr2_contig-0000392	81695634	81695869	-	RMER5	LTR	ERV1	22.1	235	genome	6606	65	0.983954
chr2_contig-0000392	81696673	81696797	+	RMER17C2	LTR	ERVK	11.3	124	genome	2821	10	0.354484
chr2_contig-0000392	81696979	81697067	+	RMER17C2	LTR	ERVK	22.1	88	genome	2821	10	0.354484
chr2_contig-0000392	81697112	81697298	+	RMER17C2	LTR	ERVK	21.9	186	genome	2821	10	0.354484
chr2_contig-0000392	81698109	81698217	+	ORR1D2	LTR	ERVL-MaLR	20.2	108	genome	15762	113	0.716914
chr2_contig-0000392	81700110	81700218	-	ORR1B1-int	LTR	ERVL-MaLR	18.5	108	genome	72815	152	0.208748
chr2_contig-0000392	81702070	81702184	-	ORR1B1-int	LTR	ERVL-MaLR	18.4	114	genome	72815	152	0.208748
chr2_contig-0000392	81702263	81702398	-	ORR1B1-int	LTR	ERVL-MaLR	14.7	135	genome	72815	152	0.208748
chr2_contig-0000392	81703200	81703214	-	ORR1B1-int	LTR	ERVL-MaLR	17	14	genome	72815	152	0.208748
chr2_contig-0000392	81703536	81703547	-	ORR1B1-int	LTR	ERVL-MaLR	17	11	genome	72815	152	0.208748
chr2_contig-0000392	81704240	81704720	+	LTRIS4	LTR	ERV1	7.3	480	genome	156	7	4.48718
chr2_contig-0000392	81704967	81705622	+	RMER17D2	LTR	ERVK	11.3	655	genome	1523	17	1.11622
chr2_contig-0000392	81705623	81706089	-	RLTR1B	LTR	ERV1	7.5	466	genome	992	NA	NA
chr2_contig-0000392	81706130	81706257	+	RMER17D2	LTR	ERVK	12.6	127	genome	1523	17	1.11622
chr2_contig-0000392	81706258	81706357	+	ORR1A3-int	LTR	ERVL-MaLR	20.4	99	genome	9891	53	0.535841
chr2_contig-0000392	81710337	81710455	-	ORR1B1-int	LTR	ERVL-MaLR	10.1	118	genome	72815	152	0.208748
chr2_contig-0000392	81718026	81718097	+	MTD	LTR	ERVL-MaLR	20.4	71	genome	48605	17	0.0349758
chr2_contig-0000392	81718279	81718502	+	MTD	LTR	ERVL-MaLR	18	223	genome	48605	17	0.0349758
chr2_contig-0000392	81719883	81720374	+	LTRIS2	LTR	ERV1	5.5	491	genome	1400	41	2.92857
chr2_contig-0000392	81724382	81724393	-	ORR1B1-int	LTR	ERVL-MaLR	27	11	genome	72815	152	0.208748
chr2_contig-0000392	81728272	81728473	+	ORR1F	LTR	ERVL-MaLR	25.4	201	genome	14623	2	0.0136771
chr2_contig-0000392	81729542	81729609	-	ORR1A3-int	LTR	ERVL-MaLR	24.4	67	genome	9891	53	0.535841
chr2_contig-0000392	81729641	81729651	-	ORR1A3-int	LTR	ERVL-MaLR	24.4	10	genome	9891	53	0.535841
chr2_contig-0000392	81735462	81735816	+	MTE2b	LTR	ERVL-MaLR	30.4	354	genome	15563	NA	NA
chr2_contig-0000392	81738787	81738812	-	ORR1B1-int	LTR	ERVL-MaLR	23	25	genome	72815	152	0.208748
chr2_contig-0000392	81740887	81740979	-	ORR1B1-int	LTR	ERVL-MaLR	17.1	92	genome	72815	152	0.208748
chr2_contig-0000392	81743364	81743754	+	MLT1F2	LTR	ERVL-MaLR	28.4	390	genome	1122	NA	NA
chr2_contig-0000392	81747950	81748125	+	RLTR17B_Mm	LTR	ERVK	21.5	175	genome	47649	60	0.125921
chr2_contig-0000392	81748832	81748925	-	ORR1B1-int	LTR	ERVL-MaLR	14	93	genome	72815	152	0.208748
chr2_contig-0000392	81755068	81755389	-	ORR1D1	LTR	ERVL-MaLR	15.1	321	genome	22495	11	0.0488998
chr2_contig-0000392	81755395	81756236	-	ORR1D1	LTR	ERVL-MaLR	19.1	841	genome	22495	11	0.0488998
chr2_contig-0000392	81757238	81757308	-	MamRep605b	LTR		18.6	70	genome	138	NA	NA
chr2_contig-0000392	81774239	81774584	-	ORR1D1	LTR	ERVL-MaLR	19.9	345	genome	22495	11	0.0488998
chr2_contig-0000392	81774808	81774857	-	RLTR20C1_MM	LTR	ERVK	1.8	49	genome	5609	NA	NA
chr2_contig-0000392	81783795	81783846	-	MTE2a	LTR	ERVL-MaLR	20.8	51	genome	14053	NA	NA
chr2_contig-0000392	81798927	81799022	-	RMER17C2	LTR	ERVK	15.2	95	genome	2821	10	0.354484
chr2_contig-0000392	81808525	81808840	-	ORR1F	LTR	ERVL-MaLR	29.3	315	genome	14623	2	0.0136771
chr2_contig-0000392	81808841	81809402	+	RLTR6B_Mm	LTR	ERV1	4.5	561	genome	589	3	0.509338
chr2_contig-0000392	81809404	81815628	+	RLTR6-int	LTR	ERV1	3	6224	genome	547	6	1.09689
chr2_contig-0000392	81815661	81817147	+	RLTR6-int	LTR	ERV1	4.8	1486	genome	547	6	1.09689
chr2_contig-0000392	81817148	81817709	+	RLTR6B_Mm	LTR	ERV1	4.3	561	genome	589	3	0.509338
chr2_contig-0000392	81817710	81817775	-	ORR1F	LTR	ERVL-MaLR	25	65	genome	14623	2	0.0136771
chr2_contig-0000392	81818163	81818238	+	MTEa	LTR	ERVL-MaLR	16.9	75	genome	17156	2	0.0116577
chr2_contig-0000392	81824442	81824806	+	MTC	LTR	ERVL-MaLR	15.9	364	genome	25616	8	0.0312305
chr2_contig-0000392	81824995	81825106	+	MTEa	LTR	ERVL-MaLR	25	111	genome	17156	2	0.0116577
chr2_contig-0000392	81826147	81826203	-	RLTR20A4	LTR	ERVK	10.5	56	genome	11777	2	0.0169823
chr2_contig-0000392	81826188	81826279	-	RLTR20A4	LTR	ERVK	13.7	91	genome	11777	2	0.0169823
chr2_contig-0000392	81826251	81826689	+	MT2B1	LTR	ERVL	19.4	438	genome	7512	28	0.372737
chr2_contig-0000392	81826682	81826729	-	RLTR20A4	LTR	ERVK	16.7	47	genome	11777	2	0.0169823
chr2_contig-0000392	81826700	81826987	-	RLTR17B_Mm	LTR	ERVK	23.4	287	genome	47649	60	0.125921
chr2_contig-0000392	81828352	81828559	+	MamRep605b	LTR		26.2	207	genome	138	NA	NA
chr2_contig-0000392	81830523	81830595	-	RLTR42-int	LTR	ERVK	26	72	genome	2830	1	0.0353357
chr2_contig-0000392	81830558	81830628	+	ORR1A3-int	LTR	ERVL-MaLR	24.1	70	genome	9891	53	0.535841
chr2_contig-0000392	81831593	81832026	-	RLTR11A	LTR	ERVK	15.9	433	genome	2645	NA	NA
chr2_contig-0000392	81832027	81832286	-	MYSERV-int	LTR	ERVK	18.7	259	genome	2540	11	0.433071
chr2_contig-0000392	81834119	81834611	-	MYSERV16_I	LTR	ERVK	18.3	492	genome	2141	35	1.63475
chr2_contig-0000392	81834757	81835001	-	MYSERV6-int	LTR	ERVK	17.4	244	genome	11540	129	1.11785
chr2_contig-0000392	81834974	81835001	+	ORR1A3-int	LTR	ERVL-MaLR	26	27	genome	9891	53	0.535841
chr2_contig-0000392	81835181	81835517	-	MYSERV16_I	LTR	ERVK	12.7	336	genome	2141	35	1.63475
chr2_contig-0000392	81836140	81836589	-	MLTR12	LTR	ERV1	18.6	449	genome	402	NA	NA
chr2_contig-0000392	81836820	81837213	+	MTA_Mm	LTR	ERVL-MaLR	1.5	393	genome	17633	127	0.72024
chr2_contig-0000392	81837214	81838309	+	MTA_Mm	LTR	ERVL-MaLR	4.2	1095	genome	17633	127	0.72024
chr2_contig-0000392	81838310	81838704	+	MTA_Mm	LTR	ERVL-MaLR	2.5	394	genome	17633	127	0.72024
chr2_contig-0000392	81839761	81840593	+	MTE-int	LTR	ERVL-MaLR	26.5	832	genome	5161	NA	NA
chr2_contig-0000392	81840620	81840802	+	MTEa	LTR	ERVL-MaLR	24.9	182	genome	17156	2	0.0116577
chr2_contig-0000392	81841754	81841877	+	MT2A	LTR	ERVL	18.7	123	genome	7547	36	0.477011
chr2_contig-0000392	81842793	81843365	+	MURVY-LTR	LTR	ERV1	9.9	572	genome	754	NA	NA
chr2_contig-0000392	81849924	81850244	-	ORR1D1	LTR	ERVL-MaLR	21.3	320	genome	22495	11	0.0488998
chr2_contig-0000392	81850758	81851026	-	MTE2a	LTR	ERVL-MaLR	27.3	268	genome	14053	NA	NA
chr2_contig-0000392	81852317	81852689	-	ORR1C1	LTR	ERVL-MaLR	17.2	372	genome	8821	20	0.226732
chr2_contig-0000392	81855835	81855853	-	ORR1C1	LTR	ERVL-MaLR	33.1	18	genome	8821	20	0.226732
chr2_contig-0000392	81861842	81861868	+	MT2B	LTR	ERVL	12.8	26	genome	11536	24	0.208044
chr2_contig-0000392	81864225	81864618	+	MTA_Mm	LTR	ERVL-MaLR	3.3	393	genome	17633	127	0.72024
chr2_contig-0000392	81870163	81870557	-	MTC	LTR	ERVL-MaLR	15.5	394	genome	25616	8	0.0312305
chr2_contig-0000392	81871160	81871178	+	ORR1B1-int	LTR	ERVL-MaLR	16.7	18	genome	72815	152	0.208748
chr2_contig-0000392	81876827	81877141	+	MTEa	LTR	ERVL-MaLR	24.1	314	genome	17156	2	0.0116577
chr2_contig-0000392	81877372	81877510	+	ORR1B1-int	LTR	ERVL-MaLR	22.7	138	genome	72815	152	0.208748
chr2_contig-0000392	81878623	81878726	-	RMER19B	LTR	ERVK	7.9	103	genome	5661	NA	NA
chr2_contig-0000392	81878728	81878808	-	RMER19B	LTR	ERVK	11.1	80	genome	5661	NA	NA
chr2_contig-0000392	81883632	81883648	+	ORR1B1-int	LTR	ERVL-MaLR	15.8	16	genome	72815	152	0.208748
chr2_contig-0000392	81894242	81894539	-	MTE2b	LTR	ERVL-MaLR	21.1	297	genome	15563	NA	NA
chr2_contig-0000392	81894686	81894757	+	LTR16E1	LTR	ERVL	19.9	71	genome	194	NA	NA
chr2_contig-0000392	81897552	81897963	-	MTC	LTR	ERVL-MaLR	17.7	411	genome	25616	8	0.0312305
chr2_contig-0000392	81902088	81902479	-	ORR1F	LTR	ERVL-MaLR	28.5	391	genome	14623	2	0.0136771
chr2_contig-0000392	81915389	81915459	+	MLT1J2	LTR	ERVL-MaLR	16.5	70	genome	409	NA	NA
chr2_contig-0000392	81916017	81916119	+	MLT1A1	LTR	ERVL-MaLR	22.3	102	genome	5831	NA	NA
chr2_contig-0000392	81925091	81925202	+	LTR33	LTR	ERVL	20	111	genome	475	NA	NA
chr2_contig-0000392	81927945	81928311	+	MTEa	LTR	ERVL-MaLR	23	366	genome	17156	2	0.0116577
chr2_contig-0000392	81928314	81928463	+	MTEa	LTR	ERVL-MaLR	19.4	149	genome	17156	2	0.0116577
chr2_contig-0000392	81928464	81929458	+	MTEa	LTR	ERVL-MaLR	25.5	994	genome	17156	2	0.0116577
chr2_contig-0000392	81929459	81929534	+	RLTR48A	LTR	ERV1	5.3	75	genome	695	NA	NA
chr2_contig-0000392	81929535	81929889	+	ORR1A0	LTR	ERVL-MaLR	3.5	354	genome	2460	16	0.650407
chr2_contig-0000392	81929890	81930495	+	RLTR48A	LTR	ERV1	6.9	605	genome	695	NA	NA
chr2_contig-0000392	81930512	81930654	+	MTEa	LTR	ERVL-MaLR	25.9	142	genome	17156	2	0.0116577
chr2_contig-0000392	81930665	81930808	+	MTEa	LTR	ERVL-MaLR	21.7	143	genome	17156	2	0.0116577
chr2_contig-0000392	81936205	81936335	+	ORR1B1-int	LTR	ERVL-MaLR	14.3	130	genome	72815	152	0.208748
chr2_contig-0000392	81938775	81939360	+	RMER6D	LTR	ERVK	11.3	585	genome	2760	NA	NA
chr2_contig-0000392	81939455	81939581	+	RMER6D	LTR	ERVK	7.1	126	genome	2760	NA	NA
chr2_contig-0000392	81939579	81939648	+	RMER6D	LTR	ERVK	18.6	69	genome	2760	NA	NA
chr2_contig-0000392	81941871	81942259	+	MTB	LTR	ERVL-MaLR	6.4	388	genome	7892	NA	NA
chr2_contig-0000392	81951986	81952102	-	ORR1B1-int	LTR	ERVL-MaLR	12.9	116	genome	72815	152	0.208748
chr2_contig-0000392	81954937	81954965	-	ORR1B1-int	LTR	ERVL-MaLR	24.7	28	genome	72815	152	0.208748
chr2_contig-0000392	81983920	81983998	-	MLT1A0	LTR	ERVL-MaLR	25.6	78	genome	6228	NA	NA
chr2_contig-0000392	81984035	81984349	-	MLT1A0	LTR	ERVL-MaLR	28.7	314	genome	6228	NA	NA
chr2_contig-0000392	81984387	81984641	-	MLT1A1	LTR	ERVL-MaLR	32.1	254	genome	5831	NA	NA
chr2_contig-0000392	81984730	81984836	-	MLT1A1	LTR	ERVL-MaLR	29.2	106	genome	5831	NA	NA
chr2_contig-0000392	81985704	81985802	-	MLT1A1	LTR	ERVL-MaLR	26.3	98	genome	5831	NA	NA
chr2_contig-0000392	81985810	81986028	-	MER21B	LTR	ERVL	29.3	218	genome	1174	NA	NA
chr2_contig-0000392	81986036	81986233	-	ORR1F	LTR	ERVL-MaLR	24.4	197	genome	14623	2	0.0136771
chr2_contig-0000392	81986488	81986619	-	MLT1A1	LTR	ERVL-MaLR	30	131	genome	5831	NA	NA
chr2_contig-0000392	81986620	81986718	-	MER21B	LTR	ERVL	25.8	98	genome	1174	NA	NA
chr2_contig-0000392	81987113	81987283	-	MTD	LTR	ERVL-MaLR	27.4	170	genome	48605	17	0.0349758
chr2_contig-0000392	81987726	81988007	+	ORR1B2	LTR	ERVL-MaLR	16.1	281	genome	9453	NA	NA
chr2_contig-0000392	81988064	81988856	-	ORR1A3-int	LTR	ERVL-MaLR	10.1	792	genome	9891	53	0.535841
chr2_contig-0000392	81995570	81996277	-	ORR1A1-int	LTR	ERVL-MaLR	16.5	707	genome	2662	4	0.150263
chr2_contig-0000392	81996278	81996758	-	RLTR17	LTR	ERVK	13.9	480	genome	1244	4	0.321543
chr2_contig-0000392	81996743	81996942	-	MLT1A0	LTR	ERVL-MaLR	29.5	199	genome	6228	NA	NA
chr2_contig-0000392	81997226	81997348	+	ORR1B2	LTR	ERVL-MaLR	15.6	122	genome	9453	NA	NA
chr2_contig-0000392	82001122	82001237	-	MT2B	LTR	ERVL	18.8	115	genome	11536	24	0.208044
chr2_contig-0000392	82008729	82009025	-	MLT1B	LTR	ERVL-MaLR	26.4	296	genome	5735	3	0.0523104
chr2_contig-0000392	82010363	82010427	+	MLT1A	LTR	ERVL-MaLR	14.1	64	genome	4124	NA	NA
chr2_contig-0000392	82010597	82010841	+	MLTR11A	LTR	ERVK	23.6	244	genome	2034	NA	NA
chr2_contig-0000392	82011240	82011785	-	RMER19C	LTR	ERVK	19.4	545	genome	3147	NA	NA
chr2_contig-0000392	82012123	82012481	+	MTD	LTR	ERVL-MaLR	18.8	358	genome	48605	17	0.0349758
chr2_contig-0000392	82013229	82013322	+	RMER13A	LTR	ERVK	13.8	93	genome	1149	NA	NA
chr2_contig-0000392	82013328	82013375	+	RMER13A	LTR	ERVK	18.8	47	genome	1149	NA	NA
chr2_contig-0000392	82015494	82015808	-	ORR1D1	LTR	ERVL-MaLR	21.2	314	genome	22495	11	0.0488998
chr2_contig-0000392	82018477	82018546	+	RLTR20A4	LTR	ERVK	28.6	69	genome	11777	2	0.0169823
chr2_contig-0000392	82018581	82019012	+	RLTR10C	LTR	ERVK	3.2	431	genome	1749	7	0.400229
chr2_contig-0000392	82022671	82022809	-	RLTR17B_Mm	LTR	ERVK	24.9	138	genome	47649	60	0.125921
chr2_contig-0000392	82023303	82023360	-	ORR1B1-int	LTR	ERVL-MaLR	12.1	57	genome	72815	152	0.208748
chr2_contig-0000392	82024097	82024139	-	ORR1B1-int	LTR	ERVL-MaLR	21.6	42	genome	72815	152	0.208748
chr2_contig-0000392	82044739	82044784	-	MT2B2	LTR	ERVL	15.6	45	genome	2686	NA	NA
chr2_contig-0000392	82052771	82052912	-	RLTR17B_Mm	LTR	ERVK	24.7	141	genome	47649	60	0.125921
chr2_contig-0000392	82058137	82058436	-	ORR1F	LTR	ERVL-MaLR	28.5	299	genome	14623	2	0.0136771
chr2_contig-0000392	82064482	82064843	-	MTEa	LTR	ERVL-MaLR	25.3	361	genome	17156	2	0.0116577
chr2_contig-0000392	82066931	82066998	-	MYSERV6-int	LTR	ERVK	11.8	67	genome	11540	129	1.11785
chr2_contig-0000392	82086334	82086729	+	MTA_Mm	LTR	ERVL-MaLR	5.1	395	genome	17633	127	0.72024
chr2_contig-0000392	82086898	82087002	+	MLT1A1	LTR	ERVL-MaLR	29.8	104	genome	5831	NA	NA
chr2_contig-0000392	82089725	82089742	-	ORR1B1-int	LTR	ERVL-MaLR	31.5	17	genome	72815	152	0.208748
chr2_contig-0000392	82090282	82090374	+	LTR91	LTR		29.3	92	genome	73	NA	NA
chr2_contig-0000392	82092896	82092921	-	ORR1B1-int	LTR	ERVL-MaLR	15	25	genome	72815	152	0.208748
chr2_contig-0000392	82093068	82093109	-	ORR1B1-int	LTR	ERVL-MaLR	15	41	genome	72815	152	0.208748
chr2_contig-0000392	82094854	82094873	-	ORR1B1-int	LTR	ERVL-MaLR	13.5	19	genome	72815	152	0.208748
chr2_contig-0000392	82095916	82096107	+	MLT1J-int	LTR	ERVL-MaLR	26.9	191	genome	179	NA	NA
chr2_contig-0000392	82110681	82110806	-	ORR1B1-int	LTR	ERVL-MaLR	12.8	125	genome	72815	152	0.208748
chr2_contig-0000392	82116183	82116518	+	MLT1D	LTR	ERVL-MaLR	29.8	335	genome	4844	1	0.0206441
chr2_contig-0000392	82116540	82116589	+	MLT1E	LTR	ERVL-MaLR	18	49	genome	274	NA	NA
chr2_contig-0000392	82121856	82122104	+	ORR1E	LTR	ERVL-MaLR	25.7	248	genome	19637	NA	NA
chr2_contig-0000392	82128834	82128908	+	RMER12C	LTR	ERVK	2	74	genome	7458	5	0.0670421
chr2_contig-0000392	82130674	82130956	-	RLTR31B_Mm	LTR	ERVK	11.9	282	genome	330	NA	NA
chr2_contig-0000392	82131074	82131355	-	RLTR31B_Mm	LTR	ERVK	3.9	281	genome	330	NA	NA
chr2_contig-0000392	82132421	82132785	-	RLTR17B_Mm	LTR	ERVK	19.1	364	genome	47649	60	0.125921
chr2_contig-0000392	82132839	82132904	-	RLTR20A4	LTR	ERVK	15.2	65	genome	11777	2	0.0169823
chr2_contig-0000392	82142309	82142399	-	RLTR20A3_MM	LTR	ERVK	11.7	90	genome	619	NA	NA
chr2_contig-0000392	82142438	82142845	-	RLTR20A3_MM	LTR	ERVK	11.7	407	genome	619	NA	NA
chr2_contig-0000392	82143764	82144157	-	MTA_Mm	LTR	ERVL-MaLR	1.3	393	genome	17633	127	0.72024
chr2_contig-0000392	82153336	82153650	+	MTEa	LTR	ERVL-MaLR	23.4	314	genome	17156	2	0.0116577
chr2_contig-0000392	82154163	82154516	+	MLT1C2	LTR	ERVL-MaLR	26.3	353	genome	4508	NA	NA
chr2_contig-0000392	82155627	82156004	-	MLT1D	LTR	ERVL-MaLR	29.1	377	genome	4844	1	0.0206441
chr2_contig-0000392	82165012	82165351	+	ORR1A2	LTR	ERVL-MaLR	9.4	339	genome	16982	2	0.0117772
chr2_contig-0000392	82165352	82165843	+	ORR1A2	LTR	ERVL-MaLR	11.3	491	genome	16982	2	0.0117772
chr2_contig-0000392	82165839	82165873	+	ORR1A2	LTR	ERVL-MaLR	11.4	34	genome	16982	2	0.0117772
chr2_contig-0000392	82165874	82166201	+	ORR1A2	LTR	ERVL-MaLR	7.9	327	genome	16982	2	0.0117772
chr2_contig-0000392	82167454	82167723	-	MER21C	LTR	ERVL	30.7	269	genome	1439	NA	NA
chr2_contig-0000392	82167888	82168431	-	MLT1L	LTR	ERVL-MaLR	32.1	543	genome	557	NA	NA
chr2_contig-0000392	82168455	82168641	-	MLT1B	LTR	ERVL-MaLR	27.5	186	genome	5735	3	0.0523104
chr2_contig-0000392	82169302	82169755	-	RMER2	LTR	ERV1	19.9	453	genome	2155	NA	NA
chr2_contig-0000392	82171021	82171078	+	RLTR20A4	LTR	ERVK	10	57	genome	11777	2	0.0169823
chr2_contig-0000392	82171137	82171149	+	RLTR20A4	LTR	ERVK	10	12	genome	11777	2	0.0169823
chr2_contig-0000392	82171333	82171661	+	ORR1A2	LTR	ERVL-MaLR	11.3	328	genome	16982	2	0.0117772
chr2_contig-0000392	82177210	82177661	-	RLTR44B	LTR	ERVK	11.4	451	genome	140	NA	NA
chr2_contig-0000392	82179923	82180183	-	MLT1A0	LTR	ERVL-MaLR	30.5	260	genome	6228	NA	NA
chr2_contig-0000392	82186650	82187201	-	RMER15	LTR	ERVL	20.7	551	genome	13226	34	0.257069
chr2_contig-0000392	82192629	82193060	-	RLTR10C	LTR	ERVK	3.7	431	genome	1749	7	0.400229
chr2_contig-0000392	82194556	82194587	+	ORR1B1-int	LTR	ERVL-MaLR	13.9	31	genome	72815	152	0.208748
chr2_contig-0000392	82196482	82196771	+	MLT1K	LTR	ERVL-MaLR	31.7	289	genome	858	NA	NA
chr2_contig-0000392	82196843	82196952	-	MLT1C2	LTR	ERVL-MaLR	26	109	genome	4508	NA	NA
chr2_contig-0000392	82198288	82198425	+	MLT1B	LTR	ERVL-MaLR	29.1	137	genome	5735	3	0.0523104
chr2_contig-0000392	82223696	82224042	+	MTE2b	LTR	ERVL-MaLR	22	346	genome	15563	NA	NA
chr2_contig-0000392	82232148	82232522	+	MLT1B	LTR	ERVL-MaLR	29	374	genome	5735	3	0.0523104
chr2_contig-0000392	82232683	82233042	+	RMER6C	LTR	ERVK	16.7	359	genome	5405	NA	NA
chr2_contig-0000392	82233123	82233412	+	RMER6C	LTR	ERVK	16.7	289	genome	5405	NA	NA
chr2_contig-0000392	82235021	82235347	+	ORR1A4	LTR	ERVL-MaLR	11.6	326	genome	9103	9	0.0988685
chr2_contig-0000392	82235600	82236375	+	RMER17D2	LTR	ERVK	14	775	genome	1523	17	1.11622
chr2_contig-0000392	82236927	82237107	+	RMER19C	LTR	ERVK	14.9	180	genome	3147	NA	NA
chr2_contig-0000392	82248032	82248164	+	RMER12	LTR	ERVK	19.1	132	genome	3766	9	0.23898
chr2_contig-0000392	82250745	82251059	-	ORR1E	LTR	ERVL-MaLR	23.7	314	genome	19637	NA	NA
chr2_contig-0000392	82251649	82251833	+	MLT1-int	LTR	ERVL-MaLR	29.3	184	genome	245	NA	NA
chr2_contig-0000392	82252191	82252229	+	MTD	LTR	ERVL-MaLR	12.8	38	genome	48605	17	0.0349758
chr2_contig-0000392	82253101	82253127	-	ORR1E	LTR	ERVL-MaLR	23.8	26	genome	19637	NA	NA
chr2_contig-0000392	82257925	82257946	-	ORR1B1-int	LTR	ERVL-MaLR	20.6	21	genome	72815	152	0.208748
chr2_contig-0000392	82274557	82274872	-	ORR1E	LTR	ERVL-MaLR	23.6	315	genome	19637	NA	NA
chr2_contig-0000392	82275469	82275641	+	MLT1-int	LTR	ERVL-MaLR	31.6	172	genome	245	NA	NA
chr2_contig-0000392	82282950	82283007	+	MTC	LTR	ERVL-MaLR	19	57	genome	25616	8	0.0312305
chr2_contig-0000392	82283266	82283345	+	MTC	LTR	ERVL-MaLR	17.5	79	genome	25616	8	0.0312305
chr2_contig-0000392	82285515	82285626	-	ORR1B1-int	LTR	ERVL-MaLR	25.6	111	genome	72815	152	0.208748
chr2_contig-0000392	82289222	82289597	+	MERV1_LTR	LTR	ERV1	9.6	375	genome	615	NA	NA
chr2_contig-0000392	82290175	82290669	-	RMER6C	LTR	ERVK	16.6	494	genome	5405	NA	NA
chr2_contig-0000392	82290725	82290981	-	RMER6C	LTR	ERVK	14.6	256	genome	5405	NA	NA
chr2_contig-0000392	82297825	82298165	-	ORR1D1	LTR	ERVL-MaLR	21.5	340	genome	22495	11	0.0488998
chr2_contig-0000392	82308335	82308466	-	ORR1A3-int	LTR	ERVL-MaLR	21.3	131	genome	9891	53	0.535841
chr2_contig-0000392	82336867	82337000	-	MLT1A0	LTR	ERVL-MaLR	30.8	133	genome	6228	NA	NA
chr2_contig-0000392	82337664	82337737	+	RMER15	LTR	ERVL	32.4	73	genome	13226	34	0.257069
chr2_contig-0000392	82337953	82338084	-	MT2B	LTR	ERVL	16.9	131	genome	11536	24	0.208044
chr2_contig-0000392	82348440	82348885	-	RLTR12BD_Mm	LTR	ERVK	18.9	445	genome	918	NA	NA
chr2_contig-0000392	82356052	82356411	+	MTD	LTR	ERVL-MaLR	25	359	genome	48605	17	0.0349758
chr2_contig-0000392	82359312	82359939	-	RLTR17	LTR	ERVK	20.3	627	genome	1244	4	0.321543
chr2_contig-0000392	82360055	82360219	+	RLTR17B_Mm	LTR	ERVK	18.2	164	genome	47649	60	0.125921
chr2_contig-0000392	82362040	82362297	-	MTD	LTR	ERVL-MaLR	23.8	257	genome	48605	17	0.0349758
chr2_contig-0000392	82366020	82366863	+	RLTR13B1	LTR	ERVK	7.5	843	genome	574	NA	NA
chr2_contig-0000392	82367345	82367686	+	MTB_Mm	LTR	ERVL-MaLR	19	341	genome	5415	NA	NA
chr2_contig-0000392	82368175	82368430	-	RLTR22_Mur	LTR	ERVK	14.7	255	genome	2449	4	0.163332
chr2_contig-0000392	82371063	82371555	+	RLTR1C	LTR	ERV1	5.3	492	genome	681	NA	NA
chr2_contig-0000392	82377682	82377862	+	RLTR25B	LTR	ERVK	19.4	180	genome	2616	33	1.26147
chr2_contig-0000392	82377892	82378471	+	RLTR25B	LTR	ERVK	14	579	genome	2616	33	1.26147
chr2_contig-0000392	82382368	82382720	+	IAPEY2_LTR	LTR	ERVK	4.5	352	genome	1080	20	1.85185
chr2_contig-0000392	82382718	82383411	+	IAPEY3-int	LTR	ERVK	8.7	693	genome	1024	9	0.878906
chr2_contig-0000392	82383427	82383718	+	IAP5-Mm_LTR	LTR	ERVK	9.1	291	genome	219	16	7.30594
chr2_contig-0000392	82383719	82383893	+	IAPLTR4_I	LTR	ERVK	12.3	174	genome	854	4	0.468384
chr2_contig-0000392	82383893	82384289	+	IAPLTR4_I	LTR	ERVK	12.1	396	genome	854	4	0.468384
chr2_contig-0000392	82384290	82384334	+	ETnERV3-int	LTR	ERVK	8.9	44	genome	477	1	0.209644
chr2_contig-0000392	82384334	82386325	+	ETnERV3-int	LTR	ERVK	6.6	1991	genome	477	1	0.209644
chr2_contig-0000392	82386364	82386738	+	ETnERV3-int	LTR	ERVK	4.2	374	genome	477	1	0.209644
chr2_contig-0000392	82386731	82387922	+	IAP5-Mm_I	LTR	ERVK	8.7	1191	genome	519	NA	NA
chr2_contig-0000392	82387952	82388323	+	IAP5-Mm_I	LTR	ERVK	8.7	371	genome	519	NA	NA
chr2_contig-0000392	82388413	82390926	+	IAP5-Mm_I	LTR	ERVK	5.2	2513	genome	519	NA	NA
chr2_contig-0000392	82390927	82391224	+	IAP5-Mm_LTR	LTR	ERVK	8.4	297	genome	219	16	7.30594
chr2_contig-0000392	82391253	82392197	+	IAPEY3-int	LTR	ERVK	4.1	944	genome	1024	9	0.878906
chr2_contig-0000392	82392175	82392625	+	IAPEY3-int	LTR	ERVK	2.2	450	genome	1024	9	0.878906
chr2_contig-0000392	82392616	82392691	+	IAPEY5_I	LTR	ERVK	4	75	genome	337	8	2.37389
chr2_contig-0000392	82392675	82393407	+	IAPEY3-int	LTR	ERVK	6.4	732	genome	1024	9	0.878906
chr2_contig-0000392	82393418	82393738	+	IAPEY2_LTR	LTR	ERVK	4	320	genome	1080	20	1.85185
chr2_contig-0000392	82398828	82398970	-	ORR1B1-int	LTR	ERVL-MaLR	15.1	142	genome	72815	152	0.208748
chr2_contig-0000392	82401843	82401913	+	MER31B	LTR	ERV1	28.2	70	genome	323	NA	NA
chr2_contig-0000392	82408165	82408263	-	RLTR17B_Mm	LTR	ERVK	21.8	98	genome	47649	60	0.125921
chr2_contig-0000392	82424704	82425055	-	ORR1A1	LTR	ERVL-MaLR	4.9	351	genome	4937	7	0.141787
chr2_contig-0000392	82439051	82439123	-	MTE2a	LTR	ERVL-MaLR	19.4	72	genome	14053	NA	NA
chr2_contig-0000392	82439779	82440281	-	RLTR20B5_MM	LTR	ERVK	15.5	502	genome	786	1	0.127226
chr2_contig-0000392	82449010	82449054	+	RodERV21-int	LTR	ERV1	15.6	44	genome	1838	NA	NA
chr2_contig-0000392	82474234	82474265	-	RLTR31D_MM	LTR	ERVK	12.5	31	genome	5651	4	0.0707839
chr2_contig-0000392	82474310	82474340	-	RLTR31D_MM	LTR	ERVK	12.5	30	genome	5651	4	0.0707839
chr2_contig-0000392	82479174	82479491	+	ORR1A4	LTR	ERVL-MaLR	14.5	317	genome	9103	9	0.0988685
chr2_contig-0000392	82479498	82480228	+	ORR1A4	LTR	ERVL-MaLR	13.3	730	genome	9103	9	0.0988685
chr2_contig-0000392	82480212	82480561	+	ORR1A4	LTR	ERVL-MaLR	11.1	349	genome	9103	9	0.0988685
chr2_contig-0000392	82480536	82480704	+	ORR1A4	LTR	ERVL-MaLR	12.9	168	genome	9103	9	0.0988685
chr2_contig-0000392	82481993	82482299	-	ORR1A3	LTR	ERVL-MaLR	15.3	306	genome	5132	17	0.331255
chr2_contig-0000392	82482283	82482436	-	ORR1A3	LTR	ERVL-MaLR	17.5	153	genome	5132	17	0.331255
chr2_contig-0000392	82487037	82487504	+	RMER6A	LTR	ERVK	15.7	467	genome	4846	260	5.36525
chr2_contig-0000392	82518209	82518228	+	ORR1B1-int	LTR	ERVL-MaLR	13.7	19	genome	72815	152	0.208748
chr2_contig-0000392	82531722	82532106	-	RMER6A	LTR	ERVK	17.4	384	genome	4846	260	5.36525
chr2_contig-0000392	82555859	82556712	+	RLTR13A	LTR	ERVK	4.2	853	genome	180	2	1.11111
chr2_contig-0000392	82566460	82566602	-	ORR1A1-int	LTR	ERVL-MaLR	18.2	142	genome	2662	4	0.150263
chr2_contig-0000392	82570182	82570319	-	MT2B	LTR	ERVL	20.1	137	genome	11536	24	0.208044
chr2_contig-0000392	82593256	82593328	+	RLTR17B_Mm	LTR	ERVK	20.8	72	genome	47649	60	0.125921
chr2_contig-0000392	82593845	82594127	+	MLT1B	LTR	ERVL-MaLR	34.3	282	genome	5735	3	0.0523104
chr2_contig-0000392	82608827	82609320	-	RMER13B	LTR	ERVK	20.8	493	genome	2230	NA	NA
chr2_contig-0000392	82609321	82609660	+	IAPLTR1a_Mm	LTR	ERVK	3	339	genome	2072	10	0.482625
chr2_contig-0000392	82609656	82616090	+	IAPEz-int	LTR	ERVK	1.3	6434	genome	6545	25	0.381971
chr2_contig-0000392	82616091	82616430	+	IAPLTR1a_Mm	LTR	ERVK	3.3	339	genome	2072	10	0.482625
chr2_contig-0000392	82616431	82616842	-	RMER13B	LTR	ERVK	14.9	411	genome	2230	NA	NA
chr2_contig-0000392	82621890	82622096	+	RMER6-int	LTR	ERVK	17	206	genome	608	NA	NA
chr2_contig-0000392	82623157	82623526	+	RMER6-int	LTR	ERVK	17.9	369	genome	608	NA	NA
chr2_contig-0000392	82623500	82623525	+	MYSERV6-int	LTR	ERVK	18.1	25	genome	11540	129	1.11785
chr2_contig-0000392	82623737	82623920	+	RMER6-int	LTR	ERVK	15.3	183	genome	608	NA	NA
chr2_contig-0000392	82625142	82625941	+	RLTR22_Mus	LTR	ERVK	7.1	799	genome	816	NA	NA
chr2_contig-0000392	82626157	82626378	+	RMER12C	LTR	ERVK	12.5	221	genome	7458	5	0.0670421
chr2_contig-0000392	82627108	82627174	+	ORR1A3	LTR	ERVL-MaLR	22.4	66	genome	5132	17	0.331255
chr2_contig-0000392	82627208	82627655	+	ORR1A3	LTR	ERVL-MaLR	16.7	447	genome	5132	17	0.331255
chr2_contig-0000392	82627837	82627929	+	ORR1A3	LTR	ERVL-MaLR	13.6	92	genome	5132	17	0.331255
chr2_contig-0000392	82627930	82628074	+	MT2B	LTR	ERVL	23.8	144	genome	11536	24	0.208044
chr2_contig-0000392	82628075	82629618	+	ORR1A3	LTR	ERVL-MaLR	13.6	1543	genome	5132	17	0.331255
chr2_contig-0000392	82630567	82631100	-	RMER20A	LTR	ERVK	20.7	533	genome	1201	NA	NA
chr2_contig-0000392	82631104	82632386	-	MERVK26-int	LTR	ERVK	26.1	1282	genome	1040	NA	NA
chr2_contig-0000392	82632387	82632731	-	MERVK26-int	LTR	ERVK	22.9	344	genome	1040	NA	NA
chr2_contig-0000392	82632993	82633175	-	RMER20A	LTR	ERVK	16.4	182	genome	1201	NA	NA
chr2_contig-0000392	82634549	82634845	-	LTR65	LTR	ERV1	26.9	296	genome	92	NA	NA
chr2_contig-0000392	82647929	82647994	+	RLTR20A4	LTR	ERVK	14.1	65	genome	11777	2	0.0169823
chr2_contig-0000392	82648410	82648820	+	MTC	LTR	ERVL-MaLR	16.9	410	genome	25616	8	0.0312305
chr2_contig-0000392	82665343	82665411	-	MYSERV6-int	LTR	ERVK	14.9	68	genome	11540	129	1.11785
chr2_contig-0000392	82672050	82672362	-	RLTR10F	LTR	ERVK	10.3	312	genome	504	13	2.57937
chr2_contig-0000392	82672369	82672393	-	RLTR10F	LTR	ERVK	0	24	genome	504	13	2.57937
chr2_contig-0000392	82685931	82686223	-	RLTR12BD_Mm	LTR	ERVK	24.3	292	genome	918	NA	NA
chr2_contig-0000392	82695198	82695257	-	MLT1C	LTR	ERVL-MaLR	23.3	59	genome	2902	NA	NA
chr2_contig-0000392	82695345	82695487	+	MTD	LTR	ERVL-MaLR	18.1	142	genome	48605	17	0.0349758
chr2_contig-0000392	82695620	82695639	-	ORR1B1-int	LTR	ERVL-MaLR	15.1	19	genome	72815	152	0.208748
chr2_contig-0000392	82695832	82695845	-	ORR1B1-int	LTR	ERVL-MaLR	15.1	13	genome	72815	152	0.208748
chr2_contig-0000392	82703267	82703450	+	ORR1C2	LTR	ERVL-MaLR	16.9	183	genome	12112	NA	NA
chr2_contig-0000392	82703638	82703737	+	RMER17C2	LTR	ERVK	15.7	99	genome	2821	10	0.354484
chr2_contig-0000392	82705929	82706396	-	LTRIS4A	LTR	ERV1	6.8	467	genome	189	NA	NA
chr2_contig-0000392	82707202	82707568	+	RLTR9A2	LTR	ERVK	10.8	366	genome	234	NA	NA
chr2_contig-0000392	82708687	82708854	+	ORR1B1-int	LTR	ERVL-MaLR	19.9	167	genome	72815	152	0.208748
chr2_contig-0000392	82708974	82709328	-	MLTR14	LTR	ERV1	26.9	354	genome	5620	59	1.04982
chr2_contig-0000392	82720051	82720065	+	RLTR17B_Mm	LTR	ERVK	27.4	14	genome	47649	60	0.125921
chr2_contig-0000392	82720144	82720284	+	RLTR17B_Mm	LTR	ERVK	27.5	140	genome	47649	60	0.125921
chr2_contig-0000392	82721603	82722019	+	MT2A	LTR	ERVL	25	416	genome	7547	36	0.477011
chr2_contig-0000392	82722058	82722173	+	MERVL_2A-int	LTR	ERVL	26.7	115	genome	4224	NA	NA
chr2_contig-0000392	82722237	82722407	+	MERVL_2A-int	LTR	ERVL	20	170	genome	4224	NA	NA
chr2_contig-0000392	82723566	82723703	+	RLTR25A	LTR	ERVK	19	137	genome	2265	61	2.69316
chr2_contig-0000392	82737292	82737415	-	ORR1A3-int	LTR	ERVL-MaLR	19.3	123	genome	9891	53	0.535841
chr2_contig-0000392	82742456	82742852	-	RMER17A2	LTR	ERVK	15	396	genome	1560	NA	NA
chr2_contig-0000392	82742919	82743341	-	RMER17A2	LTR	ERVK	13.8	422	genome	1560	NA	NA
chr2_contig-0000392	82750772	82751117	+	ORR1A1	LTR	ERVL-MaLR	4.9	345	genome	4937	7	0.141787
chr2_contig-0000392	82760527	82760622	-	MT2B	LTR	ERVL	24.3	95	genome	11536	24	0.208044
chr2_contig-0000392	82766888	82767059	+	ORR1A1-int	LTR	ERVL-MaLR	25.3	171	genome	2662	4	0.150263
chr2_contig-0000392	82786848	82787551	+	RLTR40	LTR	ERVK	18.6	703	genome	2447	155	6.33429
chr2_contig-0000392	82787636	82787752	+	RLTR40	LTR	ERVK	17.9	116	genome	2447	155	6.33429
chr2_contig-0000392	82791066	82791188	+	MLT1A1	LTR	ERVL-MaLR	27.1	122	genome	5831	NA	NA
chr2_contig-0000392	82798806	82799525	-	RMER6A	LTR	ERVK	16	719	genome	4846	260	5.36525
chr2_contig-0000392	82805637	82805729	-	RLTR17B_Mm	LTR	ERVK	25.8	92	genome	47649	60	0.125921
chr2_contig-0000392	82806036	82806435	-	RLTR22_Mur	LTR	ERVK	20.6	399	genome	2449	4	0.163332
chr2_contig-0000392	82806503	82806671	-	RLTR22_Mur	LTR	ERVK	20.6	168	genome	2449	4	0.163332
chr2_contig-0000392	82806697	82806838	-	RLTR22_Mur	LTR	ERVK	20.6	141	genome	2449	4	0.163332
chr2_contig-0000392	82807030	82807087	-	MYSERV6-int	LTR	ERVK	20.7	57	genome	11540	129	1.11785
chr2_contig-0000392	82808273	82808444	+	MTA_Mm	LTR	ERVL-MaLR	1.7	171	genome	17633	127	0.72024
chr2_contig-0000392	82808953	82809347	+	MTA_Mm	LTR	ERVL-MaLR	5.3	394	genome	17633	127	0.72024
chr2_contig-0000392	82809348	82810446	+	MTA_Mm	LTR	ERVL-MaLR	3.7	1098	genome	17633	127	0.72024
chr2_contig-0000392	82810447	82810841	+	MTA_Mm	LTR	ERVL-MaLR	3.8	394	genome	17633	127	0.72024
chr2_contig-0000392	82816152	82816235	-	RLTR22_Mur	LTR	ERVK	11.9	83	genome	2449	4	0.163332
chr2_contig-0000392	82816292	82816414	-	RLTR17D_Mm	LTR	ERVK	14.8	122	genome	877	NA	NA
chr2_contig-0000392	82816527	82817067	+	RLTR1D	LTR	ERV1	6.8	540	genome	281	NA	NA
chr2_contig-0000392	82820015	82820279	+	RMER5	LTR	ERV1	22	264	genome	6606	65	0.983954
chr2_contig-0000392	82823982	82824580	-	RMER6C	LTR	ERVK	19.6	598	genome	5405	NA	NA
chr2_contig-0000392	82824582	82825118	+	RMER2	LTR	ERV1	20.5	536	genome	2155	NA	NA
chr2_contig-0000392	82825119	82825150	-	RMER6C	LTR	ERVK	3.1	31	genome	5405	NA	NA
chr2_contig-0000392	82826369	82826424	+	RLTR24B_MM	LTR	ERV1	14.3	55	genome	645	NA	NA
chr2_contig-0000392	82845774	82846069	-	RLTR9E	LTR	ERVK	8.7	295	genome	1250	NA	NA
chr2_contig-0000392	82847644	82848050	+	BGLII	LTR	ERVK	12.3	406	genome	2211	18	0.814111
chr2_contig-0000392	82848382	82848751	+	MTEa	LTR	ERVL-MaLR	30.8	369	genome	17156	2	0.0116577
chr2_contig-0000392	82851110	82851501	+	IAPLTR2a	LTR	ERVK	0.8	391	genome	1117	3	0.268577
chr2_contig-0000392	82851712	82852248	-	ERVB4_1B-LTR_MM	LTR	ERVK	12.3	536	genome	581	1	0.172117
chr2_contig-0000392	82855116	82855478	-	MTB	LTR	ERVL-MaLR	7.8	362	genome	7892	NA	NA
chr2_contig-0000392	82856700	82857045	+	RMER10B	LTR	ERVL	22.1	345	genome	3078	11	0.357375
chr2_contig-0000392	82861805	82862228	+	MLTR14	LTR	ERV1	26	423	genome	5620	59	1.04982
chr2_contig-0000392	82866930	82867268	+	MTEb	LTR	ERVL-MaLR	31.4	338	genome	10819	37	0.341991
chr2_contig-0000392	82867502	82867573	-	RLTR20A4	LTR	ERVK	25.4	71	genome	11777	2	0.0169823
chr2_contig-0000392	82868109	82868340	+	RLTR9C	LTR	ERVK	10.4	231	genome	164	3	1.82927
chr2_contig-0000392	82868767	82868963	+	RLTR9C	LTR	ERVK	11.8	196	genome	164	3	1.82927
chr2_contig-0000392	82872819	82873168	+	IAPLTR4	LTR	ERVK	6.4	349	genome	253	NA	NA
chr2_contig-0000392	82873169	82874235	+	IAP5-Mm_I	LTR	ERVK	9	1066	genome	519	NA	NA
chr2_contig-0000392	82874236	82874280	+	ETnERV3-int	LTR	ERVK	8.9	44	genome	477	1	0.209644
chr2_contig-0000392	82874280	82874430	+	ETnERV3-int	LTR	ERVK	11.3	150	genome	477	1	0.209644
chr2_contig-0000392	82874456	82876692	+	ETnERV3-int	LTR	ERVK	5.6	2236	genome	477	1	0.209644
chr2_contig-0000392	82876664	82876805	+	IAP5-Mm_I	LTR	ERVK	12.6	141	genome	519	NA	NA
chr2_contig-0000392	82876895	82879434	+	IAP5-Mm_I	LTR	ERVK	6	2539	genome	519	NA	NA
chr2_contig-0000392	82879435	82879784	+	IAPLTR4	LTR	ERVK	7	349	genome	253	NA	NA
chr2_contig-0000392	82885942	82886336	-	MTA_Mm	LTR	ERVL-MaLR	5.6	394	genome	17633	127	0.72024
chr2_contig-0000392	82891115	82891477	+	MTEa	LTR	ERVL-MaLR	33.3	362	genome	17156	2	0.0116577
chr2_contig-0000392	82893276	82893347	-	RLTR17B_Mm	LTR	ERVK	12.8	71	genome	47649	60	0.125921
chr2_contig-0000392	82902185	82902481	+	MTEb	LTR	ERVL-MaLR	28.1	296	genome	10819	37	0.341991
chr2_contig-0000392	82903176	82903510	+	MTE2b	LTR	ERVL-MaLR	30.7	334	genome	15563	NA	NA
chr2_contig-0000392	82933126	82933679	+	RLTR6_Mm	LTR	ERV1	4.6	553	genome	308	13	4.22078
chr2_contig-0000392	82933680	82934468	+	RLTR6-int	LTR	ERV1	6.2	788	genome	547	6	1.09689
chr2_contig-0000392	82934463	82934628	+	MMVL30-int	LTR	ERV1	10.6	165	genome	1025	8	0.780488
chr2_contig-0000392	82934900	82937790	+	MMVL30-int	LTR	ERV1	4	2890	genome	1025	8	0.780488
chr2_contig-0000392	82937791	82938350	+	RLTR6_Mm	LTR	ERV1	5	559	genome	308	13	4.22078
chr2_contig-0000392	82949914	82950134	+	MTC	LTR	ERVL-MaLR	24.4	220	genome	25616	8	0.0312305
chr2_contig-0000392	82951061	82951551	+	RLTR28	LTR	ERVL	21.4	490	genome	1935	NA	NA
chr2_contig-0000392	82955646	82955661	+	ORR1B1-int	LTR	ERVL-MaLR	16.4	15	genome	72815	152	0.208748
chr2_contig-0000392	82963718	82963811	+	ORR1G	LTR	ERVL-MaLR	27.9	93	genome	5345	20	0.374181
chr2_contig-0000392	82965646	82966246	+	RLTR26_Mus	LTR	ERVK	15.1	600	genome	846	NA	NA
chr2_contig-0000392	82968611	82968973	+	RLTR22_Mur	LTR	ERVK	9.6	362	genome	2449	4	0.163332
chr2_contig-0000392	82969032	82969364	+	RMER6C	LTR	ERVK	16.6	332	genome	5405	NA	NA
chr2_contig-0000392	82969391	82969612	-	MLT2B2	LTR	ERVL	32.4	221	genome	1244	NA	NA
chr2_contig-0000392	82973413	82974079	-	RLTR48A	LTR	ERV1	10.5	666	genome	695	NA	NA
chr2_contig-0000392	82976184	82977059	-	RLTR13B1	LTR	ERVK	9.9	875	genome	574	NA	NA
chr2_contig-0000392	82982312	82982624	-	ERVB7_1-LTR_MM	LTR	ERVK	9.9	312	genome	713	14	1.96353
chr2_contig-0000392	82982605	82983706	-	MMETn-int	LTR	ERVK	12.2	1101	genome	730	4	0.547945
chr2_contig-0000392	82983723	82984192	+	ETnERV-int	LTR	ERVK	5.5	469	genome	517	2	0.386847
chr2_contig-0000392	82984201	82986585	-	ETnERV-int	LTR	ERVK	10.7	2384	genome	517	2	0.386847
chr2_contig-0000392	82986586	82986652	+	ERVB7_1-LTR_MM	LTR	ERVK	12.1	66	genome	713	14	1.96353
chr2_contig-0000392	82986663	82986791	-	RLTRETN_Mm	LTR	ERVK	12.2	128	genome	1340	8	0.597015
chr2_contig-0000392	82991717	82992019	+	ORR1E	LTR	ERVL-MaLR	31.9	302	genome	19637	NA	NA
chr2_contig-0000392	82994505	82994831	+	RMER6C	LTR	ERVK	22.2	326	genome	5405	NA	NA
chr2_contig-0000392	82994937	82995589	+	RLTR26_Mus	LTR	ERVK	15.4	652	genome	846	NA	NA
chr2_contig-0000392	82995975	82996042	+	RLTR22_Mur	LTR	ERVK	10.3	67	genome	2449	4	0.163332
chr2_contig-0000392	82997480	82997842	+	RLTR22_Mur	LTR	ERVK	9.6	362	genome	2449	4	0.163332
chr2_contig-0000392	82997901	82998233	+	RMER6C	LTR	ERVK	17.4	332	genome	5405	NA	NA
chr2_contig-0000392	82998245	82998489	-	MLT2B2	LTR	ERVL	33.4	244	genome	1244	NA	NA
chr2_contig-0000392	83002319	83002985	-	RLTR48A	LTR	ERV1	8.8	666	genome	695	NA	NA
chr2_contig-0000392	83014291	83014701	+	MER31A	LTR	ERV1	31.3	410	genome	549	NA	NA
chr2_contig-0000392	83017099	83017166	+	ORR1F	LTR	ERVL-MaLR	30.9	67	genome	14623	2	0.0136771
chr2_contig-0000392	83020533	83020916	-	MTB	LTR	ERVL-MaLR	7.6	383	genome	7892	NA	NA
chr2_contig-0000392	83023947	83024269	-	RMER3D-int	LTR	ERVK	13.9	322	genome	2558	18	0.703675
chr2_contig-0000392	83030427	83030504	+	RLTR48A	LTR	ERV1	9.1	77	genome	695	NA	NA
chr2_contig-0000392	83030734	83030771	-	ORR1A3-int	LTR	ERVL-MaLR	23.6	37	genome	9891	53	0.535841
chr2_contig-0000392	83030919	83031137	-	RMER3D-int	LTR	ERVK	10.6	218	genome	2558	18	0.703675
chr2_contig-0000392	83030919	83030933	-	ORR1A3-int	LTR	ERVL-MaLR	23.6	14	genome	9891	53	0.535841
chr2_contig-0000392	83035135	83035496	+	ORR1D1	LTR	ERVL-MaLR	25.2	361	genome	22495	11	0.0488998
chr2_contig-0000392	83042038	83042426	-	MLTR11B	LTR	ERVK	23.7	388	genome	2871	NA	NA
chr2_contig-0000392	83045151	83045349	-	RLTR17B_Mm	LTR	ERVK	24	198	genome	47649	60	0.125921
chr2_contig-0000392	83051800	83051961	-	ORR1B1-int	LTR	ERVL-MaLR	14.5	161	genome	72815	152	0.208748
chr2_contig-0000392	83052650	83053312	-	ERVB5_1-I_MM	LTR	ERVK	8.9	662	genome	309	NA	NA
chr2_contig-0000392	83053351	83055745	-	ERVB5_1-I_MM	LTR	ERVK	8.9	2394	genome	309	NA	NA
chr2_contig-0000392	83055804	83055841	-	ERVB5_1-I_MM	LTR	ERVK	13.2	37	genome	309	NA	NA
chr2_contig-0000392	83056772	83057372	-	ERVB5_1-I_MM	LTR	ERVK	11.8	600	genome	309	NA	NA
chr2_contig-0000392	83057362	83057798	-	ERVB5_2-LTR_MM	LTR	ERVK	18.6	436	genome	253	NA	NA
chr2_contig-0000392	83060020	83060102	+	ORR1D1	LTR	ERVL-MaLR	24.1	82	genome	22495	11	0.0488998
chr2_contig-0000392	83060238	83060275	-	RLTR17B_Mm	LTR	ERVK	24.2	37	genome	47649	60	0.125921
chr2_contig-0000392	83060319	83060422	-	RLTR17B_Mm	LTR	ERVK	24.2	103	genome	47649	60	0.125921
chr2_contig-0000392	83064342	83065144	-	RMER12C	LTR	ERVK	13.3	802	genome	7458	5	0.0670421
chr2_contig-0000392	83065145	83065969	+	RLTR13D3A	LTR	ERVK	12	824	genome	234	7	2.99145
chr2_contig-0000392	83065970	83066241	-	RMER12C	LTR	ERVK	10.3	271	genome	7458	5	0.0670421
chr2_contig-0000392	83066465	83067463	+	RLTR25B	LTR	ERVK	17.7	998	genome	2616	33	1.26147
chr2_contig-0000392	83067793	83067936	+	RMER17C2	LTR	ERVK	22.4	143	genome	2821	10	0.354484
chr2_contig-0000392	83067942	83068089	-	RLTR23	LTR	ERV1	9.5	147	genome	1648	NA	NA
chr2_contig-0000392	83068171	83068278	-	RLTR23	LTR	ERV1	12	107	genome	1648	NA	NA
chr2_contig-0000392	83068273	83068317	-	RLTR23	LTR	ERV1	2.3	44	genome	1648	NA	NA
chr2_contig-0000392	83070340	83070639	+	RMER21B	LTR	ERV1	22.4	299	genome	1327	49	3.69254
chr2_contig-0000392	83070698	83070765	+	RMER21B	LTR	ERV1	19.5	67	genome	1327	49	3.69254
chr2_contig-0000392	83071754	83072133	-	MLTR11B	LTR	ERVK	24.4	379	genome	2871	NA	NA
chr2_contig-0000392	83075374	83075977	+	RLTR49	LTR	ERVK	21.7	603	genome	900	1	0.111111
chr2_contig-0000392	83081744	83082036	+	ERVL-E-int	LTR	ERVL	36	292	genome	1176	5	0.42517
chr2_contig-0000392	83083274	83083750	+	RMER6A	LTR	ERVK	17.1	476	genome	4846	260	5.36525
chr2_contig-0000392	83083909	83084209	+	RMER6A	LTR	ERVK	13.8	300	genome	4846	260	5.36525
chr2_contig-0000392	83087661	83088182	-	RLTR11A	LTR	ERVK	21	521	genome	2645	NA	NA
chr2_contig-0000392	83088535	83088594	-	ORR1B1-int	LTR	ERVL-MaLR	30	59	genome	72815	152	0.208748
chr2_contig-0000392	83090178	83090670	+	RLTR45	LTR	ERVK	8.6	492	genome	1227	18	1.46699
chr2_contig-0000392	83094745	83095175	+	RLTR9E	LTR	ERVK	10.7	430	genome	1250	NA	NA
chr2_contig-0000392	83096928	83097921	+	RLTR13D5	LTR	ERVK	8.6	993	genome	545	2	0.366972
chr2_contig-0000392	83103806	83104192	-	MTA_Mm	LTR	ERVL-MaLR	3.9	386	genome	17633	127	0.72024
chr2_contig-0000392	83104195	83105273	-	MTA_Mm	LTR	ERVL-MaLR	3.1	1078	genome	17633	127	0.72024
chr2_contig-0000392	83105274	83105497	-	MTA_Mm	LTR	ERVL-MaLR	5.3	223	genome	17633	127	0.72024
chr2_contig-0000392	83106454	83106619	-	ORR1B1-int	LTR	ERVL-MaLR	16.5	165	genome	72815	152	0.208748
chr2_contig-0000392	83106836	83107370	+	RLTR50B	LTR	ERVK	12.3	534	genome	370	NA	NA
chr2_contig-0000392	83109187	83109300	+	RMER21B	LTR	ERV1	22.4	113	genome	1327	49	3.69254
chr2_contig-0000392	83110595	83110920	-	ORR1D2	LTR	ERVL-MaLR	25.3	325	genome	15762	113	0.716914
chr2_contig-0000392	83118939	83118958	+	ORR1B1-int	LTR	ERVL-MaLR	27.9	19	genome	72815	152	0.208748
chr2_contig-0000392	83119749	83120027	-	RLTR9A3	LTR	ERVK	10.1	278	genome	772	NA	NA
chr2_contig-0000392	83123411	83123549	-	RodERV21-int	LTR	ERV1	20.6	138	genome	1838	NA	NA
chr2_contig-0000392	83124857	83124911	-	RodERV21-int	LTR	ERV1	18.2	54	genome	1838	NA	NA
chr2_contig-0000392	83125380	83126139	-	RodERV21-int	LTR	ERV1	19.6	759	genome	1838	NA	NA
chr2_contig-0000392	83126140	83126703	-	RLTR1C	LTR	ERV1	7.9	563	genome	681	NA	NA
chr2_contig-0000392	83126704	83127999	-	RodERV21-int	LTR	ERV1	22.3	1295	genome	1838	NA	NA
chr2_contig-0000392	83127976	83128262	-	RMER17C-int	LTR	ERVK	22.8	286	genome	2008	25	1.24502
chr2_contig-0000392	83128863	83129126	-	RMER6C	LTR	ERVK	16.1	263	genome	5405	NA	NA
chr2_contig-0000392	83129255	83129484	-	RMER6C	LTR	ERVK	17.1	229	genome	5405	NA	NA
chr2_contig-0000392	83137781	83138171	-	BGLII	LTR	ERVK	6.4	390	genome	2211	18	0.814111
chr2_contig-0000392	83148625	83148955	-	ORR1D1	LTR	ERVL-MaLR	25.7	330	genome	22495	11	0.0488998
chr2_contig-0000392	83161345	83161806	+	RLTR45	LTR	ERVK	10.1	461	genome	1227	18	1.46699
chr2_contig-0000392	83175030	83175205	-	RodERV21-int	LTR	ERV1	19.3	175	genome	1838	NA	NA
chr2_contig-0000392	83175484	83175917	-	RLTR4_MM-int	LTR		32.6	433	genome	383	1	0.261097
chr2_contig-0000392	83176506	83176561	-	RodERV21-int	LTR	ERV1	19.6	55	genome	1838	NA	NA
chr2_contig-0000392	83177020	83178374	-	RodERV21-int	LTR	ERV1	21.3	1354	genome	1838	NA	NA
chr2_contig-0000392	83178403	83179076	-	RodERV21-int	LTR	ERV1	21.3	673	genome	1838	NA	NA
chr2_contig-0000392	83179053	83179344	-	RMER17C-int	LTR	ERVK	23.2	291	genome	2008	25	1.24502
chr2_contig-0000392	83179978	83180273	-	RMER6C	LTR	ERVK	16.5	295	genome	5405	NA	NA
chr2_contig-0000392	83180367	83180596	-	RMER6C	LTR	ERVK	16.2	229	genome	5405	NA	NA
chr2_contig-0000392	83185352	83185685	-	ERVB7_2B-LTR_MM	LTR	ERVK	14.8	333	genome	460	2	0.434783
chr2_contig-0000392	83187340	83187729	-	BGLII	LTR	ERVK	6.9	389	genome	2211	18	0.814111
chr2_contig-0000392	83196958	83197023	-	RMER17C2	LTR	ERVK	12.2	65	genome	2821	10	0.354484
chr2_contig-0000392	83203457	83203877	+	BGLII	LTR	ERVK	8.4	420	genome	2211	18	0.814111
chr2_contig-0000392	83204286	83204613	-	ORR1A2	LTR	ERVL-MaLR	12.3	327	genome	16982	2	0.0117772
chr2_contig-0000392	83238598	83239095	+	ERVB4_1B-LTR_MM	LTR	ERVK	9.9	497	genome	581	1	0.172117
chr2_contig-0000392	83245164	83245238	-	RLTR31D_MM	LTR	ERVK	17.3	74	genome	5651	4	0.0707839
chr2_contig-0000392	83246303	83246418	+	ORR1A3-int	LTR	ERVL-MaLR	31.3	115	genome	9891	53	0.535841
chr2_contig-0000392	83254523	83254874	-	IAPLTR1_Mm	LTR	ERVK	0.6	351	genome	1372	6	0.437318
chr2_contig-0000392	83254875	83261254	-	IAPEz-int	LTR	ERVK	2.8	6379	genome	6545	25	0.381971
chr2_contig-0000392	83261250	83261601	-	IAPLTR1_Mm	LTR	ERVK	0.6	351	genome	1372	6	0.437318
chr2_contig-0000392	83263729	83263844	-	ORR1E	LTR	ERVL-MaLR	27.2	115	genome	19637	NA	NA
chr2_contig-0000392	83264010	83264097	-	ORR1E	LTR	ERVL-MaLR	31.8	87	genome	19637	NA	NA
chr2_contig-0000392	83264194	83264250	-	RLTR17B_Mm	LTR	ERVK	8.8	56	genome	47649	60	0.125921
chr2_contig-0000392	83266962	83267022	-	ERVB4_1B-LTR_MM	LTR	ERVK	16.7	60	genome	581	1	0.172117
chr2_contig-0000392	83267009	83267263	+	RLTR13D6	LTR	ERVK	9.3	254	genome	822	NA	NA
chr2_contig-0000392	83267254	83267594	+	RLTR13D6	LTR	ERVK	21.1	340	genome	822	NA	NA
chr2_contig-0000392	83272873	83273012	+	ORR1B1-int	LTR	ERVL-MaLR	19.3	139	genome	72815	152	0.208748
chr2_contig-0000392	83279649	83280024	+	MTE-int	LTR	ERVL-MaLR	32.3	375	genome	5161	NA	NA
chr2_contig-0000392	83280932	83281248	-	ERVB7_1-LTR_MM	LTR	ERVK	4.4	316	genome	713	14	1.96353
chr2_contig-0000392	83281249	83283017	-	ETnERV-int	LTR	ERVK	3.1	1768	genome	517	2	0.386847
chr2_contig-0000392	83283953	83284430	+	RMER6C	LTR	ERVK	20.8	477	genome	5405	NA	NA
chr2_contig-0000392	83305036	83305350	+	RLTR10F	LTR	ERVK	4.5	314	genome	504	13	2.57937
chr2_contig-0000392	83308789	83309796	+	RLTR13E	LTR	ERVK	8.5	1007	genome	626	NA	NA
chr2_contig-0000392	83316675	83316733	-	RLTR17B_Mm	LTR	ERVK	18.6	58	genome	47649	60	0.125921
chr2_contig-0000392	83316773	83316786	-	RLTR17B_Mm	LTR	ERVK	18.6	13	genome	47649	60	0.125921
chr2_contig-0000392	83322964	83323393	-	RLTR45	LTR	ERVK	14.1	429	genome	1227	18	1.46699
chr2_contig-0000392	83325389	83325401	+	MYSERV6-int	LTR	ERVK	14.1	12	genome	11540	129	1.11785
chr2_contig-0000392	83343239	83343668	-	RLTR45	LTR	ERVK	11.8	429	genome	1227	18	1.46699
chr2_contig-0000392	83353930	83354240	+	RLTR10F	LTR	ERVK	4.2	310	genome	504	13	2.57937
chr2_contig-0000392	83356738	83357743	+	RLTR13E	LTR	ERVK	7.9	1005	genome	626	NA	NA
chr2_contig-0000392	83367587	83367954	+	RMER12	LTR	ERVK	19	367	genome	3766	9	0.23898
chr2_contig-0000392	83376636	83377326	-	RMER17D2	LTR	ERVK	13.4	690	genome	1523	17	1.11622
chr2_contig-0000392	83379391	83379716	-	IAPEY4_LTR	LTR	ERVK	5.2	325	genome	113	2	1.76991
chr2_contig-0000392	83403840	83403880	-	RLTR43C	LTR	ERVK	17.1	40	genome	269	NA	NA
chr2_contig-0000392	83403970	83404251	-	RLTR43C	LTR	ERVK	7.9	281	genome	269	NA	NA
chr2_contig-0000392	83404703	83404720	+	ORR1B1-int	LTR	ERVL-MaLR	21.3	17	genome	72815	152	0.208748
chr2_contig-0000392	83410728	83411251	+	RLTR13D3	LTR	ERVK	10.1	523	genome	324	48	14.8148
chr2_contig-0000392	83413681	83414220	+	RLTR10D2	LTR	ERVK	10.6	539	genome	213	NA	NA
chr2_contig-0000392	83414219	83414649	+	MMERVK10D3_I	LTR	ERVK	8.3	430	genome	666	15	2.25225
chr2_contig-0000392	83414645	83415726	+	MMERVK10D3_I	LTR	ERVK	21	1081	genome	666	15	2.25225
chr2_contig-0000392	83415775	83416468	+	MMERVK10D3_I	LTR	ERVK	23.2	693	genome	666	15	2.25225
chr2_contig-0000392	83416449	83416795	+	MMERVK10D3_I	LTR	ERVK	12.4	346	genome	666	15	2.25225
chr2_contig-0000392	83416796	83417145	+	RLTR10D2	LTR	ERVK	7.7	349	genome	213	NA	NA
chr2_contig-0000392	83427083	83427157	+	RLTR14_RN	LTR	ERV1	21.3	74	genome	1114	15	1.3465
chr2_contig-0000392	83433375	83433699	+	ORR1A1	LTR	ERVL-MaLR	5.9	324	genome	4937	7	0.141787
chr2_contig-0000392	83433700	83434478	+	ORR1A1	LTR	ERVL-MaLR	5.4	778	genome	4937	7	0.141787
chr2_contig-0000392	83434477	83435215	+	ORR1A1	LTR	ERVL-MaLR	8.7	738	genome	4937	7	0.141787
chr2_contig-0000392	83435775	83436122	-	MTB_Mm	LTR	ERVL-MaLR	11.2	347	genome	5415	NA	NA
chr2_contig-0000392	83441085	83441187	+	RLTR17B_Mm	LTR	ERVK	19.7	102	genome	47649	60	0.125921
chr2_contig-0000392	83445444	83446105	+	RLTR16B_MM	LTR	ERVK	20.3	661	genome	1119	4	0.357462
chr2_contig-0000392	83447259	83447427	-	RMER13B	LTR	ERVK	25.2	168	genome	2230	NA	NA
chr2_contig-0000392	83447418	83447539	-	RMER17B2	LTR	ERVK	28.8	121	genome	1869	43	2.3007
chr2_contig-0000392	83447838	83448517	-	RMER17B2	LTR	ERVK	23.2	679	genome	1869	43	2.3007
chr2_contig-0000392	83457988	83458347	+	MTC	LTR	ERVL-MaLR	26.3	359	genome	25616	8	0.0312305
chr2_contig-0000392	83465624	83466131	-	RMER17B	LTR	ERVK	16.3	507	genome	2223	13	0.584795
chr2_contig-0000392	83466218	83466618	-	RMER17B	LTR	ERVK	16.3	400	genome	2223	13	0.584795
chr2_contig-0000392	83479498	83479699	-	RMER12C	LTR	ERVK	12.5	201	genome	7458	5	0.0670421
chr2_contig-0000392	83479702	83479829	+	RMER12C	LTR	ERVK	14.2	127	genome	7458	5	0.0670421
chr2_contig-0000392	83480162	83480448	-	RLTR22_Mur	LTR	ERVK	13.4	286	genome	2449	4	0.163332
chr2_contig-0000392	83486951	83487069	+	ORR1D-int	LTR	ERVL-MaLR	26.9	118	genome	606	NA	NA
chr2_contig-0000392	83487081	83487218	-	ORR1D-int	LTR	ERVL-MaLR	26.5	137	genome	606	NA	NA
chr2_contig-0000392	83487280	83487796	-	ORR1D-int	LTR	ERVL-MaLR	25.2	516	genome	606	NA	NA
chr2_contig-0000392	83490566	83490625	-	RLTR20C1_MM	LTR	ERVK	11.8	59	genome	5609	NA	NA
chr2_contig-0000392	83497229	83497816	-	LTRIS_Mus	LTR	ERV1	5.8	587	genome	808	NA	NA
chr2_contig-0000392	83498808	83499113	-	IAPEY3_LTR	LTR	ERVK	11.1	305	genome	658	NA	NA
chr2_contig-0000392	83499114	83500005	-	IAPEY3-int	LTR	ERVK	6.2	891	genome	1024	9	0.878906
chr2_contig-0000392	83499996	83500450	-	IAPEY3-int	LTR	ERVK	5.7	454	genome	1024	9	0.878906
chr2_contig-0000392	83500439	83500889	-	IAPEY3-int	LTR	ERVK	7.9	450	genome	1024	9	0.878906
chr2_contig-0000392	83501145	83501286	-	IAPEY3-int	LTR	ERVK	12.5	141	genome	1024	9	0.878906
chr2_contig-0000392	83501258	83502970	-	ERVB4_1B-I_MM	LTR	ERVK	6.6	1712	genome	972	2	0.205761
chr2_contig-0000392	83502970	83503012	-	ERVB4_1B-I_MM	LTR	ERVK	7	42	genome	972	2	0.205761
chr2_contig-0000392	83503002	83504635	-	IAPLTR4_I	LTR	ERVK	7.1	1633	genome	854	4	0.468384
chr2_contig-0000392	83504636	83504941	-	IAPLTR4_I	LTR	ERVK	12.1	305	genome	854	4	0.468384
chr2_contig-0000392	83517243	83517313	-	RLTR17B_Mm	LTR	ERVK	19.3	70	genome	47649	60	0.125921
chr2_contig-0000392	83517365	83517380	-	RLTR17B_Mm	LTR	ERVK	19.3	15	genome	47649	60	0.125921
chr2_contig-0000392	83518972	83519162	-	RMER12C	LTR	ERVK	12.6	190	genome	7458	5	0.0670421
chr2_contig-0000392	83519165	83519289	+	RMER12C	LTR	ERVK	13.7	124	genome	7458	5	0.0670421
chr2_contig-0000392	83519670	83519941	-	RLTR22_Mur	LTR	ERVK	12.8	271	genome	2449	4	0.163332
chr2_contig-0000392	83526651	83526768	+	ORR1D-int	LTR	ERVL-MaLR	26.3	117	genome	606	NA	NA
chr2_contig-0000392	83526769	83527208	-	MT2C_Mm	LTR	ERVL	8.1	439	genome	2379	10	0.420345
chr2_contig-0000392	83527209	83531096	-	MERVL-int	LTR	ERVL	1.4	3887	genome	1348	1	0.074184
chr2_contig-0000392	83531140	83532739	-	MERVL-int	LTR	ERVL	0.9	1599	genome	1348	1	0.074184
chr2_contig-0000392	83532740	83533179	-	MT2C_Mm	LTR	ERVL	6.9	439	genome	2379	10	0.420345
chr2_contig-0000392	83533197	83533948	-	ORR1D-int	LTR	ERVL-MaLR	27.6	751	genome	606	NA	NA
chr2_contig-0000392	83536144	83536461	-	IAPLTR2b	LTR	ERVK	9.2	317	genome	1376	9	0.65407
chr2_contig-0000392	83536468	83538377	-	IAPLTR3-int	LTR	ERVK	25.2	1909	genome	154	NA	NA
chr2_contig-0000392	83538375	83538630	-	IAPEY3-int	LTR	ERVK	3.5	255	genome	1024	9	0.878906
chr2_contig-0000392	83538676	83539461	-	IAPLTR4_I	LTR	ERVK	12.8	785	genome	854	4	0.468384
chr2_contig-0000392	83539438	83539755	-	IAPLTR4_I	LTR	ERVK	8.4	317	genome	854	4	0.468384
chr2_contig-0000392	83545309	83545560	-	ORR1D2	LTR	ERVL-MaLR	23.9	251	genome	15762	113	0.716914
chr2_contig-0000392	83568141	83568196	-	RLTR17B_Mm	LTR	ERVK	16.8	55	genome	47649	60	0.125921
chr2_contig-0000392	83568248	83568279	-	RLTR17B_Mm	LTR	ERVK	15.4	31	genome	47649	60	0.125921
chr2_contig-0000392	83569849	83570050	-	RMER12C	LTR	ERVK	13.1	201	genome	7458	5	0.0670421
chr2_contig-0000392	83570053	83570180	+	RMER12C	LTR	ERVK	13.4	127	genome	7458	5	0.0670421
chr2_contig-0000392	83570557	83570810	-	RLTR22_Mur	LTR	ERVK	9.9	253	genome	2449	4	0.163332
chr2_contig-0000392	83577315	83577433	+	ORR1D-int	LTR	ERVL-MaLR	26.9	118	genome	606	NA	NA
chr2_contig-0000392	83577444	83577578	-	ORR1D-int	LTR	ERVL-MaLR	29.8	134	genome	606	NA	NA
chr2_contig-0000392	83585262	83585334	+	RMER5	LTR	ERV1	24.7	72	genome	6606	65	0.983954
chr2_contig-0000392	83585334	83585677	-	RMER5	LTR	ERV1	22.8	343	genome	6606	65	0.983954
chr2_contig-0000392	83586577	83586960	-	MTD	LTR	ERVL-MaLR	30.5	383	genome	48605	17	0.0349758
chr2_contig-0000392	83589254	83589462	+	IAPEY3_LTR	LTR	ERVK	7.6	208	genome	658	NA	NA
chr2_contig-0000392	83592531	83592594	+	ORR1B1-int	LTR	ERVL-MaLR	13.1	63	genome	72815	152	0.208748
chr2_contig-0000392	83592595	83592606	+	MYSERV6-int	LTR	ERVK	12.1	11	genome	11540	129	1.11785
chr2_contig-0000392	83594975	83595110	+	MLTR25A	LTR	ERVK	19.9	135	genome	1726	NA	NA
chr2_contig-0000392	83595142	83595156	+	MLTR25A	LTR	ERVK	19.9	14	genome	1726	NA	NA
chr2_contig-0000392	83597126	83597521	+	MLTR25A	LTR	ERVK	17.4	395	genome	1726	NA	NA
chr2_contig-0000392	83597512	83597602	-	MERV1_I	LTR	ERV1	14.7	90	genome	1314	NA	NA
chr2_contig-0000392	83597645	83597996	-	MERV1_I	LTR	ERV1	10.5	351	genome	1314	NA	NA
chr2_contig-0000392	83597995	83598414	-	MERV1_I	LTR	ERV1	12.4	419	genome	1314	NA	NA
chr2_contig-0000392	83612600	83612680	+	RMER12	LTR	ERVK	19.2	80	genome	3766	9	0.23898
chr2_contig-0000392	83612614	83612791	-	RLTR17B_Mm	LTR	ERVK	25.4	177	genome	47649	60	0.125921
chr2_contig-0000392	83613976	83614039	+	RLTR17B_Mm	LTR	ERVK	25	63	genome	47649	60	0.125921
chr2_contig-0000392	83618577	83618882	+	RMER10B	LTR	ERVL	22.7	305	genome	3078	11	0.357375
chr2_contig-0000392	83623927	83624105	+	RMER15-int	LTR	ERVL	32.6	178	genome	3874	NA	NA
chr2_contig-0000392	83626054	83626179	-	RMER6C	LTR	ERVK	22.2	125	genome	5405	NA	NA
chr2_contig-0000392	83626518	83626678	+	RMER17C2	LTR	ERVK	25.4	160	genome	2821	10	0.354484
chr2_contig-0000392	83628270	83628452	+	MT2_Mm	LTR	ERVL	2.2	182	genome	2431	6	0.246812
chr2_contig-0000392	83630101	83630496	+	MTA_Mm	LTR	ERVL-MaLR	5.6	395	genome	17633	127	0.72024
chr2_contig-0000392	83647330	83647465	-	MTE2b	LTR	ERVL-MaLR	26.2	135	genome	15563	NA	NA
chr2_contig-0000392	83660192	83660374	+	ORR1D-int	LTR	ERVL-MaLR	27.4	182	genome	606	NA	NA
chr2_contig-0000392	83660458	83660511	+	ORR1D-int	LTR	ERVL-MaLR	27.4	53	genome	606	NA	NA
chr2_contig-0000392	83661770	83662106	-	ORR1B1	LTR	ERVL-MaLR	24.1	336	genome	17507	9	0.051408
chr2_contig-0000392	83667325	83667475	-	RLTR13D1	LTR	ERVK	14	150	genome	255	NA	NA
chr2_contig-0000392	83667720	83668386	-	RLTR13D1	LTR	ERVK	7.4	666	genome	255	NA	NA
chr2_contig-0000392	83674541	83674949	+	RLTR17D_Mm	LTR	ERVK	18.2	408	genome	877	NA	NA
chr2_contig-0000392	83675275	83675768	+	RLTR17D_Mm	LTR	ERVK	21.7	493	genome	877	NA	NA
chr2_contig-0000392	83675828	83675983	+	RLTR17D_Mm	LTR	ERVK	20.3	155	genome	877	NA	NA
chr2_contig-0000392	83682385	83682561	+	RLTR17D_Mm	LTR	ERVK	26.1	176	genome	877	NA	NA
chr2_contig-0000392	83683046	83683146	+	RMER12	LTR	ERVK	26.7	100	genome	3766	9	0.23898
chr2_contig-0000392	83692903	83693277	-	RMER6C	LTR	ERVK	17.9	374	genome	5405	NA	NA
chr2_contig-0000392	83702121	83702263	-	RLTR17B_Mm	LTR	ERVK	31	142	genome	47649	60	0.125921
chr2_contig-0000392	83706024	83706314	+	RodERV21-int	LTR	ERV1	27.9	290	genome	1838	NA	NA
chr2_contig-0000392	83706512	83706595	+	RLTR19-int	LTR	ERVK	21	83	genome	3057	2	0.0654236
chr2_contig-0000392	83706764	83706812	+	RLTR19-int	LTR	ERVK	16.7	48	genome	3057	2	0.0654236
chr2_contig-0000392	83706830	83706893	+	RLTR19-int	LTR	ERVK	16.4	63	genome	3057	2	0.0654236
chr2_contig-0000392	83706960	83707877	+	RodERV21-int	LTR	ERV1	31.2	917	genome	1838	NA	NA
chr2_contig-0000392	83716772	83717602	+	RLTR13A1	LTR	ERVK	11.9	830	genome	166	2	1.20482
chr2_contig-0000392	83719990	83720173	+	MLT1B	LTR	ERVL-MaLR	33.3	183	genome	5735	3	0.0523104
chr2_contig-0000392	83737702	83737842	-	ORR1B1-int	LTR	ERVL-MaLR	14.6	140	genome	72815	152	0.208748
chr2_contig-0000392	83746618	83746805	+	RMER6A	LTR	ERVK	17.6	187	genome	4846	260	5.36525
chr2_contig-0000392	83747542	83748104	+	RMER6A	LTR	ERVK	15.2	562	genome	4846	260	5.36525
chr2_contig-0000392	83750285	83750508	+	RMER2	LTR	ERV1	27.4	223	genome	2155	NA	NA
chr2_contig-0000392	83757171	83757307	+	MLT1B	LTR	ERVL-MaLR	31.4	136	genome	5735	3	0.0523104
chr2_contig-0000392	83782224	83782268	+	RMER15-int	LTR	ERVL	15.6	44	genome	3874	NA	NA
chr2_contig-0000392	83782678	83782751	-	RLTR22_Mur	LTR	ERVK	11	73	genome	2449	4	0.163332
chr2_contig-0000392	83793169	83793562	+	MTA_Mm	LTR	ERVL-MaLR	5.3	393	genome	17633	127	0.72024
chr2_contig-0000392	83793563	83794661	+	MTA_Mm	LTR	ERVL-MaLR	5.2	1098	genome	17633	127	0.72024
chr2_contig-0000392	83794662	83795054	+	MTA_Mm	LTR	ERVL-MaLR	2.8	392	genome	17633	127	0.72024
chr2_contig-0000392	83797411	83797489	+	RLTR31D_MM	LTR	ERVK	16.7	78	genome	5651	4	0.0707839
chr2_contig-0000392	83809094	83809159	+	RMER4A	LTR	ERVK	9.2	65	genome	2111	NA	NA
chr2_contig-0000392	83809735	83810140	+	RMER4A	LTR	ERVK	19.4	405	genome	2111	NA	NA
chr2_contig-0000392	83813970	83814118	+	RLTR42-int	LTR	ERVK	29.6	148	genome	2830	1	0.0353357
chr2_contig-0000392	83814654	83814988	-	ORR1B1	LTR	ERVL-MaLR	20.9	334	genome	17507	9	0.051408
chr2_contig-0000392	83815004	83816326	-	ORR1B1	LTR	ERVL-MaLR	20.4	1322	genome	17507	9	0.051408
chr2_contig-0000392	83816290	83816535	-	MT2B	LTR	ERVL	25.1	245	genome	11536	24	0.208044
chr2_contig-0000392	83816323	83817002	-	ORR1B1	LTR	ERVL-MaLR	19.9	679	genome	17507	9	0.051408
chr2_contig-0000392	83817378	83817578	-	ORR1B1	LTR	ERVL-MaLR	19.5	200	genome	17507	9	0.051408
chr2_contig-0000392	83817579	83817927	-	ORR1B1	LTR	ERVL-MaLR	19.8	348	genome	17507	9	0.051408
chr2_contig-0000392	83830989	83831112	-	ORR1B1-int	LTR	ERVL-MaLR	25.1	123	genome	72815	152	0.208748
chr2_contig-0000392	83832412	83832823	+	ERVB5_1-LTR_MM	LTR	ERVK	13.5	411	genome	139	1	0.719424
chr2_contig-0000392	83841383	83841474	+	RMER4A	LTR	ERVK	16.5	91	genome	2111	NA	NA
chr2_contig-0000392	83841869	83841912	+	RMER4A	LTR	ERVK	9.1	43	genome	2111	NA	NA
chr2_contig-0000392	83841926	83842153	+	RMER4A	LTR	ERVK	22.6	227	genome	2111	NA	NA
chr2_contig-0000392	83842197	83842313	+	RMER4A	LTR	ERVK	22.2	116	genome	2111	NA	NA
chr2_contig-0000392	83847351	83847640	-	RMER12	LTR	ERVK	21.8	289	genome	3766	9	0.23898
chr2_contig-0000392	83847871	83848710	-	RMER12	LTR	ERVK	19.8	839	genome	3766	9	0.23898
chr2_contig-0000392	83849513	83849831	-	ORR1B1	LTR	ERVL-MaLR	21.2	318	genome	17507	9	0.051408
chr2_contig-0000392	83849847	83850760	-	ORR1B1	LTR	ERVL-MaLR	20.1	913	genome	17507	9	0.051408
chr2_contig-0000392	83850830	83851178	-	ORR1B1	LTR	ERVL-MaLR	17.8	348	genome	17507	9	0.051408
chr2_contig-0000392	83851134	83851385	-	MT2B	LTR	ERVL	24.3	251	genome	11536	24	0.208044
chr2_contig-0000392	83851182	83851802	-	ORR1B1	LTR	ERVL-MaLR	19.6	620	genome	17507	9	0.051408
chr2_contig-0000392	83855165	83855481	+	RLTR42-int	LTR	ERVK	28.7	316	genome	2830	1	0.0353357
chr2_contig-0000392	83855576	83855692	+	RLTR42-int	LTR	ERVK	28.9	116	genome	2830	1	0.0353357
chr2_contig-0000392	83857219	83857736	+	RLTR30E_MM	LTR	ERV1	19.7	517	genome	291	NA	NA
chr2_contig-0000392	83860424	83860762	-	ORR1A0	LTR	ERVL-MaLR	4.1	338	genome	2460	16	0.650407
chr2_contig-0000392	83884222	83884319	-	RMER13B	LTR	ERVK	24.7	97	genome	2230	NA	NA
chr2_contig-0000392	83891582	83891771	-	RLTR42-int	LTR	ERVK	30.4	189	genome	2830	1	0.0353357
chr2_contig-0000392	83892343	83892462	+	RLTR17B_Mm	LTR	ERVK	17.9	119	genome	47649	60	0.125921
chr2_contig-0000392	83892356	83892528	-	RLTR17B_Mm	LTR	ERVK	26.2	172	genome	47649	60	0.125921
chr2_contig-0000392	83892583	83892626	-	RLTR17B_Mm	LTR	ERVK	26.2	43	genome	47649	60	0.125921
chr2_contig-0000392	83907071	83907199	+	MTC	LTR	ERVL-MaLR	19.3	128	genome	25616	8	0.0312305
chr2_contig-0000392	83910574	83910808	+	MTC	LTR	ERVL-MaLR	15.5	234	genome	25616	8	0.0312305
chr2_contig-0000392	83915413	83915827	-	MLTR14	LTR	ERV1	28.6	414	genome	5620	59	1.04982
chr2_contig-0000392	83929381	83929810	+	RLTR45	LTR	ERVK	12.3	429	genome	1227	18	1.46699
chr2_contig-0000392	83933826	83934725	-	RLTR13D6	LTR	ERVK	8.5	899	genome	822	NA	NA
chr2_contig-0000392	83938909	83939045	-	RLTR42-int	LTR	ERVK	18.6	136	genome	2830	1	0.0353357
chr2_contig-0000392	83939597	83940220	-	RLTR42-int	LTR	ERVK	19.7	623	genome	2830	1	0.0353357
chr2_contig-0000392	83940229	83941345	+	RLTR42-int	LTR	ERVK	22.3	1116	genome	2830	1	0.0353357
chr2_contig-0000392	83945241	83945654	-	MTC	LTR	ERVL-MaLR	20.5	413	genome	25616	8	0.0312305
chr2_contig-0000392	83947865	83947883	+	ORR1D1	LTR	ERVL-MaLR	21.6	18	genome	22495	11	0.0488998
chr2_contig-0000392	83949537	83949586	+	ORR1D1	LTR	ERVL-MaLR	12	49	genome	22495	11	0.0488998
chr2_contig-0000392	83952066	83952454	-	MTA_Mm	LTR	ERVL-MaLR	3.1	388	genome	17633	127	0.72024
chr2_contig-0000392	83961503	83961899	-	MTB	LTR	ERVL-MaLR	9.1	396	genome	7892	NA	NA
chr2_contig-0000392	83961937	83962474	-	MT2B2	LTR	ERVL	14.5	537	genome	2686	NA	NA
chr2_contig-0000392	83964452	83965114	+	RMER6C	LTR	ERVK	21.9	662	genome	5405	NA	NA
chr2_contig-0000392	83965308	83965493	+	ORR1C1	LTR	ERVL-MaLR	23.9	185	genome	8821	20	0.226732
chr2_contig-0000392	83969691	83969845	-	RMER6D	LTR	ERVK	20	154	genome	2760	NA	NA
chr2_contig-0000392	83969846	83970056	-	RMER6A	LTR	ERVK	14.5	210	genome	4846	260	5.36525
chr2_contig-0000392	83970197	83970477	-	RMER6A	LTR	ERVK	23.4	280	genome	4846	260	5.36525
chr2_contig-0000392	83972500	83972878	+	ORR1B1	LTR	ERVL-MaLR	22.3	378	genome	17507	9	0.051408
chr2_contig-0000392	83972889	83973515	+	ORR1B1	LTR	ERVL-MaLR	21.6	626	genome	17507	9	0.051408
chr2_contig-0000392	83973445	83973562	+	MERVL_2A-int	LTR	ERVL	17.6	117	genome	4224	NA	NA
chr2_contig-0000392	83973564	83973596	+	MT2B	LTR	ERVL	21	32	genome	11536	24	0.208044
chr2_contig-0000392	83973597	83973746	+	ORR1A3-int	LTR	ERVL-MaLR	19	149	genome	9891	53	0.535841
chr2_contig-0000392	83973736	83973919	+	ORR1B1	LTR	ERVL-MaLR	17.6	183	genome	17507	9	0.051408
chr2_contig-0000392	83973747	83973855	+	MT2B	LTR	ERVL	21	108	genome	11536	24	0.208044
chr2_contig-0000392	83975157	83975186	-	ORR1A3-int	LTR	ERVL-MaLR	20.4	29	genome	9891	53	0.535841
chr2_contig-0000392	83975664	83976056	+	MTA_Mm	LTR	ERVL-MaLR	3.3	392	genome	17633	127	0.72024
chr2_contig-0000392	83978660	83978754	+	RMER12C	LTR	ERVK	17.9	94	genome	7458	5	0.0670421
chr2_contig-0000392	83992207	83992599	+	RLTR10D	LTR	ERVK	8.2	392	genome	434	NA	NA
chr2_contig-0000392	83999681	83999980	-	IAPEY2_LTR	LTR	ERVK	5.3	299	genome	1080	20	1.85185
chr2_contig-0000392	84001536	84002090	-	RLTR21	LTR	ERVK	21.2	554	genome	3429	3	0.0874891
chr2_contig-0000392	84002091	84002487	-	MTA_Mm	LTR	ERVL-MaLR	4.8	396	genome	17633	127	0.72024
chr2_contig-0000392	84002527	84003153	-	RLTR21	LTR	ERVK	22.9	626	genome	3429	3	0.0874891
chr2_contig-0000392	84003537	84004379	-	RLTR13A1	LTR	ERVK	10.6	842	genome	166	2	1.20482
chr2_contig-0000392	84012594	84012696	-	RLTR12BD_Mm	LTR	ERVK	23.3	102	genome	918	NA	NA
chr2_contig-0000392	84012792	84013335	+	RLTR20B5_MM	LTR	ERVK	22.4	543	genome	786	1	0.127226
chr2_contig-0000392	84025565	84025580	+	ORR1B1-int	LTR	ERVL-MaLR	11.9	15	genome	72815	152	0.208748
chr2_contig-0000392	84025865	84026027	-	MLT1D	LTR	ERVL-MaLR	35.5	162	genome	4844	1	0.0206441
chr2_contig-0000392	84039685	84040174	+	MERVL_2A-int	LTR	ERVL	21.1	489	genome	4224	NA	NA
chr2_contig-0000392	84040227	84040289	+	ORR1A2	LTR	ERVL-MaLR	6.3	62	genome	16982	2	0.0117772
chr2_contig-0000392	84082508	84083079	+	LTRIS2	LTR	ERV1	5.2	571	genome	1400	41	2.92857
chr2_contig-0000392	84084015	84084113	-	MT2B	LTR	ERVL	27.7	98	genome	11536	24	0.208044
chr2_contig-0000392	84085558	84086108	+	MERVL_2A-int	LTR	ERVL	27.5	550	genome	4224	NA	NA
chr2_contig-0000392	84086114	84086400	-	ORR1A4	LTR	ERVL-MaLR	16.6	286	genome	9103	9	0.0988685
chr2_contig-0000392	84086403	84087247	+	MERVL_2A-int	LTR	ERVL	25.8	844	genome	4224	NA	NA
chr2_contig-0000392	84087278	84087693	-	RMER17D	LTR	ERVK	11.2	415	genome	863	NA	NA
chr2_contig-0000392	84087709	84087875	+	MERVL_2A-int	LTR	ERVL	19.8	166	genome	4224	NA	NA
chr2_contig-0000392	84087873	84088386	-	RMER17D	LTR	ERVK	10.3	513	genome	863	NA	NA
chr2_contig-0000392	84088389	84089177	+	MERVL_2A-int	LTR	ERVL	25	788	genome	4224	NA	NA
chr2_contig-0000392	84089173	84089974	-	RLTR17D_Mm	LTR	ERVK	16.4	801	genome	877	NA	NA
chr2_contig-0000392	84090059	84090537	+	MERVL_2A-int	LTR	ERVL	21.7	478	genome	4224	NA	NA
chr2_contig-0000392	84091947	84092142	+	MERVL_2A-int	LTR	ERVL	18.4	195	genome	4224	NA	NA
chr2_contig-0000392	84092230	84092316	+	MT2B1	LTR	ERVL	17.4	86	genome	7512	28	0.372737
chr2_contig-0000392	84093114	84093328	-	RLTR25A	LTR	ERVK	20.9	214	genome	2265	61	2.69316
chr2_contig-0000392	84094416	84094534	-	MTD	LTR	ERVL-MaLR	27.7	118	genome	48605	17	0.0349758
chr2_contig-0000392	84094560	84094788	+	MTE2a	LTR	ERVL-MaLR	20.2	228	genome	14053	NA	NA
chr2_contig-0000392	84096623	84096735	-	ORR1A1	LTR	ERVL-MaLR	4.3	112	genome	4937	7	0.141787
chr2_contig-0000392	84096736	84097220	-	RLTR23	LTR	ERV1	17.2	484	genome	1648	NA	NA
chr2_contig-0000392	84098059	84098192	-	ORR1B1-int	LTR	ERVL-MaLR	19.7	133	genome	72815	152	0.208748
chr2_contig-0000392	84098848	84099161	-	ORR1A4	LTR	ERVL-MaLR	20	313	genome	9103	9	0.0988685
chr2_contig-0000392	84099162	84099308	+	MT2B1	LTR	ERVL	20	146	genome	7512	28	0.372737
chr2_contig-0000392	84099374	84099503	+	MT2B1	LTR	ERVL	19	129	genome	7512	28	0.372737
chr2_contig-0000392	84101836	84101851	+	ORR1B1-int	LTR	ERVL-MaLR	12.8	15	genome	72815	152	0.208748
chr2_contig-0000392	84108574	84108865	+	RMER6C	LTR	ERVK	20.4	291	genome	5405	NA	NA
chr2_contig-0000392	84108981	84109144	+	RMER6C	LTR	ERVK	17.8	163	genome	5405	NA	NA
chr2_contig-0000392	84109153	84109462	+	RMER6-int	LTR	ERVK	22.9	309	genome	608	NA	NA
chr2_contig-0000392	84109514	84109722	+	RMER6-int	LTR	ERVK	17.5	208	genome	608	NA	NA
chr2_contig-0000392	84109795	84110282	+	RMER6-int	LTR	ERVK	19.2	487	genome	608	NA	NA
chr2_contig-0000392	84110283	84110628	-	RLTR43C	LTR	ERVK	7	345	genome	269	NA	NA
chr2_contig-0000392	84110629	84111363	+	RMER6-int	LTR	ERVK	16	734	genome	608	NA	NA
chr2_contig-0000392	84111378	84112001	+	RMER6-int	LTR	ERVK	16	623	genome	608	NA	NA
chr2_contig-0000392	84112014	84112474	+	RMER6C	LTR	ERVK	19.6	460	genome	5405	NA	NA
chr2_contig-0000392	84112570	84112752	+	RMER6C	LTR	ERVK	15.4	182	genome	5405	NA	NA
chr2_contig-0000392	84113539	84113667	-	MT2B	LTR	ERVL	18.7	128	genome	11536	24	0.208044
chr2_contig-0000392	84118367	84118787	-	MLTR12	LTR	ERV1	25.3	420	genome	402	NA	NA
chr2_contig-0000392	84119345	84119357	+	RLTR20A4	LTR	ERVK	24.8	12	genome	11777	2	0.0169823
chr2_contig-0000392	84120135	84120254	-	RLTR9A3	LTR	ERVK	14.3	119	genome	772	NA	NA
chr2_contig-0000392	84122253	84122601	+	RLTR9A3A	LTR	ERVK	18.1	348	genome	219	NA	NA
chr2_contig-0000392	84129822	84130144	+	RMER6C	LTR	ERVK	18.9	322	genome	5405	NA	NA
chr2_contig-0000392	84130193	84130464	+	RMER6C	LTR	ERVK	18.9	271	genome	5405	NA	NA
chr2_contig-0000392	84130536	84130698	+	RMER6D	LTR	ERVK	22.7	162	genome	2760	NA	NA
chr2_contig-0000392	84131215	84131729	-	RMER15	LTR	ERVL	24.6	514	genome	13226	34	0.257069
chr2_contig-0000392	84132298	84132884	-	LTRIS_Mus	LTR	ERV1	5.8	586	genome	808	NA	NA
chr2_contig-0000392	84138374	84138435	+	ERVB4_1-LTR_MM	LTR	ERVK	8.1	61	genome	9	NA	NA
chr2_contig-0000392	84138835	84140574	+	ERVB4_1B-I_MM	LTR	ERVK	5.7	1739	genome	972	2	0.205761
chr2_contig-0000392	84142896	84143056	-	RMER6D	LTR	ERVK	20.5	160	genome	2760	NA	NA
chr2_contig-0000392	84145901	84146293	+	RLTR9D	LTR	ERVK	13.8	392	genome	768	NA	NA
chr2_contig-0000392	84146303	84151318	+	MMERVK9E_I	LTR	ERVK	8.5	5015	genome	1582	35	2.21239
chr2_contig-0000392	84153499	84154451	+	MMERVK9E_I	LTR	ERVK	9.9	952	genome	1582	35	2.21239
chr2_contig-0000392	84154439	84154853	+	RLTR9D	LTR	ERVK	13.9	414	genome	768	NA	NA
chr2_contig-0000392	84157390	84157739	-	MLTR12	LTR	ERV1	25.2	349	genome	402	NA	NA
chr2_contig-0000392	84159093	84159229	-	RLTR9A3	LTR	ERVK	12.8	136	genome	772	NA	NA
chr2_contig-0000392	84161294	84161642	+	RLTR9A3A	LTR	ERVK	18.1	348	genome	219	NA	NA
chr2_contig-0000392	84168854	84169117	+	RMER6C	LTR	ERVK	22.8	263	genome	5405	NA	NA
chr2_contig-0000392	84169170	84169512	+	RMER6C	LTR	ERVK	22.8	342	genome	5405	NA	NA
chr2_contig-0000392	84169585	84169745	+	RMER6D	LTR	ERVK	23	160	genome	2760	NA	NA
chr2_contig-0000392	84170274	84170755	-	RMER15	LTR	ERVL	23.4	481	genome	13226	34	0.257069
chr2_contig-0000392	84171415	84171930	+	ERVB4_1B-LTR_MM	LTR	ERVK	4.7	515	genome	581	1	0.172117
chr2_contig-0000392	84174638	84174792	+	RLTR1B	LTR	ERV1	5.8	154	genome	992	NA	NA
chr2_contig-0000392	84174790	84174954	+	RLTR1B	LTR	ERV1	11.2	164	genome	992	NA	NA
chr2_contig-0000392	84180631	84180698	-	MYSERV6-int	LTR	ERVK	12	67	genome	11540	129	1.11785
chr2_contig-0000392	84185494	84185609	-	RLTR51A_Mm	LTR	ERVK	23.2	115	genome	2874	1	0.0347947
chr2_contig-0000392	84189004	84189019	+	ORR1B1-int	LTR	ERVL-MaLR	14.8	15	genome	72815	152	0.208748
chr2_contig-0000392	84189599	84189810	-	RMER6C	LTR	ERVK	19.5	211	genome	5405	NA	NA
chr2_contig-0000392	84195637	84195817	+	ORR1B1-int	LTR	ERVL-MaLR	29.4	180	genome	72815	152	0.208748
chr2_contig-0000392	84196491	84196574	-	RLTR1B	LTR	ERV1	13	83	genome	992	NA	NA
chr2_contig-0000392	84196577	84196916	-	RLTR1B	LTR	ERV1	7.7	339	genome	992	NA	NA
chr2_contig-0000392	84196917	84197383	-	RLTR1B-int	LTR	ERV1	9.4	466	genome	1110	38	3.42342
chr2_contig-0000392	84197381	84197454	-	RLTR1B-int	LTR	ERV1	8.1	73	genome	1110	38	3.42342
chr2_contig-0000392	84197445	84197503	-	RLTR1B-int	LTR	ERV1	3.4	58	genome	1110	38	3.42342
chr2_contig-0000392	84197504	84197671	-	RLTR1B	LTR	ERV1	10.1	167	genome	992	NA	NA
chr2_contig-0000392	84197659	84197729	-	RLTR1B	LTR	ERV1	12.7	70	genome	992	NA	NA
chr2_contig-0000392	84200956	84201029	+	RLTR31D_MM	LTR	ERVK	10.8	73	genome	5651	4	0.0707839
chr2_contig-0000392	84207034	84207264	-	RMER6C	LTR	ERVK	17.8	230	genome	5405	NA	NA
chr2_contig-0000392	84207358	84207625	-	RMER6C	LTR	ERVK	19.2	267	genome	5405	NA	NA
chr2_contig-0000392	84225342	84225355	+	RLTR17B_Mm	LTR	ERVK	18.2	13	genome	47649	60	0.125921
chr2_contig-0000392	84225402	84225517	+	RLTR17B_Mm	LTR	ERVK	18.3	115	genome	47649	60	0.125921
chr2_contig-0000392	84239378	84239519	-	RLTR14_RN	LTR	ERV1	25.4	141	genome	1114	15	1.3465
chr2_contig-0000392	84240089	84240373	+	ORR1A4	LTR	ERVL-MaLR	15.8	284	genome	9103	9	0.0988685
chr2_contig-0000392	84240383	84240513	+	RMER10B	LTR	ERVL	23.1	130	genome	3078	11	0.357375
chr2_contig-0000392	84240936	84241014	+	RLTR31D_MM	LTR	ERVK	6.3	78	genome	5651	4	0.0707839
chr2_contig-0000392	84250936	84251071	-	RMER19B	LTR	ERVK	15.4	135	genome	5661	NA	NA
chr2_contig-0000392	84252822	84253321	-	RMER19B	LTR	ERVK	17.4	499	genome	5661	NA	NA
chr2_contig-0000392	84253851	84254188	-	MT2A	LTR	ERVL	20.2	337	genome	7547	36	0.477011
chr2_contig-0000392	84260290	84260511	-	IAP-d-int	LTR	ERVK	28.1	221	genome	947	NA	NA
chr2_contig-0000392	84275960	84276518	+	RMER4B	LTR	ERVK	23.5	558	genome	5129	NA	NA
chr2_contig-0000392	84292155	84292240	-	IAPLTR2b	LTR	ERVK	1.3	85	genome	1376	9	0.65407
chr2_contig-0000392	84292324	84292545	-	IAPLTR2b	LTR	ERVK	1.3	221	genome	1376	9	0.65407
chr2_contig-0000392	84308080	84308291	+	BGLII	LTR	ERVK	6.6	211	genome	2211	18	0.814111
chr2_contig-0000392	84311140	84311364	+	BGLII	LTR	ERVK	10.8	224	genome	2211	18	0.814111
chr2_contig-0000392	84317583	84317613	+	ORR1B1-int	LTR	ERVL-MaLR	15.5	30	genome	72815	152	0.208748
chr2_contig-0000392	84327846	84327905	-	ERVB3_1-I_MM	LTR	ERVK	23.3	59	genome	258	22	8.52713
chr2_contig-0000392	84352555	84352848	-	RLTR46	LTR	ERVK	11.2	293	genome	41	NA	NA
chr2_contig-0000392	84355421	84355821	-	MTA_Mm	LTR	ERVL-MaLR	4.6	400	genome	17633	127	0.72024
chr2_contig-0000392	84357547	84357706	-	ORR1B1-int	LTR	ERVL-MaLR	16.7	159	genome	72815	152	0.208748
chr2_contig-0000392	84360254	84360466	-	RMER6A	LTR	ERVK	18.8	212	genome	4846	260	5.36525
chr2_contig-0000392	84360434	84360658	-	RMER6A	LTR	ERVK	19.7	224	genome	4846	260	5.36525
chr2_contig-0000392	84360810	84360984	-	RMER6A	LTR	ERVK	16.3	174	genome	4846	260	5.36525
chr2_contig-0000392	84376557	84376997	+	ERVB5_1-LTR_MM	LTR	ERVK	12.9	440	genome	139	1	0.719424
chr2_contig-0000392	84378612	84378630	+	ORR1B1-int	LTR	ERVL-MaLR	18.4	18	genome	72815	152	0.208748
chr2_contig-0000392	84385934	84386325	-	MTB	LTR	ERVL-MaLR	8.2	391	genome	7892	NA	NA
chr2_contig-0000392	84386466	84386866	-	MTB	LTR	ERVL-MaLR	8.3	400	genome	7892	NA	NA
chr2_contig-0000392	84388700	84388838	-	ORR1B1-int	LTR	ERVL-MaLR	15.4	138	genome	72815	152	0.208748
chr2_contig-0000392	84388714	84388882	-	MT2B	LTR	ERVL	20.1	168	genome	11536	24	0.208044
chr2_contig-0000392	84389079	84389222	-	ORR1B1-int	LTR	ERVL-MaLR	15	143	genome	72815	152	0.208748
chr2_contig-0000392	84394172	84394196	+	ORR1A3-int	LTR	ERVL-MaLR	20.9	24	genome	9891	53	0.535841
chr2_contig-0000392	84394312	84394334	+	MT2B	LTR	ERVL	26.4	22	genome	11536	24	0.208044
chr2_contig-0000392	84394335	84394429	+	ORR1A3-int	LTR	ERVL-MaLR	20.9	94	genome	9891	53	0.535841
chr2_contig-0000392	84397535	84397590	+	RLTR23	LTR	ERV1	16.4	55	genome	1648	NA	NA
chr2_contig-0000392	84397613	84397717	-	RLTR19-int	LTR	ERVK	29.4	104	genome	3057	2	0.0654236
chr2_contig-0000392	84397815	84397870	-	RLTR4_MM-int	LTR		26.2	55	genome	383	1	0.261097
chr2_contig-0000392	84397871	84398289	-	MMERGLN-int	LTR	ERV1	27.6	418	genome	964	6	0.622407
chr2_contig-0000392	84399260	84399634	-	MuRRS-int	LTR	ERV1	36.1	374	genome	497	10	2.01207
chr2_contig-0000392	84399677	84399898	-	RLTR16B_MM	LTR	ERVK	15.3	221	genome	1119	4	0.357462
chr2_contig-0000392	84399973	84400408	-	MMERGLN-int	LTR	ERV1	30	435	genome	964	6	0.622407
chr2_contig-0000392	84400547	84401011	-	MMERGLN-int	LTR	ERV1	32.4	464	genome	964	6	0.622407
chr2_contig-0000392	84401832	84402030	-	RLTR23	LTR	ERV1	12.6	198	genome	1648	NA	NA
chr2_contig-0000392	84402027	84402228	-	RLTR23	LTR	ERV1	17.7	201	genome	1648	NA	NA
chr2_contig-0000392	84408441	84408658	+	MTA_Mm	LTR	ERVL-MaLR	7.8	217	genome	17633	127	0.72024
chr2_contig-0000392	84410005	84410031	-	ORR1A1-int	LTR	ERVL-MaLR	22.6	26	genome	2662	4	0.150263
chr2_contig-0000392	84412522	84412680	+	MT2B	LTR	ERVL	18.1	158	genome	11536	24	0.208044
chr2_contig-0000392	84412551	84412567	+	ORR1B1-int	LTR	ERVL-MaLR	17.6	16	genome	72815	152	0.208748
chr2_contig-0000392	84416599	84416733	-	ORR1A3-int	LTR	ERVL-MaLR	7.5	134	genome	9891	53	0.535841
chr2_contig-0000392	84416734	84417014	+	ORR1A2	LTR	ERVL-MaLR	12.4	280	genome	16982	2	0.0117772
chr2_contig-0000392	84417056	84417213	+	ORR1A2	LTR	ERVL-MaLR	10.1	157	genome	16982	2	0.0117772
chr2_contig-0000392	84417214	84417284	+	ORR1A2	LTR	ERVL-MaLR	16.9	70	genome	16982	2	0.0117772
chr2_contig-0000392	84417257	84417528	-	MT2B2	LTR	ERVL	11.9	271	genome	2686	NA	NA
chr2_contig-0000392	84418841	84418939	-	ORR1B1-int	LTR	ERVL-MaLR	15.4	98	genome	72815	152	0.208748
chr2_contig-0000392	84419040	84419169	-	ORR1B1-int	LTR	ERVL-MaLR	9.4	129	genome	72815	152	0.208748
chr2_contig-0000392	84419859	84420200	-	RLTR14	LTR	ERV1	20.8	341	genome	2238	NA	NA
chr2_contig-0000392	84422189	84422221	+	MTB_Mm	LTR	ERVL-MaLR	6.1	32	genome	5415	NA	NA
chr2_contig-0000392	84425682	84425776	+	MLTR11A	LTR	ERVK	26.9	94	genome	2034	NA	NA
chr2_contig-0000392	84426701	84426817	+	RLTR18	LTR	ERVK	22.4	116	genome	469	NA	NA
chr2_contig-0000392	84427596	84427649	+	RLTR18	LTR	ERVK	11.8	53	genome	469	NA	NA
chr2_contig-0000392	84427680	84428069	+	RLTR18	LTR	ERVK	13.9	389	genome	469	NA	NA
chr2_contig-0000392	84428107	84428283	+	RLTR18-int	LTR	ERVK	21.8	176	genome	568	NA	NA
chr2_contig-0000392	84428396	84428458	+	RLTR42-int	LTR	ERVK	22.2	62	genome	2830	1	0.0353357
chr2_contig-0000392	84428548	84428756	+	RLTR42-int	LTR	ERVK	21.1	208	genome	2830	1	0.0353357
chr2_contig-0000392	84428737	84428773	+	ORR1B1-int	LTR	ERVL-MaLR	16.2	36	genome	72815	152	0.208748
chr2_contig-0000392	84429107	84429138	+	MYSERV6-int	LTR	ERVK	6.2	31	genome	11540	129	1.11785
chr2_contig-0000392	84429621	84429658	-	MYSERV6-int	LTR	ERVK	18.5	37	genome	11540	129	1.11785
chr2_contig-0000392	84430158	84430200	+	MER34B-int	LTR	ERV1	11.9	42	genome	256	NA	NA
chr2_contig-0000392	84430738	84430787	-	MER65-int	LTR	ERV1	22	49	genome	176	NA	NA
chr2_contig-0000392	84431006	84431549	-	RMER2	LTR	ERV1	14.9	543	genome	2155	NA	NA
chr2_contig-0000392	84432923	84432950	+	ORR1B1-int	LTR	ERVL-MaLR	18.9	27	genome	72815	152	0.208748
chr2_contig-0000392	84433509	84433993	-	MMERGLN-int	LTR	ERV1	26.5	484	genome	964	6	0.622407
chr2_contig-0000392	84435331	84435657	-	RLTR4_MM-int	LTR		30.6	326	genome	383	1	0.261097
chr2_contig-0000392	84435334	84435697	-	MMERGLN-int	LTR	ERV1	31.2	363	genome	964	6	0.622407
chr2_contig-0000392	84442152	84442323	+	MTD	LTR	ERVL-MaLR	26.9	171	genome	48605	17	0.0349758
chr2_contig-0000392	84442423	84442581	+	MTE-int	LTR	ERVL-MaLR	35.9	158	genome	5161	NA	NA
chr2_contig-0000392	84442756	84443023	+	MTE-int	LTR	ERVL-MaLR	28.3	267	genome	5161	NA	NA
chr2_contig-0000392	84443330	84443836	-	RLTR19	LTR	ERVK	28	506	genome	968	2	0.206612
chr2_contig-0000392	84443931	84444098	+	RLTR24B_MM	LTR	ERV1	23.2	167	genome	645	NA	NA
chr2_contig-0000392	84449463	84449859	-	RLTR9E	LTR	ERVK	14.1	396	genome	1250	NA	NA
chr2_contig-0000392	84450505	84450648	-	ORR1B1-int	LTR	ERVL-MaLR	10.7	143	genome	72815	152	0.208748
chr2_contig-0000392	84452276	84452374	-	MLT1A0	LTR	ERVL-MaLR	33.3	98	genome	6228	NA	NA
chr2_contig-0000392	84456112	84456122	+	ORR1B1-int	LTR	ERVL-MaLR	19.2	10	genome	72815	152	0.208748
chr2_contig-0000392	84458469	84458652	-	BGLII_B	LTR	ERVK	19.8	183	genome	1060	55	5.18868
chr2_contig-0000392	84463265	84463347	-	RLTR17B_Mm	LTR	ERVK	18.5	82	genome	47649	60	0.125921
chr2_contig-0000392	84473805	84473900	+	MuRRS4-int	LTR	ERV1	33.3	95	genome	913	25	2.73823
chr2_contig-0000392	84473989	84474035	+	RMER6D	LTR	ERVK	14.9	46	genome	2760	NA	NA
chr2_contig-0000392	84474013	84474414	-	RLTR26D_MM	LTR	ERVK	22.2	401	genome	259	NA	NA
chr2_contig-0000392	84485555	84485685	+	ORR1B1-int	LTR	ERVL-MaLR	12.4	130	genome	72815	152	0.208748
chr2_contig-0000392	84487807	84487948	-	MT2B2	LTR	ERVL	7.8	141	genome	2686	NA	NA
chr2_contig-0000392	84493352	84493652	+	MLT1A	LTR	ERVL-MaLR	33.6	300	genome	4124	NA	NA
chr2_contig-0000392	84494055	84494452	+	MTA_Mm	LTR	ERVL-MaLR	6.1	397	genome	17633	127	0.72024
chr2_contig-0000392	84506064	84506520	-	MERV1_LTR	LTR	ERV1	12.7	456	genome	615	NA	NA
chr2_contig-0000392	84509011	84509393	-	IAPLTR2a2_Mm	LTR	ERVK	1.6	382	genome	1389	2	0.143988
chr2_contig-0000392	84509394	84510205	-	IAPEz-int	LTR	ERVK	7.4	811	genome	6545	25	0.381971
chr2_contig-0000392	84510203	84510309	-	IAPEz-int	LTR	ERVK	8.4	106	genome	6545	25	0.381971
chr2_contig-0000392	84510310	84511107	-	IAPEz-int	LTR	ERVK	6.5	797	genome	6545	25	0.381971
chr2_contig-0000392	84511109	84511491	-	IAPLTR2a2_Mm	LTR	ERVK	1.6	382	genome	1389	2	0.143988
chr2_contig-0000392	84515119	84515488	-	RMER16	LTR	ERVK	14.1	369	genome	448	NA	NA
chr2_contig-0000392	84515472	84515585	-	MERV1_LTR	LTR	ERV1	7	113	genome	615	NA	NA
chr2_contig-0000392	84517299	84517315	+	ORR1B1-int	LTR	ERVL-MaLR	16.2	16	genome	72815	152	0.208748
chr2_contig-0000392	84517396	84517926	+	ERVB4_2-LTR_MM	LTR	ERVK	9.1	530	genome	129	NA	NA
chr2_contig-0000392	84520107	84520248	-	MT2B2	LTR	ERVL	9.2	141	genome	2686	NA	NA
chr2_contig-0000392	84529927	84530248	+	IAPEY2_LTR	LTR	ERVK	6.8	321	genome	1080	20	1.85185
chr2_contig-0000392	84533817	84534283	-	MERV1_LTR	LTR	ERV1	13.9	466	genome	615	NA	NA
chr2_contig-0000392	84538730	84538856	+	MTD	LTR	ERVL-MaLR	30.6	126	genome	48605	17	0.0349758
chr2_contig-0000392	84539009	84539366	+	MTE-int	LTR	ERVL-MaLR	30.2	357	genome	5161	NA	NA
chr2_contig-0000392	84539660	84540167	-	RLTR19	LTR	ERVK	26.9	507	genome	968	2	0.206612
chr2_contig-0000392	84540239	84540316	+	RLTR24B_MM	LTR	ERV1	16.7	77	genome	645	NA	NA
chr2_contig-0000392	84540542	84540643	+	RLTR24B_MM	LTR	ERV1	20.2	101	genome	645	NA	NA
chr2_contig-0000392	84565853	84565869	+	MYSERV6-int	LTR	ERVK	14.7	16	genome	11540	129	1.11785
chr2_contig-0000392	84574451	84574521	-	MYSERV6-int	LTR	ERVK	16.2	70	genome	11540	129	1.11785
chr2_contig-0000392	84577004	84577115	-	ORR1B1-int	LTR	ERVL-MaLR	20.9	111	genome	72815	152	0.208748
chr2_contig-0000392	84579881	84579939	+	RLTR19-int	LTR	ERVK	16.9	58	genome	3057	2	0.0654236
chr2_contig-0000392	84579961	84580366	+	RLTR30B_MM	LTR	ERV1	15	405	genome	264	NA	NA
chr2_contig-0000392	84580367	84580607	+	RMER6D	LTR	ERVK	20.7	240	genome	2760	NA	NA
chr2_contig-0000392	84582305	84582415	+	MERVK26-int	LTR	ERVK	32.1	110	genome	1040	NA	NA
chr2_contig-0000392	84582474	84582756	+	RLTR21	LTR	ERVK	24.7	282	genome	3429	3	0.0874891
chr2_contig-0000392	84598572	84598838	-	RMER6D	LTR	ERVK	21.5	266	genome	2760	NA	NA
chr2_contig-0000392	84598918	84599044	-	RMER6D	LTR	ERVK	21.3	126	genome	2760	NA	NA
chr2_contig-0000392	84599227	84599364	-	RMER6D	LTR	ERVK	11.1	137	genome	2760	NA	NA
chr2_contig-0000392	84605890	84605984	+	MTC	LTR	ERVL-MaLR	19.1	94	genome	25616	8	0.0312305
chr2_contig-0000392	84606177	84606479	-	RLTR19C	LTR	ERVK	19.6	302	genome	250	NA	NA
chr2_contig-0000392	84606911	84607211	+	MTC	LTR	ERVL-MaLR	24.1	300	genome	25616	8	0.0312305
chr2_contig-0000392	84631489	84631824	+	RLTRETN_Mm	LTR	ERVK	5	335	genome	1340	8	0.597015
chr2_contig-0000392	84631825	84636466	+	MMETn-int	LTR	ERVK	3.7	4641	genome	730	4	0.547945
chr2_contig-0000392	84636664	84636941	+	ETnERV-int	LTR	ERVK	8	277	genome	517	2	0.386847
chr2_contig-0000392	84636928	84637264	+	RLTRETN_Mm	LTR	ERVK	5.6	336	genome	1340	8	0.597015
chr2_contig-0000392	84649864	84650095	+	MTE-int	LTR	ERVL-MaLR	30.3	231	genome	5161	NA	NA
chr2_contig-0000392	84650162	84650726	+	MTE-int	LTR	ERVL-MaLR	35	564	genome	5161	NA	NA
chr2_contig-0000392	84651642	84651710	-	RLTR17B_Mm	LTR	ERVK	22.1	68	genome	47649	60	0.125921
chr2_contig-0000392	84656649	84656984	+	RMER6D	LTR	ERVK	21.7	335	genome	2760	NA	NA
chr2_contig-0000392	84662640	84663332	-	RLTR21	LTR	ERVK	21.7	692	genome	3429	3	0.0874891
chr2_contig-0000392	84671883	84671904	+	ORR1A1-int	LTR	ERVL-MaLR	19.3	21	genome	2662	4	0.150263
chr2_contig-0000392	84672059	84672128	+	ORR1A1-int	LTR	ERVL-MaLR	19.3	69	genome	2662	4	0.150263
chr2_contig-0000392	84676846	84677528	-	ORR1A2	LTR	ERVL-MaLR	10.9	682	genome	16982	2	0.0117772
chr2_contig-0000392	84677482	84677628	-	MT2B	LTR	ERVL	18.6	146	genome	11536	24	0.208044
chr2_contig-0000392	84677527	84677661	-	RLTR25A	LTR	ERVK	23.4	134	genome	2265	61	2.69316
chr2_contig-0000392	84677554	84678152	-	ORR1A2	LTR	ERVL-MaLR	16.9	598	genome	16982	2	0.0117772
chr2_contig-0000392	84678153	84678489	-	ORR1A2	LTR	ERVL-MaLR	13.1	336	genome	16982	2	0.0117772
chr2_contig-0000392	84683559	84684189	-	RMER19A	LTR	ERVK	24.4	630	genome	2003	NA	NA
chr2_contig-0000392	84684190	84684591	+	IAPLTR1_Mm	LTR	ERVK	0.8	401	genome	1372	6	0.437318
chr2_contig-0000392	84684587	84687565	+	IAPEz-int	LTR	ERVK	5.8	2978	genome	6545	25	0.381971
chr2_contig-0000392	84687552	84688400	+	IAPEz-int	LTR	ERVK	1.8	848	genome	6545	25	0.381971
chr2_contig-0000392	84688401	84688439	-	RMER19A	LTR	ERVK	7.7	38	genome	2003	NA	NA
chr2_contig-0000392	84689331	84689818	-	RLTR12E	LTR	ERVK	25.1	487	genome	575	NA	NA
chr2_contig-0000392	84696526	84696937	-	MTC	LTR	ERVL-MaLR	24.1	411	genome	25616	8	0.0312305
chr2_contig-0000392	84699458	84699929	+	RLTR12D	LTR	ERVK	23	471	genome	723	NA	NA
chr2_contig-0000392	84712815	84712937	-	ORR1B2	LTR	ERVL-MaLR	22.9	122	genome	9453	NA	NA
chr2_contig-0000392	84712938	84713356	+	RMER10A	LTR	ERVL	22.4	418	genome	4078	32	0.784698
chr2_contig-0000392	84713392	84713594	-	ORR1B2	LTR	ERVL-MaLR	17.7	202	genome	9453	NA	NA
chr2_contig-0000392	84713817	84714196	+	ORR1C2	LTR	ERVL-MaLR	24.2	379	genome	12112	NA	NA
chr2_contig-0000392	84718352	84718415	+	RMER12C	LTR	ERVK	21.9	63	genome	7458	5	0.0670421
chr2_contig-0000392	84719494	84719527	-	ORR1B1-int	LTR	ERVL-MaLR	17.4	33	genome	72815	152	0.208748
chr2_contig-0000392	84720655	84720779	+	RLTR17B_Mm	LTR	ERVK	16.1	124	genome	47649	60	0.125921
chr2_contig-0000392	84751250	84751286	-	RLTR20C1_MM	LTR	ERVK	12.8	36	genome	5609	NA	NA
chr2_contig-0000392	84763699	84763829	-	RLTR17B_Mm	LTR	ERVK	18.9	130	genome	47649	60	0.125921
chr2_contig-0000392	84766310	84766793	-	RLTR45	LTR	ERVK	17.4	483	genome	1227	18	1.46699
chr2_contig-0000392	84770027	84770042	+	ORR1B1-int	LTR	ERVL-MaLR	18.4	15	genome	72815	152	0.208748
chr2_contig-0000392	84775016	84775710	-	RLTR13E	LTR	ERVK	8.5	694	genome	626	NA	NA
chr2_contig-0000392	84776422	84776963	+	LTRIS2	LTR	ERV1	5.6	541	genome	1400	41	2.92857
chr2_contig-0000392	84777224	84777509	-	RLTR13E	LTR	ERVK	9.6	285	genome	626	NA	NA
chr2_contig-0000392	84787408	84787778	+	IAPLTR2a2_Mm	LTR	ERVK	3.2	370	genome	1389	2	0.143988
chr2_contig-0000392	84787781	84787853	+	IAPEz-int	LTR	ERVK	12.3	72	genome	6545	25	0.381971
chr2_contig-0000392	84787823	84788548	+	IAPEz-int	LTR	ERVK	9.6	725	genome	6545	25	0.381971
chr2_contig-0000392	84788549	84788885	+	IAPEz-int	LTR	ERVK	8.9	336	genome	6545	25	0.381971
chr2_contig-0000392	84788885	84789701	+	IAPEz-int	LTR	ERVK	4.5	816	genome	6545	25	0.381971
chr2_contig-0000392	84789704	84790073	+	IAPLTR2a2_Mm	LTR	ERVK	3.5	369	genome	1389	2	0.143988
chr2_contig-0000392	84797571	84797671	-	RMER15-int	LTR	ERVL	19.4	100	genome	3874	NA	NA
chr2_contig-0000392	84827819	84828645	+	ORR1D1	LTR	ERVL-MaLR	25.5	826	genome	22495	11	0.0488998
chr2_contig-0000392	84828646	84828972	+	ORR1D1	LTR	ERVL-MaLR	24.7	326	genome	22495	11	0.0488998
chr2_contig-0000392	84829155	84829470	-	ORR1D2	LTR	ERVL-MaLR	24.9	315	genome	15762	113	0.716914
chr2_contig-0000392	84834080	84834909	+	RMER13A	LTR	ERVK	18.5	829	genome	1149	NA	NA
chr2_contig-0000392	84834986	84835407	-	RMER10A	LTR	ERVL	20.4	421	genome	4078	32	0.784698
chr2_contig-0000392	84836593	84837018	+	RLTR19	LTR	ERVK	19.1	425	genome	968	2	0.206612
chr2_contig-0000392	84837057	84837077	+	RLTR19	LTR	ERVK	21.3	20	genome	968	2	0.206612
chr2_contig-0000392	84849069	84849405	+	IAPLTR1a_Mm	LTR	ERVK	1.2	336	genome	2072	10	0.482625
chr2_contig-0000392	84849401	84855811	+	IAPEz-int	LTR	ERVK	3.4	6410	genome	6545	25	0.381971
chr2_contig-0000392	84855812	84856148	+	IAPLTR1a_Mm	LTR	ERVK	1.2	336	genome	2072	10	0.482625
chr2_contig-0000392	84862885	84863172	+	IAPEY3_LTR	LTR	ERVK	12.5	287	genome	658	NA	NA
chr2_contig-0000392	84871784	84872091	-	IAPLTR2b	LTR	ERVK	8.2	307	genome	1376	9	0.65407
chr2_contig-0000392	84878277	84878618	+	RMER6C	LTR	ERVK	21.4	341	genome	5405	NA	NA
chr2_contig-0000392	84880022	84880419	+	RMER6A	LTR	ERVK	16.8	397	genome	4846	260	5.36525
chr2_contig-0000392	84899117	84899218	+	RLTR19	LTR	ERVK	17.7	101	genome	968	2	0.206612
chr2_contig-0000392	84899318	84899688	+	RLTR19	LTR	ERVK	17.7	370	genome	968	2	0.206612
chr2_contig-0000392	84901231	84901324	+	RMER6D	LTR	ERVK	18.1	93	genome	2760	NA	NA
chr2_contig-0000392	84901380	84901397	+	RMER6D	LTR	ERVK	18.1	17	genome	2760	NA	NA
chr2_contig-0000392	84901602	84901655	+	ORR1A3-int	LTR	ERVL-MaLR	14.8	53	genome	9891	53	0.535841
chr2_contig-0000392	84901718	84901875	+	RMER6D	LTR	ERVK	16.6	157	genome	2760	NA	NA
chr2_contig-0000392	84908686	84909320	-	RLTR26	LTR	ERVK	27	634	genome	617	18	2.91734
chr2_contig-0000392	84919920	84919940	+	ORR1B1-int	LTR	ERVL-MaLR	18.8	20	genome	72815	152	0.208748
chr2_contig-0000392	84925219	84925620	-	RMER6A	LTR	ERVK	18.5	401	genome	4846	260	5.36525
chr2_contig-0000392	84925701	84925786	-	ORR1B1-int	LTR	ERVL-MaLR	24.4	85	genome	72815	152	0.208748
chr2_contig-0000392	84925938	84926019	-	RMER6A	LTR	ERVK	17.5	81	genome	4846	260	5.36525
chr2_contig-0000392	84926923	84926962	-	ORR1B1-int	LTR	ERVL-MaLR	20.6	39	genome	72815	152	0.208748
chr2_contig-0000392	84958450	84958967	-	ERVB4_1B-LTR_MM	LTR	ERVK	10.3	517	genome	581	1	0.172117
chr2_contig-0000392	84962795	84962981	-	ORR1D1	LTR	ERVL-MaLR	21.9	186	genome	22495	11	0.0488998
chr2_contig-0000392	84963050	84963079	-	ORR1D1	LTR	ERVL-MaLR	28.2	29	genome	22495	11	0.0488998
chr2_contig-0000392	84963098	84963284	-	ORR1D1	LTR	ERVL-MaLR	25.4	186	genome	22495	11	0.0488998
chr2_contig-0000392	84966255	84966498	+	ERVL-B4-int	LTR	ERVL	38.2	243	genome	1228	NA	NA
chr2_contig-0000392	84969679	84969818	-	ORR1A3-int	LTR	ERVL-MaLR	20.9	139	genome	9891	53	0.535841
chr2_contig-0000392	84975431	84976166	-	MurERV4_19-int	LTR	ERVK	15.8	735	genome	981	NA	NA
chr2_contig-0000392	84976167	84976589	+	MMERGLN_LTR	LTR	ERV1	2.6	422	genome	646	6	0.928793
chr2_contig-0000392	84976603	84976797	-	MurERV4_19-int	LTR	ERVK	10.8	194	genome	981	NA	NA
chr2_contig-0000392	84976805	84978513	-	MurERV4_19-int	LTR	ERVK	17	1708	genome	981	NA	NA
chr2_contig-0000392	84978536	84978941	+	RLTR9D2	LTR	ERVK	15.8	405	genome	185	NA	NA
chr2_contig-0000392	84978946	84980021	-	MurERV4_19-int	LTR	ERVK	21.3	1075	genome	981	NA	NA
chr2_contig-0000392	84983547	84983750	-	ORR1D1	LTR	ERVL-MaLR	25.5	203	genome	22495	11	0.0488998
chr2_contig-0000392	84983791	84983969	-	ORR1D1	LTR	ERVL-MaLR	27.3	178	genome	22495	11	0.0488998
chr2_contig-0000392	84995649	84995925	-	RLTR26_Mus	LTR	ERVK	17	276	genome	846	NA	NA
chr2_contig-0000392	84996359	84996460	+	RLTR21	LTR	ERVK	25.5	101	genome	3429	3	0.0874891
chr2_contig-0000392	85002294	85002440	+	MTC	LTR	ERVL-MaLR	23.1	146	genome	25616	8	0.0312305
chr2_contig-0000392	85010902	85010927	-	MYSERV6-int	LTR	ERVK	13.6	25	genome	11540	129	1.11785
chr2_contig-0000392	85011919	85012175	+	RMER17A-int	LTR	ERVK	26.5	256	genome	495	NA	NA
chr2_contig-0000392	85012511	85012807	+	RMER13A1	LTR	ERVK	18.8	296	genome	1187	NA	NA
chr2_contig-0000392	85012808	85013338	+	RLTR1D	LTR	ERV1	12.7	530	genome	281	NA	NA
chr2_contig-0000392	85013339	85013651	+	RMER13A1	LTR	ERVK	23.9	312	genome	1187	NA	NA
chr2_contig-0000392	85021063	85021226	-	RLTR17B_Mm	LTR	ERVK	19.1	163	genome	47649	60	0.125921
chr2_contig-0000392	85050141	85050215	-	RLTR17B_Mm	LTR	ERVK	18.7	74	genome	47649	60	0.125921
chr2_contig-0000392	85052911	85053036	+	MT2A	LTR	ERVL	27.2	125	genome	7547	36	0.477011
chr2_contig-0000392	85057792	85057891	-	MTEb	LTR	ERVL-MaLR	25	99	genome	10819	37	0.341991
chr2_contig-0000392	85071471	85071921	+	RLTR26_Mus	LTR	ERVK	13.9	450	genome	846	NA	NA
chr2_contig-0000392	85073606	85074061	-	RLTR22_Mur	LTR	ERVK	15.2	455	genome	2449	4	0.163332
chr2_contig-0000392	85074099	85074579	-	RLTR22_Mur	LTR	ERVK	15.2	480	genome	2449	4	0.163332
chr2_contig-0000392	85074576	85074617	-	RLTR22_Mur	LTR	ERVK	14.3	41	genome	2449	4	0.163332
chr2_contig-0000392	85074620	85074938	+	ORR1A2	LTR	ERVL-MaLR	18.4	318	genome	16982	2	0.0117772
chr2_contig-0000392	85075444	85075749	-	RMER6D	LTR	ERVK	17	305	genome	2760	NA	NA
chr2_contig-0000392	85076801	85076868	-	X1_LR	LTR	Gypsy	15.7	67	genome	9	NA	NA
chr2_contig-0000392	85077123	85077517	-	MTA_Mm	LTR	ERVL-MaLR	7.3	394	genome	17633	127	0.72024
chr2_contig-0000392	85086820	85087218	+	IAPLTR1_Mm	LTR	ERVK	0.8	398	genome	1372	6	0.437318
chr2_contig-0000392	85087214	85093576	+	IAPEz-int	LTR	ERVK	2.8	6362	genome	6545	25	0.381971
chr2_contig-0000392	85093577	85093973	+	IAPLTR1_Mm	LTR	ERVK	0.8	396	genome	1372	6	0.437318
chr2_contig-0000392	85104994	85105387	+	MTA_Mm	LTR	ERVL-MaLR	1.8	393	genome	17633	127	0.72024
chr2_contig-0000392	85105388	85106483	+	MTA_Mm	LTR	ERVL-MaLR	3.5	1095	genome	17633	127	0.72024
chr2_contig-0000392	85106486	85106877	+	MTA_Mm	LTR	ERVL-MaLR	2.5	391	genome	17633	127	0.72024
chr2_contig-0000392	85109979	85110142	-	MT2B1	LTR	ERVL	19	163	genome	7512	28	0.372737
chr2_contig-0000392	85116154	85116611	-	RLTR22_Mur	LTR	ERVK	16.9	457	genome	2449	4	0.163332
chr2_contig-0000392	85116692	85117996	-	RLTR22_Mur	LTR	ERVK	16.9	1304	genome	2449	4	0.163332
chr2_contig-0000392	85118012	85118335	+	ORR1A2	LTR	ERVL-MaLR	16.7	323	genome	16982	2	0.0117772
chr2_contig-0000392	85118906	85119222	-	RMER6D	LTR	ERVK	18.8	316	genome	2760	NA	NA
chr2_contig-0000392	85121037	85121374	-	RMER6D	LTR	ERVK	21.9	337	genome	2760	NA	NA
chr2_contig-0000392	85127747	85128127	+	MTA_Mm	LTR	ERVL-MaLR	7.1	380	genome	17633	127	0.72024
chr2_contig-0000392	85147841	85147916	-	RLTR17B_Mm	LTR	ERVK	19.7	75	genome	47649	60	0.125921
chr2_contig-0000392	85150606	85150691	+	MT2B1	LTR	ERVL	15.9	85	genome	7512	28	0.372737
chr2_contig-0000392	85174968	85175419	+	RLTR26_Mus	LTR	ERVK	15.4	451	genome	846	NA	NA
chr2_contig-0000392	85177094	85177557	-	RLTR22_Mur	LTR	ERVK	16.2	463	genome	2449	4	0.163332
chr2_contig-0000392	85177600	85178072	-	RLTR22_Mur	LTR	ERVK	16.2	472	genome	2449	4	0.163332
chr2_contig-0000392	85178112	85178439	+	ORR1A2	LTR	ERVL-MaLR	18.1	327	genome	16982	2	0.0117772
chr2_contig-0000392	85181438	85181601	+	MT2B1	LTR	ERVL	19	163	genome	7512	28	0.372737
chr2_contig-0000392	85190598	85190974	-	MTA_Mm	LTR	ERVL-MaLR	3.2	376	genome	17633	127	0.72024
chr2_contig-0000392	85190975	85192069	-	MTA_Mm	LTR	ERVL-MaLR	3.9	1094	genome	17633	127	0.72024
chr2_contig-0000392	85192070	85192448	-	MTA_Mm	LTR	ERVL-MaLR	3.4	378	genome	17633	127	0.72024
chr2_contig-0000392	85197242	85197720	-	LTRIS_Mm	LTR	ERV1	2.1	478	genome	553	6	1.08499
chr2_contig-0000392	85206171	85206250	-	RLTR17B_Mm	LTR	ERVK	18.8	79	genome	47649	60	0.125921
chr2_contig-0000392	85223399	85223636	-	MTC	LTR	ERVL-MaLR	35.9	237	genome	25616	8	0.0312305
chr2_contig-0000392	85231692	85232923	-	ORR1A1	LTR	ERVL-MaLR	5.9	1231	genome	4937	7	0.141787
chr2_contig-0000392	85232924	85233510	-	LTRIS_Mus	LTR	ERV1	4.8	586	genome	808	NA	NA
chr2_contig-0000392	85233511	85233696	-	ORR1A1	LTR	ERVL-MaLR	4.7	185	genome	4937	7	0.141787
chr2_contig-0000392	85233701	85233764	-	ORR1A1	LTR	ERVL-MaLR	5.7	63	genome	4937	7	0.141787
chr2_contig-0000392	85233825	85234090	-	ORR1A1	LTR	ERVL-MaLR	5.7	265	genome	4937	7	0.141787
chr2_contig-0000392	85234184	85234469	-	RLTR22_Mur	LTR	ERVK	18.3	285	genome	2449	4	0.163332
chr2_contig-0000392	85234583	85235390	-	RLTR22_Mur	LTR	ERVK	14.4	807	genome	2449	4	0.163332
chr2_contig-0000392	85239068	85239081	+	ORR1B1-int	LTR	ERVL-MaLR	16	13	genome	72815	152	0.208748
chr2_contig-0000392	85244160	85244414	-	RMER6C	LTR	ERVK	19.2	254	genome	5405	NA	NA
chr2_contig-0000392	85244519	85244802	-	RMER6C	LTR	ERVK	20.5	283	genome	5405	NA	NA
chr2_contig-0000392	85245811	85246096	-	MLTR18D_MM	LTR	ERVK	21.2	285	genome	601	NA	NA
chr2_contig-0000392	85248116	85248460	+	MLTR14	LTR	ERV1	29.8	344	genome	5620	59	1.04982
chr2_contig-0000392	85265220	85265275	-	RLTR20C1_MM	LTR	ERVK	23.2	55	genome	5609	NA	NA
chr2_contig-0000392	85265454	85265517	+	RLTR20C1_MM	LTR	ERVK	12.5	63	genome	5609	NA	NA
chr2_contig-0000392	85269858	85270255	+	MTA_Mm	LTR	ERVL-MaLR	8.1	397	genome	17633	127	0.72024
chr2_contig-0000392	85277431	85277938	+	MLTR31FA_MM	LTR	ERVK	18.4	507	genome	579	NA	NA
chr2_contig-0000392	85278321	85278649	-	IAPLTR1a_Mm	LTR	ERVK	9.7	328	genome	2072	10	0.482625
chr2_contig-0000392	85278652	85279426	-	IAPEz-int	LTR	ERVK	7.4	774	genome	6545	25	0.381971
chr2_contig-0000392	85279418	85283695	-	IAPEz-int	LTR	ERVK	3.9	4277	genome	6545	25	0.381971
chr2_contig-0000392	85283691	85284024	-	IAPLTR1a_Mm	LTR	ERVK	12.1	333	genome	2072	10	0.482625
chr2_contig-0000392	85289620	85289660	-	RMER6C	LTR	ERVK	17.1	40	genome	5405	NA	NA
chr2_contig-0000392	85290435	85290497	-	RMER12	LTR	ERVK	25.4	62	genome	3766	9	0.23898
chr2_contig-0000392	85291610	85291716	+	RMER6C	LTR	ERVK	16.8	106	genome	5405	NA	NA
chr2_contig-0000392	85291702	85291788	+	ORR1A3-int	LTR	ERVL-MaLR	18.6	86	genome	9891	53	0.535841
chr2_contig-0000392	85291771	85291881	+	ORR1A3-int	LTR	ERVL-MaLR	20	110	genome	9891	53	0.535841
chr2_contig-0000392	85291789	85291816	+	MT2B	LTR	ERVL	19.2	27	genome	11536	24	0.208044
chr2_contig-0000392	85291940	85292240	+	RMER6C	LTR	ERVK	21.3	300	genome	5405	NA	NA
chr2_contig-0000392	85292462	85292554	-	RLTR17B_Mm	LTR	ERVK	20.3	92	genome	47649	60	0.125921
chr2_contig-0000392	85304865	85305156	+	MTD	LTR	ERVL-MaLR	27.9	291	genome	48605	17	0.0349758
chr2_contig-0000392	85305218	85305283	+	MTD	LTR	ERVL-MaLR	19.7	65	genome	48605	17	0.0349758
chr2_contig-0000392	85311232	85311976	-	RMER6A	LTR	ERVK	16.6	744	genome	4846	260	5.36525
chr2_contig-0000392	85312067	85312434	+	MTA_Mm	LTR	ERVL-MaLR	5.4	367	genome	17633	127	0.72024
chr2_contig-0000392	85323100	85323491	-	MTA_Mm	LTR	ERVL-MaLR	8.2	391	genome	17633	127	0.72024
chr2_contig-0000392	85324180	85324392	+	ERVL-E-int	LTR	ERVL	38.6	212	genome	1176	5	0.42517
chr2_contig-0000392	85325208	85325630	-	RMER6A	LTR	ERVK	15.4	422	genome	4846	260	5.36525
chr2_contig-0000392	85325682	85325854	-	RMER6A	LTR	ERVK	22.6	172	genome	4846	260	5.36525
chr2_contig-0000392	85325848	85325886	-	RMER6A	LTR	ERVK	12.8	38	genome	4846	260	5.36525
chr2_contig-0000392	85343612	85343974	-	ERVB7_2-LTR_MM	LTR	ERVK	13.3	362	genome	399	NA	NA
chr2_contig-0000392	85343975	85344211	-	ERVB7_2-LTR_MM	LTR	ERVK	15.4	236	genome	399	NA	NA
chr2_contig-0000392	85346528	85346906	+	MT2_Mm	LTR	ERVL	6.2	378	genome	2431	6	0.246812
chr2_contig-0000392	85346895	85346927	+	ORR1A1	LTR	ERVL-MaLR	6.1	32	genome	4937	7	0.141787
chr2_contig-0000392	85350583	85351498	-	ETnERV2-int	LTR	ERVK	7.7	915	genome	1899	47	2.47499
chr2_contig-0000392	85352253	85354233	-	MMERVK9C_I	LTR	ERVK	12.4	1980	genome	1479	NA	NA
chr2_contig-0000392	85354296	85355099	-	MMERVK9C_I	LTR	ERVK	13.7	803	genome	1479	NA	NA
chr2_contig-0000392	85355077	85355685	-	MMERVK9C_I	LTR	ERVK	14.4	608	genome	1479	NA	NA
chr2_contig-0000392	85355718	85355865	-	MMERVK9C_I	LTR	ERVK	16.7	147	genome	1479	NA	NA
chr2_contig-0000392	85355948	85356463	-	MMERVK9C_I	LTR	ERVK	16.7	515	genome	1479	NA	NA
chr2_contig-0000392	85356468	85356822	-	ERVB7_2-LTR_MM	LTR	ERVK	14.2	354	genome	399	NA	NA
chr2_contig-0000392	85364671	85364757	+	ORR1E	LTR	ERVL-MaLR	28.7	86	genome	19637	NA	NA
chr2_contig-0000392	85378804	85378880	-	RLTR20C	LTR	ERVK	20.9	76	genome	335	NA	NA
chr2_contig-0000392	85378929	85379095	-	RLTR20C	LTR	ERVK	20.9	166	genome	335	NA	NA
chr2_contig-0000392	85379277	85379302	-	MT2B2	LTR	ERVL	21.8	25	genome	2686	NA	NA
chr2_contig-0000392	85379285	85379335	-	RLTR20C	LTR	ERVK	17.9	50	genome	335	NA	NA
chr2_contig-0000392	85379385	85379517	-	RLTR20C	LTR	ERVK	17.9	132	genome	335	NA	NA
chr2_contig-0000392	85379785	85379919	-	RLTR20C	LTR	ERVK	11.1	134	genome	335	NA	NA
chr2_contig-0000392	85380157	85380485	+	MTE2b	LTR	ERVL-MaLR	28.2	328	genome	15563	NA	NA
chr2_contig-0000392	85385891	85386003	+	ORR1E	LTR	ERVL-MaLR	19.8	112	genome	19637	NA	NA
chr2_contig-0000392	85387159	85387203	+	RLTR21	LTR	ERVK	20	44	genome	3429	3	0.0874891
chr2_contig-0000392	85388050	85388433	-	IAPEY_LTR	LTR	ERVK	3.1	383	genome	548	NA	NA
chr2_contig-0000392	85389697	85389847	+	MLTR12	LTR	ERV1	22.5	150	genome	402	NA	NA
chr2_contig-0000392	85390187	85390586	-	RMER15	LTR	ERVL	24.3	399	genome	13226	34	0.257069
chr2_contig-0000392	85391032	85391520	-	RMER15	LTR	ERVL	28.1	488	genome	13226	34	0.257069
chr2_contig-0000392	85416231	85416368	+	MTE2b	LTR	ERVL-MaLR	26.6	137	genome	15563	NA	NA
chr2_contig-0000392	85417988	85418079	+	RLTR17B_Mm	LTR	ERVK	22.8	91	genome	47649	60	0.125921
chr2_contig-0000392	85418585	85418614	-	ORR1B1-int	LTR	ERVL-MaLR	31.1	29	genome	72815	152	0.208748
chr2_contig-0000392	85423125	85423446	+	RLTRETN_Mm	LTR	ERVK	3.7	321	genome	1340	8	0.597015
chr2_contig-0000392	85423447	85428301	+	MMETn-int	LTR	ERVK	4.2	4854	genome	730	4	0.547945
chr2_contig-0000392	85428302	85428623	+	RLTRETN_Mm	LTR	ERVK	3.7	321	genome	1340	8	0.597015
chr2_contig-0000392	85433574	85433648	+	RLTR31D_MM	LTR	ERVK	1.3	74	genome	5651	4	0.0707839
chr2_contig-0000392	85443635	85443933	+	MTE2b	LTR	ERVL-MaLR	31	298	genome	15563	NA	NA
chr2_contig-0000392	85457032	85457093	+	RLTR20C1_MM	LTR	ERVK	25.8	61	genome	5609	NA	NA
chr2_contig-0000392	85459785	85459950	-	MLTR25C	LTR	ERVK	13.2	165	genome	495	NA	NA
chr2_contig-0000392	85460687	85461516	-	MLTR25C	LTR	ERVK	13.4	829	genome	495	NA	NA
chr2_contig-0000392	85461531	85462034	-	MTE-int	LTR	ERVL-MaLR	39.5	503	genome	5161	NA	NA
chr2_contig-0000392	85464192	85464313	-	RMER6-int	LTR	ERVK	13.9	121	genome	608	NA	NA
chr2_contig-0000392	85464311	85464467	-	RMER6-int	LTR	ERVK	17.3	156	genome	608	NA	NA
chr2_contig-0000392	85465338	85465428	-	IAPLTR3-int	LTR	ERVK	22.9	90	genome	154	NA	NA
chr2_contig-0000392	85467600	85467686	-	RMER12	LTR	ERVK	25.4	86	genome	3766	9	0.23898
chr2_contig-0000392	85470586	85470628	+	MERVL_2A-int	LTR	ERVL	12.2	42	genome	4224	NA	NA
chr2_contig-0000392	85470697	85470852	+	ORR1D1	LTR	ERVL-MaLR	26.1	155	genome	22495	11	0.0488998
chr2_contig-0000392	85475371	85476137	+	RMER6A	LTR	ERVK	18.7	766	genome	4846	260	5.36525
chr2_contig-0000392	85476331	85476822	-	MLTR18_MM	LTR	ERVK	22.4	491	genome	428	NA	NA
chr2_contig-0000392	85483066	85484062	+	RLTR13D5	LTR	ERVK	11.9	996	genome	545	2	0.366972
chr2_contig-0000392	85487578	85487888	+	RLTR10E	LTR	ERVK	15.2	310	genome	259	NA	NA
chr2_contig-0000392	85487889	85487979	+	MMERVK10C-int	LTR	ERVK	17.6	90	genome	2984	26	0.871314
chr2_contig-0000392	85487978	85488744	+	MMERVK10C-int	LTR	ERVK	10.2	766	genome	2984	26	0.871314
chr2_contig-0000392	85488734	85494012	+	MMERVK10C-int	LTR	ERVK	6.7	5278	genome	2984	26	0.871314
chr2_contig-0000392	85494121	85494428	+	RLTR10E	LTR	ERVK	15.3	307	genome	259	NA	NA
chr2_contig-0000392	85498519	85498968	-	MYSERV-int	LTR	ERVK	22.7	449	genome	2540	11	0.433071
chr2_contig-0000392	85498979	85499381	+	RLTR12BD_Mm	LTR	ERVK	17.7	402	genome	918	NA	NA
chr2_contig-0000392	85499411	85499747	-	RLTR15	LTR	ERVK	16.7	336	genome	2347	NA	NA
chr2_contig-0000392	85499748	85499810	+	RMER6C	LTR	ERVK	21	62	genome	5405	NA	NA
chr2_contig-0000392	85499897	85500030	+	RMER6C	LTR	ERVK	22.7	133	genome	5405	NA	NA
chr2_contig-0000392	85500741	85500902	+	RMER6C	LTR	ERVK	14.9	161	genome	5405	NA	NA
chr2_contig-0000392	85508754	85509087	+	ORR1A3	LTR	ERVL-MaLR	16.5	333	genome	5132	17	0.331255
chr2_contig-0000392	85509398	85510315	+	RLTR13D6	LTR	ERVK	13.2	917	genome	822	NA	NA
chr2_contig-0000392	85510318	85510625	+	ORR1A1	LTR	ERVL-MaLR	6.8	307	genome	4937	7	0.141787
chr2_contig-0000392	85510630	85511008	+	ORR1A1	LTR	ERVL-MaLR	4.5	378	genome	4937	7	0.141787
chr2_contig-0000392	85516874	85516967	+	ORR1A1	LTR	ERVL-MaLR	10.6	93	genome	4937	7	0.141787
chr2_contig-0000392	85517003	85517377	-	RMER17A	LTR	ERVK	10.9	374	genome	2161	29	1.34197
chr2_contig-0000392	85517511	85517855	-	RMER17A	LTR	ERVK	10.9	344	genome	2161	29	1.34197
chr2_contig-0000392	85517855	85519331	+	ORR1A1	LTR	ERVL-MaLR	10.1	1476	genome	4937	7	0.141787
chr2_contig-0000392	85519332	85519416	+	RLTR13D6	LTR	ERVK	27.1	84	genome	822	NA	NA
chr2_contig-0000392	85521020	85521488	+	RMER19C	LTR	ERVK	23.1	468	genome	3147	NA	NA
chr2_contig-0000392	85528356	85528686	-	IAPEY_LTR	LTR	ERVK	4.5	330	genome	548	NA	NA
chr2_contig-0000392	85528687	85531406	-	IAPEy-int	LTR	ERVK	2.4	2719	genome	651	23	3.53303
chr2_contig-0000392	85531407	85532085	-	IAPEy-int	LTR	ERVK	13.8	678	genome	651	23	3.53303
chr2_contig-0000392	85532086	85532468	-	IAPEY_LTR	LTR	ERVK	2.9	382	genome	548	NA	NA
chr2_contig-0000392	85541509	85541846	+	MTD	LTR	ERVL-MaLR	30.4	337	genome	48605	17	0.0349758
chr2_contig-0000392	85569564	85569948	+	MTD	LTR	ERVL-MaLR	31.6	384	genome	48605	17	0.0349758
chr2_contig-0000392	85570193	85570953	+	RLTR13C2	LTR	ERVK	8	760	genome	835	NA	NA
chr2_contig-0000392	85577634	85577656	+	ORR1B1-int	LTR	ERVL-MaLR	19.8	22	genome	72815	152	0.208748
chr2_contig-0000392	85577723	85577736	+	ORR1B1-int	LTR	ERVL-MaLR	19.8	13	genome	72815	152	0.208748
chr2_contig-0000392	85579001	85579059	+	RLTR20A4	LTR	ERVK	11.9	58	genome	11777	2	0.0169823
chr2_contig-0000392	85589930	85590056	-	ORR1B1-int	LTR	ERVL-MaLR	25.6	126	genome	72815	152	0.208748
chr2_contig-0000392	85608443	85609123	-	RMER6D	LTR	ERVK	23.1	680	genome	2760	NA	NA
chr2_contig-0000392	85609608	85610099	-	RLTR24	LTR	ERV1	24.1	491	genome	1243	NA	NA
chr2_contig-0000392	85611292	85611497	+	LTR72_RN	LTR	ERV1	29.6	205	genome	798	NA	NA
chr2_contig-0000392	85611630	85612089	+	RMER15-int	LTR	ERVL	36.5	459	genome	3874	NA	NA
chr2_contig-0000392	85619063	85619241	-	RLTR17B_Mm	LTR	ERVK	24.1	178	genome	47649	60	0.125921
chr2_contig-0000392	85627168	85627817	-	RMER6C	LTR	ERVK	19.7	649	genome	5405	NA	NA
chr2_contig-0000392	85627823	85628184	-	RMER6-int	LTR	ERVK	18.6	361	genome	608	NA	NA
chr2_contig-0000392	85628196	85629163	-	RMER6-int	LTR	ERVK	19	967	genome	608	NA	NA
chr2_contig-0000392	85629150	85629476	-	RMER6-int	LTR	ERVK	16.1	326	genome	608	NA	NA
chr2_contig-0000392	85629980	85630132	+	ORR1B1	LTR	ERVL-MaLR	19.6	152	genome	17507	9	0.051408
chr2_contig-0000392	85630253	85630539	+	MT2B1	LTR	ERVL	26.2	286	genome	7512	28	0.372737
chr2_contig-0000392	85637399	85638082	-	RMER6D	LTR	ERVK	23.1	683	genome	2760	NA	NA
chr2_contig-0000392	85638577	85639064	-	RLTR24	LTR	ERV1	24.6	487	genome	1243	NA	NA
chr2_contig-0000392	85639976	85640234	+	LTR72_RN	LTR	ERV1	32.7	258	genome	798	NA	NA
chr2_contig-0000392	85640370	85640853	+	RMER15-int	LTR	ERVL	33.9	483	genome	3874	NA	NA
chr2_contig-0000392	85641586	85641709	+	ORR1B1-int	LTR	ERVL-MaLR	16.3	123	genome	72815	152	0.208748
chr2_contig-0000392	85648629	85649257	-	RMER6C	LTR	ERVK	21.3	628	genome	5405	NA	NA
chr2_contig-0000392	85649263	85649623	-	RMER6-int	LTR	ERVK	18.1	360	genome	608	NA	NA
chr2_contig-0000392	85649655	85650632	-	RMER6-int	LTR	ERVK	16.4	977	genome	608	NA	NA
chr2_contig-0000392	85650632	85650706	-	RMER6-int	LTR	ERVK	17.3	74	genome	608	NA	NA
chr2_contig-0000392	85650711	85650901	-	RMER6-int	LTR	ERVK	21.6	190	genome	608	NA	NA
chr2_contig-0000392	85652413	85652567	+	ORR1B1	LTR	ERVL-MaLR	23	154	genome	17507	9	0.051408
chr2_contig-0000392	85652695	85652982	+	MT2B1	LTR	ERVL	23.9	287	genome	7512	28	0.372737
chr2_contig-0000392	85655611	85655712	+	RLTR17B_Mm	LTR	ERVK	22.6	101	genome	47649	60	0.125921
chr2_contig-0000392	85656375	85656551	-	RMER13A2	LTR	ERVK	29.7	176	genome	1465	NA	NA
chr2_contig-0000392	85656557	85656900	-	MTA_Mm	LTR	ERVL-MaLR	6	343	genome	17633	127	0.72024
chr2_contig-0000392	85656905	85657215	-	RMER13A2	LTR	ERVK	22.5	310	genome	1465	NA	NA
chr2_contig-0000392	85658219	85658598	-	RLTR9A3B	LTR	ERVK	14.8	379	genome	342	NA	NA
chr2_contig-0000392	85658752	85659254	-	LTRIS2	LTR	ERV1	8.6	502	genome	1400	41	2.92857
chr2_contig-0000392	85659255	85659649	-	MTA_Mm	LTR	ERVL-MaLR	3.8	394	genome	17633	127	0.72024
chr2_contig-0000392	85659650	85659691	-	LTRIS2	LTR	ERV1	0	41	genome	1400	41	2.92857
chr2_contig-0000392	85666955	85667200	+	RLTR17B_Mm	LTR	ERVK	21	245	genome	47649	60	0.125921
chr2_contig-0000392	85667766	85668153	-	LTR10_RN	LTR	ERVK	22.4	387	genome	528	NA	NA
chr2_contig-0000392	85668219	85668466	-	MLT1C	LTR	ERVL-MaLR	30.2	247	genome	2902	NA	NA
chr2_contig-0000392	85676484	85676787	-	RMER6D	LTR	ERVK	18.1	303	genome	2760	NA	NA
chr2_contig-0000392	85676845	85677096	-	RMER6D	LTR	ERVK	18.1	251	genome	2760	NA	NA
chr2_contig-0000392	85677100	85677717	-	RLTR26	LTR	ERVK	11.4	617	genome	617	18	2.91734
chr2_contig-0000392	85677718	85677839	-	RMER6D	LTR	ERVK	16.3	121	genome	2760	NA	NA
chr2_contig-0000392	85678323	85678855	-	RLTR24	LTR	ERV1	19.2	532	genome	1243	NA	NA
chr2_contig-0000392	85679084	85679401	-	RMER15-int	LTR	ERVL	31.6	317	genome	3874	NA	NA
chr2_contig-0000392	85681938	85682021	+	RLTR20C1_MM	LTR	ERVK	20.2	83	genome	5609	NA	NA
chr2_contig-0000392	85687193	85687527	+	ERVB7_2B-LTR_MM	LTR	ERVK	11.5	334	genome	460	2	0.434783
chr2_contig-0000392	85701843	85701995	+	MTD	LTR	ERVL-MaLR	27	152	genome	48605	17	0.0349758
chr2_contig-0000392	85715969	85716117	-	RLTR25A	LTR	ERVK	23.1	148	genome	2265	61	2.69316
chr2_contig-0000392	85716363	85716902	-	MLTR25A	LTR	ERVK	17.3	539	genome	1726	NA	NA
chr2_contig-0000392	85717024	85717298	-	MLTR25A	LTR	ERVK	23.6	274	genome	1726	NA	NA
chr2_contig-0000392	85719619	85719935	+	ORR1A2	LTR	ERVL-MaLR	13.6	316	genome	16982	2	0.0117772
chr2_contig-0000392	85733277	85733652	-	ERVL-B4-int	LTR	ERVL	29.8	375	genome	1228	NA	NA
chr2_contig-0000392	85734083	85734247	-	ERVL-B4-int	LTR	ERVL	33.5	164	genome	1228	NA	NA
chr2_contig-0000392	85734315	85734450	-	ERVL-B4-int	LTR	ERVL	28.4	135	genome	1228	NA	NA
chr2_contig-0000392	85738628	85738719	+	MTD	LTR	ERVL-MaLR	26.1	91	genome	48605	17	0.0349758
chr2_contig-0000392	85750977	85751125	-	MLTR25A	LTR	ERVK	19.7	148	genome	1726	NA	NA
chr2_contig-0000392	85751312	85751910	-	MLTR25A	LTR	ERVK	19	598	genome	1726	NA	NA
chr2_contig-0000392	85752016	85752289	-	MLTR25A	LTR	ERVK	20.4	273	genome	1726	NA	NA
chr2_contig-0000392	85757133	85757458	+	ORR1A2	LTR	ERVL-MaLR	11	325	genome	16982	2	0.0117772
chr2_contig-0000392	85759824	85760412	+	RLTR28	LTR	ERVL	23.5	588	genome	1935	NA	NA
chr2_contig-0000392	85768967	85769139	-	ERVL-B4-int	LTR	ERVL	32	172	genome	1228	NA	NA
chr2_contig-0000392	85769207	85769342	-	ERVL-B4-int	LTR	ERVL	26.9	135	genome	1228	NA	NA
chr2_contig-0000392	85773411	85773467	+	MT2A	LTR	ERVL	22.8	56	genome	7547	36	0.477011
chr2_contig-0000392	85776365	85776767	+	RLTR9B	LTR	ERVK	11	402	genome	204	NA	NA
chr2_contig-0000392	85783697	85783905	-	MLTR25A	LTR	ERVK	22.5	208	genome	1726	NA	NA
chr2_contig-0000392	85787853	85788491	-	MLTR25A	LTR	ERVK	19.7	638	genome	1726	NA	NA
chr2_contig-0000392	85788602	85788886	-	MLTR25A	LTR	ERVK	22.1	284	genome	1726	NA	NA
chr2_contig-0000392	85791189	85791481	+	ORR1A2	LTR	ERVL-MaLR	12.9	292	genome	16982	2	0.0117772
chr2_contig-0000392	85792891	85792963	+	RLTR28	LTR	ERVL	18.3	72	genome	1935	NA	NA
chr2_contig-0000392	85792999	85793431	+	RLTR28	LTR	ERVL	18.3	432	genome	1935	NA	NA
chr2_contig-0000392	85804423	85804443	+	RLTR17B_Mm	LTR	ERVK	13.4	20	genome	47649	60	0.125921
chr2_contig-0000392	85804478	85804557	+	RLTR17B_Mm	LTR	ERVK	16.2	79	genome	47649	60	0.125921
chr2_contig-0000392	85808004	85808409	-	BGLII_Mus	LTR	ERVK	16.1	405	genome	635	NA	NA
chr2_contig-0000392	85817700	85817831	-	ORR1B1-int	LTR	ERVL-MaLR	14	131	genome	72815	152	0.208748
chr2_contig-0000392	85821004	85821241	-	MLT1C	LTR	ERVL-MaLR	32.5	237	genome	2902	NA	NA
chr2_contig-0000392	85833113	85833451	+	RLTRETN_Mm	LTR	ERVK	9.2	338	genome	1340	8	0.597015
chr2_contig-0000392	85841150	85841349	-	MTC	LTR	ERVL-MaLR	14.6	199	genome	25616	8	0.0312305
chr2_contig-0000392	85841349	85841840	-	MYSERV6-int	LTR	ERVK	19.4	491	genome	11540	129	1.11785
chr2_contig-0000392	85841855	85842024	-	MTC	LTR	ERVL-MaLR	24.7	169	genome	25616	8	0.0312305
chr2_contig-0000392	85853992	85854051	+	RMER6C	LTR	ERVK	13.3	59	genome	5405	NA	NA
chr2_contig-0000392	85854028	85854152	+	MT2B	LTR	ERVL	25.1	124	genome	11536	24	0.208044
chr2_contig-0000392	85854115	85854248	+	ORR1A3-int	LTR	ERVL-MaLR	21.1	133	genome	9891	53	0.535841
chr2_contig-0000392	85854235	85854601	+	RMER6C	LTR	ERVK	18.1	366	genome	5405	NA	NA
chr2_contig-0000392	85864255	85865076	+	RLTR13B2	LTR	ERVK	11.8	821	genome	322	5	1.5528
chr2_contig-0000392	85865966	85866144	-	RLTR15	LTR	ERVK	17.7	178	genome	2347	NA	NA
chr2_contig-0000392	85874496	85874858	+	ORR1D2	LTR	ERVL-MaLR	28.1	362	genome	15762	113	0.716914
chr2_contig-0000392	85876009	85876286	+	ORR1D2	LTR	ERVL-MaLR	28.3	277	genome	15762	113	0.716914
chr2_contig-0000392	85899079	85899561	+	RLTR19C	LTR	ERVK	22.8	482	genome	250	NA	NA
chr2_contig-0000392	85899562	85899861	-	MTE-int	LTR	ERVL-MaLR	32.5	299	genome	5161	NA	NA
chr2_contig-0000392	85900614	85900698	-	RLTR20C1_MM	LTR	ERVK	16.4	84	genome	5609	NA	NA
chr2_contig-0000392	85900677	85900979	-	MT2B1	LTR	ERVL	22.8	302	genome	7512	28	0.372737
chr2_contig-0000392	85915317	85915832	-	MLTR31FA_MM	LTR	ERVK	15.5	515	genome	579	NA	NA
chr2_contig-0000392	85924075	85924431	-	MTD	LTR	ERVL-MaLR	30.5	356	genome	48605	17	0.0349758
chr2_contig-0000392	85936381	85936896	+	ERVB4_3-LTR_MM	LTR	ERVK	6.2	515	genome	125	NA	NA
chr2_contig-0000392	85937587	85937994	-	RLTR31C_MM	LTR	ERVK	21.5	407	genome	625	NA	NA
chr2_contig-0000392	85942121	85942466	-	ORR1A0	LTR	ERVL-MaLR	2.6	345	genome	2460	16	0.650407
chr2_contig-0000392	85944707	85945100	-	MTA_Mm	LTR	ERVL-MaLR	7.4	393	genome	17633	127	0.72024
chr2_contig-0000392	85945533	85945662	-	RMER17B2	LTR	ERVK	20.8	129	genome	1869	43	2.3007
chr2_contig-0000392	85950580	85950839	+	RMER19B2	LTR	ERVK	15	259	genome	2457	NA	NA
chr2_contig-0000392	85950899	85951154	+	RMER19B2	LTR	ERVK	19.9	255	genome	2457	NA	NA
chr2_contig-0000392	85951586	85952179	-	LTRIS_Mus	LTR	ERV1	6.9	593	genome	808	NA	NA
chr2_contig-0000392	85952192	85952968	+	RLTR13C2	LTR	ERVK	10.8	776	genome	835	NA	NA
chr2_contig-0000392	85954270	85954773	+	RLTR1C	LTR	ERV1	7.6	503	genome	681	NA	NA
chr2_contig-0000392	85955597	85955941	+	ORR1A2	LTR	ERVL-MaLR	10.8	344	genome	16982	2	0.0117772
chr2_contig-0000392	85956539	85957324	-	MTE-int	LTR	ERVL-MaLR	36.1	785	genome	5161	NA	NA
chr2_contig-0000392	85957417	85957939	+	RLTR12A	LTR	ERVK	23.3	522	genome	881	NA	NA
chr2_contig-0000392	85957954	85958307	-	MTE-int	LTR	ERVL-MaLR	32.2	353	genome	5161	NA	NA
chr2_contig-0000392	85959002	85959361	-	MTD	LTR	ERVL-MaLR	29.2	359	genome	48605	17	0.0349758
chr2_contig-0000392	85967424	85967713	+	RLTR40	LTR	ERVK	27.2	289	genome	2447	155	6.33429
chr2_contig-0000392	85973349	85973445	+	ETnERV2-int	LTR	ERVK	10.3	96	genome	1899	47	2.47499
chr2_contig-0000392	85973442	85973478	-	ETnERV2-int	LTR	ERVK	2.7	36	genome	1899	47	2.47499
chr2_contig-0000392	85976682	85976692	+	RLTR20C1_MM	LTR	ERVK	6.5	10	genome	5609	NA	NA
chr2_contig-0000392	85976747	85976796	+	RLTR20C1_MM	LTR	ERVK	6.5	49	genome	5609	NA	NA
chr2_contig-0000392	85998844	85998948	-	MTE-int	LTR	ERVL-MaLR	32	104	genome	5161	NA	NA
chr2_contig-0000392	85999815	86000178	-	RLTR30D_RN	LTR	ERV1	12.2	363	genome	49	NA	NA
chr2_contig-0000392	86000184	86000405	-	RLTR10-int	LTR	ERVK	5	221	genome	2822	4	0.141743
chr2_contig-0000392	86000673	86000715	-	RLTR10-int	LTR	ERVK	7	42	genome	2822	4	0.141743
chr2_contig-0000392	86000715	86000924	-	RLTR19-int	LTR	ERVK	16.3	209	genome	3057	2	0.0654236
chr2_contig-0000392	86000917	86001018	-	RLTR19-int	LTR	ERVK	10.8	101	genome	3057	2	0.0654236
chr2_contig-0000392	86001021	86001153	-	RLTR10-int	LTR	ERVK	4.5	132	genome	2822	4	0.141743
chr2_contig-0000392	86001154	86001575	-	RLTR10B2	LTR	ERVK	6	421	genome	868	NA	NA
chr2_contig-0000392	86001576	86001659	-	RLTR30D_RN	LTR	ERV1	25	83	genome	49	NA	NA
chr2_contig-0000392	86002046	86002275	-	RLTR19-int	LTR	ERVK	15.9	229	genome	3057	2	0.0654236
chr2_contig-0000392	86002268	86002450	-	RLTR19-int	LTR	ERVK	15.8	182	genome	3057	2	0.0654236
chr2_contig-0000392	86002533	86002926	-	MTA_Mm	LTR	ERVL-MaLR	2.8	393	genome	17633	127	0.72024
chr2_contig-0000392	86002979	86003093	-	RLTR19-int	LTR	ERVK	11.8	114	genome	3057	2	0.0654236
chr2_contig-0000392	86004213	86004931	-	RLTR19-int	LTR	ERVK	17.2	718	genome	3057	2	0.0654236
chr2_contig-0000392	86004934	86005335	+	RMER17C	LTR	ERVK	12.8	401	genome	6574	21	0.31944
chr2_contig-0000392	86005417	86005525	-	RLTR19-int	LTR	ERVK	17.4	108	genome	3057	2	0.0654236
chr2_contig-0000392	86005525	86005587	-	RLTR19-int	LTR	ERVK	19.4	62	genome	3057	2	0.0654236
chr2_contig-0000392	86005572	86005700	-	RLTR19-int	LTR	ERVK	25	128	genome	3057	2	0.0654236
chr2_contig-0000392	86006201	86006577	-	RLTR19-int	LTR	ERVK	14.8	376	genome	3057	2	0.0654236
chr2_contig-0000392	86007106	86007216	+	RLTR12C	LTR	ERVK	22.5	110	genome	283	1	0.353357
chr2_contig-0000392	86007724	86008058	+	RLTR12C	LTR	ERVK	19.6	334	genome	283	1	0.353357
chr2_contig-0000392	86014117	86014246	-	RLTR10	LTR	ERVK	8.6	129	genome	4049	7	0.172882
chr2_contig-0000392	86014238	86014312	-	RLTR10	LTR	ERVK	10.4	74	genome	4049	7	0.172882
chr2_contig-0000392	86014300	86014620	-	RLTR10	LTR	ERVK	0.7	320	genome	4049	7	0.172882
chr2_contig-0000392	86014623	86016578	-	RLTR10-int	LTR	ERVK	2	1955	genome	2822	4	0.141743
chr2_contig-0000392	86016552	86016709	-	RLTR10	LTR	ERVK	9.9	157	genome	4049	7	0.172882
chr2_contig-0000392	86016701	86016775	-	RLTR10	LTR	ERVK	10.4	74	genome	4049	7	0.172882
chr2_contig-0000392	86016763	86017083	-	RLTR10	LTR	ERVK	0.3	320	genome	4049	7	0.172882
chr2_contig-0000392	86021925	86022384	+	MLTR11B	LTR	ERVK	23.3	459	genome	2871	NA	NA
chr2_contig-0000392	86025416	86026273	+	RMER17A2	LTR	ERVK	11	857	genome	1560	NA	NA
chr2_contig-0000392	86033187	86033705	-	MTE-int	LTR	ERVL-MaLR	33.7	518	genome	5161	NA	NA
chr2_contig-0000392	86033755	86033882	-	MTE-int	LTR	ERVL-MaLR	32.8	127	genome	5161	NA	NA
chr2_contig-0000392	86034032	86034391	-	MTE-int	LTR	ERVL-MaLR	28.9	359	genome	5161	NA	NA
chr2_contig-0000392	86034467	86034753	+	ORR1A4	LTR	ERVL-MaLR	14.6	286	genome	9103	9	0.0988685
chr2_contig-0000392	86035634	86036131	+	RLTR11A	LTR	ERVK	18.6	497	genome	2645	NA	NA
chr2_contig-0000392	86042839	86042984	-	RLTR17B_Mm	LTR	ERVK	25	145	genome	47649	60	0.125921
chr2_contig-0000392	86042864	86043006	+	RMER12C	LTR	ERVK	31.5	142	genome	7458	5	0.0670421
chr2_contig-0000392	86049499	86050227	-	MTE-int	LTR	ERVL-MaLR	34	728	genome	5161	NA	NA
chr2_contig-0000392	86067778	86068177	-	MLTR11B	LTR	ERVK	27.3	399	genome	2871	NA	NA
chr2_contig-0000392	86068776	86069246	-	MTE2b	LTR	ERVL-MaLR	34.1	470	genome	15563	NA	NA
chr2_contig-0000392	86069266	86069543	-	MTE2b	LTR	ERVL-MaLR	26.9	277	genome	15563	NA	NA
chr2_contig-0000392	86069565	86069651	-	MTE2b	LTR	ERVL-MaLR	28.6	86	genome	15563	NA	NA
chr2_contig-0000392	86069809	86069877	+	MYSERV6-int	LTR	ERVK	13.9	68	genome	11540	129	1.11785
chr2_contig-0000392	86072508	86072568	+	RLTR20C2_MM	LTR	ERVK	15.9	60	genome	4159	1	0.0240442
chr2_contig-0000392	86076591	86076940	-	MLTR11B	LTR	ERVK	24.1	349	genome	2871	NA	NA
chr2_contig-0000392	86077218	86077685	-	MTE-int	LTR	ERVL-MaLR	36.1	467	genome	5161	NA	NA
chr2_contig-0000392	86077734	86077848	-	RLTR23	LTR	ERV1	17.4	114	genome	1648	NA	NA
chr2_contig-0000392	86078798	86079599	+	MMERVK10C-int	LTR	ERVK	8.2	801	genome	2984	26	0.871314
chr2_contig-0000392	86079620	86080741	+	MMERVK10C-int	LTR	ERVK	7.3	1121	genome	2984	26	0.871314
chr2_contig-0000392	86080735	86080916	+	MMERVK10C-int	LTR	ERVK	8.2	181	genome	2984	26	0.871314
chr2_contig-0000392	86080917	86081280	+	RLTR10B2	LTR	ERVK	12.5	363	genome	868	NA	NA
chr2_contig-0000392	86082616	86083008	+	RLTR53B_Mm	LTR	ERVK	25.4	392	genome	187	NA	NA
chr2_contig-0000392	86090779	86090869	+	MYSERV6-int	LTR	ERVK	19.5	90	genome	11540	129	1.11785
chr2_contig-0000392	86090795	86090810	+	ORR1B1-int	LTR	ERVL-MaLR	16.7	15	genome	72815	152	0.208748
chr2_contig-0000392	86091025	86091051	+	ORR1B1-int	LTR	ERVL-MaLR	23.5	26	genome	72815	152	0.208748
chr2_contig-0000392	86091623	86091995	-	MTE-int	LTR	ERVL-MaLR	34.5	372	genome	5161	NA	NA
chr2_contig-0000392	86093544	86093821	+	RLTR31B2	LTR	ERVK	17.6	277	genome	1290	NA	NA
chr2_contig-0000392	86093851	86093920	-	RLTR31B2	LTR	ERVK	18.8	69	genome	1290	NA	NA
chr2_contig-0000392	86094514	86094951	+	RLTR10A	LTR	ERVK	5.2	437	genome	753	NA	NA
chr2_contig-0000392	86094986	86095154	+	RMER17C	LTR	ERVK	20.6	168	genome	6574	21	0.31944
chr2_contig-0000392	86097329	86097556	-	MTC	LTR	ERVL-MaLR	20.7	227	genome	25616	8	0.0312305
chr2_contig-0000392	86099491	86099631	-	MTC	LTR	ERVL-MaLR	22.7	140	genome	25616	8	0.0312305
chr2_contig-0000392	86099632	86100081	-	RMER17C2	LTR	ERVK	19.1	449	genome	2821	10	0.354484
chr2_contig-0000392	86100082	86100135	-	RMER17C2	LTR	ERVK	14.8	53	genome	2821	10	0.354484
chr2_contig-0000392	86100206	86100339	-	RMER17C	LTR	ERVK	24	133	genome	6574	21	0.31944
chr2_contig-0000392	86100391	86100477	-	RMER17C	LTR	ERVK	24	86	genome	6574	21	0.31944
chr2_contig-0000392	86101660	86101715	+	RLTR20C1_MM	LTR	ERVK	18.2	55	genome	5609	NA	NA
chr2_contig-0000392	86120349	86120415	-	RLTR53B_Mm	LTR	ERVK	19.7	66	genome	187	NA	NA
chr2_contig-0000392	86122219	86122326	-	ORR1A1	LTR	ERVL-MaLR	6.4	107	genome	4937	7	0.141787
chr2_contig-0000392	86122295	86122418	-	ORR1A1	LTR	ERVL-MaLR	9.7	123	genome	4937	7	0.141787
chr2_contig-0000392	86124105	86124685	+	RLTR12A	LTR	ERVK	16	580	genome	881	NA	NA
chr2_contig-0000392	86124717	86125073	-	RLTR15	LTR	ERVK	17.8	356	genome	2347	NA	NA
chr2_contig-0000392	86126781	86126903	-	RLTR17B_Mm	LTR	ERVK	20	122	genome	47649	60	0.125921
chr2_contig-0000392	86126931	86126942	-	RLTR17B_Mm	LTR	ERVK	21.1	11	genome	47649	60	0.125921
chr2_contig-0000392	86130227	86130334	-	ORR1A1	LTR	ERVL-MaLR	6.4	107	genome	4937	7	0.141787
chr2_contig-0000392	86130303	86130426	-	ORR1A1	LTR	ERVL-MaLR	9.7	123	genome	4937	7	0.141787
chr2_contig-0000392	86132112	86132692	+	RLTR12A	LTR	ERVK	16	580	genome	881	NA	NA
chr2_contig-0000392	86132724	86133080	-	RLTR15	LTR	ERVK	17.8	356	genome	2347	NA	NA
chr2_contig-0000392	86134800	86134922	-	RLTR17B_Mm	LTR	ERVK	20	122	genome	47649	60	0.125921
chr2_contig-0000392	86134948	86134959	-	RLTR17B_Mm	LTR	ERVK	21.1	11	genome	47649	60	0.125921
chr2_contig-0000392	86138243	86138350	-	ORR1A1	LTR	ERVL-MaLR	6.4	107	genome	4937	7	0.141787
chr2_contig-0000392	86138319	86138442	-	ORR1A1	LTR	ERVL-MaLR	9.7	123	genome	4937	7	0.141787
chr2_contig-0000392	86140129	86140709	+	RLTR12A	LTR	ERVK	16	580	genome	881	NA	NA
chr2_contig-0000392	86140741	86141097	-	RLTR15	LTR	ERVK	17.8	356	genome	2347	NA	NA
chr2_contig-0000392	86142819	86142941	-	RLTR17B_Mm	LTR	ERVK	20	122	genome	47649	60	0.125921
chr2_contig-0000392	86142967	86142978	-	RLTR17B_Mm	LTR	ERVK	21.1	11	genome	47649	60	0.125921
chr2_contig-0000392	86146262	86146369	-	ORR1A1	LTR	ERVL-MaLR	6.4	107	genome	4937	7	0.141787
chr2_contig-0000392	86146338	86146461	-	ORR1A1	LTR	ERVL-MaLR	9.7	123	genome	4937	7	0.141787
chr2_contig-0000392	86148148	86148728	+	RLTR12A	LTR	ERVK	16	580	genome	881	NA	NA
chr2_contig-0000392	86148760	86149116	-	RLTR15	LTR	ERVK	17.8	356	genome	2347	NA	NA
chr2_contig-0000392	86150835	86150957	-	RLTR17B_Mm	LTR	ERVK	20	122	genome	47649	60	0.125921
chr2_contig-0000392	86150985	86150996	-	RLTR17B_Mm	LTR	ERVK	21.1	11	genome	47649	60	0.125921
chr2_contig-0000392	86154280	86154387	-	ORR1A1	LTR	ERVL-MaLR	6.4	107	genome	4937	7	0.141787
chr2_contig-0000392	86154356	86154479	-	ORR1A1	LTR	ERVL-MaLR	9.7	123	genome	4937	7	0.141787
chr2_contig-0000392	86156165	86156745	+	RLTR12A	LTR	ERVK	16	580	genome	881	NA	NA
chr2_contig-0000392	86156777	86157133	-	RLTR15	LTR	ERVK	17.8	356	genome	2347	NA	NA
chr2_contig-0000392	86158879	86159017	-	RLTR17B_Mm	LTR	ERVK	16	138	genome	47649	60	0.125921
chr2_contig-0000392	86163226	86163477	-	RMER6D	LTR	ERVK	16.7	251	genome	2760	NA	NA
chr2_contig-0000392	86169959	86170193	-	LTR72_RN	LTR	ERV1	25.2	234	genome	798	NA	NA
chr2_contig-0000392	86170796	86170972	-	MLT1A1	LTR	ERVL-MaLR	30	176	genome	5831	NA	NA
chr2_contig-0000392	86173313	86173485	-	RLTR53B_Mm	LTR	ERVK	21.1	172	genome	187	NA	NA
chr2_contig-0000392	86179521	86179996	+	IAPLTR2_Mm	LTR	ERVK	13.3	475	genome	1276	7	0.548589
chr2_contig-0000392	86179998	86180312	+	IAPEz-int	LTR	ERVK	4.6	314	genome	6545	25	0.381971
chr2_contig-0000392	86180325	86180718	+	MTA_Mm	LTR	ERVL-MaLR	1.8	393	genome	17633	127	0.72024
chr2_contig-0000392	86180719	86181813	+	MTA_Mm	LTR	ERVL-MaLR	2.9	1094	genome	17633	127	0.72024
chr2_contig-0000392	86181814	86182207	+	MTA_Mm	LTR	ERVL-MaLR	1.5	393	genome	17633	127	0.72024
chr2_contig-0000392	86182211	86182581	+	IAPEz-int	LTR	ERVK	8.8	370	genome	6545	25	0.381971
chr2_contig-0000392	86182582	86182644	+	IAPEz-int	LTR	ERVK	9.8	62	genome	6545	25	0.381971
chr2_contig-0000392	86182634	86182895	+	IAPEz-int	LTR	ERVK	5.4	261	genome	6545	25	0.381971
chr2_contig-0000392	86182893	86183015	+	IAPEY4_I	LTR	ERVK	1.6	122	genome	414	2	0.483092
chr2_contig-0000392	86183018	86185373	+	IAPEz-int	LTR	ERVK	1.1	2355	genome	6545	25	0.381971
chr2_contig-0000392	86185374	86185849	+	IAPLTR2_Mm	LTR	ERVK	13.6	475	genome	1276	7	0.548589
chr2_contig-0000392	86188590	86189420	-	RLTR13A	LTR	ERVK	5	830	genome	180	2	1.11111
chr2_contig-0000392	86194185	86194574	+	ERVB7_3-LTR_MM	LTR	ERVK	6.7	389	genome	319	2	0.626959
chr2_contig-0000392	86203425	86203660	+	RLTR17B_Mm	LTR	ERVK	17.2	235	genome	47649	60	0.125921
chr2_contig-0000392	86203479	86203668	-	RLTR17B_Mm	LTR	ERVK	30.1	189	genome	47649	60	0.125921
chr2_contig-0000392	86205329	86205689	+	MLTR14	LTR	ERV1	24.6	360	genome	5620	59	1.04982
chr2_contig-0000392	86207306	86207654	-	ORR1A3	LTR	ERVL-MaLR	18.6	348	genome	5132	17	0.331255
chr2_contig-0000392	86208275	86208782	-	RLTR12C	LTR	ERVK	18.2	507	genome	283	1	0.353357
chr2_contig-0000392	86209055	86209070	-	ORR1A3	LTR	ERVL-MaLR	17	15	genome	5132	17	0.331255
chr2_contig-0000392	86209213	86209232	-	ORR1A3	LTR	ERVL-MaLR	17	19	genome	5132	17	0.331255
chr2_contig-0000392	86222563	86222916	-	ORR1B1	LTR	ERVL-MaLR	15.2	353	genome	17507	9	0.051408
chr2_contig-0000392	86225698	86226107	+	RLTR10C	LTR	ERVK	11.8	409	genome	1749	7	0.400229
chr2_contig-0000392	86226108	86226342	-	RLTR53_Mm	LTR	ERVK	19.6	234	genome	454	NA	NA
chr2_contig-0000392	86226771	86227196	-	RLTR19-int	LTR	ERVK	20	425	genome	3057	2	0.0654236
chr2_contig-0000392	86227426	86228153	-	MYSERV-int	LTR	ERVK	25.1	727	genome	2540	11	0.433071
chr2_contig-0000392	86228161	86228231	-	RLTR19-int	LTR	ERVK	11.8	70	genome	3057	2	0.0654236
chr2_contig-0000392	86229481	86229804	-	ORR1A2	LTR	ERVL-MaLR	10.5	323	genome	16982	2	0.0117772
chr2_contig-0000392	86229837	86230246	-	RLTR53_Mm	LTR	ERVK	16	409	genome	454	NA	NA
chr2_contig-0000392	86230407	86230427	+	RMER17C2	LTR	ERVK	11.2	20	genome	2821	10	0.354484
chr2_contig-0000392	86231400	86231669	+	MTD	LTR	ERVL-MaLR	25.2	269	genome	48605	17	0.0349758
chr2_contig-0000392	86236903	86237233	+	RMER6C	LTR	ERVK	17.1	330	genome	5405	NA	NA
chr2_contig-0000392	86237580	86237593	+	ORR1B1-int	LTR	ERVL-MaLR	16.5	13	genome	72815	152	0.208748
chr2_contig-0000392	86245166	86245561	+	MTA_Mm	LTR	ERVL-MaLR	4.8	395	genome	17633	127	0.72024
chr2_contig-0000392	86267320	86267444	-	RMER19B2	LTR	ERVK	7.7	124	genome	2457	NA	NA
chr2_contig-0000392	86268736	86269125	-	MTA_Mm	LTR	ERVL-MaLR	2	389	genome	17633	127	0.72024
chr2_contig-0000392	86269504	86269574	-	RMER19B2	LTR	ERVK	12.1	70	genome	2457	NA	NA
chr2_contig-0000392	86269665	86270010	-	RMER19B	LTR	ERVK	17.4	345	genome	5661	NA	NA
chr2_contig-0000392	86273512	86273860	+	RMER12	LTR	ERVK	12.2	348	genome	3766	9	0.23898
chr2_contig-0000392	86273915	86274330	+	RMER12	LTR	ERVK	12.5	415	genome	3766	9	0.23898
chr2_contig-0000392	86274373	86274394	+	RMER12	LTR	ERVK	18.2	21	genome	3766	9	0.23898
chr2_contig-0000392	86274490	86274633	+	RMER12	LTR	ERVK	18.2	143	genome	3766	9	0.23898
chr2_contig-0000392	86275368	86275494	-	ORR1G	LTR	ERVL-MaLR	25	126	genome	5345	20	0.374181
chr2_contig-0000392	86280588	86281115	-	MLTR31FA_MM	LTR	ERVK	14.8	527	genome	579	NA	NA
chr2_contig-0000392	86282152	86282557	-	MTC	LTR	ERVL-MaLR	23.2	405	genome	25616	8	0.0312305
chr2_contig-0000392	86287173	86287416	-	MTC	LTR	ERVL-MaLR	26.2	243	genome	25616	8	0.0312305
chr2_contig-0000392	86288332	86288380	-	RLTR20A4	LTR	ERVK	16.7	48	genome	11777	2	0.0169823
chr2_contig-0000392	86315811	86316127	-	RMER17C	LTR	ERVK	22.8	316	genome	6574	21	0.31944
chr2_contig-0000392	86316254	86316968	+	RLTR22_Mur	LTR	ERVK	10.9	714	genome	2449	4	0.163332
chr2_contig-0000392	86316974	86317111	+	RLTR22_Mur	LTR	ERVK	14.1	137	genome	2449	4	0.163332
chr2_contig-0000392	86317304	86317461	+	RMER12C	LTR	ERVK	7.7	157	genome	7458	5	0.0670421
chr2_contig-0000392	86317766	86317829	+	RMER12C	LTR	ERVK	21.9	63	genome	7458	5	0.0670421
chr2_contig-0000392	86320146	86320346	-	MLTR25A	LTR	ERVK	19.3	200	genome	1726	NA	NA
chr2_contig-0000392	86320696	86320887	-	MLTR25A	LTR	ERVK	13.8	191	genome	1726	NA	NA
chr2_contig-0000392	86320931	86321111	-	MLTR25A	LTR	ERVK	13.8	180	genome	1726	NA	NA
chr2_contig-0000392	86321115	86321380	-	MLTR25A	LTR	ERVK	15.8	265	genome	1726	NA	NA
chr2_contig-0000392	86337127	86337580	-	MT2B1	LTR	ERVL	22.1	453	genome	7512	28	0.372737
chr2_contig-0000392	86350432	86350924	+	RLTR11A2	LTR	ERVK	20.3	492	genome	2622	NA	NA
chr2_contig-0000392	86351198	86351479	+	RMER17A2	LTR	ERVK	13.7	281	genome	1560	NA	NA
chr2_contig-0000392	86351530	86351825	+	RMER17A2	LTR	ERVK	13.8	295	genome	1560	NA	NA
chr2_contig-0000392	86352837	86353350	-	RLTR11A2	LTR	ERVK	20.5	513	genome	2622	NA	NA
chr2_contig-0000392	86359630	86359697	+	ORR1B1-int	LTR	ERVL-MaLR	19.1	67	genome	72815	152	0.208748
chr2_contig-0000392	86368169	86369578	+	RLTR22_Mur	LTR	ERVK	9.7	1409	genome	2449	4	0.163332
chr2_contig-0000392	86369634	86369797	+	RLTR22_Mur	LTR	ERVK	15.3	163	genome	2449	4	0.163332
chr2_contig-0000392	86372926	86372998	+	RLTR11A	LTR	ERVK	23.3	72	genome	2645	NA	NA
chr2_contig-0000392	86373029	86373404	+	RLTR11A	LTR	ERVK	24.6	375	genome	2645	NA	NA
chr2_contig-0000392	86373528	86374164	-	RLTR34C_MM	LTR	ERVK	20.2	636	genome	386	NA	NA
chr2_contig-0000392	86375307	86375813	-	RLTR11A2	LTR	ERVK	18.1	506	genome	2622	NA	NA
chr2_contig-0000392	86376118	86376262	+	ORR1B1-int	LTR	ERVL-MaLR	16	144	genome	72815	152	0.208748
chr2_contig-0000392	86393674	86394068	-	MTA_Mm	LTR	ERVL-MaLR	9.1	394	genome	17633	127	0.72024
chr2_contig-0000392	86412313	86412330	+	ORR1B1-int	LTR	ERVL-MaLR	20.9	17	genome	72815	152	0.208748
chr2_contig-0000392	86416191	86416462	+	MYSERV-int	LTR	ERVK	22	271	genome	2540	11	0.433071
chr2_contig-0000392	86416461	86417344	+	MYSERV-int	LTR	ERVK	21.8	883	genome	2540	11	0.433071
chr2_contig-0000392	86452707	86453200	-	RLTR50B	LTR	ERVK	9.4	493	genome	370	NA	NA
chr2_contig-0000392	86455994	86456353	-	RLTR15	LTR	ERVK	16.9	359	genome	2347	NA	NA
chr2_contig-0000392	86457522	86457779	-	RMER19C	LTR	ERVK	20.2	257	genome	3147	NA	NA
chr2_contig-0000392	86457826	86458057	-	RMER19C	LTR	ERVK	20.2	231	genome	3147	NA	NA
chr2_contig-0000392	86461002	86461171	+	RLTR31B2	LTR	ERVK	17.8	169	genome	1290	NA	NA
chr2_contig-0000392	86462588	86462867	+	MYSERV6-int	LTR	ERVK	37.7	279	genome	11540	129	1.11785
chr2_contig-0000392	86472632	86472927	+	RLTR9E	LTR	ERVK	12.5	295	genome	1250	NA	NA
chr2_contig-0000392	86473727	86474296	+	MYSERV6-int	LTR	ERVK	32.2	569	genome	11540	129	1.11785
chr2_contig-0000392	86474557	86476030	+	MYSERV-int	LTR	ERVK	16.2	1473	genome	2540	11	0.433071
chr2_contig-0000392	86476031	86476408	+	ERVB7_3-LTR_MM	LTR	ERVK	6.1	377	genome	319	2	0.626959
chr2_contig-0000392	86476411	86478235	+	MMERVK9C_I	LTR	ERVK	9.1	1824	genome	1479	NA	NA
chr2_contig-0000392	86478220	86478388	+	RLTR13E	LTR	ERVK	16.7	168	genome	626	NA	NA
chr2_contig-0000392	86478387	86478635	+	MMERVK9C_I	LTR	ERVK	19.2	248	genome	1479	NA	NA
chr2_contig-0000392	86478649	86481176	+	MMERVK9C_I	LTR	ERVK	8.6	2527	genome	1479	NA	NA
chr2_contig-0000392	86481177	86481583	+	ERVB7_3-LTR_MM	LTR	ERVK	8.3	406	genome	319	2	0.626959
chr2_contig-0000392	86481624	86482244	+	MYSERV6-int	LTR	ERVK	20.4	620	genome	11540	129	1.11785
chr2_contig-0000392	86482245	86482666	+	RLTR31B2	LTR	ERVK	26	421	genome	1290	NA	NA
chr2_contig-0000392	86483100	86483464	+	ORR1B1	LTR	ERVL-MaLR	22.2	364	genome	17507	9	0.051408
chr2_contig-0000392	86487380	86487921	+	LTRIS2	LTR	ERV1	4.8	541	genome	1400	41	2.92857
chr2_contig-0000392	86499626	86499820	+	MTD	LTR	ERVL-MaLR	23.4	194	genome	48605	17	0.0349758
chr2_contig-0000392	86500051	86500326	+	MYSERV-int	LTR	ERVK	16.9	275	genome	2540	11	0.433071
chr2_contig-0000392	86501839	86502083	+	MYSERV-int	LTR	ERVK	13.7	244	genome	2540	11	0.433071
chr2_contig-0000392	86502090	86502255	+	RLTR16B_MM	LTR	ERVK	12.7	165	genome	1119	4	0.357462
chr2_contig-0000392	86502261	86502437	+	RLTR17	LTR	ERVK	17.5	176	genome	1244	4	0.321543
chr2_contig-0000392	86502483	86502835	+	RMER3D-int	LTR	ERVK	11.9	352	genome	2558	18	0.703675
chr2_contig-0000392	86502919	86503041	+	RMER3D-int	LTR	ERVK	9.8	122	genome	2558	18	0.703675
chr2_contig-0000392	86503044	86503364	+	RMER3D-int	LTR	ERVK	11.6	320	genome	2558	18	0.703675
chr2_contig-0000392	86503386	86503718	-	RMER3D-int	LTR	ERVK	12.1	332	genome	2558	18	0.703675
chr2_contig-0000392	86503713	86504819	+	RMER3D-int	LTR	ERVK	12.8	1106	genome	2558	18	0.703675
chr2_contig-0000392	86516368	86516531	-	MTA_Mm	LTR	ERVL-MaLR	4.3	163	genome	17633	127	0.72024
chr2_contig-0000392	86533844	86534205	-	MTD	LTR	ERVL-MaLR	22	361	genome	48605	17	0.0349758
chr2_contig-0000392	86534214	86534478	-	MTD	LTR	ERVL-MaLR	26.4	264	genome	48605	17	0.0349758
chr2_contig-0000392	86536970	86537013	-	ORR1F	LTR	ERVL-MaLR	13.6	43	genome	14623	2	0.0136771
chr2_contig-0000392	86537218	86537937	+	RLTR13D1	LTR	ERVK	11.9	719	genome	255	NA	NA
chr2_contig-0000392	86559832	86560377	+	RMER19C	LTR	ERVK	20.1	545	genome	3147	NA	NA
chr2_contig-0000392	86566107	86566950	+	RLTR13A1	LTR	ERVK	6.8	843	genome	166	2	1.20482
chr2_contig-0000392	86571566	86572175	-	MTD	LTR	ERVL-MaLR	28	609	genome	48605	17	0.0349758
chr2_contig-0000392	86572189	86572406	-	MTD	LTR	ERVL-MaLR	28.8	217	genome	48605	17	0.0349758
chr2_contig-0000392	86592442	86592458	-	RMER12C	LTR	ERVK	10.7	16	genome	7458	5	0.0670421
chr2_contig-0000392	86593159	86593439	-	IAP5-Mm_LTR	LTR	ERVK	11.8	280	genome	219	16	7.30594
chr2_contig-0000392	86593440	86595975	-	IAP5-Mm_I	LTR	ERVK	6.3	2535	genome	519	NA	NA
chr2_contig-0000392	86596065	86596206	-	IAP5-Mm_I	LTR	ERVK	11.1	141	genome	519	NA	NA
chr2_contig-0000392	86596178	86598470	-	ETnERV3-int	LTR	ERVK	7.6	2292	genome	477	1	0.209644
chr2_contig-0000392	86598470	86598518	-	ETnERV3-int	LTR	ERVK	12.2	48	genome	477	1	0.209644
chr2_contig-0000392	86598517	86598631	-	MMERVK10C-int	LTR	ERVK	9.2	114	genome	2984	26	0.871314
chr2_contig-0000392	86598609	86598910	-	IAPLTR4_I	LTR	ERVK	11.6	301	genome	854	4	0.468384
chr2_contig-0000392	86598910	86599084	-	IAPLTR4_I	LTR	ERVK	11.7	174	genome	854	4	0.468384
chr2_contig-0000392	86599067	86599359	-	IAP5-Mm_LTR	LTR	ERVK	13.4	292	genome	219	16	7.30594
chr2_contig-0000392	86599377	86599450	-	MLT1J	LTR	ERVL-MaLR	28.4	73	genome	1127	NA	NA
chr2_contig-0000392	86601549	86601736	+	MTC	LTR	ERVL-MaLR	21.3	187	genome	25616	8	0.0312305
chr2_contig-0000392	86602701	86602754	+	MTC	LTR	ERVL-MaLR	13.4	53	genome	25616	8	0.0312305
chr2_contig-0000392	86606509	86607057	+	RMER19C	LTR	ERVK	21.7	548	genome	3147	NA	NA
chr2_contig-0000392	86609854	86610662	-	RMER17D2	LTR	ERVK	11.4	808	genome	1523	17	1.11622
chr2_contig-0000392	86616287	86616670	+	RLTR9F	LTR	ERVK	9.2	383	genome	441	NA	NA
chr2_contig-0000392	86616678	86617065	+	ETnERV2-int	LTR	ERVK	13.8	387	genome	1899	47	2.47499
chr2_contig-0000392	86617125	86618252	+	ETnERV2-int	LTR	ERVK	13.2	1127	genome	1899	47	2.47499
chr2_contig-0000392	86618246	86618440	+	ETnERV2-int	LTR	ERVK	8.2	194	genome	1899	47	2.47499
chr2_contig-0000392	86624810	86625030	-	RLTR9F	LTR	ERVK	10.5	220	genome	441	NA	NA
chr2_contig-0000392	86637523	86638137	-	MTD	LTR	ERVL-MaLR	28.8	614	genome	48605	17	0.0349758
chr2_contig-0000392	86638151	86638366	-	MTD	LTR	ERVL-MaLR	26	215	genome	48605	17	0.0349758
chr2_contig-0000392	86643212	86644061	+	RLTR13B4	LTR	ERVK	5.9	849	genome	399	2	0.501253
chr2_contig-0000392	86665493	86666182	+	RMER17A-int	LTR	ERVK	10.4	689	genome	495	NA	NA
chr2_contig-0000392	86666189	86666715	+	RMER17A	LTR	ERVK	8.6	526	genome	2161	29	1.34197
chr2_contig-0000392	86666801	86667060	+	RMER17A	LTR	ERVK	22.2	259	genome	2161	29	1.34197
chr2_contig-0000392	86678008	86678525	-	IAPLTR2a2_Mm	LTR	ERVK	4.2	517	genome	1389	2	0.143988
chr2_contig-0000392	86699759	86700236	+	ERVB4_1B-LTR_MM	LTR	ERVK	12.8	477	genome	581	1	0.172117
chr2_contig-0000392	86701690	86701830	-	MurERV4_19-int	LTR	ERVK	12.3	140	genome	981	NA	NA
chr2_contig-0000392	86701858	86702339	-	MurERV4_19-int	LTR	ERVK	10.3	481	genome	981	NA	NA
chr2_contig-0000392	86705027	86705334	-	RLTR27	LTR	ERVK	14	307	genome	715	9	1.25874
chr2_contig-0000392	86705360	86705406	+	ORR1B1-int	LTR	ERVL-MaLR	16.3	46	genome	72815	152	0.208748
chr2_contig-0000392	86712932	86713299	-	MT2B1	LTR	ERVL	23.5	367	genome	7512	28	0.372737
chr2_contig-0000392	86713348	86713517	+	ORR1D1	LTR	ERVL-MaLR	15.8	169	genome	22495	11	0.0488998
chr2_contig-0000392	86713520	86713749	+	MT2B1	LTR	ERVL	26.1	229	genome	7512	28	0.372737
chr2_contig-0000392	86713789	86713831	+	MT2B1	LTR	ERVL	13.9	42	genome	7512	28	0.372737
chr2_contig-0000392	86713925	86713984	+	ORR1D1	LTR	ERVL-MaLR	11.7	59	genome	22495	11	0.0488998
chr2_contig-0000392	86718666	86718981	-	ORR1A3	LTR	ERVL-MaLR	12	315	genome	5132	17	0.331255
chr2_contig-0000392	86727832	86728219	+	RMER19B2	LTR	ERVK	14.5	387	genome	2457	NA	NA
chr2_contig-0000392	86741719	86742649	+	RLTR13D6	LTR	ERVK	12.4	930	genome	822	NA	NA
chr2_contig-0000392	86742876	86743085	-	RLTR9A3B	LTR	ERVK	12.9	209	genome	342	NA	NA
chr2_contig-0000392	86743104	86743537	-	MMERVK9E_I	LTR	ERVK	27.6	433	genome	1582	35	2.21239
chr2_contig-0000392	86743677	86743727	-	MMERVK9E_I	LTR	ERVK	8	50	genome	1582	35	2.21239
chr2_contig-0000392	86743762	86744351	-	MMERVK9E_I	LTR	ERVK	10.2	589	genome	1582	35	2.21239
chr2_contig-0000392	86744353	86744732	+	RLTR9F	LTR	ERVK	13.1	379	genome	441	NA	NA
chr2_contig-0000392	86744733	86746726	-	MMERVK9E_I	LTR	ERVK	16.8	1993	genome	1582	35	2.21239
chr2_contig-0000392	86746728	86746823	-	MMERVK9E_I	LTR	ERVK	20.2	95	genome	1582	35	2.21239
chr2_contig-0000392	86747020	86747848	-	MMERVK9E_I	LTR	ERVK	23	828	genome	1582	35	2.21239
chr2_contig-0000392	86747851	86748183	-	RLTR9A3	LTR	ERVK	13	332	genome	772	NA	NA
chr2_contig-0000392	86754299	86754417	-	MLT1-int	LTR	ERVL-MaLR	29.2	118	genome	245	NA	NA
chr2_contig-0000392	86754536	86754767	-	MLT1-int	LTR	ERVL-MaLR	29.2	231	genome	245	NA	NA
chr2_contig-0000392	86772651	86772754	-	RLTR28B	LTR	ERVL	16.4	103	genome	420	NA	NA
chr2_contig-0000392	86773123	86773314	-	RMER15	LTR	ERVL	23.4	191	genome	13226	34	0.257069
chr2_contig-0000392	86773317	86773630	-	RLTR28	LTR	ERVL	14.8	313	genome	1935	NA	NA
chr2_contig-0000392	86773631	86773727	+	RLTR11B	LTR	ERVK	14.4	96	genome	1048	9	0.858779
chr2_contig-0000392	86773728	86774114	+	RLTR13A3	LTR	ERVK	3.6	386	genome	253	2	0.790514
chr2_contig-0000392	86774115	86774509	+	MTA_Mm	LTR	ERVL-MaLR	1	394	genome	17633	127	0.72024
chr2_contig-0000392	86774510	86775600	+	MTA_Mm	LTR	ERVL-MaLR	3	1090	genome	17633	127	0.72024
chr2_contig-0000392	86775601	86775995	+	MTA_Mm	LTR	ERVL-MaLR	1	394	genome	17633	127	0.72024
chr2_contig-0000392	86776020	86776613	+	RLTR13A3	LTR	ERVK	4.1	593	genome	253	2	0.790514
chr2_contig-0000392	86776614	86776969	+	RLTR11B	LTR	ERVK	12.1	355	genome	1048	9	0.858779
chr2_contig-0000392	86776971	86777305	+	RLTR23	LTR	ERV1	12.9	334	genome	1648	NA	NA
chr2_contig-0000392	86777306	86777624	+	RLTR1D2_MM	LTR	ERV1	6.7	318	genome	314	35	11.1465
chr2_contig-0000392	86777598	86777634	+	RLTR1D2_MM	LTR	ERV1	15.9	36	genome	314	35	11.1465
chr2_contig-0000392	86777635	86778029	+	MTA_Mm	LTR	ERVL-MaLR	3	394	genome	17633	127	0.72024
chr2_contig-0000392	86778030	86778127	+	RLTR1D2_MM	LTR	ERV1	7.1	97	genome	314	35	11.1465
chr2_contig-0000392	86778125	86778197	+	RLTR1D2_MM	LTR	ERV1	9.6	72	genome	314	35	11.1465
chr2_contig-0000392	86778198	86778315	+	RLTR23	LTR	ERV1	8.4	117	genome	1648	NA	NA
chr2_contig-0000392	86778316	86778883	+	MLTR31A_MM	LTR	ERVK	14.4	567	genome	312	NA	NA
chr2_contig-0000392	86778900	86779097	-	RLTR28B	LTR	ERVL	17.7	197	genome	420	NA	NA
chr2_contig-0000392	86779099	86779474	-	RMER15	LTR	ERVL	19.5	375	genome	13226	34	0.257069
chr2_contig-0000392	86779849	86779934	-	MTD	LTR	ERVL-MaLR	18.4	85	genome	48605	17	0.0349758
chr2_contig-0000392	86782364	86782821	+	RMER19B	LTR	ERVK	18	457	genome	5661	NA	NA
chr2_contig-0000392	86782830	86783390	+	RLTR34C_MM	LTR	ERVK	22.2	560	genome	386	NA	NA
chr2_contig-0000392	86783391	86783493	+	RMER19B	LTR	ERVK	20.6	102	genome	5661	NA	NA
chr2_contig-0000392	86785230	86785582	+	RMER19B	LTR	ERVK	18.9	352	genome	5661	NA	NA
chr2_contig-0000392	86786771	86787110	-	RMER6B	LTR	ERVK	18.6	339	genome	1421	12	0.844476
chr2_contig-0000392	86787111	86787235	+	RMER6BA	LTR	ERVK	16.7	124	genome	1022	1	0.0978474
chr2_contig-0000392	86799865	86800195	+	ORR1A2	LTR	ERVL-MaLR	11.5	330	genome	16982	2	0.0117772
chr2_contig-0000392	86800767	86801092	+	ORR1D2	LTR	ERVL-MaLR	31.6	325	genome	15762	113	0.716914
chr2_contig-0000392	86802858	86803946	+	MERVL-int	LTR	ERVL	1.6	1088	genome	1348	1	0.074184
chr2_contig-0000392	86804519	86804626	+	RMER6C	LTR	ERVK	13	107	genome	5405	NA	NA
chr2_contig-0000392	86804611	86804687	+	MT2B	LTR	ERVL	11.7	76	genome	11536	24	0.208044
chr2_contig-0000392	86804687	86804788	+	ORR1B1-int	LTR	ERVL-MaLR	20.9	101	genome	72815	152	0.208748
chr2_contig-0000392	86804688	86804704	+	ORR1B1-int	LTR	ERVL-MaLR	16.1	16	genome	72815	152	0.208748
chr2_contig-0000392	86804861	86804915	-	RLTR21	LTR	ERVK	16.4	54	genome	3429	3	0.0874891
chr2_contig-0000392	86804977	86805239	+	RMER6C	LTR	ERVK	19	262	genome	5405	NA	NA
chr2_contig-0000392	86805829	86806250	+	MTC	LTR	ERVL-MaLR	18.1	421	genome	25616	8	0.0312305
chr2_contig-0000392	86807255	86807751	-	RLTR10C	LTR	ERVK	3.3	496	genome	1749	7	0.400229
chr2_contig-0000392	86807752	86808736	-	MMERVK10C-int	LTR	ERVK	2.5	984	genome	2984	26	0.871314
chr2_contig-0000392	86808723	86810814	-	MMERVK10C-int	LTR	ERVK	2.3	2091	genome	2984	26	0.871314
chr2_contig-0000392	86810852	86810865	-	MMERVK10C-int	LTR	ERVK	2.3	13	genome	2984	26	0.871314
chr2_contig-0000392	86817488	86820343	-	MMERVK10C-int	LTR	ERVK	1.7	2855	genome	2984	26	0.871314
chr2_contig-0000392	86820342	86820720	-	MMERVK10C-int	LTR	ERVK	5.8	378	genome	2984	26	0.871314
chr2_contig-0000392	86820724	86821222	-	RLTR10C	LTR	ERVK	3.3	498	genome	1749	7	0.400229
chr2_contig-0000392	86824515	86824562	-	ORR1D1	LTR	ERVL-MaLR	16.7	47	genome	22495	11	0.0488998
chr2_contig-0000392	86824594	86824934	-	ORR1D1	LTR	ERVL-MaLR	25.6	340	genome	22495	11	0.0488998
chr2_contig-0000392	86825028	86825106	-	ORR1D1	LTR	ERVL-MaLR	25.6	78	genome	22495	11	0.0488998
chr2_contig-0000392	86825226	86825591	-	ORR1D1	LTR	ERVL-MaLR	21.2	365	genome	22495	11	0.0488998
chr2_contig-0000392	86825607	86825738	-	ORR1D1	LTR	ERVL-MaLR	22.6	131	genome	22495	11	0.0488998
chr2_contig-0000392	86825741	86826094	+	RLTR28	LTR	ERVL	16.4	353	genome	1935	NA	NA
chr2_contig-0000392	86826967	86827389	+	IAPLTR2a2_Mm	LTR	ERVK	2.8	422	genome	1389	2	0.143988
chr2_contig-0000392	86828734	86828768	-	RMER19C	LTR	ERVK	2.9	34	genome	3147	NA	NA
chr2_contig-0000392	86828769	86829226	+	ERVB4_3-LTR_MM	LTR	ERVK	6.2	457	genome	125	NA	NA
chr2_contig-0000392	86829213	86829712	+	ERVB4_3-I_MM	LTR	ERVK	4	499	genome	127	NA	NA
chr2_contig-0000392	86829717	86829974	+	ERVB4_3-I_MM	LTR	ERVK	13.2	257	genome	127	NA	NA
chr2_contig-0000392	86830016	86834393	+	ERVB4_3-I_MM	LTR	ERVK	5.7	4377	genome	127	NA	NA
chr2_contig-0000392	86834599	86834666	+	ERVB4_3-I_MM	LTR	ERVK	28.6	67	genome	127	NA	NA
chr2_contig-0000392	86834710	86834783	+	ERVB4_3-I_MM	LTR	ERVK	28.6	73	genome	127	NA	NA
chr2_contig-0000392	86834986	86835896	+	ERVB4_3-I_MM	LTR	ERVK	3.1	910	genome	127	NA	NA
chr2_contig-0000392	86837907	86838871	+	ERVB4_3-I_MM	LTR	ERVK	4	964	genome	127	NA	NA
chr2_contig-0000392	86838866	86839323	+	ERVB4_3-LTR_MM	LTR	ERVK	5.7	457	genome	125	NA	NA
chr2_contig-0000392	86839324	86839819	-	RMER19C	LTR	ERVK	22.9	495	genome	3147	NA	NA
chr2_contig-0000392	86848862	86848956	+	RLTR17B_Mm	LTR	ERVK	17.9	94	genome	47649	60	0.125921
chr2_contig-0000392	86857065	86857249	-	RMER6C	LTR	ERVK	12.4	184	genome	5405	NA	NA
chr2_contig-0000392	86857418	86857654	-	RMER6C	LTR	ERVK	14.8	236	genome	5405	NA	NA
chr2_contig-0000392	86867066	86867223	-	RLTR1D2_MM	LTR	ERV1	9.2	157	genome	314	35	11.1465
chr2_contig-0000392	86867428	86867745	-	RLTR27	LTR	ERVK	8.1	317	genome	715	9	1.25874
chr2_contig-0000392	86869120	86869192	-	RLTR25A	LTR	ERVK	19.4	72	genome	2265	61	2.69316
chr2_contig-0000392	86875110	86876032	+	RLTR13C1	LTR	ERVK	15.7	922	genome	400	6	1.5
chr2_contig-0000392	86877675	86878078	-	RLTR28	LTR	ERVL	18.5	403	genome	1935	NA	NA
chr2_contig-0000392	86878354	86878540	-	RMER17C-int	LTR	ERVK	26	186	genome	2008	25	1.24502
chr2_contig-0000392	86881610	86881691	-	RLTR19-int	LTR	ERVK	19.1	81	genome	3057	2	0.0654236
chr2_contig-0000392	86881849	86882254	-	RLTR19-int	LTR	ERVK	24.7	405	genome	3057	2	0.0654236
chr2_contig-0000392	86882300	86882412	-	RLTR19-int	LTR	ERVK	24.7	112	genome	3057	2	0.0654236
chr2_contig-0000392	86882399	86882577	-	RLTR19-int	LTR	ERVK	19.2	178	genome	3057	2	0.0654236
chr2_contig-0000392	86884285	86884364	-	RLTR19-int	LTR	ERVK	15.6	79	genome	3057	2	0.0654236
chr2_contig-0000392	86885739	86886120	-	RLTR28	LTR	ERVL	15.6	381	genome	1935	NA	NA
chr2_contig-0000392	86886138	86886429	+	ORR1B1	LTR	ERVL-MaLR	17.8	291	genome	17507	9	0.051408
chr2_contig-0000392	86886435	86886660	+	RMER13A	LTR	ERVK	17	225	genome	1149	NA	NA
chr2_contig-0000392	86886663	86887322	+	RMER13A	LTR	ERVK	17.3	659	genome	1149	NA	NA
chr2_contig-0000392	86887334	86887459	+	ORR1B1	LTR	ERVL-MaLR	23.2	125	genome	17507	9	0.051408
chr2_contig-0000392	86887464	86888616	+	ORR1B1	LTR	ERVL-MaLR	16.3	1152	genome	17507	9	0.051408
chr2_contig-0000392	86888617	86888951	+	RLTR31B2	LTR	ERVK	16.2	334	genome	1290	NA	NA
chr2_contig-0000392	86888954	86888982	+	RMER19A	LTR	ERVK	3.5	28	genome	2003	NA	NA
chr2_contig-0000392	86888981	86889036	+	RMER19A	LTR	ERVK	17.9	55	genome	2003	NA	NA
chr2_contig-0000392	86889039	86889128	+	RMER19A	LTR	ERVK	14.4	89	genome	2003	NA	NA
chr2_contig-0000392	86889127	86889307	+	RMER19A	LTR	ERVK	13.8	180	genome	2003	NA	NA
chr2_contig-0000392	86889753	86890049	+	ORR1B1	LTR	ERVL-MaLR	14.1	296	genome	17507	9	0.051408
chr2_contig-0000392	86890052	86890421	+	ORR1B1	LTR	ERVL-MaLR	19.3	369	genome	17507	9	0.051408
chr2_contig-0000392	86890506	86890622	+	ORR1D2	LTR	ERVL-MaLR	22.4	116	genome	15762	113	0.716914
chr2_contig-0000392	86890737	86891331	+	RMER15	LTR	ERVL	20.8	594	genome	13226	34	0.257069
chr2_contig-0000392	86897277	86897622	+	ORR1A1	LTR	ERVL-MaLR	6.1	345	genome	4937	7	0.141787
chr2_contig-0000392	86902483	86902594	-	RLTR34D_MM	LTR	ERVK	26.2	111	genome	474	1	0.21097
chr2_contig-0000392	86903069	86903377	-	RLTR34D_MM	LTR	ERVK	15.2	308	genome	474	1	0.21097
chr2_contig-0000392	86905049	86906460	+	ORR1A3-int	LTR	ERVL-MaLR	14.1	1411	genome	9891	53	0.535841
chr2_contig-0000392	86912267	86912705	+	RLTR11A2	LTR	ERVK	18.2	438	genome	2622	NA	NA
chr2_contig-0000392	86913617	86914119	+	RMER4A	LTR	ERVK	19.1	502	genome	2111	NA	NA
chr2_contig-0000392	86957687	86957708	-	RLTR20C1_MM	LTR	ERVK	12.2	21	genome	5609	NA	NA
chr2_contig-0000392	86957752	86957778	-	RLTR20C1_MM	LTR	ERVK	18	26	genome	5609	NA	NA
chr2_contig-0000392	86965620	86965735	+	RLTR43C	LTR	ERVK	9.5	115	genome	269	NA	NA
chr2_contig-0000392	86965737	86965859	+	RLTR43C	LTR	ERVK	9.8	122	genome	269	NA	NA
chr2_contig-0000392	86967010	86967434	-	RMER16A2	LTR	ERVK	9.9	424	genome	210	NA	NA
chr2_contig-0000392	86976948	86977322	+	MT2B1	LTR	ERVL	22	374	genome	7512	28	0.372737
chr2_contig-0000392	86977381	86977432	+	MT2B1	LTR	ERVL	19.6	51	genome	7512	28	0.372737
chr2_contig-0000392	86991158	86991752	-	ORR1A3	LTR	ERVL-MaLR	13	594	genome	5132	17	0.331255
chr2_contig-0000392	86992518	86993171	-	ORR1A3	LTR	ERVL-MaLR	9.9	653	genome	5132	17	0.331255
chr2_contig-0000392	86994005	86994482	-	ORR1A3-int	LTR	ERVL-MaLR	11.9	477	genome	9891	53	0.535841
chr2_contig-0000392	86994436	86994526	-	MT2B	LTR	ERVL	16.8	90	genome	11536	24	0.208044
chr2_contig-0000392	86995224	86995340	-	ORR1A3-int	LTR	ERVL-MaLR	14.2	116	genome	9891	53	0.535841
chr2_contig-0000392	87022186	87022390	+	ORR1C2	LTR	ERVL-MaLR	22.5	204	genome	12112	NA	NA
chr2_contig-0000392	87022490	87022547	+	RLTR20A4	LTR	ERVK	20.7	57	genome	11777	2	0.0169823
chr2_contig-0000392	87040641	87041031	-	MTB	LTR	ERVL-MaLR	7.7	390	genome	7892	NA	NA
chr2_contig-0000392	87050623	87051005	+	ORR1C2	LTR	ERVL-MaLR	22.4	382	genome	12112	NA	NA
chr2_contig-0000392	87055328	87055715	+	RMER5	LTR	ERV1	21.5	387	genome	6606	65	0.983954
chr2_contig-0000392	87071810	87072301	-	RLTR16C_MM	LTR	ERVK	21.7	491	genome	411	NA	NA
chr2_contig-0000392	87092509	87092924	-	MTE2a	LTR	ERVL-MaLR	22.4	415	genome	14053	NA	NA
chr2_contig-0000392	87104017	87104287	-	MTE2a	LTR	ERVL-MaLR	24.5	270	genome	14053	NA	NA
chr2_contig-0000392	87141614	87142132	-	RLTR45	LTR	ERVK	12.1	518	genome	1227	18	1.46699
chr2_contig-0000392	87142133	87144122	-	ERVB4_2-I_MM	LTR	ERVK	4.2	1989	genome	398	NA	NA
chr2_contig-0000392	87144198	87146248	-	ERVB4_2-I_MM	LTR	ERVK	5.1	2050	genome	398	NA	NA
chr2_contig-0000392	87146273	87146702	-	RLTR45	LTR	ERVK	10.6	429	genome	1227	18	1.46699
chr2_contig-0000392	87149249	87149613	+	RLTR9A	LTR	ERVK	10.9	364	genome	635	NA	NA
chr2_contig-0000392	87149616	87149912	+	ETnERV2-int	LTR	ERVK	21.7	296	genome	1899	47	2.47499
chr2_contig-0000392	87150205	87150473	+	ETnERV2-int	LTR	ERVK	7.3	268	genome	1899	47	2.47499
chr2_contig-0000392	87150509	87152423	+	RMER16-int	LTR	ERVK	13.5	1914	genome	2523	37	1.46651
chr2_contig-0000392	87152425	87152788	+	RLTR9A	LTR	ERVK	15	363	genome	635	NA	NA
chr2_contig-0000392	87154363	87154732	-	MTEb	LTR	ERVL-MaLR	30.1	369	genome	10819	37	0.341991
chr2_contig-0000392	87154759	87155095	-	MTEb	LTR	ERVL-MaLR	31.6	336	genome	10819	37	0.341991
chr2_contig-0000392	87161328	87161377	-	MTEb	LTR	ERVL-MaLR	16	49	genome	10819	37	0.341991
chr2_contig-0000392	87162067	87162174	+	LTR106_Mam	LTR		22.4	107	genome	96	NA	NA
chr2_contig-0000392	87162680	87162892	+	LTR106_Mam	LTR		25.1	212	genome	96	NA	NA
chr2_contig-0000392	87167230	87167723	+	MT2_Mm	LTR	ERVL	3	493	genome	2431	6	0.246812
chr2_contig-0000392	87168838	87169026	-	RLTR19	LTR	ERVK	14.3	188	genome	968	2	0.206612
chr2_contig-0000392	87169021	87169175	-	RLTR20D	LTR	ERVK	15.5	154	genome	925	12	1.2973
chr2_contig-0000392	87176671	87177039	+	ORR1C1	LTR	ERVL-MaLR	17	368	genome	8821	20	0.226732
chr2_contig-0000392	87181531	87181884	+	ORR1B1	LTR	ERVL-MaLR	13.7	353	genome	17507	9	0.051408
chr2_contig-0000392	87183025	87183359	-	ERVB7_2B-LTR_MM	LTR	ERVK	12.6	334	genome	460	2	0.434783
chr2_contig-0000392	87186163	87186423	-	RLTR11A2	LTR	ERVK	13.4	260	genome	2622	NA	NA
chr2_contig-0000392	87186424	87187270	-	RMER13A1	LTR	ERVK	17.8	846	genome	1187	NA	NA
chr2_contig-0000392	87187271	87187555	-	RLTR11A2	LTR	ERVK	15.8	284	genome	2622	NA	NA
chr2_contig-0000392	87188061	87188233	-	RLTR53_Mm	LTR	ERVK	29.7	172	genome	454	NA	NA
chr2_contig-0000392	87188971	87189070	+	MTE2a	LTR	ERVL-MaLR	16.9	99	genome	14053	NA	NA
chr2_contig-0000392	87194668	87194951	+	ORR1E	LTR	ERVL-MaLR	21.7	283	genome	19637	NA	NA
chr2_contig-0000392	87195974	87196264	+	MLT1B	LTR	ERVL-MaLR	25.6	290	genome	5735	3	0.0523104
chr2_contig-0000392	87200517	87200811	+	MTEa	LTR	ERVL-MaLR	26.4	294	genome	17156	2	0.0116577
chr2_contig-0000392	87201221	87201523	-	ORR1E	LTR	ERVL-MaLR	22	302	genome	19637	NA	NA
chr2_contig-0000392	87202969	87203305	-	IAPLTR1a_Mm	LTR	ERVK	2.4	336	genome	2072	10	0.482625
chr2_contig-0000392	87203306	87209686	-	IAPEz-int	LTR	ERVK	2.9	6380	genome	6545	25	0.381971
chr2_contig-0000392	87209682	87210018	-	IAPLTR1a_Mm	LTR	ERVK	3	336	genome	2072	10	0.482625
chr2_contig-0000392	87213277	87213296	+	MT2B2	LTR	ERVL	24.7	19	genome	2686	NA	NA
chr2_contig-0000392	87224073	87224486	+	BGLII	LTR	ERVK	7	413	genome	2211	18	0.814111
chr2_contig-0000392	87225792	87226092	+	ETnERV2-int	LTR	ERVK	8.5	300	genome	1899	47	2.47499
chr2_contig-0000392	87226097	87226381	+	RMER16-int	LTR	ERVK	12	284	genome	2523	37	1.46651
chr2_contig-0000392	87226382	87226733	-	RLTR10	LTR	ERVK	6.8	351	genome	4049	7	0.172882
chr2_contig-0000392	87226734	87228375	+	RMER16-int	LTR	ERVK	13.9	1641	genome	2523	37	1.46651
chr2_contig-0000392	87228377	87228742	+	RLTR9A	LTR	ERVK	14.9	365	genome	635	NA	NA
chr2_contig-0000392	87230228	87230693	-	MTEb	LTR	ERVL-MaLR	28.8	465	genome	10819	37	0.341991
chr2_contig-0000392	87230713	87231051	-	MTEb	LTR	ERVL-MaLR	31.1	338	genome	10819	37	0.341991
chr2_contig-0000392	87236989	87237441	-	RLTR10	LTR	ERVK	2.6	452	genome	4049	7	0.172882
chr2_contig-0000392	87237804	87237853	-	MTEb	LTR	ERVL-MaLR	16	49	genome	10819	37	0.341991
chr2_contig-0000392	87238544	87238651	+	LTR106_Mam	LTR		22.4	107	genome	96	NA	NA
chr2_contig-0000392	87239149	87239361	+	LTR106_Mam	LTR		24.1	212	genome	96	NA	NA
chr2_contig-0000392	87245885	87245945	+	RMER12B	LTR	ERVK	14.3	60	genome	1233	NA	NA
chr2_contig-0000392	87246981	87247171	-	RLTR19	LTR	ERVK	16.8	190	genome	968	2	0.206612
chr2_contig-0000392	87247166	87247320	-	RLTR20D	LTR	ERVK	13.6	154	genome	925	12	1.2973
chr2_contig-0000392	87254079	87254448	+	ORR1C1	LTR	ERVL-MaLR	17.3	369	genome	8821	20	0.226732
chr2_contig-0000392	87256916	87256979	-	MamGypLTR3a	LTR	Gypsy	28.1	63	genome	47	NA	NA
chr2_contig-0000392	87258277	87258532	-	RMER12C	LTR	ERVK	23.5	255	genome	7458	5	0.0670421
chr2_contig-0000392	87258977	87259330	+	ORR1B1	LTR	ERVL-MaLR	13.1	353	genome	17507	9	0.051408
chr2_contig-0000392	87261245	87261579	-	ERVB7_2B-LTR_MM	LTR	ERVK	12.9	334	genome	460	2	0.434783
chr2_contig-0000392	87264407	87264667	-	RLTR11A2	LTR	ERVK	13.8	260	genome	2622	NA	NA
chr2_contig-0000392	87264668	87265515	-	RMER13A1	LTR	ERVK	17.6	847	genome	1187	NA	NA
chr2_contig-0000392	87265519	87265793	-	RLTR11A2	LTR	ERVK	15	274	genome	2622	NA	NA
chr2_contig-0000392	87266314	87266460	-	RLTR53_Mm	LTR	ERVK	28.2	146	genome	454	NA	NA
chr2_contig-0000392	87267222	87267321	+	MTE2a	LTR	ERVL-MaLR	16.9	99	genome	14053	NA	NA
chr2_contig-0000392	87272910	87273193	+	ORR1E	LTR	ERVL-MaLR	21.7	283	genome	19637	NA	NA
chr2_contig-0000392	87274220	87274510	+	MLT1B	LTR	ERVL-MaLR	26.3	290	genome	5735	3	0.0523104
chr2_contig-0000392	87278763	87279061	+	MTEa	LTR	ERVL-MaLR	27.4	298	genome	17156	2	0.0116577
chr2_contig-0000392	87279471	87279773	-	ORR1E	LTR	ERVL-MaLR	22	302	genome	19637	NA	NA
chr2_contig-0000392	87284720	87284739	+	MT2B2	LTR	ERVL	23.9	19	genome	2686	NA	NA
chr2_contig-0000392	87289067	87289481	+	BGLII	LTR	ERVK	6.5	414	genome	2211	18	0.814111
chr2_contig-0000392	87290077	87290158	+	MLT1C2	LTR	ERVL-MaLR	26.8	81	genome	4508	NA	NA
chr2_contig-0000392	87290817	87290971	+	MLT1C2	LTR	ERVL-MaLR	27.1	154	genome	4508	NA	NA
chr2_contig-0000392	87296509	87296854	+	ORR1D1	LTR	ERVL-MaLR	19.5	345	genome	22495	11	0.0488998
chr2_contig-0000392	87306278	87306652	+	MTD	LTR	ERVL-MaLR	26.4	374	genome	48605	17	0.0349758
chr2_contig-0000392	87307909	87308200	+	MLT1A0	LTR	ERVL-MaLR	27.9	291	genome	6228	NA	NA
chr2_contig-0000392	87309326	87309719	+	MTB_Mm	LTR	ERVL-MaLR	5.7	393	genome	5415	NA	NA
chr2_contig-0000392	87315392	87315610	+	MLT1B	LTR	ERVL-MaLR	26.6	218	genome	5735	3	0.0523104
chr2_contig-0000392	87325988	87326538	-	RLTR11C_MM	LTR	ERVK	19.4	550	genome	827	NA	NA
chr2_contig-0000392	87336449	87336765	+	MTE2b	LTR	ERVL-MaLR	19	316	genome	15563	NA	NA
chr2_contig-0000392	87339816	87339888	-	RMER15	LTR	ERVL	20.6	72	genome	13226	34	0.257069
chr2_contig-0000392	87341395	87341707	+	LTR83	LTR	ERVL	27.3	312	genome	52	NA	NA
chr2_contig-0000392	87343180	87343393	+	ORR1C2	LTR	ERVL-MaLR	18.2	213	genome	12112	NA	NA
chr2_contig-0000392	87343473	87343672	+	ORR1C2	LTR	ERVL-MaLR	11.6	199	genome	12112	NA	NA
chr2_contig-0000392	87347968	87347980	+	RLTR20A4	LTR	ERVK	10.3	12	genome	11777	2	0.0169823
chr2_contig-0000392	87348035	87348078	+	RLTR20A4	LTR	ERVK	10.3	43	genome	11777	2	0.0169823
chr2_contig-0000392	87350876	87351017	+	ORR1A3-int	LTR	ERVL-MaLR	29.5	141	genome	9891	53	0.535841
chr2_contig-0000392	87378445	87378461	+	ORR1B1-int	LTR	ERVL-MaLR	14.2	16	genome	72815	152	0.208748
chr2_contig-0000392	87392734	87392753	+	ORR1B1-int	LTR	ERVL-MaLR	21.8	19	genome	72815	152	0.208748
chr2_contig-0000392	87393914	87394280	-	MTD	LTR	ERVL-MaLR	19.7	366	genome	48605	17	0.0349758
chr2_contig-0000392	87398762	87399159	-	MTB	LTR	ERVL-MaLR	5.3	397	genome	7892	NA	NA
chr2_contig-0000392	87415796	87415943	+	ORR1B1-int	LTR	ERVL-MaLR	22.4	147	genome	72815	152	0.208748
chr2_contig-0000392	87427048	87427334	+	ORR1C1	LTR	ERVL-MaLR	17.5	286	genome	8821	20	0.226732
chr2_contig-0000392	87428469	87428806	+	ORR1F	LTR	ERVL-MaLR	27.3	337	genome	14623	2	0.0136771
chr2_contig-0000392	87431289	87431375	+	ORR1F	LTR	ERVL-MaLR	23.8	86	genome	14623	2	0.0136771
chr2_contig-0000392	87432159	87432548	-	MTB	LTR	ERVL-MaLR	4.4	389	genome	7892	NA	NA
chr2_contig-0000392	87433381	87433768	-	MTA_Mm	LTR	ERVL-MaLR	3.1	387	genome	17633	127	0.72024
chr2_contig-0000392	87439112	87439411	-	ORR1A2	LTR	ERVL-MaLR	9.3	299	genome	16982	2	0.0117772
chr2_contig-0000392	87439579	87439851	-	RMER10A	LTR	ERVL	17.8	272	genome	4078	32	0.784698
chr2_contig-0000392	87440482	87440610	-	RLTR17B_Mm	LTR	ERVK	22.1	128	genome	47649	60	0.125921
chr2_contig-0000392	87442012	87442348	-	ORR1A4	LTR	ERVL-MaLR	10.1	336	genome	9103	9	0.0988685
chr2_contig-0000392	87442991	87443075	+	MLT1J1	LTR	ERVL-MaLR	22.4	84	genome	586	NA	NA
chr2_contig-0000392	87444853	87445204	-	RMER15	LTR	ERVL	15.9	351	genome	13226	34	0.257069
chr2_contig-0000392	87445302	87445546	-	RMER15	LTR	ERVL	20	244	genome	13226	34	0.257069
chr2_contig-0000392	87468566	87468583	+	MYSERV6-int	LTR	ERVK	15	17	genome	11540	129	1.11785
chr2_contig-0000392	87473852	87473987	-	ORR1B1-int	LTR	ERVL-MaLR	25.7	135	genome	72815	152	0.208748
chr2_contig-0000392	87479324	87479393	+	MLT1K	LTR	ERVL-MaLR	31.4	69	genome	858	NA	NA
chr2_contig-0000392	87482411	87482848	-	LTR33	LTR	ERVL	30.4	437	genome	475	NA	NA
chr2_contig-0000392	87488839	87489127	-	MLT1A0	LTR	ERVL-MaLR	34.7	288	genome	6228	NA	NA
chr2_contig-0000392	87490214	87490367	-	RMER17B	LTR	ERVK	4.7	153	genome	2223	13	0.584795
chr2_contig-0000392	87494868	87494895	-	ORR1B1-int	LTR	ERVL-MaLR	14.6	27	genome	72815	152	0.208748
chr2_contig-0000392	87499415	87499617	+	MER74B	LTR	ERVL	26.9	202	genome	221	NA	NA
chr2_contig-0000392	87499621	87499998	-	MTB	LTR	ERVL-MaLR	6.1	377	genome	7892	NA	NA
chr2_contig-0000392	87503823	87504178	+	LTR53	LTR	ERVL	26.8	355	genome	160	NA	NA
chr2_contig-0000392	87507819	87507933	+	ORR1B1-int	LTR	ERVL-MaLR	22.6	114	genome	72815	152	0.208748
chr2_contig-0000392	87507827	87507843	+	MT2B	LTR	ERVL	21.1	16	genome	11536	24	0.208044
chr2_contig-0000392	87507934	87507959	+	MT2B	LTR	ERVL	21.1	25	genome	11536	24	0.208044
chr2_contig-0000392	87511158	87511493	+	ORR1A1	LTR	ERVL-MaLR	3	335	genome	4937	7	0.141787
chr2_contig-0000392	87519649	87519730	-	ORR1B1-int	LTR	ERVL-MaLR	15.8	81	genome	72815	152	0.208748
chr2_contig-0000392	87519823	87519934	-	LTR16	LTR	ERVL	29.7	111	genome	242	NA	NA
chr2_contig-0000392	87523022	87523372	-	ORR1C1	LTR	ERVL-MaLR	17.2	350	genome	8821	20	0.226732
chr2_contig-0000392	87525138	87525236	-	ORR1F	LTR	ERVL-MaLR	19.4	98	genome	14623	2	0.0136771
chr2_contig-0000392	87525985	87526047	+	ORR1B1-int	LTR	ERVL-MaLR	15.9	62	genome	72815	152	0.208748
chr2_contig-0000392	87528933	87528948	+	ORR1B1-int	LTR	ERVL-MaLR	16.7	15	genome	72815	152	0.208748
chr2_contig-0000392	87529660	87529850	-	RLTR12E	LTR	ERVK	23	190	genome	575	NA	NA
chr2_contig-0000392	87529964	87530071	-	RLTR11D	LTR	ERVK	22.4	107	genome	514	NA	NA
chr2_contig-0000392	87530268	87530384	-	RLTR12H	LTR	ERVK	14.2	116	genome	168	NA	NA
chr2_contig-0000392	87537332	87537343	-	ORR1B1-int	LTR	ERVL-MaLR	21.8	11	genome	72815	152	0.208748
chr2_contig-0000392	87537457	87537473	-	ORR1B1-int	LTR	ERVL-MaLR	21.8	16	genome	72815	152	0.208748
chr2_contig-0000392	87537644	87537713	-	MYSERV6-int	LTR	ERVK	10.8	69	genome	11540	129	1.11785
chr2_contig-0000392	87541357	87541456	-	RLTR25B	LTR	ERVK	25.2	99	genome	2616	33	1.26147
chr2_contig-0000392	87546387	87546530	-	MTEb	LTR	ERVL-MaLR	28.5	143	genome	10819	37	0.341991
chr2_contig-0000392	87546648	87546846	-	MTEb	LTR	ERVL-MaLR	25.9	198	genome	10819	37	0.341991
chr2_contig-0000392	87548227	87548276	+	ORR1B1-int	LTR	ERVL-MaLR	14	49	genome	72815	152	0.208748
chr2_contig-0000392	87548849	87548968	+	ORR1B1-int	LTR	ERVL-MaLR	18.9	119	genome	72815	152	0.208748
chr2_contig-0000392	87549807	87550089	-	MTE2a	LTR	ERVL-MaLR	20.3	282	genome	14053	NA	NA
chr2_contig-0000392	87550108	87550188	-	MTE2a	LTR	ERVL-MaLR	30	80	genome	14053	NA	NA
chr2_contig-0000392	87552760	87553073	-	MLTR18C_MM	LTR	ERVK	17	313	genome	446	NA	NA
chr2_contig-0000392	87553253	87553329	-	MLTR18C_MM	LTR	ERVK	13.2	76	genome	446	NA	NA
chr2_contig-0000392	87554775	87554812	-	IAPEy-int	LTR	ERVK	10.5	37	genome	651	23	3.53303
chr2_contig-0000392	87557266	87557424	-	ORR1B1-int	LTR	ERVL-MaLR	14.9	158	genome	72815	152	0.208748
chr2_contig-0000392	87567671	87567792	-	ORR1B1-int	LTR	ERVL-MaLR	15.7	121	genome	72815	152	0.208748
chr2_contig-0000392	87569742	87569815	-	MLT1A1	LTR	ERVL-MaLR	22.2	73	genome	5831	NA	NA
chr2_contig-0000392	87572793	87572884	-	ORR1G	LTR	ERVL-MaLR	28.9	91	genome	5345	20	0.374181
chr2_contig-0000392	87572990	87573119	-	ORR1B1-int	LTR	ERVL-MaLR	10.9	129	genome	72815	152	0.208748
chr2_contig-0000392	87573276	87573391	-	ORR1G	LTR	ERVL-MaLR	25.9	115	genome	5345	20	0.374181
chr2_contig-0000392	87574187	87574492	-	ORR1A3	LTR	ERVL-MaLR	9.5	305	genome	5132	17	0.331255
chr2_contig-0000392	87576316	87576407	+	MYSERV6-int	LTR	ERVK	19.8	91	genome	11540	129	1.11785
chr2_contig-0000392	87576341	87576354	+	ORR1A3-int	LTR	ERVL-MaLR	20.9	13	genome	9891	53	0.535841
chr2_contig-0000392	87579785	87579919	+	ORR1B1-int	LTR	ERVL-MaLR	24.1	134	genome	72815	152	0.208748
chr2_contig-0000392	87581068	87581255	+	ORR1B1-int	LTR	ERVL-MaLR	18.4	187	genome	72815	152	0.208748
chr2_contig-0000392	87582156	87582435	+	MER21C	LTR	ERVL	24.2	279	genome	1439	NA	NA
chr2_contig-0000392	87583124	87583169	-	RLTR20C1_MM	LTR	ERVK	19.6	45	genome	5609	NA	NA
chr2_contig-0000392	87584155	87584235	+	MYSERV6-int	LTR	ERVK	17.2	80	genome	11540	129	1.11785
chr2_contig-0000392	87584164	87584182	+	ORR1B1-int	LTR	ERVL-MaLR	13.5	18	genome	72815	152	0.208748
chr2_contig-0000392	87584742	87584772	+	ORR1B1-int	LTR	ERVL-MaLR	14.2	30	genome	72815	152	0.208748
chr2_contig-0000392	87585368	87585773	-	ERVL-B4-int	LTR	ERVL	23.1	405	genome	1228	NA	NA
chr2_contig-0000392	87586341	87586409	-	ERVL-B4-int	LTR	ERVL	20.6	68	genome	1228	NA	NA
chr2_contig-0000392	87586574	87586746	-	ERVL-B4-int	LTR	ERVL	22.4	172	genome	1228	NA	NA
chr2_contig-0000392	87589478	87589600	-	ORR1B1-int	LTR	ERVL-MaLR	12.7	122	genome	72815	152	0.208748
chr2_contig-0000392	87591838	87592188	-	ORR1B1	LTR	ERVL-MaLR	13.9	350	genome	17507	9	0.051408
chr2_contig-0000392	87594526	87594545	-	ORR1B1-int	LTR	ERVL-MaLR	16.7	19	genome	72815	152	0.208748
chr2_contig-0000392	87594529	87594767	-	MurERV4-int	LTR	ERVK	19.7	238	genome	1480	NA	NA
chr2_contig-0000392	87595657	87595896	+	RLTR42-int	LTR	ERVK	26.1	239	genome	2830	1	0.0353357
chr2_contig-0000392	87596338	87596360	-	ORR1B1-int	LTR	ERVL-MaLR	18.9	22	genome	72815	152	0.208748
chr2_contig-0000392	87596505	87596521	-	ORR1B1-int	LTR	ERVL-MaLR	18.9	16	genome	72815	152	0.208748
chr2_contig-0000392	87597942	87597957	+	ORR1B1-int	LTR	ERVL-MaLR	16.1	15	genome	72815	152	0.208748
chr2_contig-0000392	87598548	87598656	+	RLTR17B_Mm	LTR	ERVK	19.8	108	genome	47649	60	0.125921
chr2_contig-0000392	87599278	87599345	-	MYSERV6-int	LTR	ERVK	13.6	67	genome	11540	129	1.11785
chr2_contig-0000392	87600115	87600247	-	MTEa	LTR	ERVL-MaLR	21.5	132	genome	17156	2	0.0116577
chr2_contig-0000392	87603180	87603194	+	ORR1B1-int	LTR	ERVL-MaLR	15.7	14	genome	72815	152	0.208748
chr2_contig-0000392	87609206	87609319	-	ORR1B1-int	LTR	ERVL-MaLR	18.2	113	genome	72815	152	0.208748
chr2_contig-0000392	87612730	87612900	-	RLTR17B_Mm	LTR	ERVK	19.1	170	genome	47649	60	0.125921
chr2_contig-0000392	87613142	87613276	+	MLTR12	LTR	ERV1	20.7	134	genome	402	NA	NA
chr2_contig-0000392	87618831	87619196	+	MTA_Mm	LTR	ERVL-MaLR	4.4	365	genome	17633	127	0.72024
chr2_contig-0000392	87627155	87627203	-	RLTR20A4	LTR	ERVK	18.8	48	genome	11777	2	0.0169823
chr2_contig-0000392	87627249	87627263	-	RLTR20A4	LTR	ERVK	18.8	14	genome	11777	2	0.0169823
chr2_contig-0000392	87627420	87627482	-	MYSERV6-int	LTR	ERVK	11.1	62	genome	11540	129	1.11785
chr2_contig-0000392	87628532	87628608	-	MYSERV6-int	LTR	ERVK	13.7	76	genome	11540	129	1.11785
chr2_contig-0000392	87628590	87628720	-	ORR1C1	LTR	ERVL-MaLR	24.6	130	genome	8821	20	0.226732
chr2_contig-0000392	87628780	87628835	-	MTC	LTR	ERVL-MaLR	11.1	55	genome	25616	8	0.0312305
chr2_contig-0000392	87628863	87628957	+	MTC	LTR	ERVL-MaLR	11.6	94	genome	25616	8	0.0312305
chr2_contig-0000392	87628933	87629008	+	MYSERV6-int	LTR	ERVK	15.1	75	genome	11540	129	1.11785
chr2_contig-0000392	87629344	87629467	-	MTC	LTR	ERVL-MaLR	15.9	123	genome	25616	8	0.0312305
chr2_contig-0000392	87629500	87629836	-	RMER17C	LTR	ERVK	18.8	336	genome	6574	21	0.31944
chr2_contig-0000392	87630186	87630333	-	ORR1C1	LTR	ERVL-MaLR	21.1	147	genome	8821	20	0.226732
chr2_contig-0000392	87630699	87630750	+	MT2B	LTR	ERVL	21.6	51	genome	11536	24	0.208044
chr2_contig-0000392	87630707	87630721	+	ORR1B1-int	LTR	ERVL-MaLR	18.6	14	genome	72815	152	0.208748
chr2_contig-0000392	87633193	87633237	+	ORR1B1-int	LTR	ERVL-MaLR	17.2	44	genome	72815	152	0.208748
chr2_contig-0000392	87635245	87635668	-	MTC	LTR	ERVL-MaLR	12.7	423	genome	25616	8	0.0312305
chr2_contig-0000392	87637758	87637893	+	ORR1B1-int	LTR	ERVL-MaLR	14.8	135	genome	72815	152	0.208748
chr2_contig-0000392	87640366	87640438	+	RLTR17B_Mm	LTR	ERVK	25.5	72	genome	47649	60	0.125921
chr2_contig-0000392	87640506	87640529	+	RLTR17B_Mm	LTR	ERVK	25.5	23	genome	47649	60	0.125921
chr2_contig-0000392	87641535	87641655	+	MT2B	LTR	ERVL	22	120	genome	11536	24	0.208044
chr2_contig-0000392	87645594	87645956	-	RLTR1B	LTR	ERV1	5.7	362	genome	992	NA	NA
chr2_contig-0000392	87646951	87647102	-	RLTR1B	LTR	ERV1	4.6	151	genome	992	NA	NA
chr2_contig-0000392	87647276	87647291	+	MT2B	LTR	ERVL	17.4	15	genome	11536	24	0.208044
chr2_contig-0000392	87654551	87654702	-	RLTR17B_Mm	LTR	ERVK	26.4	151	genome	47649	60	0.125921
chr2_contig-0000392	87658633	87658654	+	ORR1B1-int	LTR	ERVL-MaLR	25.1	21	genome	72815	152	0.208748
chr2_contig-0000392	87658775	87658786	+	ORR1B1-int	LTR	ERVL-MaLR	25.1	11	genome	72815	152	0.208748
chr2_contig-0000392	87659036	87659317	+	ORR1A2	LTR	ERVL-MaLR	7.8	281	genome	16982	2	0.0117772
chr2_contig-0000392	87659530	87659584	+	ORR1A2	LTR	ERVL-MaLR	5.5	54	genome	16982	2	0.0117772
chr2_contig-0000392	87659591	87659725	+	RLTR17B_Mm	LTR	ERVK	27.9	134	genome	47649	60	0.125921
chr2_contig-0000392	87660252	87660346	-	MTA_Mm	LTR	ERVL-MaLR	25.3	94	genome	17633	127	0.72024
chr2_contig-0000392	87663214	87663557	-	ORR1B2	LTR	ERVL-MaLR	13.3	343	genome	9453	NA	NA
chr2_contig-0000392	87664388	87664415	-	ORR1B2	LTR	ERVL-MaLR	14.6	27	genome	9453	NA	NA
chr2_contig-0000392	87664454	87664573	-	ORR1B1-int	LTR	ERVL-MaLR	31.4	119	genome	72815	152	0.208748
chr2_contig-0000392	87665155	87665449	-	ORR1D1	LTR	ERVL-MaLR	18.5	294	genome	22495	11	0.0488998
chr2_contig-0000392	87666574	87666592	+	ORR1A3-int	LTR	ERVL-MaLR	24.5	18	genome	9891	53	0.535841
chr2_contig-0000392	87666771	87667413	+	RLTR5_Mm	LTR	ERV1	13.1	642	genome	90	NA	NA
chr2_contig-0000392	87667701	87667972	+	RMER19B	LTR	ERVK	16.5	271	genome	5661	NA	NA
chr2_contig-0000392	87667993	87668511	+	RMER19B	LTR	ERVK	14.3	518	genome	5661	NA	NA
chr2_contig-0000392	87670211	87670368	-	RLTR12BD_Mm	LTR	ERVK	21.6	157	genome	918	NA	NA
chr2_contig-0000392	87670683	87670905	-	MYSERV-int	LTR	ERVK	15	222	genome	2540	11	0.433071
chr2_contig-0000392	87670939	87671014	-	MYSERV6-int	LTR	ERVK	15.8	75	genome	11540	129	1.11785
chr2_contig-0000392	87671117	87672553	-	MYSERV-int	LTR	ERVK	19.3	1436	genome	2540	11	0.433071
chr2_contig-0000392	87672713	87673406	-	MYSERV-int	LTR	ERVK	18.9	693	genome	2540	11	0.433071
chr2_contig-0000392	87673600	87674340	-	MurERV4-int	LTR	ERVK	21.5	740	genome	1480	NA	NA
chr2_contig-0000392	87674367	87674511	-	ORR1B1-int	LTR	ERVL-MaLR	14	144	genome	72815	152	0.208748
chr2_contig-0000392	87674503	87675000	-	MurERV4-int	LTR	ERVK	17.9	497	genome	1480	NA	NA
chr2_contig-0000392	87676725	87677283	+	RLTR11C_MM	LTR	ERVK	19	558	genome	827	NA	NA
chr2_contig-0000392	87677309	87677411	+	ORR1C2	LTR	ERVL-MaLR	19	102	genome	12112	NA	NA
chr2_contig-0000392	87677556	87677984	-	RMER17C	LTR	ERVK	14	428	genome	6574	21	0.31944
chr2_contig-0000392	87679421	87679589	+	ORR1C2	LTR	ERVL-MaLR	12.3	168	genome	12112	NA	NA
chr2_contig-0000392	87682472	87682789	-	ORR1D1	LTR	ERVL-MaLR	19.4	317	genome	22495	11	0.0488998
chr2_contig-0000392	87682840	87682979	+	ORR1B1-int	LTR	ERVL-MaLR	24.1	139	genome	72815	152	0.208748
chr2_contig-0000392	87683181	87683399	-	ORR1D2	LTR	ERVL-MaLR	19.8	218	genome	15762	113	0.716914
chr2_contig-0000392	87683400	87683863	-	RLTR45	LTR	ERVK	8.4	463	genome	1227	18	1.46699
chr2_contig-0000392	87684126	87684225	-	ORR1D2	LTR	ERVL-MaLR	19	99	genome	15762	113	0.716914
chr2_contig-0000392	87685469	87685665	-	ORR1C2	LTR	ERVL-MaLR	13.7	196	genome	12112	NA	NA
chr2_contig-0000392	87685662	87685710	-	ORR1C2	LTR	ERVL-MaLR	4.1	48	genome	12112	NA	NA
chr2_contig-0000392	87685993	87686132	-	ORR1B1-int	LTR	ERVL-MaLR	22.5	139	genome	72815	152	0.208748
chr2_contig-0000392	87714904	87715040	+	ORR1C2	LTR	ERVL-MaLR	10.2	136	genome	12112	NA	NA
chr2_contig-0000392	87715387	87715406	+	ORR1C2	LTR	ERVL-MaLR	26	19	genome	12112	NA	NA
chr2_contig-0000392	87715448	87715525	+	ORR1C2	LTR	ERVL-MaLR	22.2	77	genome	12112	NA	NA
chr2_contig-0000392	87715664	87715882	+	ORR1C2	LTR	ERVL-MaLR	17.8	218	genome	12112	NA	NA
chr2_contig-0000392	87718487	87718704	-	RMER4B	LTR	ERVK	14.8	217	genome	5129	NA	NA
chr2_contig-0000392	87718801	87719077	-	RMER4B	LTR	ERVK	10	276	genome	5129	NA	NA
chr2_contig-0000392	87720334	87720420	+	ORR1A3-int	LTR	ERVL-MaLR	19.5	86	genome	9891	53	0.535841
chr2_contig-0000392	87720818	87720958	+	ORR1A3-int	LTR	ERVL-MaLR	23.4	140	genome	9891	53	0.535841
chr2_contig-0000392	87723972	87724375	-	MTC	LTR	ERVL-MaLR	12.7	403	genome	25616	8	0.0312305
chr2_contig-0000392	87725636	87726053	-	RMER19C	LTR	ERVK	18.1	417	genome	3147	NA	NA
chr2_contig-0000392	87726473	87726540	-	LTR16E1	LTR	ERVL	28.4	67	genome	194	NA	NA
chr2_contig-0000392	87741843	87741983	-	ORR1B1-int	LTR	ERVL-MaLR	11.7	140	genome	72815	152	0.208748
chr2_contig-0000392	87741914	87742001	-	MYSERV6-int	LTR	ERVK	15.1	87	genome	11540	129	1.11785
chr2_contig-0000392	87742328	87742372	-	ORR1B1-int	LTR	ERVL-MaLR	18.3	44	genome	72815	152	0.208748
chr2_contig-0000392	87742407	87742514	-	MT2B	LTR	ERVL	16.8	107	genome	11536	24	0.208044
chr2_contig-0000392	87742911	87743125	+	RMER6B	LTR	ERVK	13.7	214	genome	1421	12	0.844476
chr2_contig-0000392	87743112	87743129	+	MYSERV6-int	LTR	ERVK	15.4	17	genome	11540	129	1.11785
chr2_contig-0000392	87743269	87743524	+	RMER6B	LTR	ERVK	11.4	255	genome	1421	12	0.844476
chr2_contig-0000392	87750597	87750614	-	ORR1B1-int	LTR	ERVL-MaLR	15.9	17	genome	72815	152	0.208748
chr2_contig-0000392	87750791	87750806	-	ORR1B1-int	LTR	ERVL-MaLR	15.9	15	genome	72815	152	0.208748
chr2_contig-0000392	87754389	87754568	-	RLTR17B_Mm	LTR	ERVK	16.9	179	genome	47649	60	0.125921
chr2_contig-0000392	87759031	87759065	-	ORR1A3	LTR	ERVL-MaLR	2.9	34	genome	5132	17	0.331255
chr2_contig-0000392	87763073	87763521	-	RMER4A	LTR	ERVK	15.9	448	genome	2111	NA	NA
chr2_contig-0000392	87764397	87764459	+	ORR1B1-int	LTR	ERVL-MaLR	27	62	genome	72815	152	0.208748
chr2_contig-0000392	87765698	87766162	+	RLTR20C2_MM	LTR	ERVK	21	464	genome	4159	1	0.0240442
chr2_contig-0000392	87767340	87767782	-	BGLII_Mur	LTR	ERVK	17.4	442	genome	524	NA	NA
chr2_contig-0000392	87768439	87768568	-	ORR1B1-int	LTR	ERVL-MaLR	19.1	129	genome	72815	152	0.208748
chr2_contig-0000392	87768490	87768603	-	MYSERV6-int	LTR	ERVK	19.8	113	genome	11540	129	1.11785
chr2_contig-0000392	87768662	87768825	+	MER21B	LTR	ERVL	28.2	163	genome	1174	NA	NA
chr2_contig-0000392	87768890	87768975	+	RLTR17B_Mm	LTR	ERVK	24.4	85	genome	47649	60	0.125921
chr2_contig-0000392	87769403	87769521	-	ORR1B1-int	LTR	ERVL-MaLR	19.7	118	genome	72815	152	0.208748
chr2_contig-0000392	87771760	87772294	+	MuLV-int	LTR	ERV1	32.7	534	genome	890	4	0.449438
chr2_contig-0000392	87772481	87772825	+	MuLV-int	LTR	ERV1	29.8	344	genome	890	4	0.449438
chr2_contig-0000392	87773182	87773255	+	MuLV-int	LTR	ERV1	24.1	73	genome	890	4	0.449438
chr2_contig-0000392	87773529	87773543	+	ORR1A3-int	LTR	ERVL-MaLR	21.4	14	genome	9891	53	0.535841
chr2_contig-0000392	87773729	87774589	+	MuLV-int	LTR	ERV1	27.6	860	genome	890	4	0.449438
chr2_contig-0000392	87774959	87775067	-	RLTR13D5	LTR	ERVK	15.1	108	genome	545	2	0.366972
chr2_contig-0000392	87775069	87775157	-	RLTR13D5	LTR	ERVK	10.1	88	genome	545	2	0.366972
chr2_contig-0000392	87775328	87776209	-	RLTR13D5	LTR	ERVK	5.1	881	genome	545	2	0.366972
chr2_contig-0000392	87776234	87776600	+	MERV1_I	LTR	ERV1	28.9	366	genome	1314	NA	NA
chr2_contig-0000392	87778304	87778641	-	ORR1A1	LTR	ERVL-MaLR	8.3	337	genome	4937	7	0.141787
chr2_contig-0000392	87779315	87779490	+	RNERVK23-int	LTR	ERVK	30.2	175	genome	106	4	3.77358
chr2_contig-0000392	87779338	87779547	+	RLTR4_MM-int	LTR		32.2	209	genome	383	1	0.261097
chr2_contig-0000392	87779607	87780392	+	RLTR33	LTR	ERVK	11.2	785	genome	1289	NA	NA
chr2_contig-0000392	87789709	87789920	-	MTC	LTR	ERVL-MaLR	16.1	211	genome	25616	8	0.0312305
chr2_contig-0000392	87793742	87793827	-	ORR1B1-int	LTR	ERVL-MaLR	20	85	genome	72815	152	0.208748
chr2_contig-0000392	87795456	87795583	-	ORR1B1-int	LTR	ERVL-MaLR	24.2	127	genome	72815	152	0.208748
chr2_contig-0000392	87795808	87795843	-	ORR1B1-int	LTR	ERVL-MaLR	11.1	35	genome	72815	152	0.208748
chr2_contig-0000392	87796200	87796358	-	ORR1B1-int	LTR	ERVL-MaLR	18.8	158	genome	72815	152	0.208748
chr2_contig-0000392	87803142	87803166	-	ORR1B1-int	LTR	ERVL-MaLR	20.7	24	genome	72815	152	0.208748
chr2_contig-0000392	87803229	87803319	-	ORR1B1-int	LTR	ERVL-MaLR	27.5	90	genome	72815	152	0.208748
chr2_contig-0000392	87804891	87804922	-	ORR1B1-int	LTR	ERVL-MaLR	12.4	31	genome	72815	152	0.208748
chr2_contig-0000392	87806505	87806517	+	MYSERV6-int	LTR	ERVK	17.9	12	genome	11540	129	1.11785
chr2_contig-0000392	87811911	87811997	-	ORR1A3-int	LTR	ERVL-MaLR	14.7	86	genome	9891	53	0.535841
chr2_contig-0000392	87816556	87816580	+	ORR1B1-int	LTR	ERVL-MaLR	31	24	genome	72815	152	0.208748
chr2_contig-0000392	87823546	87823619	-	ORR1A3-int	LTR	ERVL-MaLR	19.2	73	genome	9891	53	0.535841
chr2_contig-0000392	87826632	87826650	+	ORR1B1-int	LTR	ERVL-MaLR	19.3	18	genome	72815	152	0.208748
chr2_contig-0000392	87827641	87827679	-	ORR1B1-int	LTR	ERVL-MaLR	15.4	38	genome	72815	152	0.208748
chr2_contig-0000392	87833878	87833921	-	ORR1B1-int	LTR	ERVL-MaLR	13.2	43	genome	72815	152	0.208748
chr2_contig-0000392	87838546	87838572	+	ORR1B1-int	LTR	ERVL-MaLR	18.9	26	genome	72815	152	0.208748
chr2_contig-0000392	87841368	87841497	-	ORR1B1-int	LTR	ERVL-MaLR	24.2	129	genome	72815	152	0.208748
chr2_contig-0000392	87852355	87852380	+	ORR1B1-int	LTR	ERVL-MaLR	24.8	25	genome	72815	152	0.208748
chr2_contig-0000392	87863601	87863734	-	ORR1B1-int	LTR	ERVL-MaLR	9.9	133	genome	72815	152	0.208748
chr2_contig-0000392	87866159	87866521	-	ORR1B1	LTR	ERVL-MaLR	14.6	362	genome	17507	9	0.051408
chr2_contig-0000392	87867609	87867886	-	ORR1D1	LTR	ERVL-MaLR	22.4	277	genome	22495	11	0.0488998
chr2_contig-0000392	87868776	87869118	-	MTB_Mm	LTR	ERVL-MaLR	17.3	342	genome	5415	NA	NA
chr2_contig-0000392	87869119	87869926	-	MTB_Mm	LTR	ERVL-MaLR	15.4	807	genome	5415	NA	NA
chr2_contig-0000392	87870047	87870616	+	RLTR48A	LTR	ERV1	12.2	569	genome	695	NA	NA
chr2_contig-0000392	87870617	87871256	-	MTB_Mm	LTR	ERVL-MaLR	16.5	639	genome	5415	NA	NA
chr2_contig-0000392	87871579	87871957	-	MTB_Mm	LTR	ERVL-MaLR	15.8	378	genome	5415	NA	NA
chr2_contig-0000392	87871958	87872002	-	MTB_Mm	LTR	ERVL-MaLR	2.2	44	genome	5415	NA	NA
chr2_contig-0000392	87872034	87872057	-	MTB_Mm	LTR	ERVL-MaLR	11.8	23	genome	5415	NA	NA
chr2_contig-0000392	87872234	87872376	-	MTB_Mm	LTR	ERVL-MaLR	22.5	142	genome	5415	NA	NA
chr2_contig-0000392	87873495	87873845	-	ORR1B1	LTR	ERVL-MaLR	12.5	350	genome	17507	9	0.051408
chr2_contig-0000392	87873857	87873911	-	MTE2a	LTR	ERVL-MaLR	10.7	54	genome	14053	NA	NA
chr2_contig-0000392	87874766	87874903	+	RMER15	LTR	ERVL	19.6	137	genome	13226	34	0.257069
chr2_contig-0000392	87876140	87876230	-	MLT1B	LTR	ERVL-MaLR	20.9	90	genome	5735	3	0.0523104
chr2_contig-0000392	87877071	87877108	+	ORR1B1-int	LTR	ERVL-MaLR	17	37	genome	72815	152	0.208748
chr2_contig-0000392	87883217	87883297	-	ORR1B1-int	LTR	ERVL-MaLR	25.9	80	genome	72815	152	0.208748
chr2_contig-0000392	87889622	87889794	-	RLTR31C_MM	LTR	ERVK	16.3	172	genome	625	NA	NA
chr2_contig-0000392	87893895	87893993	-	MYSERV-int	LTR	ERVK	10.2	98	genome	2540	11	0.433071
chr2_contig-0000392	87894145	87894542	-	MYSERV6-int	LTR	ERVK	13	397	genome	11540	129	1.11785
chr2_contig-0000392	87894600	87895160	-	MYSERV-int	LTR	ERVK	15.3	560	genome	2540	11	0.433071
chr2_contig-0000392	87895484	87895578	-	MYSERV-int	LTR	ERVK	10.9	94	genome	2540	11	0.433071
chr2_contig-0000392	87915108	87915224	+	ORR1B1-int	LTR	ERVL-MaLR	22.8	116	genome	72815	152	0.208748
chr2_contig-0000392	87915294	87915316	+	ORR1B1-int	LTR	ERVL-MaLR	23.6	22	genome	72815	152	0.208748
chr2_contig-0000392	87915455	87915494	+	ORR1B1-int	LTR	ERVL-MaLR	20	39	genome	72815	152	0.208748
chr2_contig-0000392	87917758	87917891	-	ORR1B1-int	LTR	ERVL-MaLR	18.3	133	genome	72815	152	0.208748
chr2_contig-0000392	87918359	87918371	+	ORR1B1-int	LTR	ERVL-MaLR	16.1	12	genome	72815	152	0.208748
chr2_contig-0000392	87922023	87922168	-	ORR1B1-int	LTR	ERVL-MaLR	17.6	145	genome	72815	152	0.208748
chr2_contig-0000392	87922581	87922719	-	ORR1B1-int	LTR	ERVL-MaLR	36	138	genome	72815	152	0.208748
chr2_contig-0000392	87944847	87944896	+	RMER12C	LTR	ERVK	12	49	genome	7458	5	0.0670421
chr2_contig-0000392	87944906	87944955	+	RMER12C	LTR	ERVK	12	49	genome	7458	5	0.0670421
chr2_contig-0000392	87947919	87948261	+	ORR1A0	LTR	ERVL-MaLR	1.8	342	genome	2460	16	0.650407
chr2_contig-0000392	87951193	87951331	-	ORR1B1-int	LTR	ERVL-MaLR	26.3	138	genome	72815	152	0.208748
chr2_contig-0000392	87953336	87953363	-	ORR1B1-int	LTR	ERVL-MaLR	22.4	27	genome	72815	152	0.208748
chr2_contig-0000392	87954101	87954545	-	RLTR17B_Mm	LTR	ERVK	19.8	444	genome	47649	60	0.125921
chr2_contig-0000392	87962982	87963153	-	ORR1A3-int	LTR	ERVL-MaLR	23.2	171	genome	9891	53	0.535841
chr2_contig-0000392	87968715	87969113	-	MTC	LTR	ERVL-MaLR	14.6	398	genome	25616	8	0.0312305
chr2_contig-0000392	87969708	87969841	-	ORR1B1-int	LTR	ERVL-MaLR	17.3	133	genome	72815	152	0.208748
chr2_contig-0000392	87990282	87990476	+	ORR1B1-int	LTR	ERVL-MaLR	29.3	194	genome	72815	152	0.208748
chr2_contig-0000392	87993349	87993417	-	RLTR17B_Mm	LTR	ERVK	21.9	68	genome	47649	60	0.125921
chr2_contig-0000392	87993457	87993529	-	RLTR17B_Mm	LTR	ERVK	26	72	genome	47649	60	0.125921
chr2_contig-0000392	87995300	87995667	+	MTD	LTR	ERVL-MaLR	19.8	367	genome	48605	17	0.0349758
chr2_contig-0000392	88008378	88008442	+	RLTR17B_Mm	LTR	ERVK	24.6	64	genome	47649	60	0.125921
chr2_contig-0000392	88008502	88008631	+	RLTR17B_Mm	LTR	ERVK	24.6	129	genome	47649	60	0.125921
chr2_contig-0000392	88013420	88013600	+	ORR1B1-int	LTR	ERVL-MaLR	22.8	180	genome	72815	152	0.208748
chr2_contig-0000392	88017249	88017385	+	MER67C	LTR	ERV1	24.1	136	genome	447	NA	NA
chr2_contig-0000392	88021237	88021320	-	MYSERV6-int	LTR	ERVK	17.3	83	genome	11540	129	1.11785
chr2_contig-0000392	88027993	88028156	+	MTEb	LTR	ERVL-MaLR	23.9	163	genome	10819	37	0.341991
chr2_contig-0000392	88029347	88029367	-	ORR1B1-int	LTR	ERVL-MaLR	20.1	20	genome	72815	152	0.208748
chr2_contig-0000392	88030693	88030794	-	RLTR51A_Mm	LTR	ERVK	14.7	101	genome	2874	1	0.0347947
chr2_contig-0000392	88030725	88030811	+	RLTR31D_MM	LTR	ERVK	6.2	86	genome	5651	4	0.0707839
chr2_contig-0000392	88039657	88039671	+	ORR1B1-int	LTR	ERVL-MaLR	15.1	14	genome	72815	152	0.208748
chr2_contig-0000392	88042062	88042080	+	ORR1B1-int	LTR	ERVL-MaLR	17.4	18	genome	72815	152	0.208748
chr2_contig-0000392	88046428	88046554	-	ORR1B1-int	LTR	ERVL-MaLR	13.8	126	genome	72815	152	0.208748
chr2_contig-0000392	88047586	88047709	+	ORR1B1-int	LTR	ERVL-MaLR	23.4	123	genome	72815	152	0.208748
chr2_contig-0000392	88060721	88060766	-	ORR1B1-int	LTR	ERVL-MaLR	24.4	45	genome	72815	152	0.208748
chr2_contig-0000392	88065019	88065089	-	MYSERV6-int	LTR	ERVK	11	70	genome	11540	129	1.11785
chr2_contig-0000392	88067613	88067687	+	ORR1B1-int	LTR	ERVL-MaLR	16.2	74	genome	72815	152	0.208748
chr2_contig-0000392	88067927	88068066	-	ORR1B1-int	LTR	ERVL-MaLR	16.4	139	genome	72815	152	0.208748
chr2_contig-0000392	88069624	88069634	+	ORR1B1-int	LTR	ERVL-MaLR	28.7	10	genome	72815	152	0.208748
chr2_contig-0000392	88071359	88071387	+	MT2B	LTR	ERVL	17.2	28	genome	11536	24	0.208044
chr2_contig-0000392	88074107	88074253	-	ORR1B1-int	LTR	ERVL-MaLR	18.6	146	genome	72815	152	0.208748
chr2_contig-0000392	88075479	88075533	+	ORR1B1	LTR	ERVL-MaLR	14.8	54	genome	17507	9	0.051408
chr2_contig-0000392	88075606	88075853	+	ORR1B1	LTR	ERVL-MaLR	24.1	247	genome	17507	9	0.051408
chr2_contig-0000392	88078004	88078107	+	ORR1B1	LTR	ERVL-MaLR	29.8	103	genome	17507	9	0.051408
chr2_contig-0000392	88080942	88080956	+	ORR1B1	LTR	ERVL-MaLR	21	14	genome	17507	9	0.051408
chr2_contig-0000392	88082143	88082193	+	MER90a	LTR	ERV1	25.5	50	genome	230	NA	NA
chr2_contig-0000392	88082195	88082548	+	ORR1B1	LTR	ERVL-MaLR	14.4	353	genome	17507	9	0.051408
chr2_contig-0000392	88082756	88082801	+	MYSERV6-int	LTR	ERVK	6.1	45	genome	11540	129	1.11785
chr2_contig-0000392	88082937	88083522	-	LTRIS_Mus	LTR	ERV1	2.9	585	genome	808	NA	NA
chr2_contig-0000392	88083523	88083561	+	ORR1B1	LTR	ERVL-MaLR	10.3	38	genome	17507	9	0.051408
chr2_contig-0000392	88085346	88085425	+	RLTR31D_MM	LTR	ERVK	15	79	genome	5651	4	0.0707839
chr2_contig-0000392	88087503	88087685	+	ORR1B1-int	LTR	ERVL-MaLR	21.6	182	genome	72815	152	0.208748
chr2_contig-0000392	88088789	88088836	-	RLTR17B_Mm	LTR	ERVK	12.8	47	genome	47649	60	0.125921
chr2_contig-0000392	88089664	88090060	-	RMER15	LTR	ERVL	15.5	396	genome	13226	34	0.257069
chr2_contig-0000392	88090072	88090198	-	ORR1B1-int	LTR	ERVL-MaLR	27.8	126	genome	72815	152	0.208748
chr2_contig-0000392	88090185	88090256	-	RMER15	LTR	ERVL	14	71	genome	13226	34	0.257069
chr2_contig-0000392	88090589	88090681	-	MTD	LTR	ERVL-MaLR	20.4	92	genome	48605	17	0.0349758
chr2_contig-0000392	88091157	88091271	+	MTE2b	LTR	ERVL-MaLR	25.4	114	genome	15563	NA	NA
chr2_contig-0000392	88091497	88091525	+	ORR1A3-int	LTR	ERVL-MaLR	22.9	28	genome	9891	53	0.535841
chr2_contig-0000392	88091805	88092202	-	MTA_Mm	LTR	ERVL-MaLR	5.3	397	genome	17633	127	0.72024
chr2_contig-0000392	88092918	88093011	+	MLT1C2	LTR	ERVL-MaLR	17.1	93	genome	4508	NA	NA
chr2_contig-0000392	88128040	88128203	+	ORR1B1-int	LTR	ERVL-MaLR	27.8	163	genome	72815	152	0.208748
chr2_contig-0000392	88132207	88132414	+	ORR1B1-int	LTR	ERVL-MaLR	18	207	genome	72815	152	0.208748
chr2_contig-0000392	88137951	88137994	-	ORR1A3-int	LTR	ERVL-MaLR	18.2	43	genome	9891	53	0.535841
chr2_contig-0000392	88139287	88139428	+	ORR1B1-int	LTR	ERVL-MaLR	15.6	141	genome	72815	152	0.208748
chr2_contig-0000392	88143035	88143173	-	ORR1B1-int	LTR	ERVL-MaLR	18.6	138	genome	72815	152	0.208748
chr2_contig-0000392	88144500	88144623	+	ORR1B1-int	LTR	ERVL-MaLR	19.3	123	genome	72815	152	0.208748
chr2_contig-0000392	88150428	88150562	-	ORR1B1-int	LTR	ERVL-MaLR	12.3	134	genome	72815	152	0.208748
chr2_contig-0000392	88152534	88152678	-	ORR1B1-int	LTR	ERVL-MaLR	14.7	144	genome	72815	152	0.208748
chr2_contig-0000392	88153516	88153805	+	ORR1E	LTR	ERVL-MaLR	21.9	289	genome	19637	NA	NA
chr2_contig-0000392	88156990	88157019	+	ORR1C1	LTR	ERVL-MaLR	14.9	29	genome	8821	20	0.226732
chr2_contig-0000392	88157214	88157560	+	ORR1C1	LTR	ERVL-MaLR	13.3	346	genome	8821	20	0.226732
chr2_contig-0000392	88157879	88157982	+	ORR1A4	LTR	ERVL-MaLR	28.9	103	genome	9103	9	0.0988685
chr2_contig-0000392	88158999	88159349	+	ORR1A4	LTR	ERVL-MaLR	14.4	350	genome	9103	9	0.0988685
chr2_contig-0000392	88171526	88171543	+	ORR1A1-int	LTR	ERVL-MaLR	21.7	17	genome	2662	4	0.150263
chr2_contig-0000392	88176454	88176471	+	ORR1B1-int	LTR	ERVL-MaLR	18.4	17	genome	72815	152	0.208748
chr2_contig-0000392	88183195	88183278	+	ORR1A3-int	LTR	ERVL-MaLR	26.5	83	genome	9891	53	0.535841
chr2_contig-0000392	88184356	88185257	-	RMER19B	LTR	ERVK	15.1	901	genome	5661	NA	NA
chr2_contig-0000392	88187106	88187153	+	RLTR21	LTR	ERVK	12.5	47	genome	3429	3	0.0874891
chr2_contig-0000392	88188881	88189238	+	ORR1D2	LTR	ERVL-MaLR	20.7	357	genome	15762	113	0.716914
chr2_contig-0000392	88190752	88190895	+	MLT1F1	LTR	ERVL-MaLR	26.2	143	genome	984	NA	NA
chr2_contig-0000392	88199862	88200006	-	ORR1B1-int	LTR	ERVL-MaLR	15.3	144	genome	72815	152	0.208748
chr2_contig-0000392	88200804	88200910	-	ORR1B1-int	LTR	ERVL-MaLR	23	106	genome	72815	152	0.208748
chr2_contig-0000392	88201912	88201938	-	ORR1B1-int	LTR	ERVL-MaLR	26.5	26	genome	72815	152	0.208748
chr2_contig-0000392	88209006	88209597	+	RMER19B2	LTR	ERVK	22.1	591	genome	2457	NA	NA
chr2_contig-0000392	88214409	88214533	+	ORR1B1-int	LTR	ERVL-MaLR	18.4	124	genome	72815	152	0.208748
chr2_contig-0000392	88218697	88218739	+	ORR1B1-int	LTR	ERVL-MaLR	21.8	42	genome	72815	152	0.208748
chr2_contig-0000392	88222806	88222903	-	ORR1B1-int	LTR	ERVL-MaLR	8.2	97	genome	72815	152	0.208748
chr2_contig-0000392	88230587	88230992	+	RLTR20A	LTR	ERVK	13.5	405	genome	521	NA	NA
chr2_contig-0000392	88231160	88231393	+	RLTR11A	LTR	ERVK	17.9	233	genome	2645	NA	NA
chr2_contig-0000392	88231420	88231460	+	RLTR20A	LTR	ERVK	12.2	40	genome	521	NA	NA
chr2_contig-0000392	88231513	88231560	+	RLTR20A	LTR	ERVK	22.9	47	genome	521	NA	NA
chr2_contig-0000392	88232963	88233032	-	ORR1A3-int	LTR	ERVL-MaLR	22.9	69	genome	9891	53	0.535841
chr2_contig-0000392	88237271	88237425	+	ORR1F	LTR	ERVL-MaLR	25.6	154	genome	14623	2	0.0136771
chr2_contig-0000392	88238148	88238637	+	RMER19C	LTR	ERVK	16.6	489	genome	3147	NA	NA
chr2_contig-0000392	88241375	88241497	+	MLT1A1	LTR	ERVL-MaLR	25.2	122	genome	5831	NA	NA
chr2_contig-0000392	88245483	88245837	+	RLTR14	LTR	ERV1	10.5	354	genome	2238	NA	NA
chr2_contig-0000392	88248840	88249067	-	MTC	LTR	ERVL-MaLR	13.5	227	genome	25616	8	0.0312305
chr2_contig-0000392	88249261	88249407	-	MTC	LTR	ERVL-MaLR	15.9	146	genome	25616	8	0.0312305
chr2_contig-0000392	88249401	88249417	-	RLTR17B_Mm	LTR	ERVK	21.9	16	genome	47649	60	0.125921
chr2_contig-0000392	88249460	88249585	-	RLTR17B_Mm	LTR	ERVK	17	125	genome	47649	60	0.125921
chr2_contig-0000392	88253122	88253247	-	ORR1B1-int	LTR	ERVL-MaLR	15.2	125	genome	72815	152	0.208748
chr2_contig-0000392	88262404	88262557	-	MTC	LTR	ERVL-MaLR	12.5	153	genome	25616	8	0.0312305
chr2_contig-0000392	88262672	88262865	-	MTB	LTR	ERVL-MaLR	7.9	193	genome	7892	NA	NA
chr2_contig-0000392	88262866	88262924	-	MERVL_2A-int	LTR	ERVL	4.8	58	genome	4224	NA	NA
chr2_contig-0000392	88263115	88263199	-	MERVL_2A-int	LTR	ERVL	12.9	84	genome	4224	NA	NA
chr2_contig-0000392	88263193	88263794	-	ORR1B1	LTR	ERVL-MaLR	14.1	601	genome	17507	9	0.051408
chr2_contig-0000392	88263796	88264155	-	ORR1B1	LTR	ERVL-MaLR	12.9	359	genome	17507	9	0.051408
chr2_contig-0000392	88265356	88265456	-	ORR1B1-int	LTR	ERVL-MaLR	21.2	100	genome	72815	152	0.208748
chr2_contig-0000392	88273494	88273569	+	RLTR17B_Mm	LTR	ERVK	28.9	75	genome	47649	60	0.125921
chr2_contig-0000392	88273966	88274607	-	RLTR17B_Mm	LTR	ERVK	15.5	641	genome	47649	60	0.125921
chr2_contig-0000392	88276130	88276191	-	ORR1B1-int	LTR	ERVL-MaLR	17.7	61	genome	72815	152	0.208748
chr2_contig-0000392	88277854	88278033	-	RLTR17B_Mm	LTR	ERVK	21.2	179	genome	47649	60	0.125921
chr2_contig-0000392	88278101	88278169	-	RLTR17B_Mm	LTR	ERVK	21.2	68	genome	47649	60	0.125921
chr2_contig-0000392	88282541	88282577	-	LTR16B	LTR	ERVL	13.5	36	genome	92	NA	NA
chr2_contig-0000392	88284656	88284739	+	MTC	LTR	ERVL-MaLR	13.3	83	genome	25616	8	0.0312305
chr2_contig-0000392	88291587	88291601	+	ORR1B1-int	LTR	ERVL-MaLR	23.6	14	genome	72815	152	0.208748
chr2_contig-0000392	88291985	88292058	-	MT2B2	LTR	ERVL	25.8	73	genome	2686	NA	NA
chr2_contig-0000392	88295683	88295971	-	MTC	LTR	ERVL-MaLR	26.9	288	genome	25616	8	0.0312305
chr2_contig-0000392	88296002	88296070	-	MTC	LTR	ERVL-MaLR	14.3	68	genome	25616	8	0.0312305
chr2_contig-0000392	88310719	88310732	+	MYSERV6-int	LTR	ERVK	14.9	13	genome	11540	129	1.11785
chr2_contig-0000392	88318055	88318161	-	RLTR17B_Mm	LTR	ERVK	26.4	106	genome	47649	60	0.125921
chr2_contig-0000392	88322276	88322292	+	ORR1B1-int	LTR	ERVL-MaLR	22.1	16	genome	72815	152	0.208748
chr2_contig-0000392	88330081	88330107	-	MYSERV6-int	LTR	ERVK	13.5	26	genome	11540	129	1.11785
chr2_contig-0000392	88337996	88338073	+	RLTR20A4	LTR	ERVK	16.7	77	genome	11777	2	0.0169823
chr2_contig-0000392	88341321	88341640	-	MTE2b	LTR	ERVL-MaLR	20.5	319	genome	15563	NA	NA
chr2_contig-0000392	88345277	88345315	+	RLTR11A2	LTR	ERVK	12.8	38	genome	2622	NA	NA
chr2_contig-0000392	88346289	88346419	-	ORR1B1-int	LTR	ERVL-MaLR	13.8	130	genome	72815	152	0.208748
chr2_contig-0000392	88348905	88349087	-	MTC	LTR	ERVL-MaLR	13.7	182	genome	25616	8	0.0312305
chr2_contig-0000392	88349243	88349369	-	MTC	LTR	ERVL-MaLR	21.4	126	genome	25616	8	0.0312305
chr2_contig-0000392	88349826	88349899	-	MTC	LTR	ERVL-MaLR	14.9	73	genome	25616	8	0.0312305
chr2_contig-0000392	88350209	88350246	+	ORR1B1-int	LTR	ERVL-MaLR	14.9	37	genome	72815	152	0.208748
chr2_contig-0000392	88350442	88350763	-	MLT1F2	LTR	ERVL-MaLR	26.9	321	genome	1122	NA	NA
chr2_contig-0000392	88361920	88362256	-	RLTR9A	LTR	ERVK	8.9	336	genome	635	NA	NA
chr2_contig-0000392	88362262	88362534	-	MMERVK9E_I	LTR	ERVK	15.2	272	genome	1582	35	2.21239
chr2_contig-0000392	88362849	88364329	-	RMER16-int	LTR	ERVK	16.4	1480	genome	2523	37	1.46651
chr2_contig-0000392	88364524	88365508	-	ETnERV2-int	LTR	ERVK	16.3	984	genome	1899	47	2.47499
chr2_contig-0000392	88366271	88366730	-	ETnERV2-int	LTR	ERVK	17.8	459	genome	1899	47	2.47499
chr2_contig-0000392	88366718	88366861	-	ETnERV2-int	LTR	ERVK	21.5	143	genome	1899	47	2.47499
chr2_contig-0000392	88367217	88367441	+	MT2B	LTR	ERVL	11.2	224	genome	11536	24	0.208044
chr2_contig-0000392	88367420	88367449	+	MT2B	LTR	ERVL	10	29	genome	11536	24	0.208044
chr2_contig-0000392	88367923	88367994	-	MT2B	LTR	ERVL	20	71	genome	11536	24	0.208044
chr2_contig-0000392	88368525	88368633	-	ORR1B1-int	LTR	ERVL-MaLR	16.8	108	genome	72815	152	0.208748
chr2_contig-0000392	88371711	88372028	+	ORR1A2	LTR	ERVL-MaLR	9.4	317	genome	16982	2	0.0117772
chr2_contig-0000392	88372033	88372410	+	ORR1A2	LTR	ERVL-MaLR	12.2	377	genome	16982	2	0.0117772
chr2_contig-0000392	88372611	88373030	+	ORR1A2	LTR	ERVL-MaLR	14.7	419	genome	16982	2	0.0117772
chr2_contig-0000392	88374388	88374464	-	RLTR20A4	LTR	ERVK	19.2	76	genome	11777	2	0.0169823
chr2_contig-0000392	88385015	88385033	+	MT2B	LTR	ERVL	23.6	18	genome	11536	24	0.208044
chr2_contig-0000392	88388512	88388581	-	MYSERV6-int	LTR	ERVK	13.4	69	genome	11540	129	1.11785
chr2_contig-0000392	88391710	88392050	-	ORR1A4	LTR	ERVL-MaLR	13.7	340	genome	9103	9	0.0988685
chr2_contig-0000392	88396357	88396423	-	ORR1D1	LTR	ERVL-MaLR	10.4	66	genome	22495	11	0.0488998
chr2_contig-0000392	88396767	88396958	-	ORR1C2	LTR	ERVL-MaLR	22.7	191	genome	12112	NA	NA
chr2_contig-0000392	88405635	88405710	-	MYSERV6-int	LTR	ERVK	13.5	75	genome	11540	129	1.11785
chr2_contig-0000392	88409792	88409806	-	ORR1B1-int	LTR	ERVL-MaLR	20	14	genome	72815	152	0.208748
chr2_contig-0000392	88411545	88411784	-	MT2B1	LTR	ERVL	20.1	239	genome	7512	28	0.372737
chr2_contig-0000392	88412000	88412080	-	MT2B1	LTR	ERVL	20.2	80	genome	7512	28	0.372737
chr2_contig-0000392	88413681	88414044	-	ORR1B1	LTR	ERVL-MaLR	13.1	363	genome	17507	9	0.051408
chr2_contig-0000392	88414404	88414484	-	RMER12	LTR	ERVK	18.7	80	genome	3766	9	0.23898
chr2_contig-0000392	88416686	88416781	+	ORR1B1-int	LTR	ERVL-MaLR	24.6	95	genome	72815	152	0.208748
chr2_contig-0000392	88420795	88420935	-	ORR1B1-int	LTR	ERVL-MaLR	23.2	140	genome	72815	152	0.208748
chr2_contig-0000392	88422155	88422172	+	ORR1B1-int	LTR	ERVL-MaLR	17	17	genome	72815	152	0.208748
chr2_contig-0000392	88422744	88422822	-	MT2B	LTR	ERVL	22.8	78	genome	11536	24	0.208044
chr2_contig-0000392	88423737	88423861	-	ORR1B1-int	LTR	ERVL-MaLR	23.2	124	genome	72815	152	0.208748
chr2_contig-0000392	88424770	88424835	-	RMER6D	LTR	ERVK	10.6	65	genome	2760	NA	NA
chr2_contig-0000392	88425621	88425907	+	MTE2b	LTR	ERVL-MaLR	28.7	286	genome	15563	NA	NA
chr2_contig-0000392	88427036	88427074	+	MT2B	LTR	ERVL	19.5	38	genome	11536	24	0.208044
chr2_contig-0000392	88431387	88431515	+	MT2B	LTR	ERVL	24.7	128	genome	11536	24	0.208044
chr2_contig-0000392	88431425	88431533	+	ORR1B1-int	LTR	ERVL-MaLR	20.7	108	genome	72815	152	0.208748
chr2_contig-0000392	88432671	88432728	+	RLTR20A3_MM	LTR	ERVK	12.5	57	genome	619	NA	NA
chr2_contig-0000392	88434739	88434813	-	ORR1B1-int	LTR	ERVL-MaLR	18.7	74	genome	72815	152	0.208748
chr2_contig-0000392	88439265	88439293	-	ORR1B1-int	LTR	ERVL-MaLR	16.2	28	genome	72815	152	0.208748
chr2_contig-0000392	88439786	88439837	-	ORR1A3-int	LTR	ERVL-MaLR	19.6	51	genome	9891	53	0.535841
chr2_contig-0000392	88440892	88441009	-	MT2B	LTR	ERVL	20.6	117	genome	11536	24	0.208044
chr2_contig-0000392	88445458	88445594	+	ORR1A3-int	LTR	ERVL-MaLR	23.7	136	genome	9891	53	0.535841
chr2_contig-0000392	88446110	88446191	-	RLTR17B_Mm	LTR	ERVK	19.5	81	genome	47649	60	0.125921
chr2_contig-0000392	88446947	88447074	+	ORR1A3-int	LTR	ERVL-MaLR	16.6	127	genome	9891	53	0.535841
chr2_contig-0000392	88448109	88448241	-	ORR1B1-int	LTR	ERVL-MaLR	13	132	genome	72815	152	0.208748
chr2_contig-0000392	88448336	88448384	+	RLTR20C1_MM	LTR	ERVK	16.3	48	genome	5609	NA	NA
chr2_contig-0000392	88448989	88449439	-	MLTR11A	LTR	ERVK	22.2	450	genome	2034	NA	NA
chr2_contig-0000392	88455515	88455542	+	ORR1B1-int	LTR	ERVL-MaLR	15.8	27	genome	72815	152	0.208748
chr2_contig-0000392	88455902	88455984	-	ORR1B1-int	LTR	ERVL-MaLR	15.7	82	genome	72815	152	0.208748
chr2_contig-0000392	88461561	88461745	-	ORR1B1-int	LTR	ERVL-MaLR	22.1	184	genome	72815	152	0.208748
chr2_contig-0000392	88464073	88464205	-	MT2B	LTR	ERVL	21.6	132	genome	11536	24	0.208044
chr2_contig-0000392	88466120	88466277	+	ORR1B1-int	LTR	ERVL-MaLR	26	157	genome	72815	152	0.208748
chr2_contig-0000392	88466437	88466870	+	MT2A	LTR	ERVL	18.2	433	genome	7547	36	0.477011
chr2_contig-0000392	88467478	88467498	-	ORR1B1-int	LTR	ERVL-MaLR	12.9	20	genome	72815	152	0.208748
chr2_contig-0000392	88473602	88473740	-	ORR1A3-int	LTR	ERVL-MaLR	29.2	138	genome	9891	53	0.535841
chr2_contig-0000392	88476656	88476671	+	ORR1B1-int	LTR	ERVL-MaLR	14.8	15	genome	72815	152	0.208748
chr2_contig-0000392	88479809	88479972	-	ORR1B1-int	LTR	ERVL-MaLR	18.4	163	genome	72815	152	0.208748
chr2_contig-0000392	88480706	88480795	+	ORR1B1-int	LTR	ERVL-MaLR	20.9	89	genome	72815	152	0.208748
chr2_contig-0000392	88481059	88481389	+	RLTR53_Mm	LTR	ERVK	13.8	330	genome	454	NA	NA
chr2_contig-0000392	88482678	88483093	-	MTE2a	LTR	ERVL-MaLR	23.2	415	genome	14053	NA	NA
chr2_contig-0000392	88483335	88483403	-	MYSERV6-int	LTR	ERVK	18.8	68	genome	11540	129	1.11785
chr2_contig-0000392	88483359	88483433	-	MT2C_Mm	LTR	ERVL	26	74	genome	2379	10	0.420345
chr2_contig-0000392	88485153	88485438	-	ORR1A2	LTR	ERVL-MaLR	10.3	285	genome	16982	2	0.0117772
chr2_contig-0000392	88505242	88505449	-	ORR1C2	LTR	ERVL-MaLR	11.8	207	genome	12112	NA	NA
chr2_contig-0000392	88505656	88505762	-	ORR1C2	LTR	ERVL-MaLR	13.2	106	genome	12112	NA	NA
chr2_contig-0000392	88508103	88508121	+	ORR1A3-int	LTR	ERVL-MaLR	19.4	18	genome	9891	53	0.535841
chr2_contig-0000392	88508127	88508229	+	MT2B	LTR	ERVL	21.1	102	genome	11536	24	0.208044
chr2_contig-0000392	88520124	88520135	+	MT2B	LTR	ERVL	21.8	11	genome	11536	24	0.208044
chr2_contig-0000392	88529451	88529512	+	MTEa	LTR	ERVL-MaLR	21	61	genome	17156	2	0.0116577
chr2_contig-0000392	88530530	88530604	-	ORR1B1-int	LTR	ERVL-MaLR	20.3	74	genome	72815	152	0.208748
chr2_contig-0000392	88533453	88533618	-	RLTR11A2	LTR	ERVK	17	165	genome	2622	NA	NA
chr2_contig-0000392	88533618	88533726	+	MYSERV6-int	LTR	ERVK	26.7	108	genome	11540	129	1.11785
chr2_contig-0000392	88533971	88534209	+	RLTR15	LTR	ERVK	8.1	238	genome	2347	NA	NA
chr2_contig-0000392	88534385	88534457	+	RLTR15	LTR	ERVK	9.5	72	genome	2347	NA	NA
chr2_contig-0000392	88536202	88536214	+	ORR1B1-int	LTR	ERVL-MaLR	19.1	12	genome	72815	152	0.208748
chr2_contig-0000392	88536267	88536278	+	ORR1B1-int	LTR	ERVL-MaLR	19.1	11	genome	72815	152	0.208748
chr2_contig-0000392	88536543	88536559	+	ORR1B1-int	LTR	ERVL-MaLR	24.1	16	genome	72815	152	0.208748
chr2_contig-0000392	88537405	88537448	+	ORR1B1-int	LTR	ERVL-MaLR	15.2	43	genome	72815	152	0.208748
chr2_contig-0000392	88537746	88537926	+	MTEa	LTR	ERVL-MaLR	26.1	180	genome	17156	2	0.0116577
chr2_contig-0000392	88539838	88539910	-	RMER12C	LTR	ERVK	18.8	72	genome	7458	5	0.0670421
chr2_contig-0000392	88539952	88539973	-	RMER12C	LTR	ERVK	18.8	21	genome	7458	5	0.0670421
chr2_contig-0000392	88540445	88540569	+	ORR1B1-int	LTR	ERVL-MaLR	24.8	124	genome	72815	152	0.208748
chr2_contig-0000392	88542652	88542761	-	ORR1B1-int	LTR	ERVL-MaLR	15.7	109	genome	72815	152	0.208748
chr2_contig-0000392	88545548	88545583	-	ORR1B1-int	LTR	ERVL-MaLR	24.8	35	genome	72815	152	0.208748
chr2_contig-0000392	88547587	88547668	-	MTD	LTR	ERVL-MaLR	23.4	81	genome	48605	17	0.0349758
chr2_contig-0000392	88549549	88549565	+	ORR1B1-int	LTR	ERVL-MaLR	17	16	genome	72815	152	0.208748
chr2_contig-0000392	88550785	88550818	-	ORR1B1-int	LTR	ERVL-MaLR	15.9	33	genome	72815	152	0.208748
chr2_contig-0000392	88555652	88555721	-	ORR1B1-int	LTR	ERVL-MaLR	25.4	69	genome	72815	152	0.208748
chr2_contig-0000392	88563922	88563987	+	ORR1A3-int	LTR	ERVL-MaLR	26.2	65	genome	9891	53	0.535841
chr2_contig-0000392	88564911	88564928	+	ORR1B1-int	LTR	ERVL-MaLR	19.4	17	genome	72815	152	0.208748
chr2_contig-0000392	88567883	88568277	-	MTA_Mm	LTR	ERVL-MaLR	3.8	394	genome	17633	127	0.72024
chr2_contig-0000392	88568937	88568949	-	ORR1B1-int	LTR	ERVL-MaLR	16.9	12	genome	72815	152	0.208748
chr2_contig-0000392	88569325	88569522	-	MTD	LTR	ERVL-MaLR	16.4	197	genome	48605	17	0.0349758
chr2_contig-0000392	88569765	88569957	-	RMER15-int	LTR	ERVL	18.9	192	genome	3874	NA	NA
chr2_contig-0000392	88570190	88570321	-	ORR1B1-int	LTR	ERVL-MaLR	28.6	131	genome	72815	152	0.208748
chr2_contig-0000392	88570892	88570927	-	ORR1B1-int	LTR	ERVL-MaLR	27	35	genome	72815	152	0.208748
chr2_contig-0000392	88575074	88575140	-	MYSERV6-int	LTR	ERVK	10.6	66	genome	11540	129	1.11785
chr2_contig-0000392	88576408	88576423	-	ORR1B1-int	LTR	ERVL-MaLR	17.6	15	genome	72815	152	0.208748
chr2_contig-0000392	88578818	88579220	+	MTB	LTR	ERVL-MaLR	6	402	genome	7892	NA	NA
chr2_contig-0000392	88583064	88583103	-	ORR1B1-int	LTR	ERVL-MaLR	17.7	39	genome	72815	152	0.208748
chr2_contig-0000392	88583871	88583947	-	MYSERV6-int	LTR	ERVK	12.7	76	genome	11540	129	1.11785
chr2_contig-0000392	88587097	88587506	-	RLTR31C_MM	LTR	ERVK	16.1	409	genome	625	NA	NA
chr2_contig-0000392	88587631	88587729	-	ORR1B1-int	LTR	ERVL-MaLR	18	98	genome	72815	152	0.208748
chr2_contig-0000392	88588584	88588646	-	ORR1B1-int	LTR	ERVL-MaLR	19.1	62	genome	72815	152	0.208748
chr2_contig-0000392	88591034	88591162	-	ORR1B1-int	LTR	ERVL-MaLR	18.6	128	genome	72815	152	0.208748
chr2_contig-0000392	88592338	88592363	-	ORR1B1-int	LTR	ERVL-MaLR	17.2	25	genome	72815	152	0.208748
chr2_contig-0000392	88594470	88594605	-	ORR1B1-int	LTR	ERVL-MaLR	24.3	135	genome	72815	152	0.208748
chr2_contig-0000392	88597541	88598105	+	MT2B2	LTR	ERVL	9.9	564	genome	2686	NA	NA
chr2_contig-0000392	88601064	88601094	-	ORR1B1-int	LTR	ERVL-MaLR	24.6	30	genome	72815	152	0.208748
chr2_contig-0000392	88601200	88601258	-	ORR1B1-int	LTR	ERVL-MaLR	23.7	58	genome	72815	152	0.208748
chr2_contig-0000392	88603926	88604377	-	RLTR28	LTR	ERVL	13	451	genome	1935	NA	NA
chr2_contig-0000392	88607872	88608056	-	ORR1D1	LTR	ERVL-MaLR	18.8	184	genome	22495	11	0.0488998
chr2_contig-0000392	88608098	88608259	-	ORR1D1	LTR	ERVL-MaLR	18.8	161	genome	22495	11	0.0488998
chr2_contig-0000392	88623970	88624088	-	MT2B	LTR	ERVL	23.3	118	genome	11536	24	0.208044
chr2_contig-0000392	88627770	88627884	+	MT2B	LTR	ERVL	17.7	114	genome	11536	24	0.208044
chr2_contig-0000392	88632216	88632307	+	MLTR14	LTR	ERV1	22.8	91	genome	5620	59	1.04982
chr2_contig-0000392	88638101	88638168	-	MYSERV6-int	LTR	ERVK	10.3	67	genome	11540	129	1.11785
chr2_contig-0000392	88660011	88660294	-	MT2_Mm	LTR	ERVL	2.8	283	genome	2431	6	0.246812
chr2_contig-0000392	88660295	88660487	-	MERVL-int	LTR	ERVL	2.6	192	genome	1348	1	0.074184
chr2_contig-0000392	88677736	88678062	+	ORR1D2	LTR	ERVL-MaLR	17.2	326	genome	15762	113	0.716914
chr2_contig-0000392	88678227	88678607	+	MTD	LTR	ERVL-MaLR	20.5	380	genome	48605	17	0.0349758
chr2_contig-0000392	88681788	88682151	+	MTB	LTR	ERVL-MaLR	5.5	363	genome	7892	NA	NA
chr2_contig-0000392	88685080	88685178	+	MLT1D	LTR	ERVL-MaLR	26.6	98	genome	4844	1	0.0206441
chr2_contig-0000392	88685223	88685592	-	MTE2b	LTR	ERVL-MaLR	25.6	369	genome	15563	NA	NA
chr2_contig-0000392	88685766	88685887	+	MLT1D	LTR	ERVL-MaLR	20.5	121	genome	4844	1	0.0206441
chr2_contig-0000392	88685877	88685999	+	ORR1A1-int	LTR	ERVL-MaLR	20.4	122	genome	2662	4	0.150263
chr2_contig-0000392	88686077	88686127	+	MLT1D	LTR	ERVL-MaLR	21.6	50	genome	4844	1	0.0206441
chr2_contig-0000392	88691637	88691743	-	MTD	LTR	ERVL-MaLR	17.2	106	genome	48605	17	0.0349758
chr2_contig-0000392	88691923	88692044	-	MTD	LTR	ERVL-MaLR	21.1	121	genome	48605	17	0.0349758
chr2_contig-0000392	88692279	88692380	-	MTD	LTR	ERVL-MaLR	20.2	101	genome	48605	17	0.0349758
chr2_contig-0000392	88694308	88694581	-	MER74B	LTR	ERVL	31.2	273	genome	221	NA	NA
chr2_contig-0000392	88694596	88694725	-	MER74B	LTR	ERVL	22	129	genome	221	NA	NA
chr2_contig-0000392	88695889	88695915	-	ORR1B1-int	LTR	ERVL-MaLR	23.1	26	genome	72815	152	0.208748
chr2_contig-0000392	88701182	88701576	-	ORR1C2	LTR	ERVL-MaLR	13.5	394	genome	12112	NA	NA
chr2_contig-0000392	88703949	88704296	-	MTE2b	LTR	ERVL-MaLR	25.1	347	genome	15563	NA	NA
chr2_contig-0000392	88706163	88706189	-	ORR1B1-int	LTR	ERVL-MaLR	24.8	26	genome	72815	152	0.208748
chr2_contig-0000392	88706365	88706387	+	MT2B	LTR	ERVL	17	22	genome	11536	24	0.208044
chr2_contig-0000392	88709196	88709518	-	RLTR14_RN	LTR	ERV1	14.1	322	genome	1114	15	1.3465
chr2_contig-0000392	88712865	88712945	+	MYSERV6-int	LTR	ERVK	18.2	80	genome	11540	129	1.11785
chr2_contig-0000392	88716536	88716587	-	ORR1B1-int	LTR	ERVL-MaLR	15.8	51	genome	72815	152	0.208748
chr2_contig-0000392	88722599	88722658	-	ORR1B1-int	LTR	ERVL-MaLR	14.5	59	genome	72815	152	0.208748
chr2_contig-0000392	88726055	88726121	-	ORR1B1-int	LTR	ERVL-MaLR	19	66	genome	72815	152	0.208748
chr2_contig-0000392	88726231	88726278	-	ORR1B1-int	LTR	ERVL-MaLR	19	47	genome	72815	152	0.208748
chr2_contig-0000392	88728934	88728950	-	ORR1B1-int	LTR	ERVL-MaLR	20.4	16	genome	72815	152	0.208748
chr2_contig-0000392	88738518	88738588	-	RLTR17B_Mm	LTR	ERVK	19.7	70	genome	47649	60	0.125921
chr2_contig-0000392	88741257	88741389	+	ORR1B1-int	LTR	ERVL-MaLR	20.5	132	genome	72815	152	0.208748
chr2_contig-0000392	88741535	88741653	+	RLTR17B_Mm	LTR	ERVK	23.1	118	genome	47649	60	0.125921
chr2_contig-0000392	88744271	88744387	+	ORR1B1-int	LTR	ERVL-MaLR	25.9	116	genome	72815	152	0.208748
chr2_contig-0000392	88749571	88749824	-	MLT1B	LTR	ERVL-MaLR	28.9	253	genome	5735	3	0.0523104
chr2_contig-0000392	88769116	88769132	+	ORR1B1-int	LTR	ERVL-MaLR	32.1	16	genome	72815	152	0.208748
chr2_contig-0000392	88783944	88784088	+	ORR1B1-int	LTR	ERVL-MaLR	17.5	144	genome	72815	152	0.208748
chr2_contig-0000392	88812523	88812659	-	ORR1B1-int	LTR	ERVL-MaLR	17.9	136	genome	72815	152	0.208748
chr2_contig-0000392	88819776	88819822	-	ORR1B1-int	LTR	ERVL-MaLR	15.4	46	genome	72815	152	0.208748
chr2_contig-0000392	88824531	88824588	-	ORR1B1-int	LTR	ERVL-MaLR	20.7	57	genome	72815	152	0.208748
chr2_contig-0000392	88828678	88828743	-	MYSERV6-int	LTR	ERVK	16.7	65	genome	11540	129	1.11785
chr2_contig-0000392	88834853	88835176	+	ORR1A2	LTR	ERVL-MaLR	4.6	323	genome	16982	2	0.0117772
chr2_contig-0000392	88835453	88835512	-	RMER12C	LTR	ERVK	15.4	59	genome	7458	5	0.0670421
chr2_contig-0000392	88835496	88835560	-	RMER12C	LTR	ERVK	17.7	64	genome	7458	5	0.0670421
chr2_contig-0000392	88841359	88841536	-	RLTR17B_Mm	LTR	ERVK	26.4	177	genome	47649	60	0.125921
chr2_contig-0000392	88842017	88842140	-	MT2B	LTR	ERVL	19.9	123	genome	11536	24	0.208044
chr2_contig-0000392	88843029	88843105	-	MYSERV6-int	LTR	ERVK	14.9	76	genome	11540	129	1.11785
chr2_contig-0000392	88843758	88843899	-	ORR1B1-int	LTR	ERVL-MaLR	20.7	141	genome	72815	152	0.208748
chr2_contig-0000392	88845931	88845955	+	RLTR31D_MM	LTR	ERVK	17.8	24	genome	5651	4	0.0707839
chr2_contig-0000392	88845993	88846074	+	RLTR31D_MM	LTR	ERVK	15.8	81	genome	5651	4	0.0707839
chr2_contig-0000392	88846584	88846992	+	MLTR11B	LTR	ERVK	24.2	408	genome	2871	NA	NA
chr2_contig-0000392	88847294	88847391	-	ORR1B1-int	LTR	ERVL-MaLR	26.5	97	genome	72815	152	0.208748
chr2_contig-0000392	88858966	88859051	-	RLTR17B_Mm	LTR	ERVK	22	85	genome	47649	60	0.125921
chr2_contig-0000392	88860946	88861466	+	MLTR11A	LTR	ERVK	21.2	520	genome	2034	NA	NA
chr2_contig-0000392	88864439	88864456	-	ORR1B1-int	LTR	ERVL-MaLR	18	17	genome	72815	152	0.208748
chr2_contig-0000392	88864487	88864634	-	ORR1B1-int	LTR	ERVL-MaLR	18	147	genome	72815	152	0.208748
chr2_contig-0000392	88872992	88873139	+	RLTR17B_Mm	LTR	ERVK	21.4	147	genome	47649	60	0.125921
chr2_contig-0000392	88873245	88873264	+	RLTR17B_Mm	LTR	ERVK	21.4	19	genome	47649	60	0.125921
chr2_contig-0000392	88880752	88880856	-	ORR1B1-int	LTR	ERVL-MaLR	27.9	104	genome	72815	152	0.208748
chr2_contig-0000392	88882436	88882503	-	MLT1C2	LTR	ERVL-MaLR	20.6	67	genome	4508	NA	NA
chr2_contig-0000392	88884478	88884880	+	MTC	LTR	ERVL-MaLR	13.7	402	genome	25616	8	0.0312305
chr2_contig-0000392	88889171	88889219	-	RMER12C	LTR	ERVK	22.4	48	genome	7458	5	0.0670421
chr2_contig-0000392	88893357	88893489	-	MLT1J	LTR	ERVL-MaLR	33.3	132	genome	1127	NA	NA
chr2_contig-0000392	88895618	88896238	+	RLTR18	LTR	ERVK	16	620	genome	469	NA	NA
chr2_contig-0000392	88913754	88913782	-	ORR1A3-int	LTR	ERVL-MaLR	23.7	28	genome	9891	53	0.535841
chr2_contig-0000392	88913759	88913915	-	MLT1F2	LTR	ERVL-MaLR	28.6	156	genome	1122	NA	NA
chr2_contig-0000392	88917338	88917367	-	ORR1A3-int	LTR	ERVL-MaLR	19.9	29	genome	9891	53	0.535841
chr2_contig-0000392	88917548	88917650	-	ORR1A3-int	LTR	ERVL-MaLR	26.2	102	genome	9891	53	0.535841
chr2_contig-0000392	88919067	88919262	+	MTEa	LTR	ERVL-MaLR	30.3	195	genome	17156	2	0.0116577
chr2_contig-0000392	88919651	88919732	-	MYSERV6-int	LTR	ERVK	16.7	81	genome	11540	129	1.11785
chr2_contig-0000392	88921074	88921087	+	ORR1B1-int	LTR	ERVL-MaLR	24.6	13	genome	72815	152	0.208748
chr2_contig-0000392	88923344	88923443	-	ORR1B1-int	LTR	ERVL-MaLR	24.5	99	genome	72815	152	0.208748
chr2_contig-0000392	88928087	88928481	-	MTD	LTR	ERVL-MaLR	17.9	394	genome	48605	17	0.0349758
chr2_contig-0000392	88930648	88930663	+	ORR1A1-int	LTR	ERVL-MaLR	28.6	15	genome	2662	4	0.150263
chr2_contig-0000392	88931573	88931939	+	ORR1A4	LTR	ERVL-MaLR	9.6	366	genome	9103	9	0.0988685
chr2_contig-0000392	88934495	88934876	+	MLTR11B	LTR	ERVK	22.8	381	genome	2871	NA	NA
chr2_contig-0000392	88935838	88936017	-	ORR1D2	LTR	ERVL-MaLR	18.5	179	genome	15762	113	0.716914
chr2_contig-0000392	88936039	88936164	+	RMER19B	LTR	ERVK	17	125	genome	5661	NA	NA
chr2_contig-0000392	88936413	88936609	-	ORR1D2	LTR	ERVL-MaLR	23.7	196	genome	15762	113	0.716914
chr2_contig-0000392	88938665	88938822	+	MTEa	LTR	ERVL-MaLR	19.6	157	genome	17156	2	0.0116577
chr2_contig-0000392	88942589	88942975	-	MTC	LTR	ERVL-MaLR	15.5	386	genome	25616	8	0.0312305
chr2_contig-0000392	88944221	88944676	+	MT2B1	LTR	ERVL	17.3	455	genome	7512	28	0.372737
chr2_contig-0000392	88944745	88944773	+	MT2B1	LTR	ERVL	26	28	genome	7512	28	0.372737
chr2_contig-0000392	88946173	88946590	+	RLTR17B_Mm	LTR	ERVK	20.3	417	genome	47649	60	0.125921
chr2_contig-0000392	88949022	88949635	+	RMER12	LTR	ERVK	16.9	613	genome	3766	9	0.23898
chr2_contig-0000392	88950316	88950360	-	ORR1B1-int	LTR	ERVL-MaLR	20.6	44	genome	72815	152	0.208748
chr2_contig-0000392	88950688	88950857	-	ORR1B1-int	LTR	ERVL-MaLR	19.8	169	genome	72815	152	0.208748
chr2_contig-0000392	88955155	88955399	+	ORR1B1	LTR	ERVL-MaLR	13.2	244	genome	17507	9	0.051408
chr2_contig-0000392	88955400	88956239	-	RMER19B	LTR	ERVK	12.8	839	genome	5661	NA	NA
chr2_contig-0000392	88956250	88956316	+	ORR1B1	LTR	ERVL-MaLR	16.4	66	genome	17507	9	0.051408
chr2_contig-0000392	88960098	88960249	-	MTD	LTR	ERVL-MaLR	17.1	151	genome	48605	17	0.0349758
chr2_contig-0000392	88960251	88960652	-	RLTR41	LTR	ERV1	16.9	401	genome	1049	NA	NA
chr2_contig-0000392	88960653	88960878	-	MTD	LTR	ERVL-MaLR	23.4	225	genome	48605	17	0.0349758
chr2_contig-0000392	88962254	88962590	-	LTR16	LTR	ERVL	29.3	336	genome	242	NA	NA
chr2_contig-0000392	88962586	88962887	-	RMER19B	LTR	ERVK	19.3	301	genome	5661	NA	NA
chr2_contig-0000392	88963151	88963339	-	ERVL-E-int	LTR	ERVL	35.6	188	genome	1176	5	0.42517
chr2_contig-0000392	88963436	88963793	+	ORR1E	LTR	ERVL-MaLR	18.5	357	genome	19637	NA	NA
chr2_contig-0000392	88964202	88964279	+	MTE2b	LTR	ERVL-MaLR	24.4	77	genome	15563	NA	NA
chr2_contig-0000392	88964512	88964739	+	MT2A	LTR	ERVL	24.9	227	genome	7547	36	0.477011
chr2_contig-0000392	88964998	88965062	+	MT2A	LTR	ERVL	16.4	64	genome	7547	36	0.477011
chr2_contig-0000392	88965065	88965364	-	ERVL-E-int	LTR	ERVL	36.6	299	genome	1176	5	0.42517
chr2_contig-0000392	88965417	88965805	+	MTD	LTR	ERVL-MaLR	17.1	388	genome	48605	17	0.0349758
chr2_contig-0000392	88965806	88965886	-	ERVL-E-int	LTR	ERVL	29.6	80	genome	1176	5	0.42517
chr2_contig-0000392	88966266	88966442	+	MLT1F2	LTR	ERVL-MaLR	27	176	genome	1122	NA	NA
chr2_contig-0000392	88966722	88967216	-	HERV16-int	LTR	ERVL	27	494	genome	594	NA	NA
chr2_contig-0000392	88968278	88968609	+	ORR1E	LTR	ERVL-MaLR	28.1	331	genome	19637	NA	NA
chr2_contig-0000392	88969295	88969626	-	MLT1A0	LTR	ERVL-MaLR	30.3	331	genome	6228	NA	NA
chr2_contig-0000392	88969757	88970136	-	MTE2a	LTR	ERVL-MaLR	22.8	379	genome	14053	NA	NA
chr2_contig-0000392	88971061	88971150	-	RLTR17B_Mm	LTR	ERVK	21.1	89	genome	47649	60	0.125921
chr2_contig-0000392	88971461	88971867	+	MTC	LTR	ERVL-MaLR	11.1	406	genome	25616	8	0.0312305
chr2_contig-0000392	88972987	88973642	-	RMER19A	LTR	ERVK	20.8	655	genome	2003	NA	NA
chr2_contig-0000392	88978938	88979005	+	RLTR51A_Mm	LTR	ERVK	16.2	67	genome	2874	1	0.0347947
chr2_contig-0000392	88980800	88981072	-	MTC	LTR	ERVL-MaLR	14	272	genome	25616	8	0.0312305
chr2_contig-0000392	88981481	88981600	-	MTC	LTR	ERVL-MaLR	20	119	genome	25616	8	0.0312305
chr2_contig-0000392	88982152	88982231	-	RLTR20A4	LTR	ERVK	31.2	79	genome	11777	2	0.0169823
chr2_contig-0000392	88987939	88988072	+	ORR1B1-int	LTR	ERVL-MaLR	18.8	133	genome	72815	152	0.208748
chr2_contig-0000392	88989640	88989661	+	ORR1B1-int	LTR	ERVL-MaLR	21.9	21	genome	72815	152	0.208748
chr2_contig-0000392	88990175	88990336	-	MLTR11A	LTR	ERVK	19.8	161	genome	2034	NA	NA
chr2_contig-0000392	88990309	88990534	-	MLTR11A	LTR	ERVK	19.6	225	genome	2034	NA	NA
chr2_contig-0000392	88991087	88991141	-	ORR1A2	LTR	ERVL-MaLR	7.3	54	genome	16982	2	0.0117772
chr2_contig-0000392	88991349	88991621	-	ORR1A2	LTR	ERVL-MaLR	14.7	272	genome	16982	2	0.0117772
chr2_contig-0000392	88993285	88993801	+	MTC-int	LTR	ERVL-MaLR	22.6	516	genome	1738	NA	NA
chr2_contig-0000392	88994028	88994240	+	MTC-int	LTR	ERVL-MaLR	17.4	212	genome	1738	NA	NA
chr2_contig-0000392	88994614	88994748	+	MTD	LTR	ERVL-MaLR	17.9	134	genome	48605	17	0.0349758
chr2_contig-0000392	88995223	88995423	-	MTD	LTR	ERVL-MaLR	27	200	genome	48605	17	0.0349758
chr2_contig-0000392	88998545	88998676	+	ORR1B1-int	LTR	ERVL-MaLR	20.7	131	genome	72815	152	0.208748
chr2_contig-0000392	88999355	88999489	-	ORR1B1-int	LTR	ERVL-MaLR	20.7	134	genome	72815	152	0.208748
chr2_contig-0000392	88999526	88999537	-	ORR1B1-int	LTR	ERVL-MaLR	20.7	11	genome	72815	152	0.208748
chr2_contig-0000392	89000179	89000273	-	RMER12C	LTR	ERVK	17.2	94	genome	7458	5	0.0670421
chr2_contig-0000392	89000551	89000657	-	ORR1B1-int	LTR	ERVL-MaLR	24.7	106	genome	72815	152	0.208748
chr2_contig-0000392	89002979	89003002	+	ORR1B1-int	LTR	ERVL-MaLR	14.3	23	genome	72815	152	0.208748
chr2_contig-0000392	89004182	89004601	+	RMER15	LTR	ERVL	17.7	419	genome	13226	34	0.257069
chr2_contig-0000392	89004850	89005251	-	RLTR26B_MM	LTR	ERVK	12.7	401	genome	531	NA	NA
chr2_contig-0000392	89005252	89005386	+	RMER15	LTR	ERVL	18.6	134	genome	13226	34	0.257069
chr2_contig-0000392	89008169	89008259	-	ORR1A3-int	LTR	ERVL-MaLR	24.1	90	genome	9891	53	0.535841
chr2_contig-0000392	89009268	89009289	-	RLTR17B_Mm	LTR	ERVK	14.1	21	genome	47649	60	0.125921
chr2_contig-0000392	89009339	89009708	-	RLTR17B_Mm	LTR	ERVK	15.8	369	genome	47649	60	0.125921
chr2_contig-0000392	89010093	89010515	-	MLTR14	LTR	ERV1	21.5	422	genome	5620	59	1.04982
chr2_contig-0000392	89010558	89010662	-	MLTR14	LTR	ERV1	21.5	104	genome	5620	59	1.04982
chr2_contig-0000392	89011646	89011781	+	ORR1B1-int	LTR	ERVL-MaLR	24.8	135	genome	72815	152	0.208748
chr2_contig-0000392	89015983	89016138	-	MTD	LTR	ERVL-MaLR	18.7	155	genome	48605	17	0.0349758
chr2_contig-0000392	89016357	89016518	-	MTD	LTR	ERVL-MaLR	21.2	161	genome	48605	17	0.0349758
chr2_contig-0000392	89020674	89020762	-	RLTR17B_Mm	LTR	ERVK	29.9	88	genome	47649	60	0.125921
chr2_contig-0000392	89035535	89035647	-	MT2B	LTR	ERVL	18.2	112	genome	11536	24	0.208044
chr2_contig-0000392	89044778	89044875	+	RLTR20C2_MM	LTR	ERVK	25	97	genome	4159	1	0.0240442
chr2_contig-0000392	89045789	89045803	+	ORR1B1-int	LTR	ERVL-MaLR	18.1	14	genome	72815	152	0.208748
chr2_contig-0000392	89047168	89047232	-	ORR1B1-int	LTR	ERVL-MaLR	20	64	genome	72815	152	0.208748
chr2_contig-0000392	89054551	89054673	-	ORR1B1-int	LTR	ERVL-MaLR	14.1	122	genome	72815	152	0.208748
chr2_contig-0000392	89062219	89062366	-	ORR1B1-int	LTR	ERVL-MaLR	29.3	147	genome	72815	152	0.208748
chr2_contig-0000392	89075226	89075404	-	ORR1C2	LTR	ERVL-MaLR	10.7	178	genome	12112	NA	NA
chr2_contig-0000392	89075491	89075676	-	ORR1C2	LTR	ERVL-MaLR	11.5	185	genome	12112	NA	NA
chr2_contig-0000392	89077891	89078273	-	MLT1J	LTR	ERVL-MaLR	30.1	382	genome	1127	NA	NA
chr2_contig-0000392	89079039	89079909	-	RMER19B	LTR	ERVK	17	870	genome	5661	NA	NA
chr2_contig-0000392	89080488	89080544	-	MYSERV6-int	LTR	ERVK	12.3	56	genome	11540	129	1.11785
chr2_contig-0000392	89086043	89086155	-	ORR1A3-int	LTR	ERVL-MaLR	17.3	112	genome	9891	53	0.535841
chr2_contig-0000392	89087102	89087328	-	MLT1L	LTR	ERVL-MaLR	27.7	226	genome	557	NA	NA
chr2_contig-0000392	89090556	89090611	-	MYSERV6-int	LTR	ERVK	19.2	55	genome	11540	129	1.11785
chr2_contig-0000392	89090797	89091344	-	RMER15	LTR	ERVL	14.9	547	genome	13226	34	0.257069
chr2_contig-0000392	89093266	89093303	-	MER65-int	LTR	ERV1	15.8	37	genome	176	NA	NA
chr2_contig-0000392	89106870	89107093	-	MLT1A0	LTR	ERVL-MaLR	24.8	223	genome	6228	NA	NA
chr2_contig-0000392	89113025	89113036	+	ORR1B1-int	LTR	ERVL-MaLR	16	11	genome	72815	152	0.208748
chr2_contig-0000392	89114561	89114620	-	RLTR17B_Mm	LTR	ERVK	18.3	59	genome	47649	60	0.125921
chr2_contig-0000392	89124379	89124421	+	RLTR17B_Mm	LTR	ERVK	17.8	42	genome	47649	60	0.125921
chr2_contig-0000392	89124422	89124740	-	MTC	LTR	ERVL-MaLR	17.9	318	genome	25616	8	0.0312305
chr2_contig-0000392	89124949	89125041	-	MTC	LTR	ERVL-MaLR	16.8	92	genome	25616	8	0.0312305
chr2_contig-0000392	89126112	89126227	-	MLT1A1	LTR	ERVL-MaLR	16.5	115	genome	5831	NA	NA
chr2_contig-0000392	89127800	89128211	-	RMER12	LTR	ERVK	22.4	411	genome	3766	9	0.23898
chr2_contig-0000392	89137264	89137618	+	MTC	LTR	ERVL-MaLR	14.1	354	genome	25616	8	0.0312305
chr2_contig-0000392	89142370	89142388	+	ORR1B1-int	LTR	ERVL-MaLR	19.1	18	genome	72815	152	0.208748
chr2_contig-0000392	89146190	89146212	-	ORR1B1-int	LTR	ERVL-MaLR	19.9	22	genome	72815	152	0.208748
chr2_contig-0000392	89151576	89151621	-	RLTR17B_Mm	LTR	ERVK	13	45	genome	47649	60	0.125921
chr2_contig-0000392	89152568	89152666	-	ORR1B1-int	LTR	ERVL-MaLR	15.3	98	genome	72815	152	0.208748
chr2_contig-0000392	89154233	89154622	+	ORR1D1	LTR	ERVL-MaLR	21.3	389	genome	22495	11	0.0488998
chr2_contig-0000392	89155052	89155191	+	ORR1D1	LTR	ERVL-MaLR	21.5	139	genome	22495	11	0.0488998
chr2_contig-0000392	89156877	89156959	-	ORR1B1-int	LTR	ERVL-MaLR	28.4	82	genome	72815	152	0.208748
chr2_contig-0000392	89166278	89166591	-	ORR1D1	LTR	ERVL-MaLR	22.8	313	genome	22495	11	0.0488998
chr2_contig-0000392	89172974	89173062	-	ORR1B1-int	LTR	ERVL-MaLR	13.7	88	genome	72815	152	0.208748
chr2_contig-0000392	89173314	89173377	+	LTR87	LTR	ERVL	26.9	63	genome	100	NA	NA
chr2_contig-0000392	89173547	89173587	+	LTR87	LTR	ERVL	19.5	40	genome	100	NA	NA
chr2_contig-0000392	89175582	89175601	+	ORR1B1-int	LTR	ERVL-MaLR	14	19	genome	72815	152	0.208748
chr2_contig-0000392	89175748	89175762	+	ORR1B1-int	LTR	ERVL-MaLR	14	14	genome	72815	152	0.208748
chr2_contig-0000392	89183425	89183751	+	ORR1A2	LTR	ERVL-MaLR	8.3	326	genome	16982	2	0.0117772
chr2_contig-0000392	89185519	89185770	-	MLT1F1	LTR	ERVL-MaLR	29.9	251	genome	984	NA	NA
chr2_contig-0000392	89200525	89200539	+	ORR1B1-int	LTR	ERVL-MaLR	21.6	14	genome	72815	152	0.208748
chr2_contig-0000392	89202913	89203038	-	ORR1B1-int	LTR	ERVL-MaLR	15.6	125	genome	72815	152	0.208748
chr2_contig-0000392	89216572	89216949	-	MTEa	LTR	ERVL-MaLR	29.6	377	genome	17156	2	0.0116577
chr2_contig-0000392	89217232	89217389	-	ORR1B1-int	LTR	ERVL-MaLR	16.2	157	genome	72815	152	0.208748
chr2_contig-0000392	89217574	89217593	+	ORR1B1-int	LTR	ERVL-MaLR	26	19	genome	72815	152	0.208748
chr2_contig-0000392	89220004	89220162	+	ORR1B1-int	LTR	ERVL-MaLR	19.6	158	genome	72815	152	0.208748
chr2_contig-0000392	89241909	89241926	+	ORR1B1-int	LTR	ERVL-MaLR	16.3	17	genome	72815	152	0.208748
chr2_contig-0000392	89245154	89245211	-	MT2B	LTR	ERVL	26.4	57	genome	11536	24	0.208044
chr2_contig-0000392	89250135	89250161	-	ORR1B1-int	LTR	ERVL-MaLR	18.5	26	genome	72815	152	0.208748
chr2_contig-0000392	89250321	89250335	-	ORR1B1-int	LTR	ERVL-MaLR	18.5	14	genome	72815	152	0.208748
chr2_contig-0000392	89252160	89252608	+	MT2A	LTR	ERVL	28.5	448	genome	7547	36	0.477011
chr2_contig-0000392	89260310	89260612	-	RMER10A	LTR	ERVL	25.2	302	genome	4078	32	0.784698
chr2_contig-0000392	89263175	89263506	+	MLT1K	LTR	ERVL-MaLR	35.2	331	genome	858	NA	NA
chr2_contig-0000392	89279570	89279939	-	ORR1D1	LTR	ERVL-MaLR	16.7	369	genome	22495	11	0.0488998
chr2_contig-0000392	89282825	89282965	-	ORR1D1	LTR	ERVL-MaLR	15.1	140	genome	22495	11	0.0488998
chr2_contig-0000392	89284048	89284151	-	MYSERV-int	LTR	ERVK	12.7	103	genome	2540	11	0.433071
chr2_contig-0000392	89284145	89284180	-	MYSERV6-int	LTR	ERVK	16.7	35	genome	11540	129	1.11785
chr2_contig-0000392	89284199	89284323	-	RLTR19-int	LTR	ERVK	10.5	124	genome	3057	2	0.0654236
chr2_contig-0000392	89284327	89284642	-	MYSERV6-int	LTR	ERVK	23.4	315	genome	11540	129	1.11785
chr2_contig-0000392	89284645	89285011	-	MYSERV-int	LTR	ERVK	17.3	366	genome	2540	11	0.433071
chr2_contig-0000392	89287797	89287998	-	RMER10B	LTR	ERVL	19	201	genome	3078	11	0.357375
chr2_contig-0000392	89288124	89288387	-	RMER10B	LTR	ERVL	18.5	263	genome	3078	11	0.357375
chr2_contig-0000392	89290194	89290582	-	ORR1B1	LTR	ERVL-MaLR	9.2	388	genome	17507	9	0.051408
chr2_contig-0000392	89291206	89291327	-	RMER12B	LTR	ERVK	25.5	121	genome	1233	NA	NA
chr2_contig-0000392	89291381	89291410	-	RMER12B	LTR	ERVK	25.5	29	genome	1233	NA	NA
chr2_contig-0000392	89291384	89291709	-	RLTR21	LTR	ERVK	18.6	325	genome	3429	3	0.0874891
chr2_contig-0000392	89292088	89292704	-	RMER12B	LTR	ERVK	18.9	616	genome	1233	NA	NA
chr2_contig-0000392	89293316	89293529	-	MER89	LTR	ERV1	31.3	213	genome	446	NA	NA
chr2_contig-0000392	89293978	89294138	-	ORR1B1-int	LTR	ERVL-MaLR	15.5	160	genome	72815	152	0.208748
chr2_contig-0000392	89296140	89296425	+	MLT1A0	LTR	ERVL-MaLR	27.6	285	genome	6228	NA	NA
chr2_contig-0000392	89298095	89298622	+	RLTR12E	LTR	ERVK	16.8	527	genome	575	NA	NA
chr2_contig-0000392	89304195	89304233	+	ORR1A3-int	LTR	ERVL-MaLR	19.5	38	genome	9891	53	0.535841
chr2_contig-0000392	89304826	89305211	+	RMER17C	LTR	ERVK	11.8	385	genome	6574	21	0.31944
chr2_contig-0000392	89308131	89308496	+	ORR1B1	LTR	ERVL-MaLR	9.9	365	genome	17507	9	0.051408
chr2_contig-0000392	89309929	89310260	+	ORR1A3	LTR	ERVL-MaLR	12.1	331	genome	5132	17	0.331255
chr2_contig-0000392	89310296	89310351	-	ORR1A4	LTR	ERVL-MaLR	12.5	55	genome	9103	9	0.0988685
chr2_contig-0000392	89310518	89310830	-	ORR1B1	LTR	ERVL-MaLR	10.6	312	genome	17507	9	0.051408
chr2_contig-0000392	89313815	89314076	-	MTE2a	LTR	ERVL-MaLR	20.3	261	genome	14053	NA	NA
chr2_contig-0000392	89314081	89314122	+	MTE2a	LTR	ERVL-MaLR	12.2	41	genome	14053	NA	NA
chr2_contig-0000392	89314479	89314604	-	RLTR17B_Mm	LTR	ERVK	19.4	125	genome	47649	60	0.125921
chr2_contig-0000392	89314820	89315374	-	RLTR12E	LTR	ERVK	12.3	554	genome	575	NA	NA
chr2_contig-0000392	89317412	89317595	-	ORR1D1	LTR	ERVL-MaLR	16.4	183	genome	22495	11	0.0488998
chr2_contig-0000392	89317786	89317888	-	ORR1D1	LTR	ERVL-MaLR	8.7	102	genome	22495	11	0.0488998
chr2_contig-0000392	89318251	89318431	+	ORR1A4	LTR	ERVL-MaLR	12.5	180	genome	9103	9	0.0988685
chr2_contig-0000392	89318856	89319172	-	RLTR9A3	LTR	ERVK	10	316	genome	772	NA	NA
chr2_contig-0000392	89319635	89320156	-	LTRIS2	LTR	ERV1	6.2	521	genome	1400	41	2.92857
chr2_contig-0000392	89320568	89320683	-	ORR1B1-int	LTR	ERVL-MaLR	20.2	115	genome	72815	152	0.208748
chr2_contig-0000392	89325460	89325596	-	RLTR51A_Mm	LTR	ERVK	12.2	136	genome	2874	1	0.0347947
chr2_contig-0000392	89326639	89327027	+	MTB_Mm	LTR	ERVL-MaLR	11.6	388	genome	5415	NA	NA
chr2_contig-0000392	89333144	89333484	-	MLT1C2	LTR	ERVL-MaLR	27.6	340	genome	4508	NA	NA
chr2_contig-0000392	89337302	89337936	+	RLTR26B_MM	LTR	ERVK	15.4	634	genome	531	NA	NA
chr2_contig-0000392	89343403	89343746	+	ORR1D2	LTR	ERVL-MaLR	18.8	343	genome	15762	113	0.716914
chr2_contig-0000392	89343735	89343851	+	ORR1D2	LTR	ERVL-MaLR	11.4	116	genome	15762	113	0.716914
chr2_contig-0000392	89345183	89345397	-	RLTR17B_Mm	LTR	ERVK	21.7	214	genome	47649	60	0.125921
chr2_contig-0000392	89356945	89357410	+	MT2C_Mm	LTR	ERVL	4.5	465	genome	2379	10	0.420345
chr2_contig-0000392	89358515	89358668	-	RLTR30	LTR	ERV1	15.6	153	genome	395	NA	NA
chr2_contig-0000392	89359353	89359731	-	MTA_Mm	LTR	ERVL-MaLR	2.6	378	genome	17633	127	0.72024
chr2_contig-0000392	89361024	89361506	-	RLTR28	LTR	ERVL	14.5	482	genome	1935	NA	NA
chr2_contig-0000392	89365094	89365506	+	RLTR35B_MM	LTR	ERVL	15.6	412	genome	507	NA	NA
chr2_contig-0000392	89366218	89366276	-	RMER12C	LTR	ERVK	15.2	58	genome	7458	5	0.0670421
chr2_contig-0000392	89367296	89367380	+	MLT1H	LTR	ERVL-MaLR	22.9	84	genome	885	NA	NA
chr2_contig-0000392	89368534	89368658	-	MLT1F	LTR	ERVL-MaLR	23.5	124	genome	833	NA	NA
chr2_contig-0000392	89369999	89370179	+	LTR33A_v	LTR	ERVL	34.3	180	genome	180	NA	NA
chr2_contig-0000392	89370596	89370791	-	MTE2b	LTR	ERVL-MaLR	19.1	195	genome	15563	NA	NA
chr2_contig-0000392	89374492	89374611	+	RLTR17B_Mm	LTR	ERVK	19	119	genome	47649	60	0.125921
chr2_contig-0000392	89374693	89374719	+	RLTR17B_Mm	LTR	ERVK	19	26	genome	47649	60	0.125921
chr2_contig-0000392	89374803	89374821	+	RLTR17B_Mm	LTR	ERVK	19	18	genome	47649	60	0.125921
chr2_contig-0000392	89377238	89377565	-	RLTR31B2	LTR	ERVK	16.7	327	genome	1290	NA	NA
chr2_contig-0000392	89403635	89404453	+	RMER17A2	LTR	ERVK	11.4	818	genome	1560	NA	NA
chr2_contig-0000392	89407672	89407998	+	RLTR24	LTR	ERV1	17.9	326	genome	1243	NA	NA
chr2_contig-0000392	89407999	89408130	-	RLTR9A3B	LTR	ERVK	6.9	131	genome	342	NA	NA
chr2_contig-0000392	89408287	89408501	-	RLTR9A3	LTR	ERVK	12	214	genome	772	NA	NA
chr2_contig-0000392	89408287	89408304	-	ORR1A3-int	LTR	ERVL-MaLR	21	17	genome	9891	53	0.535841
chr2_contig-0000392	89408833	89409164	+	RLTR24	LTR	ERV1	13.5	331	genome	1243	NA	NA
chr2_contig-0000392	89421884	89422088	-	MER90a	LTR	ERV1	25.6	204	genome	230	NA	NA
chr2_contig-0000392	89429547	89430024	-	MLTR14	LTR	ERV1	15.9	477	genome	5620	59	1.04982
chr2_contig-0000392	89430419	89430574	-	ORR1D2	LTR	ERVL-MaLR	21.3	155	genome	15762	113	0.716914
chr2_contig-0000392	89430629	89430809	-	ORR1D2	LTR	ERVL-MaLR	21.3	180	genome	15762	113	0.716914
chr2_contig-0000392	89434491	89434601	-	ORR1D2	LTR	ERVL-MaLR	19.8	110	genome	15762	113	0.716914
chr2_contig-0000392	89434796	89434871	+	RLTR13D6	LTR	ERVK	16	75	genome	822	NA	NA
chr2_contig-0000392	89459242	89459432	+	MTA_Mm	LTR	ERVL-MaLR	5.8	190	genome	17633	127	0.72024
chr2_contig-0000392	89459387	89459775	-	MTB	LTR	ERVL-MaLR	11.6	388	genome	7892	NA	NA
chr2_contig-0000392	89462694	89462839	-	MTE2a	LTR	ERVL-MaLR	17.9	145	genome	14053	NA	NA
chr2_contig-0000392	89463056	89463407	-	MTD	LTR	ERVL-MaLR	21.1	351	genome	48605	17	0.0349758
chr2_contig-0000392	89464502	89464845	+	ORR1G	LTR	ERVL-MaLR	29.1	343	genome	5345	20	0.374181
chr2_contig-0000392	89464840	89465164	-	ORR1C2	LTR	ERVL-MaLR	15.2	324	genome	12112	NA	NA
chr2_contig-0000392	89466447	89466762	+	ORR1C2	LTR	ERVL-MaLR	14.3	315	genome	12112	NA	NA
chr2_contig-0000392	89466764	89467141	+	ORR1C2	LTR	ERVL-MaLR	18	377	genome	12112	NA	NA
chr2_contig-0000392	89467281	89467387	-	MTE2a	LTR	ERVL-MaLR	23.4	106	genome	14053	NA	NA
chr2_contig-0000392	89467899	89468270	+	ORR1D1	LTR	ERVL-MaLR	13.3	371	genome	22495	11	0.0488998
chr2_contig-0000392	89468271	89468479	-	MTE2a	LTR	ERVL-MaLR	28.6	208	genome	14053	NA	NA
chr2_contig-0000392	89468655	89468679	-	ORR1C2	LTR	ERVL-MaLR	27	24	genome	12112	NA	NA
chr2_contig-0000392	89468831	89469223	-	RLTR28B	LTR	ERVL	13.9	392	genome	420	NA	NA
chr2_contig-0000392	89469277	89469350	-	RLTR28B	LTR	ERVL	13.9	73	genome	420	NA	NA
chr2_contig-0000392	89470452	89470521	-	RLTR20A4	LTR	ERVK	16.2	69	genome	11777	2	0.0169823
chr2_contig-0000392	89473458	89473584	-	MLT1A1	LTR	ERVL-MaLR	32	126	genome	5831	NA	NA
chr2_contig-0000392	89479468	89479673	-	MLT1A0	LTR	ERVL-MaLR	32.8	205	genome	6228	NA	NA
chr2_contig-0000392	89481693	89481757	+	RLTR20C1_MM	LTR	ERVK	26.1	64	genome	5609	NA	NA
chr2_contig-0000392	89481747	89481913	+	ORR1E	LTR	ERVL-MaLR	23.5	166	genome	19637	NA	NA
chr2_contig-0000392	89482160	89482248	+	MTC	LTR	ERVL-MaLR	15.7	88	genome	25616	8	0.0312305
chr2_contig-0000392	89482221	89482249	+	ORR1E	LTR	ERVL-MaLR	24.5	28	genome	19637	NA	NA
chr2_contig-0000392	89482436	89482727	+	MTC	LTR	ERVL-MaLR	11.4	291	genome	25616	8	0.0312305
chr2_contig-0000392	89484302	89484723	-	MTD	LTR	ERVL-MaLR	20	421	genome	48605	17	0.0349758
chr2_contig-0000392	89485823	89485913	+	MLT1A1	LTR	ERVL-MaLR	23.6	90	genome	5831	NA	NA
chr2_contig-0000392	89486010	89486365	-	MTEa	LTR	ERVL-MaLR	24.3	355	genome	17156	2	0.0116577
chr2_contig-0000392	89487782	89488180	+	LTR16A	LTR	ERVL	32	398	genome	329	NA	NA
chr2_contig-0000392	89493523	89493690	-	RLTR17B_Mm	LTR	ERVK	22.3	167	genome	47649	60	0.125921
chr2_contig-0000392	89495721	89495846	-	RMER12C	LTR	ERVK	21.4	125	genome	7458	5	0.0670421
chr2_contig-0000392	89496362	89496487	-	ORR1B1-int	LTR	ERVL-MaLR	12.1	125	genome	72815	152	0.208748
chr2_contig-0000392	89498180	89498272	+	MTE2b	LTR	ERVL-MaLR	22	92	genome	15563	NA	NA
chr2_contig-0000392	89503824	89503950	-	RMER21B	LTR	ERV1	14.5	126	genome	1327	49	3.69254
chr2_contig-0000392	89504575	89504632	+	RLTR20A4	LTR	ERVK	6.9	57	genome	11777	2	0.0169823
chr2_contig-0000392	89504828	89504878	-	RMER21B	LTR	ERV1	13.7	50	genome	1327	49	3.69254
chr2_contig-0000392	89511789	89512110	-	RLTRETN_Mm	LTR	ERVK	3.1	321	genome	1340	8	0.597015
chr2_contig-0000392	89512097	89513506	-	MMETn-int	LTR	ERVK	3.8	1409	genome	730	4	0.547945
chr2_contig-0000392	89513488	89513517	-	RLTRETN_Mm	LTR	ERVK	0	29	genome	1340	8	0.597015
chr2_contig-0000392	89513624	89513674	+	RLTR31D_MM	LTR	ERVK	3.4	50	genome	5651	4	0.0707839
chr2_contig-0000392	89514237	89514415	-	ORR1E	LTR	ERVL-MaLR	29.1	178	genome	19637	NA	NA
chr2_contig-0000392	89523897	89524111	+	MTE2a	LTR	ERVL-MaLR	18.4	214	genome	14053	NA	NA
chr2_contig-0000392	89524554	89524999	+	RLTR45	LTR	ERVK	8.7	445	genome	1227	18	1.46699
chr2_contig-0000392	89526123	89526528	+	ORR1C2	LTR	ERVL-MaLR	22.1	405	genome	12112	NA	NA
chr2_contig-0000392	89527607	89527916	+	ORR1A2	LTR	ERVL-MaLR	8.8	309	genome	16982	2	0.0117772
chr2_contig-0000392	89529083	89529184	+	MTEa	LTR	ERVL-MaLR	26.5	101	genome	17156	2	0.0116577
chr2_contig-0000392	89529253	89529565	+	MTE2a	LTR	ERVL-MaLR	23.4	312	genome	14053	NA	NA
chr2_contig-0000392	89529569	89529731	+	MTE-int	LTR	ERVL-MaLR	22.2	162	genome	5161	NA	NA
chr2_contig-0000392	89529699	89529948	+	ORR1E	LTR	ERVL-MaLR	25.6	249	genome	19637	NA	NA
chr2_contig-0000392	89530116	89530503	+	MTC	LTR	ERVL-MaLR	16.9	387	genome	25616	8	0.0312305
chr2_contig-0000392	89530529	89530633	+	MTEa	LTR	ERVL-MaLR	15.7	104	genome	17156	2	0.0116577
chr2_contig-0000392	89539464	89539640	-	MTEb	LTR	ERVL-MaLR	17.9	176	genome	10819	37	0.341991
chr2_contig-0000392	89541312	89541588	-	RMER15	LTR	ERVL	24.4	276	genome	13226	34	0.257069
chr2_contig-0000392	89541750	89542571	-	RMER15-int	LTR	ERVL	25.4	821	genome	3874	NA	NA
chr2_contig-0000392	89543183	89543520	-	RMER15-int	LTR	ERVL	27	337	genome	3874	NA	NA
chr2_contig-0000392	89543545	89543676	+	RMER15	LTR	ERVL	26.5	131	genome	13226	34	0.257069
chr2_contig-0000392	89546065	89546362	-	MTE2b	LTR	ERVL-MaLR	20.8	297	genome	15563	NA	NA
chr2_contig-0000392	89550115	89550196	-	RLTR20C1_MM	LTR	ERVK	21.5	81	genome	5609	NA	NA
