## Supplementary Table 4 for "Young KRAB-zinc finger gene clusters are highly dynamic incubators of ERV-driven genetic heterogeneity in mice" (part 47 of 344)

### Sheet: BL6J_LTR_analysis (continued)
query_sequence	begin	end	strand	matching_repeat	repeat_class	repeat_family	perc_div	repeat_size	locus	total_number	chr4cl_number	%chr4cl/genome
chr2_contig-0000392	89550202	89550262	-	RLTR20A4	LTR	ERVK	16.4	60	genome	11777	2	0.0169823
chr2_contig-0000392	89552137	89552318	-	ORR1D2	LTR	ERVL-MaLR	22.7	181	genome	15762	113	0.716914
chr2_contig-0000392	89553414	89553549	+	RMER15	LTR	ERVL	26.5	135	genome	13226	34	0.257069
chr2_contig-0000392	89553541	89553748	-	RLTR17B_Mm	LTR	ERVK	23.5	207	genome	47649	60	0.125921
chr2_contig-0000392	89555670	89555757	+	MTC	LTR	ERVL-MaLR	17.1	87	genome	25616	8	0.0312305
chr2_contig-0000392	89555778	89555953	+	MTC	LTR	ERVL-MaLR	16.7	175	genome	25616	8	0.0312305
chr2_contig-0000392	89557287	89557502	+	MTEa	LTR	ERVL-MaLR	24.8	215	genome	17156	2	0.0116577
chr2_contig-0000392	89558463	89558529	+	MTEa	LTR	ERVL-MaLR	13.4	66	genome	17156	2	0.0116577
chr2_contig-0000392	89565521	89566159	-	RMER19C	LTR	ERVK	18.3	638	genome	3147	NA	NA
chr2_contig-0000392	89569803	89569866	-	RMER12C	LTR	ERVK	11.7	63	genome	7458	5	0.0670421
chr2_contig-0000392	89574843	89575225	-	MTEa	LTR	ERVL-MaLR	24.8	382	genome	17156	2	0.0116577
chr2_contig-0000392	89576392	89576824	+	MMERGLN_LTR	LTR	ERV1	2.1	432	genome	646	6	0.928793
chr2_contig-0000392	89577930	89578283	+	RMER4B	LTR	ERVK	18.6	353	genome	5129	NA	NA
chr2_contig-0000392	89578274	89578352	+	RMER4A	LTR	ERVK	17.7	78	genome	2111	NA	NA
chr2_contig-0000392	89578431	89578737	+	RMER17C	LTR	ERVK	14.1	306	genome	6574	21	0.31944
chr2_contig-0000392	89580145	89580320	+	MLTR14	LTR	ERV1	27.3	175	genome	5620	59	1.04982
chr2_contig-0000392	89582515	89582655	-	ORR1B1-int	LTR	ERVL-MaLR	15.9	140	genome	72815	152	0.208748
chr2_contig-0000392	89584690	89585009	+	ORR1A2	LTR	ERVL-MaLR	10.3	319	genome	16982	2	0.0117772
chr2_contig-0000392	89595054	89595547	+	MLTR11A	LTR	ERVK	18.7	493	genome	2034	NA	NA
chr2_contig-0000392	89599778	89600098	-	ORR1D2	LTR	ERVL-MaLR	22.2	320	genome	15762	113	0.716914
chr2_contig-0000392	89601410	89601541	+	RLTR17B_Mm	LTR	ERVK	26.5	131	genome	47649	60	0.125921
chr2_contig-0000392	89601426	89601555	+	RLTR17B_Mm	LTR	ERVK	22.3	129	genome	47649	60	0.125921
chr2_contig-0000392	89601956	89602151	+	MLT1F1	LTR	ERVL-MaLR	27.6	195	genome	984	NA	NA
chr2_contig-0000392	89603364	89603744	+	RMER16B2	LTR	ERVK	15.8	380	genome	333	NA	NA
chr2_contig-0000392	89603745	89604188	+	RLTR19-int	LTR	ERVK	14.3	443	genome	3057	2	0.0654236
chr2_contig-0000392	89604194	89604849	+	RLTR19-int	LTR	ERVK	11.8	655	genome	3057	2	0.0654236
chr2_contig-0000392	89604834	89604953	+	RLTR19-int	LTR	ERVK	17.5	119	genome	3057	2	0.0654236
chr2_contig-0000392	89604955	89606922	+	ERVB3_1-I_MM	LTR	ERVK	16.6	1967	genome	258	22	8.52713
chr2_contig-0000392	89607025	89607379	+	RMER16B2	LTR	ERVK	13.6	354	genome	333	NA	NA
chr2_contig-0000392	89611100	89611280	-	LTR16A2	LTR	ERVL	31	180	genome	142	NA	NA
chr2_contig-0000392	89611882	89612211	-	MLT2D	LTR	ERVL	33.5	329	genome	1190	NA	NA
chr2_contig-0000392	89614507	89614780	+	MT2A	LTR	ERVL	30.7	273	genome	7547	36	0.477011
chr2_contig-0000392	89614807	89615090	-	ORR1G	LTR	ERVL-MaLR	28.6	283	genome	5345	20	0.374181
chr2_contig-0000392	89618552	89618626	-	RMER3D-int	LTR	ERVK	5.6	74	genome	2558	18	0.703675
chr2_contig-0000392	89618615	89618781	+	RMER3D-int	LTR	ERVK	12.1	166	genome	2558	18	0.703675
chr2_contig-0000392	89618796	89619370	+	MLTR31D_MM	LTR	ERVK	12.9	574	genome	291	NA	NA
chr2_contig-0000392	89619630	89619966	+	RLTR15	LTR	ERVK	24.9	336	genome	2347	NA	NA
chr2_contig-0000392	89620835	89623634	+	MYSERV-int	LTR	ERVK	18.1	2799	genome	2540	11	0.433071
chr2_contig-0000392	89623635	89623965	+	RLTR15	LTR	ERVK	21.7	330	genome	2347	NA	NA
chr2_contig-0000392	89623980	89624044	+	MTE2a	LTR	ERVL-MaLR	23.1	64	genome	14053	NA	NA
chr2_contig-0000392	89626709	89627303	-	MLTR18B_MM	LTR	ERVK	15.3	594	genome	462	NA	NA
chr2_contig-0000392	89630559	89630995	+	MT2B1	LTR	ERVL	18	436	genome	7512	28	0.372737
chr2_contig-0000392	89635126	89635525	+	MTB	LTR	ERVL-MaLR	5.5	399	genome	7892	NA	NA
chr2_contig-0000392	89635582	89636076	+	RLTR1A2_MM	LTR	ERV1	9	494	genome	399	NA	NA
chr2_contig-0000392	89636133	89636527	-	MTA_Mm	LTR	ERVL-MaLR	4.3	394	genome	17633	127	0.72024
chr2_contig-0000392	89636528	89636681	-	MTA_Mm	LTR	ERVL-MaLR	5.2	153	genome	17633	127	0.72024
chr2_contig-0000392	89637062	89637890	-	MTA_Mm	LTR	ERVL-MaLR	5.6	828	genome	17633	127	0.72024
chr2_contig-0000392	89637891	89638284	-	MTA_Mm	LTR	ERVL-MaLR	3.5	393	genome	17633	127	0.72024
chr2_contig-0000392	89640444	89640825	-	ORR1B1	LTR	ERVL-MaLR	14.7	381	genome	17507	9	0.051408
chr2_contig-0000392	89646457	89646472	+	ORR1A3-int	LTR	ERVL-MaLR	24.3	15	genome	9891	53	0.535841
chr2_contig-0000392	89646996	89647451	+	RMER15	LTR	ERVL	24.9	455	genome	13226	34	0.257069
chr2_contig-0000392	89660539	89660800	+	MER21B	LTR	ERVL	31.4	261	genome	1174	NA	NA
chr2_contig-0000392	89660949	89661299	+	MER21B	LTR	ERVL	32.5	350	genome	1174	NA	NA
chr2_contig-0000392	89661307	89661655	+	ORR1G	LTR	ERVL-MaLR	21.3	348	genome	5345	20	0.374181
chr2_contig-0000392	89661891	89662207	+	MTE2a	LTR	ERVL-MaLR	19.4	316	genome	14053	NA	NA
chr2_contig-0000392	89674764	89674820	-	MTC	LTR	ERVL-MaLR	12.3	56	genome	25616	8	0.0312305
chr2_contig-0000392	89674827	89675242	-	MTC	LTR	ERVL-MaLR	15.9	415	genome	25616	8	0.0312305
chr2_contig-0000392	89677596	89677646	+	MTEb	LTR	ERVL-MaLR	18	50	genome	10819	37	0.341991
chr2_contig-0000392	89679765	89680108	+	MLT2D	LTR	ERVL	30.8	343	genome	1190	NA	NA
chr2_contig-0000392	89690512	89690836	-	MLTR14	LTR	ERV1	21.8	324	genome	5620	59	1.04982
chr2_contig-0000392	89695496	89695771	-	RMER17C2	LTR	ERVK	18.5	275	genome	2821	10	0.354484
chr2_contig-0000392	89695959	89696137	-	RMER17C2	LTR	ERVK	18.5	178	genome	2821	10	0.354484
chr2_contig-0000392	89700090	89700282	-	RMER17C	LTR	ERVK	14.3	192	genome	6574	21	0.31944
chr2_contig-0000392	89700412	89700593	-	RMER17C	LTR	ERVK	14.3	181	genome	6574	21	0.31944
chr2_contig-0000392	89701262	89701495	-	ORR1C1	LTR	ERVL-MaLR	15.1	233	genome	8821	20	0.226732
chr2_contig-0000392	89701518	89701562	+	ORR1B1-int	LTR	ERVL-MaLR	2.2	44	genome	72815	152	0.208748
chr2_contig-0000392	89701563	89701739	-	ORR1C1	LTR	ERVL-MaLR	12.5	176	genome	8821	20	0.226732
chr2_contig-0000392	89701750	89702128	-	ORR1C1	LTR	ERVL-MaLR	13.9	378	genome	8821	20	0.226732
chr2_contig-0000392	89703273	89703568	-	RMER5	LTR	ERV1	23.4	295	genome	6606	65	0.983954
chr2_contig-0000392	89705978	89707079	+	RLTR13D3	LTR	ERVK	11.8	1101	genome	324	48	14.8148
chr2_contig-0000392	89707572	89707662	-	MTE2a	LTR	ERVL-MaLR	14.9	90	genome	14053	NA	NA
chr2_contig-0000392	89709907	89710135	-	RLTR17B_Mm	LTR	ERVK	20.8	228	genome	47649	60	0.125921
chr2_contig-0000392	89711081	89711302	+	MTE2a	LTR	ERVL-MaLR	20.8	221	genome	14053	NA	NA
chr2_contig-0000392	89711901	89712269	-	MTD	LTR	ERVL-MaLR	16.1	368	genome	48605	17	0.0349758
chr2_contig-0000392	89713189	89713318	+	MLT2C2	LTR	ERVL	25	129	genome	547	NA	NA
chr2_contig-0000392	89717731	89717857	+	MTD	LTR	ERVL-MaLR	30.7	126	genome	48605	17	0.0349758
chr2_contig-0000392	89717937	89718150	+	MTD	LTR	ERVL-MaLR	22.5	213	genome	48605	17	0.0349758
chr2_contig-0000392	89720966	89721054	-	ORR1B1-int	LTR	ERVL-MaLR	23.3	88	genome	72815	152	0.208748
chr2_contig-0000392	89723568	89723641	+	MER70B	LTR	ERVL	26	73	genome	123	NA	NA
chr2_contig-0000392	89725151	89725265	-	ORR1E	LTR	ERVL-MaLR	21.5	114	genome	19637	NA	NA
chr2_contig-0000392	89725794	89726155	-	RMER17C	LTR	ERVK	24.8	361	genome	6574	21	0.31944
chr2_contig-0000392	89726156	89726437	+	MTE2a	LTR	ERVL-MaLR	18	281	genome	14053	NA	NA
chr2_contig-0000392	89728458	89728637	-	RMER10B	LTR	ERVL	12.8	179	genome	3078	11	0.357375
chr2_contig-0000392	89729690	89729812	+	RMER5	LTR	ERV1	18.7	122	genome	6606	65	0.983954
chr2_contig-0000392	89729840	89730221	+	RMER10B	LTR	ERVL	15.6	381	genome	3078	11	0.357375
chr2_contig-0000392	89730290	89730371	+	RMER5	LTR	ERV1	21.5	81	genome	6606	65	0.983954
chr2_contig-0000392	89730400	89730620	+	RMER5	LTR	ERV1	21.5	220	genome	6606	65	0.983954
chr2_contig-0000392	89733453	89733550	-	MTEa	LTR	ERVL-MaLR	24.9	97	genome	17156	2	0.0116577
chr2_contig-0000392	89734690	89734985	-	RMER15	LTR	ERVL	25.8	295	genome	13226	34	0.257069
chr2_contig-0000392	89735813	89735862	-	ORR1D2	LTR	ERVL-MaLR	14	49	genome	15762	113	0.716914
chr2_contig-0000392	89736000	89736185	-	MER21C	LTR	ERVL	27.2	185	genome	1439	NA	NA
chr2_contig-0000392	89736475	89736863	-	MTD	LTR	ERVL-MaLR	22.6	388	genome	48605	17	0.0349758
chr2_contig-0000392	89736921	89737056	+	MTC	LTR	ERVL-MaLR	19.8	135	genome	25616	8	0.0312305
chr2_contig-0000392	89737335	89737608	+	MT2B1	LTR	ERVL	16.3	273	genome	7512	28	0.372737
chr2_contig-0000392	89737622	89738216	+	RMER13A1	LTR	ERVK	18.1	594	genome	1187	NA	NA
chr2_contig-0000392	89738453	89738746	+	MTC	LTR	ERVL-MaLR	15.8	293	genome	25616	8	0.0312305
chr2_contig-0000392	89738760	89738880	+	MT2A	LTR	ERVL	31.1	120	genome	7547	36	0.477011
chr2_contig-0000392	89741402	89742097	-	RMER13A2	LTR	ERVK	19.1	695	genome	1465	NA	NA
chr2_contig-0000392	89743243	89743440	-	ORR1A4	LTR	ERVL-MaLR	13.1	197	genome	9103	9	0.0988685
chr2_contig-0000392	89743434	89743722	-	ORR1A4	LTR	ERVL-MaLR	10.7	288	genome	9103	9	0.0988685
chr2_contig-0000392	89743727	89744036	-	ORR1A4	LTR	ERVL-MaLR	11.4	309	genome	9103	9	0.0988685
chr2_contig-0000392	89751173	89751314	-	MLT1H	LTR	ERVL-MaLR	26.1	141	genome	885	NA	NA
chr2_contig-0000392	89751754	89752294	+	RMER4B	LTR	ERVK	12.9	540	genome	5129	NA	NA
chr2_contig-0000392	89752584	89752729	+	RLTR17B_Mm	LTR	ERVK	25.2	145	genome	47649	60	0.125921
chr2_contig-0000392	89754491	89754625	+	RMER5	LTR	ERV1	23.3	134	genome	6606	65	0.983954
chr2_contig-0000392	89754637	89754983	-	ORR1D2	LTR	ERVL-MaLR	20.5	346	genome	15762	113	0.716914
chr2_contig-0000392	89755042	89755150	+	RMER5	LTR	ERV1	15.8	108	genome	6606	65	0.983954
chr2_contig-0000392	89764849	89765195	+	MTE2b	LTR	ERVL-MaLR	21.6	346	genome	15563	NA	NA
chr2_contig-0000392	89766268	89766285	-	ORR1B1-int	LTR	ERVL-MaLR	19.8	17	genome	72815	152	0.208748
chr2_contig-0000392	89767488	89767838	+	ORR1E	LTR	ERVL-MaLR	23.9	350	genome	19637	NA	NA
chr2_contig-0000392	89769301	89769531	+	RLTR17B_Mm	LTR	ERVK	24.1	230	genome	47649	60	0.125921
chr2_contig-0000392	89771464	89771802	+	MTE2b	LTR	ERVL-MaLR	26.3	338	genome	15563	NA	NA
chr2_contig-0000392	89779867	89780165	+	RLTR17B_Mm	LTR	ERVK	14.7	298	genome	47649	60	0.125921
chr2_contig-0000392	89780702	89780982	-	MTD	LTR	ERVL-MaLR	13.6	280	genome	48605	17	0.0349758
chr2_contig-0000392	89782234	89782632	-	IAPLTR2a	LTR	ERVK	2.3	398	genome	1117	3	0.268577
chr2_contig-0000392	89787212	89787351	-	MLT1J1	LTR	ERVL-MaLR	32.1	139	genome	586	NA	NA
chr2_contig-0000392	89787599	89787842	-	ORR1F	LTR	ERVL-MaLR	22.2	243	genome	14623	2	0.0136771
chr2_contig-0000392	89787916	89788253	-	MTE2b	LTR	ERVL-MaLR	23	337	genome	15563	NA	NA
chr2_contig-0000392	89788945	89789152	+	ORR1F	LTR	ERVL-MaLR	29.7	207	genome	14623	2	0.0136771
chr2_contig-0000392	89794619	89794762	+	ORR1B1-int	LTR	ERVL-MaLR	29.6	143	genome	72815	152	0.208748
chr2_contig-0000392	89801011	89801425	-	MTC	LTR	ERVL-MaLR	14.9	414	genome	25616	8	0.0312305
chr2_contig-0000392	89801861	89802052	-	RMER6D	LTR	ERVK	10.5	191	genome	2760	NA	NA
chr2_contig-0000392	89802119	89802459	-	RMER6D	LTR	ERVK	10.9	340	genome	2760	NA	NA
chr2_contig-0000392	89802786	89803038	+	RLTR28	LTR	ERVL	11.9	252	genome	1935	NA	NA
chr2_contig-0000392	89803210	89803494	+	RLTR28	LTR	ERVL	12.4	284	genome	1935	NA	NA
chr2_contig-0000392	89805416	89805529	+	RMER15	LTR	ERVL	22.8	113	genome	13226	34	0.257069
chr2_contig-0000392	89805567	89805718	+	RMER15	LTR	ERVL	27.8	151	genome	13226	34	0.257069
chr2_contig-0000392	89805920	89806033	+	RMER15	LTR	ERVL	26.1	113	genome	13226	34	0.257069
chr2_contig-0000392	89806035	89806384	+	RMER15-int	LTR	ERVL	32.8	349	genome	3874	NA	NA
chr2_contig-0000392	89806798	89807266	+	RMER15-int	LTR	ERVL	27.3	468	genome	3874	NA	NA
chr2_contig-0000392	89807422	89807756	+	RMER15-int	LTR	ERVL	22.3	334	genome	3874	NA	NA
chr2_contig-0000392	89807804	89807900	+	RMER15	LTR	ERVL	22.6	96	genome	13226	34	0.257069
chr2_contig-0000392	89807924	89808207	+	RMER15	LTR	ERVL	26.6	283	genome	13226	34	0.257069
chr2_contig-0000392	89814333	89814406	+	RLTR20A4	LTR	ERVK	21.9	73	genome	11777	2	0.0169823
chr2_contig-0000392	89822032	89822114	-	RLTR17B_Mm	LTR	ERVK	20.7	82	genome	47649	60	0.125921
chr2_contig-0000392	89822115	89822194	-	MER34B-int	LTR	ERV1	23.8	79	genome	256	NA	NA
chr2_contig-0000392	89822195	89822233	-	RLTR17B_Mm	LTR	ERVK	20.7	38	genome	47649	60	0.125921
chr2_contig-0000392	89838989	89839184	+	ORR1F	LTR	ERVL-MaLR	25.1	195	genome	14623	2	0.0136771
chr2_contig-0000392	89839968	89840077	+	ORR1E	LTR	ERVL-MaLR	30.9	109	genome	19637	NA	NA
chr2_contig-0000392	89841010	89841328	+	ORR1F	LTR	ERVL-MaLR	24.6	318	genome	14623	2	0.0136771
chr2_contig-0000392	89841627	89841997	+	RMER10A	LTR	ERVL	18.2	370	genome	4078	32	0.784698
chr2_contig-0000392	89842061	89842075	+	RMER10A	LTR	ERVL	18.2	14	genome	4078	32	0.784698
chr2_contig-0000392	89843194	89843546	-	ORR1C2	LTR	ERVL-MaLR	14.4	352	genome	12112	NA	NA
chr2_contig-0000392	89843547	89844862	-	ORR1C2	LTR	ERVL-MaLR	21.6	1315	genome	12112	NA	NA
chr2_contig-0000392	89844866	89844981	-	ORR1C2	LTR	ERVL-MaLR	8.6	115	genome	12112	NA	NA
chr2_contig-0000392	89850887	89851026	-	RMER10A	LTR	ERVL	25.5	139	genome	4078	32	0.784698
chr2_contig-0000392	89851536	89851836	-	MTE2a	LTR	ERVL-MaLR	24.6	300	genome	14053	NA	NA
chr2_contig-0000392	89853567	89853656	+	MT2B1	LTR	ERVL	14.6	89	genome	7512	28	0.372737
chr2_contig-0000392	89854304	89854637	+	MT2B1	LTR	ERVL	18	333	genome	7512	28	0.372737
chr2_contig-0000392	89854798	89854828	+	MT2B1	LTR	ERVL	18	30	genome	7512	28	0.372737
chr2_contig-0000392	89859260	89859397	+	MLT1B	LTR	ERVL-MaLR	22.4	137	genome	5735	3	0.0523104
chr2_contig-0000392	89859420	89859857	+	RLTR41	LTR	ERV1	19.6	437	genome	1049	NA	NA
chr2_contig-0000392	89864401	89864567	+	MTEb	LTR	ERVL-MaLR	16.2	166	genome	10819	37	0.341991
chr2_contig-0000392	89866854	89867175	+	MTEb	LTR	ERVL-MaLR	30.5	321	genome	10819	37	0.341991
chr2_contig-0000392	89867975	89868136	-	ORR1B1-int	LTR	ERVL-MaLR	20.6	161	genome	72815	152	0.208748
chr2_contig-0000392	89868501	89868565	+	MER21C	LTR	ERVL	24.2	64	genome	1439	NA	NA
chr2_contig-0000392	89869007	89869275	+	MER21C	LTR	ERVL	31.9	268	genome	1439	NA	NA
chr2_contig-0000392	89872427	89872560	+	MLT1K	LTR	ERVL-MaLR	25.2	133	genome	858	NA	NA
chr2_contig-0000392	89878929	89878973	+	ORR1B1-int	LTR	ERVL-MaLR	28.7	44	genome	72815	152	0.208748
chr2_contig-0000392	89882309	89882711	+	MTB	LTR	ERVL-MaLR	4.5	402	genome	7892	NA	NA
chr2_contig-0000392	89886874	89886984	-	MLT1I	LTR	ERVL-MaLR	36.9	110	genome	603	NA	NA
chr2_contig-0000392	89893474	89893770	-	MTE2a	LTR	ERVL-MaLR	27.4	296	genome	14053	NA	NA
chr2_contig-0000392	89893772	89893891	-	ORR1D-int	LTR	ERVL-MaLR	26.9	119	genome	606	NA	NA
chr2_contig-0000392	89894088	89894148	-	ORR1D-int	LTR	ERVL-MaLR	14.8	60	genome	606	NA	NA
chr2_contig-0000392	89894216	89894610	+	MTB_Mm	LTR	ERVL-MaLR	4.9	394	genome	5415	NA	NA
chr2_contig-0000392	89895146	89895202	+	RLTR17B_Mm	LTR	ERVK	22.2	56	genome	47649	60	0.125921
chr2_contig-0000392	89895241	89895301	+	RLTR17B_Mm	LTR	ERVK	22.2	60	genome	47649	60	0.125921
chr2_contig-0000392	89895321	89895914	-	MTE2a	LTR	ERVL-MaLR	25.1	593	genome	14053	NA	NA
chr2_contig-0000392	89896028	89896421	-	MTE2a	LTR	ERVL-MaLR	22.9	393	genome	14053	NA	NA
chr2_contig-0000392	89896423	89896508	-	MTE2a	LTR	ERVL-MaLR	15.1	85	genome	14053	NA	NA
chr2_contig-0000392	89896969	89897291	-	ORR1A2	LTR	ERVL-MaLR	9.9	322	genome	16982	2	0.0117772
chr2_contig-0000392	89897468	89897654	+	MTEa	LTR	ERVL-MaLR	26.1	186	genome	17156	2	0.0116577
chr2_contig-0000392	89898824	89899225	+	MTD	LTR	ERVL-MaLR	18.4	401	genome	48605	17	0.0349758
chr2_contig-0000392	89901044	89901190	-	ORR1A3-int	LTR	ERVL-MaLR	22.4	146	genome	9891	53	0.535841
chr2_contig-0000392	89901726	89901741	+	ORR1B1-int	LTR	ERVL-MaLR	31.1	15	genome	72815	152	0.208748
chr2_contig-0000392	89904611	89904971	+	MTE2b	LTR	ERVL-MaLR	18.9	360	genome	15563	NA	NA
chr2_contig-0000392	89910259	89910489	+	MLT1A0	LTR	ERVL-MaLR	34.6	230	genome	6228	NA	NA
chr2_contig-0000392	89918233	89918387	-	MLT1J	LTR	ERVL-MaLR	32.3	154	genome	1127	NA	NA
chr2_contig-0000392	89922856	89922905	+	RMER12C	LTR	ERVK	16	49	genome	7458	5	0.0670421
chr2_contig-0000392	89924355	89924755	-	MTD	LTR	ERVL-MaLR	20.9	400	genome	48605	17	0.0349758
chr2_contig-0000392	89925464	89925506	+	RLTR17B_Mm	LTR	ERVK	23.2	42	genome	47649	60	0.125921
chr2_contig-0000392	89925608	89925724	+	RLTR17B_Mm	LTR	ERVK	23.2	116	genome	47649	60	0.125921
chr2_contig-0000392	89927507	89927520	+	MT2B	LTR	ERVL	17.2	13	genome	11536	24	0.208044
chr2_contig-0000392	89931504	89931610	+	MamRep1151	LTR		27.1	106	genome	148	NA	NA
chr2_contig-0000392	89932210	89932543	+	ORR1D1	LTR	ERVL-MaLR	14.8	333	genome	22495	11	0.0488998
chr2_contig-0000392	89933182	89933293	-	ORR1B1-int	LTR	ERVL-MaLR	26.4	111	genome	72815	152	0.208748
chr2_contig-0000392	89936498	89936592	-	RMER15	LTR	ERVL	29.5	94	genome	13226	34	0.257069
chr2_contig-0000392	89938233	89938389	-	RLTR17B_Mm	LTR	ERVK	21.8	156	genome	47649	60	0.125921
chr2_contig-0000392	89938539	89938589	-	ORR1B1-int	LTR	ERVL-MaLR	18.5	50	genome	72815	152	0.208748
chr2_contig-0000392	89938651	89938770	+	MLT1E2	LTR	ERVL-MaLR	29.2	119	genome	983	NA	NA
chr2_contig-0000392	89938803	89938976	+	MTEb	LTR	ERVL-MaLR	27.8	173	genome	10819	37	0.341991
chr2_contig-0000392	89939016	89939609	-	MT2B	LTR	ERVL	10	593	genome	11536	24	0.208044
chr2_contig-0000392	89939610	89939766	+	MTEb	LTR	ERVL-MaLR	22.1	156	genome	10819	37	0.341991
chr2_contig-0000392	89945518	89945671	-	ORR1B1-int	LTR	ERVL-MaLR	17.3	153	genome	72815	152	0.208748
chr2_contig-0000392	89946698	89946794	+	ORR1A2	LTR	ERVL-MaLR	10.1	96	genome	16982	2	0.0117772
chr2_contig-0000392	89949674	89949950	+	ORR1A2	LTR	ERVL-MaLR	14.2	276	genome	16982	2	0.0117772
chr2_contig-0000392	89951447	89951632	+	RLTR17B_Mm	LTR	ERVK	24.2	185	genome	47649	60	0.125921
chr2_contig-0000392	89951652	89951744	-	RLTR20B1	LTR	ERVK	21.6	92	genome	619	NA	NA
chr2_contig-0000392	89951828	89952262	-	RLTR20B1	LTR	ERVK	21.6	434	genome	619	NA	NA
chr2_contig-0000392	89953898	89954040	-	ORR1B1-int	LTR	ERVL-MaLR	23.6	142	genome	72815	152	0.208748
chr2_contig-0000392	89960462	89960606	-	RLTR20C2_MM	LTR	ERVK	20.1	144	genome	4159	1	0.0240442
chr2_contig-0000392	89960651	89961007	-	RLTR20C2_MM	LTR	ERVK	20.1	356	genome	4159	1	0.0240442
chr2_contig-0000392	89964917	89965021	-	LTR85a	LTR	Gypsy	24.7	104	genome	104	NA	NA
chr2_contig-0000392	89965177	89965235	-	RLTR31D_MM	LTR	ERVK	13	58	genome	5651	4	0.0707839
chr2_contig-0000392	89965461	89965627	-	ORR1F	LTR	ERVL-MaLR	35.7	166	genome	14623	2	0.0136771
chr2_contig-0000392	89966178	89966226	+	MLT1J	LTR	ERVL-MaLR	18.4	48	genome	1127	NA	NA
chr2_contig-0000392	89970137	89970175	+	RLTR20A4	LTR	ERVK	12.7	38	genome	11777	2	0.0169823
chr2_contig-0000392	89971027	89971222	+	MT2B1	LTR	ERVL	11.4	195	genome	7512	28	0.372737
chr2_contig-0000392	89971239	89971276	+	MT2B1	LTR	ERVL	10.5	37	genome	7512	28	0.372737
chr2_contig-0000392	89973746	89973909	+	ORR1D2	LTR	ERVL-MaLR	17.8	163	genome	15762	113	0.716914
chr2_contig-0000392	89973957	89974095	+	ORR1D2	LTR	ERVL-MaLR	17.8	138	genome	15762	113	0.716914
chr2_contig-0000392	89974293	89974382	+	ORR1D2	LTR	ERVL-MaLR	17.1	89	genome	15762	113	0.716914
chr2_contig-0000392	89978778	89979017	+	MTEb	LTR	ERVL-MaLR	25.5	239	genome	10819	37	0.341991
chr2_contig-0000392	89981114	89981558	-	MT2A	LTR	ERVL	20.1	444	genome	7547	36	0.477011
chr2_contig-0000392	89981574	89981877	-	ORR1B2	LTR	ERVL-MaLR	13.2	303	genome	9453	NA	NA
chr2_contig-0000392	89981959	89982047	-	ORR1B2	LTR	ERVL-MaLR	18.6	88	genome	9453	NA	NA
chr2_contig-0000392	89982874	89983016	-	ORR1B2	LTR	ERVL-MaLR	13.9	142	genome	9453	NA	NA
chr2_contig-0000392	89985604	89985786	-	RLTR17B_Mm	LTR	ERVK	22	182	genome	47649	60	0.125921
chr2_contig-0000392	89990085	89990521	+	RMER17C	LTR	ERVK	13.1	436	genome	6574	21	0.31944
chr2_contig-0000392	90000362	90000759	+	MTE2a	LTR	ERVL-MaLR	22.7	397	genome	14053	NA	NA
chr2_contig-0000392	90000934	90001013	+	MLT1A1	LTR	ERVL-MaLR	24.7	79	genome	5831	NA	NA
chr2_contig-0000392	90001014	90001269	+	ORR1F	LTR	ERVL-MaLR	27.4	255	genome	14623	2	0.0136771
chr2_contig-0000392	90001632	90002002	+	MTE-int	LTR	ERVL-MaLR	31.8	370	genome	5161	NA	NA
chr2_contig-0000392	90003467	90003635	-	MLT1D	LTR	ERVL-MaLR	25.3	168	genome	4844	1	0.0206441
chr2_contig-0000392	90003629	90003703	-	MLT1D	LTR	ERVL-MaLR	24	74	genome	4844	1	0.0206441
chr2_contig-0000392	90004026	90004166	+	MLT1A1	LTR	ERVL-MaLR	31.2	140	genome	5831	NA	NA
chr2_contig-0000392	90005704	90005862	+	ORR1E	LTR	ERVL-MaLR	24.3	158	genome	19637	NA	NA
chr2_contig-0000392	90005924	90006041	+	ORR1E	LTR	ERVL-MaLR	31.3	117	genome	19637	NA	NA
chr2_contig-0000392	90006042	90006394	-	ORR1D2	LTR	ERVL-MaLR	27.7	352	genome	15762	113	0.716914
chr2_contig-0000392	90007198	90007331	-	RLTR20C1_MM	LTR	ERVK	20.9	133	genome	5609	NA	NA
chr2_contig-0000392	90011794	90011893	-	RMER15	LTR	ERVL	21	99	genome	13226	34	0.257069
chr2_contig-0000392	90016467	90016660	+	RMER19B	LTR	ERVK	14.6	193	genome	5661	NA	NA
chr2_contig-0000392	90025818	90025902	-	RMER12C	LTR	ERVK	22.6	84	genome	7458	5	0.0670421
chr2_contig-0000392	90029425	90029735	+	ORR1A2	LTR	ERVL-MaLR	6.8	310	genome	16982	2	0.0117772
chr2_contig-0000392	90059497	90059659	-	RLTR17B_Mm	LTR	ERVK	22.2	162	genome	47649	60	0.125921
chr2_contig-0000392	90060409	90060564	+	RLTR51A_Mm	LTR	ERVK	25.3	155	genome	2874	1	0.0347947
chr2_contig-0000392	90062261	90062576	+	MTEa	LTR	ERVL-MaLR	23.1	315	genome	17156	2	0.0116577
chr2_contig-0000392	90066114	90066388	+	RLTR17B_Mm	LTR	ERVK	29.4	274	genome	47649	60	0.125921
chr2_contig-0000392	90069278	90069309	-	MT2B	LTR	ERVL	21.1	31	genome	11536	24	0.208044
chr2_contig-0000392	90069637	90069734	+	RMER12C	LTR	ERVK	12.4	97	genome	7458	5	0.0670421
chr2_contig-0000392	90075347	90075645	+	MTE2a	LTR	ERVL-MaLR	26.1	298	genome	14053	NA	NA
chr2_contig-0000392	90079213	90079302	+	ORR1D2	LTR	ERVL-MaLR	20	89	genome	15762	113	0.716914
chr2_contig-0000392	90079421	90079708	+	ORR1D1	LTR	ERVL-MaLR	14.8	287	genome	22495	11	0.0488998
chr2_contig-0000392	90085177	90085496	-	ORR1D2	LTR	ERVL-MaLR	17.8	319	genome	15762	113	0.716914
chr2_contig-0000392	90085565	90085580	-	RLTR17B_Mm	LTR	ERVK	31.9	15	genome	47649	60	0.125921
chr2_contig-0000392	90085914	90085949	+	ORR1B1-int	LTR	ERVL-MaLR	25.2	35	genome	72815	152	0.208748
chr2_contig-0000392	90099437	90099610	+	LTR16A2	LTR	ERVL	32.3	173	genome	142	NA	NA
chr2_contig-0000392	90104668	90105060	-	MTA_Mm	LTR	ERVL-MaLR	4.3	392	genome	17633	127	0.72024
chr2_contig-0000392	90112928	90112964	+	MLT1H2	LTR	ERVL-MaLR	16.2	36	genome	554	NA	NA
chr2_contig-0000392	90119454	90119947	+	MLTR14	LTR	ERV1	23.9	493	genome	5620	59	1.04982
chr2_contig-0000392	90120753	90121100	-	ORR1A2	LTR	ERVL-MaLR	7.8	347	genome	16982	2	0.0117772
chr2_contig-0000392	90121705	90121812	+	MLT1C	LTR	ERVL-MaLR	26.9	107	genome	2902	NA	NA
chr2_contig-0000392	90131121	90131236	-	RLTR20C1_MM	LTR	ERVK	22.8	115	genome	5609	NA	NA
chr2_contig-0000392	90133107	90133322	+	MTEa	LTR	ERVL-MaLR	22.8	215	genome	17156	2	0.0116577
chr2_contig-0000392	90133525	90133873	-	ORR1B1	LTR	ERVL-MaLR	13	348	genome	17507	9	0.051408
chr2_contig-0000392	90136457	90136796	+	MTEb	LTR	ERVL-MaLR	20	339	genome	10819	37	0.341991
chr2_contig-0000392	90138805	90139228	+	RLTR10	LTR	ERVK	4.6	423	genome	4049	7	0.172882
chr2_contig-0000392	90139229	90140142	+	RLTR10-int	LTR	ERVK	2.7	913	genome	2822	4	0.141743
chr2_contig-0000392	90140237	90141238	+	RLTR10-int	LTR	ERVK	2.5	1001	genome	2822	4	0.141743
chr2_contig-0000392	90141238	90141665	+	RLTR10	LTR	ERVK	4.5	427	genome	4049	7	0.172882
chr2_contig-0000392	90146030	90146338	-	MTD	LTR	ERVL-MaLR	22.1	308	genome	48605	17	0.0349758
chr2_contig-0000392	90146370	90146619	+	ORR1G	LTR	ERVL-MaLR	25.4	249	genome	5345	20	0.374181
chr2_contig-0000392	90146836	90147199	-	MTC	LTR	ERVL-MaLR	17.4	363	genome	25616	8	0.0312305
chr2_contig-0000392	90164794	90164955	+	MTEa	LTR	ERVL-MaLR	21.7	161	genome	17156	2	0.0116577
chr2_contig-0000392	90165586	90165692	-	MER57-int	LTR	ERV1	24.5	106	genome	270	NA	NA
chr2_contig-0000392	90167392	90167730	-	ORR1D1	LTR	ERVL-MaLR	17.9	338	genome	22495	11	0.0488998
chr2_contig-0000392	90169806	90169878	+	MTD	LTR	ERVL-MaLR	23.3	72	genome	48605	17	0.0349758
chr2_contig-0000392	90173966	90174024	+	RLTR20C1_MM	LTR	ERVK	20.3	58	genome	5609	NA	NA
chr2_contig-0000392	90181059	90181393	+	MTEa	LTR	ERVL-MaLR	23.2	334	genome	17156	2	0.0116577
chr2_contig-0000392	90186152	90186227	-	RMER12C	LTR	ERVK	15.5	75	genome	7458	5	0.0670421
chr2_contig-0000392	90190139	90190259	-	MLT1B	LTR	ERVL-MaLR	22.9	120	genome	5735	3	0.0523104
chr2_contig-0000392	90192574	90192757	+	MLT1F2	LTR	ERVL-MaLR	29.9	183	genome	1122	NA	NA
chr2_contig-0000392	90193579	90193846	-	MLTR14	LTR	ERV1	27.8	267	genome	5620	59	1.04982
chr2_contig-0000392	90198466	90198501	-	MT2B1	LTR	ERVL	8.3	35	genome	7512	28	0.372737
chr2_contig-0000392	90203415	90203474	+	RLTR17B_Mm	LTR	ERVK	18.4	59	genome	47649	60	0.125921
chr2_contig-0000392	90203594	90203609	+	RLTR17B_Mm	LTR	ERVK	18.4	15	genome	47649	60	0.125921
chr2_contig-0000392	90205392	90205766	-	ERVB7_2-LTR_MM	LTR	ERVK	7.4	374	genome	399	NA	NA
chr2_contig-0000392	90205981	90206315	+	ORR1B2	LTR	ERVL-MaLR	18.1	334	genome	9453	NA	NA
chr2_contig-0000392	90207695	90207839	+	MLT1J	LTR	ERVL-MaLR	30.1	144	genome	1127	NA	NA
chr2_contig-0000392	90208072	90208131	+	MLT1J	LTR	ERVL-MaLR	18.3	59	genome	1127	NA	NA
chr2_contig-0000392	90208202	90208551	-	ORR1D2	LTR	ERVL-MaLR	22.2	349	genome	15762	113	0.716914
chr2_contig-0000392	90210970	90210992	-	ORR1D2	LTR	ERVL-MaLR	26.4	22	genome	15762	113	0.716914
chr2_contig-0000392	90214926	90215455	-	MLTR11A	LTR	ERVK	19.4	529	genome	2034	NA	NA
chr2_contig-0000392	90216650	90216709	-	RLTR31D_MM	LTR	ERVK	20	59	genome	5651	4	0.0707839
chr2_contig-0000392	90217149	90217217	-	RLTR20A4	LTR	ERVK	20.1	68	genome	11777	2	0.0169823
chr2_contig-0000392	90217951	90218104	-	MTE2a	LTR	ERVL-MaLR	19.2	153	genome	14053	NA	NA
chr2_contig-0000392	90218131	90218419	-	MTE2a	LTR	ERVL-MaLR	19.2	288	genome	14053	NA	NA
chr2_contig-0000392	90219405	90219666	-	RLTR12D	LTR	ERVK	27.4	261	genome	723	NA	NA
chr2_contig-0000392	90229380	90229589	-	ORR1E	LTR	ERVL-MaLR	26.2	209	genome	19637	NA	NA
chr2_contig-0000392	90230228	90230313	-	ORR1E	LTR	ERVL-MaLR	29.1	85	genome	19637	NA	NA
chr2_contig-0000392	90231231	90231323	-	RLTR20C1_MM	LTR	ERVK	17.9	92	genome	5609	NA	NA
chr2_contig-0000392	90231358	90231787	-	RLTR20C1_MM	LTR	ERVK	11.3	429	genome	5609	NA	NA
chr2_contig-0000392	90231801	90231867	+	RMER15	LTR	ERVL	15.1	66	genome	13226	34	0.257069
chr2_contig-0000392	90231904	90231984	+	RMER15	LTR	ERVL	21	80	genome	13226	34	0.257069
chr2_contig-0000392	90236821	90236961	-	ORR1B1-int	LTR	ERVL-MaLR	22.1	140	genome	72815	152	0.208748
chr2_contig-0000392	90238985	90239399	-	MTB	LTR	ERVL-MaLR	4.8	414	genome	7892	NA	NA
chr2_contig-0000392	90239808	90240067	-	RLTR20C2_MM	LTR	ERVK	18.3	259	genome	4159	1	0.0240442
chr2_contig-0000392	90241063	90241104	+	ORR1B1-int	LTR	ERVL-MaLR	27.1	41	genome	72815	152	0.208748
chr2_contig-0000392	90242486	90242901	-	MTC	LTR	ERVL-MaLR	13.6	415	genome	25616	8	0.0312305
chr2_contig-0000392	90243123	90243477	-	ORR1D1	LTR	ERVL-MaLR	15.7	354	genome	22495	11	0.0488998
chr2_contig-0000392	90246546	90246895	-	ORR1C1	LTR	ERVL-MaLR	17.6	349	genome	8821	20	0.226732
chr2_contig-0000392	90247519	90247533	+	ORR1B1-int	LTR	ERVL-MaLR	31	14	genome	72815	152	0.208748
chr2_contig-0000392	90273413	90273469	+	MLT1L	LTR	ERVL-MaLR	22.8	56	genome	557	NA	NA
chr2_contig-0000392	90278349	90278634	+	RMER5	LTR	ERV1	18.3	285	genome	6606	65	0.983954
chr2_contig-0000392	90278841	90279203	+	MTD	LTR	ERVL-MaLR	23.3	362	genome	48605	17	0.0349758
chr2_contig-0000392	90298996	90299200	+	LTR79	LTR	ERVL	31.9	204	genome	105	NA	NA
chr2_contig-0000392	90301029	90301343	+	MTE2b	LTR	ERVL-MaLR	25.6	314	genome	15563	NA	NA
chr2_contig-0000392	90301392	90301429	+	MTE2b	LTR	ERVL-MaLR	25.6	37	genome	15563	NA	NA
chr2_contig-0000392	90308615	90308729	-	RMER10B	LTR	ERVL	33.9	114	genome	3078	11	0.357375
chr2_contig-0000392	90308629	90308970	-	RLTR53_Mm	LTR	ERVK	22.6	341	genome	454	NA	NA
chr2_contig-0000392	90309419	90309879	-	RMER15	LTR	ERVL	17.3	460	genome	13226	34	0.257069
chr2_contig-0000392	90311146	90311194	-	MLT1A1	LTR	ERVL-MaLR	24.5	48	genome	5831	NA	NA
chr2_contig-0000392	90311289	90311655	-	ORR1C1	LTR	ERVL-MaLR	15.5	366	genome	8821	20	0.226732
chr2_contig-0000392	90313999	90314057	-	ORR1C1	LTR	ERVL-MaLR	22.4	58	genome	8821	20	0.226732
chr2_contig-0000392	90316780	90317162	-	ORR1A2	LTR	ERVL-MaLR	11.3	382	genome	16982	2	0.0117772
chr2_contig-0000392	90318551	90318646	-	MTEb	LTR	ERVL-MaLR	25	95	genome	10819	37	0.341991
chr2_contig-0000392	90318688	90318793	-	MTEb	LTR	ERVL-MaLR	25.7	105	genome	10819	37	0.341991
chr2_contig-0000392	90318972	90319106	-	ORR1B1-int	LTR	ERVL-MaLR	17.4	134	genome	72815	152	0.208748
chr2_contig-0000392	90326931	90327187	+	LTR33A	LTR	ERVL	27.6	256	genome	184	NA	NA
chr2_contig-0000392	90327817	90328317	+	RLTR17	LTR	ERVK	11	500	genome	1244	4	0.321543
chr2_contig-0000392	90331023	90331164	-	MTEa	LTR	ERVL-MaLR	20.6	141	genome	17156	2	0.0116577
chr2_contig-0000392	90336429	90336547	+	RMER20B	LTR	ERVK	23	118	genome	1798	NA	NA
chr2_contig-0000392	90338023	90338035	+	RLTR17B_Mm	LTR	ERVK	22.8	12	genome	47649	60	0.125921
chr2_contig-0000392	90338199	90338251	+	RLTR17B_Mm	LTR	ERVK	22.8	52	genome	47649	60	0.125921
chr2_contig-0000392	90340174	90340226	-	MTE2b	LTR	ERVL-MaLR	13.2	52	genome	15563	NA	NA
chr2_contig-0000392	90340231	90340356	-	MTE2b	LTR	ERVL-MaLR	20.6	125	genome	15563	NA	NA
chr2_contig-0000392	90343149	90343488	-	ORR1E	LTR	ERVL-MaLR	21.5	339	genome	19637	NA	NA
chr2_contig-0000392	90343915	90344247	+	MTE2b	LTR	ERVL-MaLR	29.2	332	genome	15563	NA	NA
chr2_contig-0000392	90344656	90344724	-	MLT1C	LTR	ERVL-MaLR	20.3	68	genome	2902	NA	NA
chr2_contig-0000392	90344765	90345006	-	MLT1C	LTR	ERVL-MaLR	23.3	241	genome	2902	NA	NA
chr2_contig-0000392	90347612	90347667	-	ORR1E	LTR	ERVL-MaLR	21.4	55	genome	19637	NA	NA
chr2_contig-0000392	90348443	90348536	+	MTEb	LTR	ERVL-MaLR	26.6	93	genome	10819	37	0.341991
chr2_contig-0000392	90349140	90349917	-	MTE2b	LTR	ERVL-MaLR	25.6	777	genome	15563	NA	NA
chr2_contig-0000392	90349944	90350442	-	MTE2b	LTR	ERVL-MaLR	26.7	498	genome	15563	NA	NA
chr2_contig-0000392	90350449	90350769	-	MTE2b	LTR	ERVL-MaLR	25.5	320	genome	15563	NA	NA
chr2_contig-0000392	90354933	90355114	+	ORR1D1	LTR	ERVL-MaLR	17.3	181	genome	22495	11	0.0488998
chr2_contig-0000392	90355137	90355338	+	ORR1D1	LTR	ERVL-MaLR	21.4	201	genome	22495	11	0.0488998
chr2_contig-0000392	90357300	90357315	-	RLTR17B_Mm	LTR	ERVK	19.8	15	genome	47649	60	0.125921
chr2_contig-0000392	90357380	90357443	-	RLTR17B_Mm	LTR	ERVK	19.8	63	genome	47649	60	0.125921
chr2_contig-0000392	90357758	90358250	-	MT2_Mm	LTR	ERVL	1.4	492	genome	2431	6	0.246812
chr2_contig-0000392	90361528	90361581	-	ORR1G	LTR	ERVL-MaLR	17.4	53	genome	5345	20	0.374181
chr2_contig-0000392	90362644	90363005	-	MTE2b	LTR	ERVL-MaLR	26.8	361	genome	15563	NA	NA
chr2_contig-0000392	90371395	90371471	+	MTEb	LTR	ERVL-MaLR	28.6	76	genome	10819	37	0.341991
chr2_contig-0000392	90375661	90375677	+	ORR1B1-int	LTR	ERVL-MaLR	14.8	16	genome	72815	152	0.208748
chr2_contig-0000392	90375914	90376053	-	ORR1B1-int	LTR	ERVL-MaLR	18.6	139	genome	72815	152	0.208748
chr2_contig-0000392	90377121	90377162	+	RLTR20C1_MM	LTR	ERVK	14.6	41	genome	5609	NA	NA
chr2_contig-0000392	90393474	90393695	+	MLT1B	LTR	ERVL-MaLR	33	221	genome	5735	3	0.0523104
chr2_contig-0000392	90394914	90395309	+	MTD	LTR	ERVL-MaLR	18.9	395	genome	48605	17	0.0349758
chr2_contig-0000392	90395859	90396120	-	RLTR17B_Mm	LTR	ERVK	22.6	261	genome	47649	60	0.125921
chr2_contig-0000392	90399082	90399471	+	MTE2a	LTR	ERVL-MaLR	21.6	389	genome	14053	NA	NA
chr2_contig-0000392	90401556	90401889	+	ORR1B1	LTR	ERVL-MaLR	12.4	333	genome	17507	9	0.051408
chr2_contig-0000392	90403183	90403455	+	IAPLTR2_Mm	LTR	ERVK	7.3	272	genome	1276	7	0.548589
chr2_contig-0000392	90403495	90403617	+	IAPLTR2_Mm	LTR	ERVK	7.3	122	genome	1276	7	0.548589
chr2_contig-0000392	90404916	90405001	+	MLT1N2	LTR	ERVL-MaLR	21.1	85	genome	246	NA	NA
chr2_contig-0000392	90410307	90410699	-	ORR1C1	LTR	ERVL-MaLR	14.6	392	genome	8821	20	0.226732
chr2_contig-0000392	90417962	90418252	+	MLT1A	LTR	ERVL-MaLR	23.6	290	genome	4124	NA	NA
chr2_contig-0000392	90418255	90418582	-	ORR1F	LTR	ERVL-MaLR	28.5	327	genome	14623	2	0.0136771
chr2_contig-0000392	90420610	90420639	-	RLTR17B_Mm	LTR	ERVK	24.8	29	genome	47649	60	0.125921
chr2_contig-0000392	90420704	90420875	-	RLTR17B_Mm	LTR	ERVK	21.4	171	genome	47649	60	0.125921
chr2_contig-0000392	90421165	90421229	+	MT2B	LTR	ERVL	24.6	64	genome	11536	24	0.208044
chr2_contig-0000392	90422416	90422580	+	ORR1B1-int	LTR	ERVL-MaLR	23	164	genome	72815	152	0.208748
chr2_contig-0000392	90425651	90425767	-	MTEb	LTR	ERVL-MaLR	35.3	116	genome	10819	37	0.341991
chr2_contig-0000392	90426090	90426292	+	RLTR17B_Mm	LTR	ERVK	20	202	genome	47649	60	0.125921
chr2_contig-0000392	90426375	90426537	+	RLTR17B_Mm	LTR	ERVK	20	162	genome	47649	60	0.125921
chr2_contig-0000392	90435444	90435519	-	RLTR17B_Mm	LTR	ERVK	22.4	75	genome	47649	60	0.125921
chr2_contig-0000392	90435593	90435710	-	RLTR17B_Mm	LTR	ERVK	21.9	117	genome	47649	60	0.125921
chr2_contig-0000392	90447286	90447305	+	ORR1B1-int	LTR	ERVL-MaLR	22.5	19	genome	72815	152	0.208748
chr2_contig-0000392	90448970	90449197	+	MT2A	LTR	ERVL	27.6	227	genome	7547	36	0.477011
chr2_contig-0000392	90449320	90449408	+	MLT1K	LTR	ERVL-MaLR	29.2	88	genome	858	NA	NA
chr2_contig-0000392	90466596	90466651	+	RLTR20C1_MM	LTR	ERVK	17.9	55	genome	5609	NA	NA
chr2_contig-0000392	90467641	90467830	-	MLT1C2	LTR	ERVL-MaLR	30	189	genome	4508	NA	NA
chr2_contig-0000392	90470780	90471190	-	MTE2a	LTR	ERVL-MaLR	24.2	410	genome	14053	NA	NA
chr2_contig-0000392	90471824	90472175	+	MTEa	LTR	ERVL-MaLR	23.2	351	genome	17156	2	0.0116577
chr2_contig-0000392	90477378	90477400	+	ORR1B1-int	LTR	ERVL-MaLR	18.1	22	genome	72815	152	0.208748
chr2_contig-0000392	90477432	90477583	+	ORR1B1-int	LTR	ERVL-MaLR	18.1	151	genome	72815	152	0.208748
chr2_contig-0000392	90505736	90505822	-	ORR1F	LTR	ERVL-MaLR	27.6	86	genome	14623	2	0.0136771
chr2_contig-0000392	90505932	90506204	-	ORR1F	LTR	ERVL-MaLR	26.8	272	genome	14623	2	0.0136771
chr2_contig-0000392	90530144	90530287	-	MLT1A1	LTR	ERVL-MaLR	28	143	genome	5831	NA	NA
chr2_contig-0000392	90539032	90539102	+	RLTR20A4	LTR	ERVK	18.3	70	genome	11777	2	0.0169823
chr2_contig-0000392	90550547	90550867	+	ORR1A2	LTR	ERVL-MaLR	11.8	320	genome	16982	2	0.0117772
chr2_contig-0000392	90553392	90553513	+	RMER15	LTR	ERVL	21.7	121	genome	13226	34	0.257069
chr2_contig-0000392	90554062	90554231	-	MLT1B	LTR	ERVL-MaLR	24.7	169	genome	5735	3	0.0523104
chr2_contig-0000392	90554355	90554476	-	MLT1B	LTR	ERVL-MaLR	26.2	121	genome	5735	3	0.0523104
chr2_contig-0000392	90566941	90567111	-	MTE2a	LTR	ERVL-MaLR	16.8	170	genome	14053	NA	NA
chr2_contig-0000392	90567645	90567792	-	MTE2a	LTR	ERVL-MaLR	26.5	147	genome	14053	NA	NA
chr2_contig-0000392	90567793	90568297	-	MTE2a	LTR	ERVL-MaLR	29	504	genome	14053	NA	NA
chr2_contig-0000392	90569096	90569651	-	MTE2a	LTR	ERVL-MaLR	26.9	555	genome	14053	NA	NA
chr2_contig-0000392	90569652	90569858	-	MTE2a	LTR	ERVL-MaLR	25.1	206	genome	14053	NA	NA
chr2_contig-0000392	90571282	90571418	+	RMER15	LTR	ERVL	27	136	genome	13226	34	0.257069
chr2_contig-0000392	90572237	90572362	+	ORR1G	LTR	ERVL-MaLR	29.2	125	genome	5345	20	0.374181
chr2_contig-0000392	90579260	90579578	+	ORR1D1	LTR	ERVL-MaLR	19.3	318	genome	22495	11	0.0488998
chr2_contig-0000392	90593270	90593894	+	RLTR26	LTR	ERVK	13.8	624	genome	617	18	2.91734
chr2_contig-0000392	90596768	90597048	+	MT2B1	LTR	ERVL	20.1	280	genome	7512	28	0.372737
chr2_contig-0000392	90600626	90600989	-	MTD	LTR	ERVL-MaLR	17.9	363	genome	48605	17	0.0349758
chr2_contig-0000392	90609965	90610106	+	ORR1C2	LTR	ERVL-MaLR	29.2	141	genome	12112	NA	NA
chr2_contig-0000392	90618521	90618830	+	MLT1B	LTR	ERVL-MaLR	25.9	309	genome	5735	3	0.0523104
chr2_contig-0000392	90623306	90623355	+	RMER12C	LTR	ERVK	6	49	genome	7458	5	0.0670421
chr2_contig-0000392	90631434	90631630	+	ORR1G	LTR	ERVL-MaLR	31	196	genome	5345	20	0.374181
chr2_contig-0000392	90633281	90633593	+	ORR1F	LTR	ERVL-MaLR	32.3	312	genome	14623	2	0.0136771
chr2_contig-0000392	90636828	90637037	+	ORR1D2	LTR	ERVL-MaLR	18	209	genome	15762	113	0.716914
chr2_contig-0000392	90637303	90637381	+	ORR1D2	LTR	ERVL-MaLR	16.7	78	genome	15762	113	0.716914
chr2_contig-0000392	90643956	90644184	+	ORR1F	LTR	ERVL-MaLR	24.6	228	genome	14623	2	0.0136771
chr2_contig-0000392	90646284	90646439	+	MER68	LTR	ERVL	20.6	155	genome	414	NA	NA
chr2_contig-0000392	90652705	90652724	+	ORR1B1-int	LTR	ERVL-MaLR	15.4	19	genome	72815	152	0.208748
chr2_contig-0000392	90653666	90654005	+	MTE2a	LTR	ERVL-MaLR	21.2	339	genome	14053	NA	NA
chr2_contig-0000392	90655098	90655532	+	RLTR20B4_MM	LTR	ERVK	16.1	434	genome	423	NA	NA
chr2_contig-0000392	90655572	90655662	+	RLTR20B4_MM	LTR	ERVK	16.1	90	genome	423	NA	NA
chr2_contig-0000392	90656015	90656159	-	ORR1A1-int	LTR	ERVL-MaLR	22.9	144	genome	2662	4	0.150263
chr2_contig-0000392	90657149	90657224	+	RMER12C	LTR	ERVK	13.9	75	genome	7458	5	0.0670421
chr2_contig-0000392	90658820	90658950	+	ORR1B1-int	LTR	ERVL-MaLR	10.9	130	genome	72815	152	0.208748
chr2_contig-0000392	90663285	90663606	+	RLTRETN_Mm	LTR	ERVK	3.7	321	genome	1340	8	0.597015
chr2_contig-0000392	90669115	90669466	-	IAPLTR1_Mm	LTR	ERVK	0.8	351	genome	1372	6	0.437318
chr2_contig-0000392	90669467	90675843	-	IAPEz-int	LTR	ERVK	3	6376	genome	6545	25	0.381971
chr2_contig-0000392	90675839	90676190	-	IAPLTR1_Mm	LTR	ERVK	0.8	351	genome	1372	6	0.437318
chr2_contig-0000392	90677332	90677649	+	ORR1D1	LTR	ERVL-MaLR	14.6	317	genome	22495	11	0.0488998
chr2_contig-0000392	90684971	90685296	+	ORR1C1	LTR	ERVL-MaLR	14.2	325	genome	8821	20	0.226732
chr2_contig-0000392	90691179	90691616	+	MLT1F1	LTR	ERVL-MaLR	25.2	437	genome	984	NA	NA
chr2_contig-0000392	90694492	90694664	-	MER34B	LTR	ERV1	15.7	172	genome	204	NA	NA
chr2_contig-0000392	90695007	90695292	+	ORR1D1	LTR	ERVL-MaLR	17.5	285	genome	22495	11	0.0488998
chr2_contig-0000392	90695286	90695737	+	MERVL_2A-int	LTR	ERVL	15	451	genome	4224	NA	NA
chr2_contig-0000392	90695738	90696203	+	MT2A	LTR	ERVL	18.4	465	genome	7547	36	0.477011
chr2_contig-0000392	90696206	90696451	-	MT2A	LTR	ERVL	29.1	245	genome	7547	36	0.477011
chr2_contig-0000392	90696517	90696572	-	MTE2b	LTR	ERVL-MaLR	19.6	55	genome	15563	NA	NA
chr2_contig-0000392	90697191	90697213	-	ORR1B1-int	LTR	ERVL-MaLR	29.4	22	genome	72815	152	0.208748
chr2_contig-0000392	90697321	90697336	-	ORR1B1-int	LTR	ERVL-MaLR	29.4	15	genome	72815	152	0.208748
chr2_contig-0000392	90697393	90697750	+	MTEa	LTR	ERVL-MaLR	19.6	357	genome	17156	2	0.0116577
chr2_contig-0000392	90698202	90698288	+	MLT1A1	LTR	ERVL-MaLR	25.6	86	genome	5831	NA	NA
chr2_contig-0000392	90698323	90698421	+	MLT1A1	LTR	ERVL-MaLR	26.3	98	genome	5831	NA	NA
chr2_contig-0000392	90698738	90698753	+	ORR1B1-int	LTR	ERVL-MaLR	15.2	15	genome	72815	152	0.208748
chr2_contig-0000392	90704453	90704613	+	MTE2b	LTR	ERVL-MaLR	23.2	160	genome	15563	NA	NA
chr2_contig-0000392	90704698	90704886	+	MTE2b	LTR	ERVL-MaLR	23.2	188	genome	15563	NA	NA
chr2_contig-0000392	90711432	90711550	+	RLTR31D_MM	LTR	ERVK	17	118	genome	5651	4	0.0707839
chr2_contig-0000392	90714164	90714179	+	ORR1B1-int	LTR	ERVL-MaLR	25.2	15	genome	72815	152	0.208748
chr2_contig-0000392	90719154	90719279	+	MLT1H2	LTR	ERVL-MaLR	27.6	125	genome	554	NA	NA
chr2_contig-0000392	90719562	90719591	-	ORR1B1-int	LTR	ERVL-MaLR	19.9	29	genome	72815	152	0.208748
chr2_contig-0000392	90720583	90720715	+	RMER15	LTR	ERVL	23.8	132	genome	13226	34	0.257069
chr2_contig-0000392	90727828	90727865	+	ORR1B1-int	LTR	ERVL-MaLR	19.6	37	genome	72815	152	0.208748
chr2_contig-0000392	90737087	90737511	+	RLTR17B_Mm	LTR	ERVK	22.4	424	genome	47649	60	0.125921
chr2_contig-0000392	90738425	90739017	+	RLTR26C_MM	LTR	ERVK	15.9	592	genome	405	NA	NA
chr2_contig-0000392	90739782	90740006	-	RLTR42	LTR	ERVK	20.5	224	genome	223	NA	NA
chr2_contig-0000392	90741683	90741873	-	ORR1E	LTR	ERVL-MaLR	29.3	190	genome	19637	NA	NA
chr2_contig-0000392	90741874	90741977	-	MTE-int	LTR	ERVL-MaLR	23.5	103	genome	5161	NA	NA
chr2_contig-0000392	90742802	90743249	-	MTE-int	LTR	ERVL-MaLR	33.7	447	genome	5161	NA	NA
chr2_contig-0000392	90743259	90743536	-	MTD	LTR	ERVL-MaLR	17.6	277	genome	48605	17	0.0349758
chr2_contig-0000392	90743591	90743866	-	ORR1E	LTR	ERVL-MaLR	24.6	275	genome	19637	NA	NA
chr2_contig-0000392	90743867	90744013	-	ORR1E	LTR	ERVL-MaLR	25	146	genome	19637	NA	NA
chr2_contig-0000392	90746028	90746189	+	ORR1E	LTR	ERVL-MaLR	22.2	161	genome	19637	NA	NA
chr2_contig-0000392	90747028	90747181	+	MLT1A1	LTR	ERVL-MaLR	30.1	153	genome	5831	NA	NA
chr2_contig-0000392	90752753	90753043	-	MLT1A0	LTR	ERVL-MaLR	27.4	290	genome	6228	NA	NA
chr2_contig-0000392	90761308	90761403	-	MLT1E2	LTR	ERVL-MaLR	25	95	genome	983	NA	NA
chr2_contig-0000392	90761656	90761930	+	RMER20C_Mm	LTR	ERVK	29.9	274	genome	1478	NA	NA
chr2_contig-0000392	90762320	90762414	-	MLT1A1	LTR	ERVL-MaLR	29.4	94	genome	5831	NA	NA
chr2_contig-0000392	90764194	90764589	+	MTA_Mm	LTR	ERVL-MaLR	1.5	395	genome	17633	127	0.72024
chr2_contig-0000392	90765990	90766119	+	MLT1L	LTR	ERVL-MaLR	30.4	129	genome	557	NA	NA
chr2_contig-0000392	90766827	90767180	-	RLTR15	LTR	ERVK	10.8	353	genome	2347	NA	NA
chr2_contig-0000392	90768164	90768246	+	RLTR17B_Mm	LTR	ERVK	24.4	82	genome	47649	60	0.125921
chr2_contig-0000392	90776666	90776782	-	MLT1F-int	LTR	ERVL-MaLR	24.1	116	genome	230	NA	NA
chr2_contig-0000392	90778345	90778487	+	MLT1C	LTR	ERVL-MaLR	26.1	142	genome	2902	NA	NA
chr2_contig-0000392	90780457	90780789	+	ORR1E	LTR	ERVL-MaLR	21	332	genome	19637	NA	NA
chr2_contig-0000392	90781989	90782396	+	RLTR10A	LTR	ERVK	3.7	407	genome	753	NA	NA
chr2_contig-0000392	90784104	90784526	+	IAPLTR2a2_Mm	LTR	ERVK	12	422	genome	1389	2	0.143988
chr2_contig-0000392	90786760	90787184	+	RMER10A	LTR	ERVL	26.1	424	genome	4078	32	0.784698
chr2_contig-0000392	90787997	90788335	+	MTEa	LTR	ERVL-MaLR	22.4	338	genome	17156	2	0.0116577
chr2_contig-0000392	90790613	90790998	-	MTE2b	LTR	ERVL-MaLR	24.4	385	genome	15563	NA	NA
chr2_contig-0000392	90791463	90791638	-	MTE2a	LTR	ERVL-MaLR	28.2	175	genome	14053	NA	NA
chr2_contig-0000392	90793358	90793661	+	ORR1A2	LTR	ERVL-MaLR	9.9	303	genome	16982	2	0.0117772
chr2_contig-0000392	90793664	90793918	+	ORR1A2	LTR	ERVL-MaLR	7.8	254	genome	16982	2	0.0117772
chr2_contig-0000392	90794018	90794197	+	ORR1D1	LTR	ERVL-MaLR	19.4	179	genome	22495	11	0.0488998
chr2_contig-0000392	90794246	90794457	+	ORR1D1	LTR	ERVL-MaLR	20.2	211	genome	22495	11	0.0488998
chr2_contig-0000392	90795898	90796148	+	MTD	LTR	ERVL-MaLR	18.3	250	genome	48605	17	0.0349758
chr2_contig-0000392	90804402	90804646	+	MLT1J-int	LTR	ERVL-MaLR	21.6	244	genome	179	NA	NA
chr2_contig-0000392	90804847	90804926	+	MLT1J-int	LTR	ERVL-MaLR	27.9	79	genome	179	NA	NA
chr2_contig-0000392	90817696	90817773	-	ORR1B1	LTR	ERVL-MaLR	20.8	77	genome	17507	9	0.051408
chr2_contig-0000392	90822772	90823143	+	MTA_Mm	LTR	ERVL-MaLR	2.4	371	genome	17633	127	0.72024
chr2_contig-0000392	90833830	90834198	-	MTB_Mm	LTR	ERVL-MaLR	13.7	368	genome	5415	NA	NA
chr2_contig-0000392	90841732	90841765	-	ORR1B1-int	LTR	ERVL-MaLR	23.9	33	genome	72815	152	0.208748
chr2_contig-0000392	90843647	90843684	+	RLTR31D_MM	LTR	ERVK	12.5	37	genome	5651	4	0.0707839
chr2_contig-0000392	90845095	90845239	-	ORR1B1-int	LTR	ERVL-MaLR	16.3	144	genome	72815	152	0.208748
chr2_contig-0000392	90848197	90848547	+	MTD	LTR	ERVL-MaLR	19.7	350	genome	48605	17	0.0349758
chr2_contig-0000392	90858023	90858534	+	RLTR1B	LTR	ERV1	5.3	511	genome	992	NA	NA
chr2_contig-0000392	90861047	90861263	+	ERVL-E-int	LTR	ERVL	29.1	216	genome	1176	5	0.42517
chr2_contig-0000392	90861673	90861802	+	ERVL-E-int	LTR	ERVL	31.9	129	genome	1176	5	0.42517
chr2_contig-0000392	90861924	90862596	+	ERVL-E-int	LTR	ERVL	27.8	672	genome	1176	5	0.42517
chr2_contig-0000392	90862638	90863025	+	ERVL-E-int	LTR	ERVL	28.6	387	genome	1176	5	0.42517
chr2_contig-0000392	90863459	90863593	+	LTR41C	LTR	ERVL	22.1	134	genome	133	NA	NA
chr2_contig-0000392	90863594	90863995	+	ORR1E	LTR	ERVL-MaLR	23.6	401	genome	19637	NA	NA
chr2_contig-0000392	90864055	90864192	+	MLT1C2	LTR	ERVL-MaLR	26.4	137	genome	4508	NA	NA
chr2_contig-0000392	90864195	90864345	-	MTD	LTR	ERVL-MaLR	20.6	150	genome	48605	17	0.0349758
chr2_contig-0000392	90864388	90864626	-	MTD	LTR	ERVL-MaLR	20.6	238	genome	48605	17	0.0349758
chr2_contig-0000392	90874277	90874359	-	MLT1C2	LTR	ERVL-MaLR	25.3	82	genome	4508	NA	NA
chr2_contig-0000392	90874518	90874615	-	MLT1D	LTR	ERVL-MaLR	13.9	97	genome	4844	1	0.0206441
chr2_contig-0000392	90883125	90883435	-	MTD	LTR	ERVL-MaLR	18.1	310	genome	48605	17	0.0349758
chr2_contig-0000392	90884934	90885055	+	ORR1B1-int	LTR	ERVL-MaLR	22.9	121	genome	72815	152	0.208748
chr2_contig-0000392	90894438	90894723	+	MLT1J2	LTR	ERVL-MaLR	26.9	285	genome	409	NA	NA
chr2_contig-0000392	90901298	90901638	+	ORR1D2	LTR	ERVL-MaLR	17.9	340	genome	15762	113	0.716914
chr2_contig-0000392	90904519	90904661	+	MLT1A1	LTR	ERVL-MaLR	29.2	142	genome	5831	NA	NA
chr2_contig-0000392	90913497	90913843	-	RMER19C	LTR	ERVK	18.9	346	genome	3147	NA	NA
chr2_contig-0000392	90913851	90913922	-	RMER19C	LTR	ERVK	8.8	71	genome	3147	NA	NA
chr2_contig-0000392	90914565	90914949	-	MTE2b	LTR	ERVL-MaLR	28.2	384	genome	15563	NA	NA
chr2_contig-0000392	90917684	90917781	+	MER57C2	LTR	ERV1	21.6	97	genome	298	NA	NA
chr2_contig-0000392	90917928	90918228	+	RMER10A	LTR	ERVL	27.5	300	genome	4078	32	0.784698
chr2_contig-0000392	90918276	90918508	+	MER57C2	LTR	ERV1	27.9	232	genome	298	NA	NA
chr2_contig-0000392	90919821	90920101	+	ORR1C2	LTR	ERVL-MaLR	14.6	280	genome	12112	NA	NA
chr2_contig-0000392	90920280	90920378	+	RLTR17B_Mm	LTR	ERVK	16.9	98	genome	47649	60	0.125921
chr2_contig-0000392	90920940	90920969	-	ORR1B1-int	LTR	ERVL-MaLR	17	29	genome	72815	152	0.208748
chr2_contig-0000392	90930838	90930955	+	RLTR20C2_MM	LTR	ERVK	11.9	117	genome	4159	1	0.0240442
chr2_contig-0000392	90930946	90931053	+	RLTR20C2_MM	LTR	ERVK	6.5	107	genome	4159	1	0.0240442
chr2_contig-0000392	90934152	90934507	-	ORR1C1	LTR	ERVL-MaLR	17.9	355	genome	8821	20	0.226732
chr2_contig-0000392	90936290	90936334	+	ORR1B1-int	LTR	ERVL-MaLR	6.7	44	genome	72815	152	0.208748
chr2_contig-0000392	90936764	90936781	+	ORR1B1-int	LTR	ERVL-MaLR	12.1	17	genome	72815	152	0.208748
chr2_contig-0000392	90939096	90939418	+	RMER13A2	LTR	ERVK	25.6	322	genome	1465	NA	NA
chr2_contig-0000392	90941594	90942006	+	RMER10A	LTR	ERVL	16.9	412	genome	4078	32	0.784698
chr2_contig-0000392	90944194	90944444	-	ORR1B1	LTR	ERVL-MaLR	12.3	250	genome	17507	9	0.051408
chr2_contig-0000392	90944865	90945135	+	MLTR14	LTR	ERV1	24.9	270	genome	5620	59	1.04982
chr2_contig-0000392	90949270	90949281	+	ORR1B1-int	LTR	ERVL-MaLR	17.1	11	genome	72815	152	0.208748
chr2_contig-0000392	90955078	90955290	+	LTR37-int	LTR	ERV1	29	212	genome	309	NA	NA
chr2_contig-0000392	90959910	90960038	+	MTEb	LTR	ERVL-MaLR	19.8	128	genome	10819	37	0.341991
chr2_contig-0000392	90962743	90963009	+	RLTR31B2	LTR	ERVK	13.7	266	genome	1290	NA	NA
chr2_contig-0000392	90965240	90965608	+	MLT1A1	LTR	ERVL-MaLR	28.9	368	genome	5831	NA	NA
chr2_contig-0000392	90965971	90966093	-	RLTR17B_Mm	LTR	ERVK	22.4	122	genome	47649	60	0.125921
chr2_contig-0000392	90972337	90972576	+	MLT1A	LTR	ERVL-MaLR	26.3	239	genome	4124	NA	NA
chr2_contig-0000392	90975624	90975730	+	MLT1A	LTR	ERVL-MaLR	29.2	106	genome	4124	NA	NA
chr2_contig-0000392	90976605	90976902	+	MLT1A	LTR	ERVL-MaLR	25.7	297	genome	4124	NA	NA
chr2_contig-0000392	90978084	90978184	+	MLT1A	LTR	ERVL-MaLR	30.7	100	genome	4124	NA	NA
chr2_contig-0000392	90979372	90979693	+	RMER17A	LTR	ERVK	10	321	genome	2161	29	1.34197
chr2_contig-0000392	90980272	90980745	+	RMER17A	LTR	ERVK	10.7	473	genome	2161	29	1.34197
chr2_contig-0000392	90981894	90982263	-	MTC	LTR	ERVL-MaLR	15.2	369	genome	25616	8	0.0312305
chr2_contig-0000392	90984251	90984537	+	MLT1A	LTR	ERVL-MaLR	27.7	286	genome	4124	NA	NA
chr2_contig-0000392	90991632	90991810	+	RLTR17B_Mm	LTR	ERVK	21.8	178	genome	47649	60	0.125921
chr2_contig-0000392	90994930	90995196	-	MTD	LTR	ERVL-MaLR	19.5	266	genome	48605	17	0.0349758
chr2_contig-0000392	90998938	90999168	+	MLTR14	LTR	ERV1	21.5	230	genome	5620	59	1.04982
chr2_contig-0000392	90999631	90999960	-	MTD	LTR	ERVL-MaLR	19.1	329	genome	48605	17	0.0349758
chr2_contig-0000392	91003239	91003537	+	MLTR14	LTR	ERV1	27.3	298	genome	5620	59	1.04982
chr2_contig-0000392	91003990	91004369	+	ORR1D1	LTR	ERVL-MaLR	16.5	379	genome	22495	11	0.0488998
chr2_contig-0000392	91007340	91007755	+	LTR16	LTR	ERVL	30.1	415	genome	242	NA	NA
chr2_contig-0000392	91007822	91008062	+	MLT1C2	LTR	ERVL-MaLR	31.2	240	genome	4508	NA	NA
chr2_contig-0000392	91008407	91008928	+	MLTR14	LTR	ERV1	22.1	521	genome	5620	59	1.04982
chr2_contig-0000392	91008964	91009060	+	MLT1C2	LTR	ERVL-MaLR	22.3	96	genome	4508	NA	NA
chr2_contig-0000392	91011995	91012854	-	RMER19B	LTR	ERVK	14.8	859	genome	5661	NA	NA
chr2_contig-0000392	91013295	91013364	-	MYSERV6-int	LTR	ERVK	13.9	69	genome	11540	129	1.11785
chr2_contig-0000392	91014101	91014390	-	ORR1A4	LTR	ERVL-MaLR	10	289	genome	9103	9	0.0988685
chr2_contig-0000392	91016284	91016358	-	MLT1G1	LTR	ERVL-MaLR	26.7	74	genome	372	NA	NA
chr2_contig-0000392	91017991	91018052	+	RLTR20A4	LTR	ERVK	24.2	61	genome	11777	2	0.0169823
chr2_contig-0000392	91019256	91019276	+	MT2B	LTR	ERVL	20.1	20	genome	11536	24	0.208044
chr2_contig-0000392	91047966	91048360	+	MTA_Mm	LTR	ERVL-MaLR	5.6	394	genome	17633	127	0.72024
chr2_contig-0000392	91057208	91057293	-	RLTR17B_Mm	LTR	ERVK	17.1	85	genome	47649	60	0.125921
chr2_contig-0000392	91057342	91057614	-	RLTR17B_Mm	LTR	ERVK	18.4	272	genome	47649	60	0.125921
chr2_contig-0000392	91061612	91061641	+	ORR1A1-int	LTR	ERVL-MaLR	29.5	29	genome	2662	4	0.150263
chr2_contig-0000392	91076579	91076591	+	RLTR20C1_MM	LTR	ERVK	8.3	12	genome	5609	NA	NA
chr2_contig-0000392	91076677	91076728	+	RLTR20C1_MM	LTR	ERVK	1.9	51	genome	5609	NA	NA
chr2_contig-0000392	91104613	91105011	-	MTC	LTR	ERVL-MaLR	11.1	398	genome	25616	8	0.0312305
chr2_contig-0000392	91107090	91107198	+	ORR1B1-int	LTR	ERVL-MaLR	18.1	108	genome	72815	152	0.208748
chr2_contig-0000392	91112366	91112646	+	LTR33	LTR	ERVL	34.9	280	genome	475	NA	NA
chr2_contig-0000392	91120122	91120174	-	MLT1I	LTR	ERVL-MaLR	19.2	52	genome	603	NA	NA
chr2_contig-0000392	91123134	91123229	+	RLTR17B_Mm	LTR	ERVK	21.8	95	genome	47649	60	0.125921
chr2_contig-0000392	91123280	91123294	+	RLTR17B_Mm	LTR	ERVK	21.8	14	genome	47649	60	0.125921
chr2_contig-0000392	91127311	91127425	-	LTR67B	LTR	ERVL	31.2	114	genome	275	NA	NA
chr2_contig-0000392	91128481	91128655	-	RLTR17B_Mm	LTR	ERVK	20.5	174	genome	47649	60	0.125921
chr2_contig-0000392	91138159	91138284	+	ORR1B1-int	LTR	ERVL-MaLR	21.4	125	genome	72815	152	0.208748
chr2_contig-0000392	91139193	91139302	+	RLTR17B_Mm	LTR	ERVK	22.9	109	genome	47649	60	0.125921
chr2_contig-0000392	91142527	91142698	-	MTE2b	LTR	ERVL-MaLR	24.1	171	genome	15563	NA	NA
chr2_contig-0000392	91150206	91150406	+	ORR1D2	LTR	ERVL-MaLR	19	200	genome	15762	113	0.716914
chr2_contig-0000392	91151094	91151231	+	RLTR17B_Mm	LTR	ERVK	24.3	137	genome	47649	60	0.125921
chr2_contig-0000392	91151143	91151259	-	RLTR17B_Mm	LTR	ERVK	21.5	116	genome	47649	60	0.125921
chr2_contig-0000392	91152227	91152399	+	ORR1B2	LTR	ERVL-MaLR	13.6	172	genome	9453	NA	NA
chr2_contig-0000392	91152985	91153176	+	LTR50	LTR	ERVL	23	191	genome	180	NA	NA
chr2_contig-0000392	91156720	91156797	-	LTR87	LTR	ERVL	16.7	77	genome	100	NA	NA
chr2_contig-0000392	91157481	91157701	+	MT2A	LTR	ERVL	22.6	220	genome	7547	36	0.477011
chr2_contig-0000392	91157919	91158199	+	MT2A	LTR	ERVL	26.9	280	genome	7547	36	0.477011
chr2_contig-0000392	91160649	91160693	+	RLTR17B_Mm	LTR	ERVK	15.6	44	genome	47649	60	0.125921
chr2_contig-0000392	91167980	91168314	-	MTD	LTR	ERVL-MaLR	13.8	334	genome	48605	17	0.0349758
chr2_contig-0000392	91176483	91176600	-	ORR1B1-int	LTR	ERVL-MaLR	25.4	117	genome	72815	152	0.208748
chr2_contig-0000392	91176852	91176933	+	RLTR20A4	LTR	ERVK	21.2	81	genome	11777	2	0.0169823
chr2_contig-0000392	91179107	91179474	+	MTD	LTR	ERVL-MaLR	18.1	367	genome	48605	17	0.0349758
chr2_contig-0000392	91188699	91189041	+	MTB	LTR	ERVL-MaLR	7.5	342	genome	7892	NA	NA
chr2_contig-0000392	91195814	91195906	-	RMER10A	LTR	ERVL	23.1	92	genome	4078	32	0.784698
chr2_contig-0000392	91197972	91198381	-	MTC	LTR	ERVL-MaLR	21.5	409	genome	25616	8	0.0312305
chr2_contig-0000392	91209441	91209788	+	ORR1C2	LTR	ERVL-MaLR	13.3	347	genome	12112	NA	NA
chr2_contig-0000392	91215445	91215464	+	ORR1D1	LTR	ERVL-MaLR	16.9	19	genome	22495	11	0.0488998
chr2_contig-0000392	91217053	91217401	+	MTD	LTR	ERVL-MaLR	18.8	348	genome	48605	17	0.0349758
chr2_contig-0000392	91218324	91218651	+	ORR1D1	LTR	ERVL-MaLR	20.4	327	genome	22495	11	0.0488998
chr2_contig-0000392	91227755	91228096	+	MTD	LTR	ERVL-MaLR	20.4	341	genome	48605	17	0.0349758
chr2_contig-0000392	91233967	91234279	+	MTD	LTR	ERVL-MaLR	18.8	312	genome	48605	17	0.0349758
chr2_contig-0000392	91235228	91235724	+	RLTR10C	LTR	ERVK	3.4	496	genome	1749	7	0.400229
chr2_contig-0000392	91235943	91236005	-	RLTR20C2_MM	LTR	ERVK	16.7	62	genome	4159	1	0.0240442
chr2_contig-0000392	91240234	91240425	+	MLT1D	LTR	ERVL-MaLR	27.4	191	genome	4844	1	0.0206441
chr2_contig-0000392	91240469	91240794	+	MLT1D	LTR	ERVL-MaLR	27.4	325	genome	4844	1	0.0206441
chr2_contig-0000392	91244783	91245361	+	MT2B2	LTR	ERVL	8	578	genome	2686	NA	NA
chr2_contig-0000392	91247303	91247707	+	MTE2a	LTR	ERVL-MaLR	20.1	404	genome	14053	NA	NA
chr2_contig-0000392	91248329	91248466	-	ORR1B1-int	LTR	ERVL-MaLR	23.8	137	genome	72815	152	0.208748
chr2_contig-0000392	91252488	91252604	-	RMER12	LTR	ERVK	22.1	116	genome	3766	9	0.23898
chr2_contig-0000392	91252597	91252999	+	RLTR41	LTR	ERV1	9.6	402	genome	1049	NA	NA
chr2_contig-0000392	91255020	91255135	-	MLT1A1	LTR	ERVL-MaLR	27.8	115	genome	5831	NA	NA
chr2_contig-0000392	91264045	91264438	+	MTB	LTR	ERVL-MaLR	4.8	393	genome	7892	NA	NA
chr2_contig-0000392	91268769	91268916	-	ORR1B1-int	LTR	ERVL-MaLR	16.4	147	genome	72815	152	0.208748
chr2_contig-0000392	91270798	91271040	+	MTEa	LTR	ERVL-MaLR	25.4	242	genome	17156	2	0.0116577
chr2_contig-0000392	91283633	91284019	-	RLTR44D	LTR	ERVK	7.4	386	genome	114	NA	NA
chr2_contig-0000392	91284345	91284444	-	MLT2B4	LTR	ERVL	22.4	99	genome	1218	NA	NA
chr2_contig-0000392	91284497	91284662	+	ORR1G	LTR	ERVL-MaLR	22.3	165	genome	5345	20	0.374181
chr2_contig-0000392	91286444	91286661	+	ORR1A2	LTR	ERVL-MaLR	9.3	217	genome	16982	2	0.0117772
chr2_contig-0000392	91286662	91287169	+	ORR1A2	LTR	ERVL-MaLR	10.4	507	genome	16982	2	0.0117772
chr2_contig-0000392	91287159	91287233	+	ORR1A2	LTR	ERVL-MaLR	8.1	74	genome	16982	2	0.0117772
chr2_contig-0000392	91287234	91287321	+	RMER2	LTR	ERV1	9.1	87	genome	2155	NA	NA
chr2_contig-0000392	91287322	91287787	+	MT2C_Mm	LTR	ERVL	4.5	465	genome	2379	10	0.420345
chr2_contig-0000392	91287788	91288246	+	RMER2	LTR	ERV1	12.2	458	genome	2155	NA	NA
chr2_contig-0000392	91288247	91289010	+	ORR1A2	LTR	ERVL-MaLR	9.3	763	genome	16982	2	0.0117772
chr2_contig-0000392	91288979	91289272	+	ORR1A2	LTR	ERVL-MaLR	12.8	293	genome	16982	2	0.0117772
chr2_contig-0000392	91289273	91290127	+	RMER13B	LTR	ERVK	18.3	854	genome	2230	NA	NA
chr2_contig-0000392	91290132	91290188	+	ORR1A2	LTR	ERVL-MaLR	7	56	genome	16982	2	0.0117772
chr2_contig-0000392	91291060	91291292	-	ORR1F	LTR	ERVL-MaLR	25.5	232	genome	14623	2	0.0136771
chr2_contig-0000392	91292483	91292662	+	MTD	LTR	ERVL-MaLR	21.5	179	genome	48605	17	0.0349758
chr2_contig-0000392	91294695	91294749	-	ORR1A2	LTR	ERVL-MaLR	12.7	54	genome	16982	2	0.0117772
chr2_contig-0000392	91307420	91307631	-	ORR1A2	LTR	ERVL-MaLR	9.6	211	genome	16982	2	0.0117772
chr2_contig-0000392	91308450	91308584	+	ORR1D1	LTR	ERVL-MaLR	14.8	134	genome	22495	11	0.0488998
chr2_contig-0000392	91308584	91308688	+	ORR1D1	LTR	ERVL-MaLR	15.9	104	genome	22495	11	0.0488998
chr2_contig-0000392	91309534	91309626	-	MER57E1	LTR	ERV1	26.1	92	genome	130	NA	NA
chr2_contig-0000392	91311235	91311300	-	MTEb	LTR	ERVL-MaLR	25.8	65	genome	10819	37	0.341991
chr2_contig-0000392	91311353	91311616	+	MTE2b	LTR	ERVL-MaLR	27.3	263	genome	15563	NA	NA
chr2_contig-0000392	91311628	91311884	-	MTEb	LTR	ERVL-MaLR	23.7	256	genome	10819	37	0.341991
chr2_contig-0000392	91316567	91316726	-	MLT1C	LTR	ERVL-MaLR	19.4	159	genome	2902	NA	NA
chr2_contig-0000392	91319532	91319772	-	ORR1B1-int	LTR	ERVL-MaLR	21.3	240	genome	72815	152	0.208748
chr2_contig-0000392	91319933	91320052	+	ORR1E	LTR	ERVL-MaLR	22	119	genome	19637	NA	NA
chr2_contig-0000392	91320079	91320441	+	ORR1B1	LTR	ERVL-MaLR	17.1	362	genome	17507	9	0.051408
chr2_contig-0000392	91320446	91321427	+	ORR1B1	LTR	ERVL-MaLR	15.6	981	genome	17507	9	0.051408
chr2_contig-0000392	91321428	91321596	-	ORR1A4	LTR	ERVL-MaLR	12.2	168	genome	9103	9	0.0988685
chr2_contig-0000392	91321661	91322040	+	ORR1B1	LTR	ERVL-MaLR	14.6	379	genome	17507	9	0.051408
chr2_contig-0000392	91322041	91322339	+	ORR1B1	LTR	ERVL-MaLR	12.4	298	genome	17507	9	0.051408
chr2_contig-0000392	91322342	91322530	+	MTEa	LTR	ERVL-MaLR	23.4	188	genome	17156	2	0.0116577
chr2_contig-0000392	91327350	91327639	+	ORR1D2	LTR	ERVL-MaLR	21.7	289	genome	15762	113	0.716914
chr2_contig-0000392	91327978	91328269	+	ORR1D2	LTR	ERVL-MaLR	21.8	291	genome	15762	113	0.716914
chr2_contig-0000392	91330611	91330729	-	ORR1E	LTR	ERVL-MaLR	23.1	118	genome	19637	NA	NA
chr2_contig-0000392	91337593	91337663	-	MT2B1	LTR	ERVL	15.4	70	genome	7512	28	0.372737
chr2_contig-0000392	91337628	91337811	+	RLTR17B_Mm	LTR	ERVK	17.7	183	genome	47649	60	0.125921
chr2_contig-0000392	91337793	91338249	-	MT2B1	LTR	ERVL	18.6	456	genome	7512	28	0.372737
chr2_contig-0000392	91348036	91348408	-	MTC	LTR	ERVL-MaLR	15.2	372	genome	25616	8	0.0312305
chr2_contig-0000392	91348953	91349074	+	ORR1F	LTR	ERVL-MaLR	21.7	121	genome	14623	2	0.0136771
chr2_contig-0000392	91350109	91350197	+	ORR1F	LTR	ERVL-MaLR	20.8	88	genome	14623	2	0.0136771
chr2_contig-0000392	91352334	91352356	+	MYSERV6-int	LTR	ERVK	12	22	genome	11540	129	1.11785
chr2_contig-0000392	91372803	91372884	-	MLT1A0	LTR	ERVL-MaLR	25	81	genome	6228	NA	NA
chr2_contig-0000392	91372977	91373116	-	MTD	LTR	ERVL-MaLR	17.1	139	genome	48605	17	0.0349758
chr2_contig-0000392	91379797	91380243	+	LTR40a	LTR	ERVL	25	446	genome	326	NA	NA
chr2_contig-0000392	91382357	91382411	-	RLTR17B_Mm	LTR	ERVK	25.9	54	genome	47649	60	0.125921
chr2_contig-0000392	91382458	91382473	-	RLTR17B_Mm	LTR	ERVK	25.9	15	genome	47649	60	0.125921
chr2_contig-0000392	91384657	91384799	+	RLTR17B_Mm	LTR	ERVK	27.7	142	genome	47649	60	0.125921
chr2_contig-0000392	91384806	91385008	-	ORR1C1	LTR	ERVL-MaLR	16.6	202	genome	8821	20	0.226732
chr2_contig-0000392	91385117	91385265	-	ORR1C1	LTR	ERVL-MaLR	16.6	148	genome	8821	20	0.226732
chr2_contig-0000392	91386078	91386166	-	MTE2b	LTR	ERVL-MaLR	18	88	genome	15563	NA	NA
chr2_contig-0000392	91387225	91387255	-	MT2B	LTR	ERVL	23.5	30	genome	11536	24	0.208044
chr2_contig-0000392	91394253	91394424	-	MLT1C	LTR	ERVL-MaLR	29.7	171	genome	2902	NA	NA
chr2_contig-0000392	91396393	91396838	-	MLT1D	LTR	ERVL-MaLR	28.8	445	genome	4844	1	0.0206441
chr2_contig-0000392	91397840	91397934	-	RMER5	LTR	ERV1	20.4	94	genome	6606	65	0.983954
chr2_contig-0000392	91398429	91398689	-	RMER5	LTR	ERV1	22.9	260	genome	6606	65	0.983954
chr2_contig-0000392	91402227	91402281	-	RLTR20A4	LTR	ERVK	21.1	54	genome	11777	2	0.0169823
chr2_contig-0000392	91402362	91402376	-	RLTR20A4	LTR	ERVK	21.1	14	genome	11777	2	0.0169823
chr2_contig-0000392	91403039	91403111	-	RLTR17B_Mm	LTR	ERVK	23.6	72	genome	47649	60	0.125921
chr2_contig-0000392	91412356	91412710	+	ORR1D2	LTR	ERVL-MaLR	24.2	354	genome	15762	113	0.716914
chr2_contig-0000392	91414341	91414439	+	ORR1B2	LTR	ERVL-MaLR	27.3	98	genome	9453	NA	NA
chr2_contig-0000392	91414868	91414940	+	ORR1B2	LTR	ERVL-MaLR	15.1	72	genome	9453	NA	NA
chr2_contig-0000392	91415090	91415143	-	RLTR20C1_MM	LTR	ERVK	11.5	53	genome	5609	NA	NA
chr2_contig-0000392	91419758	91419773	+	ORR1B1-int	LTR	ERVL-MaLR	16.7	15	genome	72815	152	0.208748
chr2_contig-0000392	91421264	91421671	-	MER54A	LTR	ERVL	31.6	407	genome	191	NA	NA
chr2_contig-0000392	91424030	91424387	+	MTEa	LTR	ERVL-MaLR	28.4	357	genome	17156	2	0.0116577
chr2_contig-0000392	91428232	91428243	+	RLTR31D_MM	LTR	ERVK	16.7	11	genome	5651	4	0.0707839
chr2_contig-0000392	91428303	91428367	+	RLTR31D_MM	LTR	ERVK	16.7	64	genome	5651	4	0.0707839
chr2_contig-0000392	91428637	91428866	-	MTD	LTR	ERVL-MaLR	18.7	229	genome	48605	17	0.0349758
chr2_contig-0000392	91429075	91429455	+	MTD	LTR	ERVL-MaLR	20.4	380	genome	48605	17	0.0349758
chr2_contig-0000392	91430464	91430544	-	RLTR20A4	LTR	ERVK	11.1	80	genome	11777	2	0.0169823
chr2_contig-0000392	91430814	91431203	-	MT2A	LTR	ERVL	29	389	genome	7547	36	0.477011
chr2_contig-0000392	91432592	91432962	-	MTD	LTR	ERVL-MaLR	22.6	370	genome	48605	17	0.0349758
chr2_contig-0000392	91433500	91433523	+	ORR1B1-int	LTR	ERVL-MaLR	27.5	23	genome	72815	152	0.208748
chr2_contig-0000392	91440005	91440151	+	RMER15	LTR	ERVL	25.3	146	genome	13226	34	0.257069
chr2_contig-0000392	91440158	91440331	+	RMER15-int	LTR	ERVL	37	173	genome	3874	NA	NA
chr2_contig-0000392	91440375	91440732	+	ORR1B2	LTR	ERVL-MaLR	17.4	357	genome	9453	NA	NA
chr2_contig-0000392	91440805	91441227	+	RMER15-int	LTR	ERVL	27.4	422	genome	3874	NA	NA
chr2_contig-0000392	91447473	91447572	-	IAPLTR1a_Mm	LTR	ERVK	3.7	99	genome	2072	10	0.482625
chr2_contig-0000392	91447629	91447855	-	IAPLTR1a_Mm	LTR	ERVK	3.7	226	genome	2072	10	0.482625
chr2_contig-0000392	91447856	91448712	-	IAPEz-int	LTR	ERVK	0.9	856	genome	6545	25	0.381971
chr2_contig-0000392	91448698	91451721	-	IAPEz-int	LTR	ERVK	1.7	3023	genome	6545	25	0.381971
chr2_contig-0000392	91451717	91451816	-	IAPLTR1a_Mm	LTR	ERVK	3.7	99	genome	2072	10	0.482625
chr2_contig-0000392	91451873	91452099	-	IAPLTR1a_Mm	LTR	ERVK	3.7	226	genome	2072	10	0.482625
chr2_contig-0000392	91458464	91459208	+	RMER15-int	LTR	ERVL	27.3	744	genome	3874	NA	NA
chr2_contig-0000392	91459204	91459249	+	MER34B-int	LTR	ERV1	19.6	45	genome	256	NA	NA
chr2_contig-0000392	91460587	91460828	+	RMER15-int	LTR	ERVL	29.2	241	genome	3874	NA	NA
chr2_contig-0000392	91461571	91461746	+	RMER15	LTR	ERVL	22.3	175	genome	13226	34	0.257069
chr2_contig-0000392	91465540	91466065	+	RMER20B	LTR	ERVK	16.5	525	genome	1798	NA	NA
chr2_contig-0000392	91473448	91473571	+	RLTR16C_MM	LTR	ERVK	23.5	123	genome	411	NA	NA
chr2_contig-0000392	91473643	91474191	+	RLTR16C_MM	LTR	ERVK	21.9	548	genome	411	NA	NA
chr2_contig-0000392	91474465	91474596	+	ORR1G	LTR	ERVL-MaLR	26.1	131	genome	5345	20	0.374181
chr2_contig-0000392	91474619	91474948	+	RMER19B	LTR	ERVK	18.7	329	genome	5661	NA	NA
chr2_contig-0000392	91475032	91475597	+	RMER19B	LTR	ERVK	15.4	565	genome	5661	NA	NA
chr2_contig-0000392	91475724	91475791	+	ORR1G	LTR	ERVL-MaLR	16.7	67	genome	5345	20	0.374181
chr2_contig-0000392	91476404	91476748	-	ORR1E	LTR	ERVL-MaLR	30.3	344	genome	19637	NA	NA
chr2_contig-0000392	91476749	91476819	-	MTE-int	LTR	ERVL-MaLR	27.4	70	genome	5161	NA	NA
chr2_contig-0000392	91477400	91477768	-	MTE-int	LTR	ERVL-MaLR	31.1	368	genome	5161	NA	NA
chr2_contig-0000392	91484653	91484922	-	MTE-int	LTR	ERVL-MaLR	29.3	269	genome	5161	NA	NA
chr2_contig-0000392	91487116	91487226	-	LTR16A2	LTR	ERVL	30	110	genome	142	NA	NA
chr2_contig-0000392	91493756	91493857	+	MLT1J	LTR	ERVL-MaLR	31.3	101	genome	1127	NA	NA
chr2_contig-0000392	91494072	91494312	+	MTE2b	LTR	ERVL-MaLR	28.9	240	genome	15563	NA	NA
chr2_contig-0000392	91504979	91505054	-	ORR1E	LTR	ERVL-MaLR	26.3	75	genome	19637	NA	NA
chr2_contig-0000392	91505055	91505411	-	ORR1E	LTR	ERVL-MaLR	28.2	356	genome	19637	NA	NA
chr2_contig-0000392	91505445	91505891	-	RMER5	LTR	ERV1	22.7	446	genome	6606	65	0.983954
chr2_contig-0000392	91505946	91506250	-	ORR1E	LTR	ERVL-MaLR	32.9	304	genome	19637	NA	NA
chr2_contig-0000392	91510789	91510962	+	RMER17C	LTR	ERVK	15.4	173	genome	6574	21	0.31944
chr2_contig-0000392	91511825	91511965	-	RMER17B	LTR	ERVK	9.3	140	genome	2223	13	0.584795
chr2_contig-0000392	91516404	91516786	+	MTD	LTR	ERVL-MaLR	24.6	382	genome	48605	17	0.0349758
chr2_contig-0000392	91523789	91524556	-	RMER19B	LTR	ERVK	16.1	767	genome	5661	NA	NA
chr2_contig-0000392	91525178	91525554	-	MTEa	LTR	ERVL-MaLR	27	376	genome	17156	2	0.0116577
chr2_contig-0000392	91526698	91527566	-	RMER17B	LTR	ERVK	10.6	868	genome	2223	13	0.584795
chr2_contig-0000392	91528419	91528675	-	MLT2C1	LTR	ERVL	27.4	256	genome	538	NA	NA
chr2_contig-0000392	91529774	91530203	-	IAPLTR2a2_Mm	LTR	ERVK	1.6	429	genome	1389	2	0.143988
chr2_contig-0000392	91534520	91534712	+	ORR1E	LTR	ERVL-MaLR	31.8	192	genome	19637	NA	NA
chr2_contig-0000392	91541240	91541584	-	RLTR14	LTR	ERV1	16.6	344	genome	2238	NA	NA
chr2_contig-0000392	91543132	91543311	+	ORR1F	LTR	ERVL-MaLR	26.3	179	genome	14623	2	0.0136771
chr2_contig-0000392	91543406	91543491	+	ORR1F	LTR	ERVL-MaLR	26.7	85	genome	14623	2	0.0136771
chr2_contig-0000392	91545699	91545915	-	RMER15	LTR	ERVL	26.2	216	genome	13226	34	0.257069
chr2_contig-0000392	91563762	91563992	+	MER74A	LTR	ERVL	33.5	230	genome	442	NA	NA
chr2_contig-0000392	91565531	91566122	+	RMER15-int	LTR	ERVL	21.1	591	genome	3874	NA	NA
chr2_contig-0000392	91566118	91566427	+	RMER15-int	LTR	ERVL	23.5	309	genome	3874	NA	NA
chr2_contig-0000392	91566395	91566653	+	RMER15-int	LTR	ERVL	24.4	258	genome	3874	NA	NA
chr2_contig-0000392	91566669	91566838	+	RMER15-int	LTR	ERVL	24.2	169	genome	3874	NA	NA
chr2_contig-0000392	91566813	91567237	+	RMER15	LTR	ERVL	18.7	424	genome	13226	34	0.257069
chr2_contig-0000392	91570535	91570859	+	MTD	LTR	ERVL-MaLR	29.8	324	genome	48605	17	0.0349758
chr2_contig-0000392	91581037	91581057	-	ORR1A3-int	LTR	ERVL-MaLR	24.9	20	genome	9891	53	0.535841
chr2_contig-0000392	91586142	91586157	+	RLTR31D_MM	LTR	ERVK	11.1	15	genome	5651	4	0.0707839
chr2_contig-0000392	91586207	91586261	+	RLTR31D_MM	LTR	ERVK	11.1	54	genome	5651	4	0.0707839
chr2_contig-0000392	91588363	91588504	-	MLT1B	LTR	ERVL-MaLR	29.5	141	genome	5735	3	0.0523104
chr2_contig-0000392	91588510	91589113	-	MLTR18C_MM	LTR	ERVK	15	603	genome	446	NA	NA
chr2_contig-0000392	91589138	91589394	-	MTEa	LTR	ERVL-MaLR	26.3	256	genome	17156	2	0.0116577
chr2_contig-0000392	91590421	91591319	+	RMER13B	LTR	ERVK	18.9	898	genome	2230	NA	NA
chr2_contig-0000392	91594565	91594686	+	MLT1L	LTR	ERVL-MaLR	31.7	121	genome	557	NA	NA
chr2_contig-0000392	91598924	91599102	-	RLTR40	LTR	ERVK	23.1	178	genome	2447	155	6.33429
chr2_contig-0000392	91599147	91599722	-	RLTR40	LTR	ERVK	23.1	575	genome	2447	155	6.33429
chr2_contig-0000392	91600476	91600807	-	MTE2a	LTR	ERVL-MaLR	20.8	331	genome	14053	NA	NA
chr2_contig-0000392	91607969	91608120	-	MLT1C	LTR	ERVL-MaLR	27	151	genome	2902	NA	NA
chr2_contig-0000392	91611267	91611611	-	MTD	LTR	ERVL-MaLR	15.3	344	genome	48605	17	0.0349758
chr2_contig-0000392	91611705	91611731	-	MTD	LTR	ERVL-MaLR	15.6	26	genome	48605	17	0.0349758
chr2_contig-0000392	91617654	91617769	-	MT2B	LTR	ERVL	18.7	115	genome	11536	24	0.208044
chr2_contig-0000392	91618201	91618575	-	ORR1C2	LTR	ERVL-MaLR	19.5	374	genome	12112	NA	NA
chr2_contig-0000392	91618618	91618683	-	RLTR20A4	LTR	ERVK	19.4	65	genome	11777	2	0.0169823
chr2_contig-0000392	91618682	91618739	-	RLTR20A4	LTR	ERVK	6.9	57	genome	11777	2	0.0169823
chr2_contig-0000392	91619315	91619382	-	MT2A	LTR	ERVL	26.5	67	genome	7547	36	0.477011
chr2_contig-0000392	91619410	91619904	-	MT2A	LTR	ERVL	22.7	494	genome	7547	36	0.477011
chr2_contig-0000392	91624369	91624543	+	MLT1D	LTR	ERVL-MaLR	26	174	genome	4844	1	0.0206441
chr2_contig-0000392	91631997	91632329	+	MT2A	LTR	ERVL	29.4	332	genome	7547	36	0.477011
chr2_contig-0000392	91640394	91640909	+	RLTR11A2	LTR	ERVK	14.2	515	genome	2622	NA	NA
chr2_contig-0000392	91643570	91643824	-	MLT1J-int	LTR	ERVL-MaLR	27.3	254	genome	179	NA	NA
chr2_contig-0000392	91644195	91644345	+	MTE2b	LTR	ERVL-MaLR	17.3	150	genome	15563	NA	NA
chr2_contig-0000392	91644958	91645007	+	ORR1B1-int	LTR	ERVL-MaLR	15.1	49	genome	72815	152	0.208748
chr2_contig-0000392	91645522	91645951	+	MMERGLN_LTR	LTR	ERV1	1.6	429	genome	646	6	0.928793
chr2_contig-0000392	91645952	91653505	+	MMERGLN-int	LTR	ERV1	7.9	7553	genome	964	6	0.622407
chr2_contig-0000392	91653506	91653935	+	MMERGLN_LTR	LTR	ERV1	1.6	429	genome	646	6	0.928793
chr2_contig-0000392	91654504	91654625	-	MLT1B	LTR	ERVL-MaLR	33.6	121	genome	5735	3	0.0523104
chr2_contig-0000392	91654769	91655736	+	RMER17B	LTR	ERVK	13.1	967	genome	2223	13	0.584795
chr2_contig-0000392	91656834	91657261	+	RLTR11A	LTR	ERVK	21.9	427	genome	2645	NA	NA
chr2_contig-0000392	91658253	91658474	-	MLT1G	LTR	ERVL-MaLR	29	221	genome	421	NA	NA
chr2_contig-0000392	91660384	91660599	-	LTR16B	LTR	ERVL	33.4	215	genome	92	NA	NA
chr2_contig-0000392	91660629	91661386	-	RMER13A1	LTR	ERVK	18.9	757	genome	1187	NA	NA
chr2_contig-0000392	91668132	91668454	+	ORR1A2	LTR	ERVL-MaLR	9.3	322	genome	16982	2	0.0117772
chr2_contig-0000392	91668455	91669035	+	ORR1A2	LTR	ERVL-MaLR	12.1	580	genome	16982	2	0.0117772
chr2_contig-0000392	91669036	91669179	+	MT2B	LTR	ERVL	15.9	143	genome	11536	24	0.208044
chr2_contig-0000392	91669180	91669259	+	ORR1A2	LTR	ERVL-MaLR	12.1	79	genome	16982	2	0.0117772
chr2_contig-0000392	91674376	91674568	+	MTE2b	LTR	ERVL-MaLR	29.3	192	genome	15563	NA	NA
chr2_contig-0000392	91679205	91679332	-	RLTR17B_Mm	LTR	ERVK	20.3	127	genome	47649	60	0.125921
chr2_contig-0000392	91688027	91688371	+	ORR1D1	LTR	ERVL-MaLR	21.8	344	genome	22495	11	0.0488998
chr2_contig-0000392	91689140	91689218	-	RLTR17B_Mm	LTR	ERVK	24.7	78	genome	47649	60	0.125921
chr2_contig-0000392	91689249	91689423	-	RLTR17B_Mm	LTR	ERVK	24.2	174	genome	47649	60	0.125921
chr2_contig-0000392	91689274	91689429	+	RLTR17B_Mm	LTR	ERVK	20.9	155	genome	47649	60	0.125921
chr2_contig-0000392	91689448	91689625	+	RLTR20B5_MM	LTR	ERVK	17.2	177	genome	786	1	0.127226
chr2_contig-0000392	91689626	91690014	+	MTA_Mm	LTR	ERVL-MaLR	2.3	388	genome	17633	127	0.72024
chr2_contig-0000392	91690038	91690361	+	RLTR20B5_MM	LTR	ERVK	16.5	323	genome	786	1	0.127226
chr2_contig-0000392	91700088	91700409	+	ORR1D1	LTR	ERVL-MaLR	20.4	321	genome	22495	11	0.0488998
chr2_contig-0000392	91700412	91700684	+	MTC	LTR	ERVL-MaLR	20.1	272	genome	25616	8	0.0312305
chr2_contig-0000392	91700998	91701441	+	MTC	LTR	ERVL-MaLR	18.7	443	genome	25616	8	0.0312305
chr2_contig-0000392	91701826	91702146	+	ORR1D2	LTR	ERVL-MaLR	25	320	genome	15762	113	0.716914
chr2_contig-0000392	91704284	91704360	+	MTC	LTR	ERVL-MaLR	13	76	genome	25616	8	0.0312305
chr2_contig-0000392	91704566	91704890	-	RLTR17D_Mm	LTR	ERVK	16.4	324	genome	877	NA	NA
chr2_contig-0000392	91706154	91706561	-	BGLII	LTR	ERVK	8.1	407	genome	2211	18	0.814111
chr2_contig-0000392	91720967	91721450	+	RLTR11A2	LTR	ERVK	21.2	483	genome	2622	NA	NA
chr2_contig-0000392	91722429	91722609	-	MLT1A0	LTR	ERVL-MaLR	25.1	180	genome	6228	NA	NA
chr2_contig-0000392	91742052	91742308	+	RMER20C_Mm	LTR	ERVK	26.7	256	genome	1478	NA	NA
chr2_contig-0000392	91750310	91750409	-	RMER12	LTR	ERVK	26.5	99	genome	3766	9	0.23898
chr2_contig-0000392	91750616	91750708	-	RMER12	LTR	ERVK	19	92	genome	3766	9	0.23898
chr2_contig-0000392	91753696	91754296	-	RMER12	LTR	ERVK	14.2	600	genome	3766	9	0.23898
chr2_contig-0000392	91756822	91756941	-	ORR1B1-int	LTR	ERVL-MaLR	26.5	119	genome	72815	152	0.208748
chr2_contig-0000392	91761284	91761503	+	MLT2D	LTR	ERVL	29.9	219	genome	1190	NA	NA
chr2_contig-0000392	91761711	91761751	+	MLT2C2	LTR	ERVL	10.4	40	genome	547	NA	NA
chr2_contig-0000392	91761785	91762180	+	MTE2a	LTR	ERVL-MaLR	27.6	395	genome	14053	NA	NA
chr2_contig-0000392	91764428	91764512	+	MTC	LTR	ERVL-MaLR	29.8	84	genome	25616	8	0.0312305
chr2_contig-0000392	91766509	91766811	+	MTC	LTR	ERVL-MaLR	17.7	302	genome	25616	8	0.0312305
chr2_contig-0000392	91768252	91768269	+	ORR1B1-int	LTR	ERVL-MaLR	17.9	17	genome	72815	152	0.208748
chr2_contig-0000392	91777621	91777950	-	RMER15	LTR	ERVL	23.2	329	genome	13226	34	0.257069
chr2_contig-0000392	91779104	91779226	-	ORR1B1-int	LTR	ERVL-MaLR	27.5	122	genome	72815	152	0.208748
chr2_contig-0000392	91781016	91781111	-	MTEb	LTR	ERVL-MaLR	29.2	95	genome	10819	37	0.341991
chr2_contig-0000392	91784764	91785173	+	HERV16-int	LTR	ERVL	29.5	409	genome	594	NA	NA
chr2_contig-0000392	91785332	91785419	-	RLTR17B_Mm	LTR	ERVK	23.3	87	genome	47649	60	0.125921
chr2_contig-0000392	91792002	91792211	+	MamGypLTR2b	LTR	Gypsy	29.4	209	genome	35	NA	NA
chr2_contig-0000392	91793123	91793488	+	ORR1B1	LTR	ERVL-MaLR	17.9	365	genome	17507	9	0.051408
chr2_contig-0000392	91793509	91793966	+	ORR1B1	LTR	ERVL-MaLR	14.9	457	genome	17507	9	0.051408
chr2_contig-0000392	91794242	91794710	+	ORR1B1	LTR	ERVL-MaLR	18.8	468	genome	17507	9	0.051408
chr2_contig-0000392	91794711	91795084	+	ORR1B1	LTR	ERVL-MaLR	14	373	genome	17507	9	0.051408
chr2_contig-0000392	91796117	91796166	+	ORR1B2	LTR	ERVL-MaLR	14	49	genome	9453	NA	NA
chr2_contig-0000392	91798387	91798418	-	MYSERV6-int	LTR	ERVK	13.8	31	genome	11540	129	1.11785
chr2_contig-0000392	91798425	91798664	-	RMER12	LTR	ERVK	17.3	239	genome	3766	9	0.23898
chr2_contig-0000392	91805863	91806047	+	RMER15	LTR	ERVL	28.8	184	genome	13226	34	0.257069
chr2_contig-0000392	91808486	91808854	+	RLTR17B_Mm	LTR	ERVK	21.1	368	genome	47649	60	0.125921
chr2_contig-0000392	91812521	91813041	-	ERVB4_1B-LTR_MM	LTR	ERVK	3.7	520	genome	581	1	0.172117
chr2_contig-0000392	91817729	91817788	-	RLTR20A2	LTR	ERVK	13.2	59	genome	437	NA	NA
chr2_contig-0000392	91817838	91817883	-	RLTR20A2	LTR	ERVK	13.2	45	genome	437	NA	NA
chr2_contig-0000392	91819111	91819540	-	RLTR20A2	LTR	ERVK	14.8	429	genome	437	NA	NA
chr2_contig-0000392	91820101	91820198	-	MTEb	LTR	ERVL-MaLR	27.1	97	genome	10819	37	0.341991
chr2_contig-0000392	91825910	91826579	+	MER67C	LTR	ERV1	26.7	669	genome	447	NA	NA
chr2_contig-0000392	91835490	91835802	+	ORR1C1	LTR	ERVL-MaLR	20.9	312	genome	8821	20	0.226732
chr2_contig-0000392	91845414	91845763	+	MLTR11B	LTR	ERVK	20	349	genome	2871	NA	NA
chr2_contig-0000392	91848013	91848246	+	RLTR17B_Mm	LTR	ERVK	20.3	233	genome	47649	60	0.125921
chr2_contig-0000392	91855048	91855094	-	ORR1B1-int	LTR	ERVL-MaLR	17.2	46	genome	72815	152	0.208748
chr2_contig-0000392	91868093	91868545	-	MLT1D	LTR	ERVL-MaLR	32.3	452	genome	4844	1	0.0206441
chr2_contig-0000392	91868822	91868993	-	ORR1D2	LTR	ERVL-MaLR	20	171	genome	15762	113	0.716914
chr2_contig-0000392	91872725	91872910	-	ORR1D2	LTR	ERVL-MaLR	21.7	185	genome	15762	113	0.716914
chr2_contig-0000392	91873382	91873555	-	ORR1D2	LTR	ERVL-MaLR	30.1	173	genome	15762	113	0.716914
chr2_contig-0000392	91874609	91874920	-	MTE2b	LTR	ERVL-MaLR	30.5	311	genome	15563	NA	NA
chr2_contig-0000392	91875864	91876295	+	RLTR11B	LTR	ERVK	14.7	431	genome	1048	9	0.858779
chr2_contig-0000392	91878494	91878609	-	ORR1A3-int	LTR	ERVL-MaLR	26.2	115	genome	9891	53	0.535841
chr2_contig-0000392	91890059	91890326	-	ORR1C1	LTR	ERVL-MaLR	18	267	genome	8821	20	0.226732
chr2_contig-0000392	91894684	91895006	-	MTD	LTR	ERVL-MaLR	23	322	genome	48605	17	0.0349758
chr2_contig-0000392	91900438	91901236	+	RLTR13C2	LTR	ERVK	6.4	798	genome	835	NA	NA
chr2_contig-0000392	91901729	91902145	-	MTD	LTR	ERVL-MaLR	24.1	416	genome	48605	17	0.0349758
chr2_contig-0000392	91903790	91904355	+	ERVL-E-int	LTR	ERVL	37	565	genome	1176	5	0.42517
chr2_contig-0000392	91909350	91909759	-	IAPLTR1_Mm	LTR	ERVK	5	409	genome	1372	6	0.437318
chr2_contig-0000392	91909760	91913005	-	IAPEz-int	LTR	ERVK	1	3245	genome	6545	25	0.381971
chr2_contig-0000392	91913005	91913616	-	IAPEz-int	LTR	ERVK	9.6	611	genome	6545	25	0.381971
chr2_contig-0000392	91913628	91914275	-	IAPEz-int	LTR	ERVK	9.2	647	genome	6545	25	0.381971
chr2_contig-0000392	91914281	91914690	-	IAPLTR1_Mm	LTR	ERVK	5.3	409	genome	1372	6	0.437318
chr2_contig-0000392	91919040	91919570	-	RLTR28	LTR	ERVL	17.6	530	genome	1935	NA	NA
chr2_contig-0000392	91925578	91925636	+	RMER15	LTR	ERVL	22.4	58	genome	13226	34	0.257069
chr2_contig-0000392	91925783	91926136	+	RMER15	LTR	ERVL	21.4	353	genome	13226	34	0.257069
chr2_contig-0000392	91941907	91942107	+	LTR91A	LTR		31.5	200	genome	107	NA	NA
chr2_contig-0000392	91943586	91944018	-	MTC	LTR	ERVL-MaLR	23.6	432	genome	25616	8	0.0312305
chr2_contig-0000392	91954482	91954875	-	MTD	LTR	ERVL-MaLR	24	393	genome	48605	17	0.0349758
chr2_contig-0000392	91955421	91955551	+	ORR1D2	LTR	ERVL-MaLR	28.8	130	genome	15762	113	0.716914
chr2_contig-0000392	91955935	91956005	+	MTE-int	LTR	ERVL-MaLR	23.9	70	genome	5161	NA	NA
chr2_contig-0000392	91956220	91956444	+	ORR1E	LTR	ERVL-MaLR	28.7	224	genome	19637	NA	NA
chr2_contig-0000392	91958131	91958226	+	MLT1A1	LTR	ERVL-MaLR	22.9	95	genome	5831	NA	NA
chr2_contig-0000392	91958758	91959082	-	ORR1E	LTR	ERVL-MaLR	23.7	324	genome	19637	NA	NA
chr2_contig-0000392	91959928	91960423	+	MT2A	LTR	ERVL	31.5	495	genome	7547	36	0.477011
chr2_contig-0000392	91960919	91961366	-	MT2A	LTR	ERVL	26.8	447	genome	7547	36	0.477011
chr2_contig-0000392	91962135	91962216	+	RLTR17B_Mm	LTR	ERVK	21.6	81	genome	47649	60	0.125921
chr2_contig-0000392	91962261	91962322	+	RLTR17B_Mm	LTR	ERVK	28	61	genome	47649	60	0.125921
chr2_contig-0000392	91962349	91962676	-	ORR1E	LTR	ERVL-MaLR	26.9	327	genome	19637	NA	NA
chr2_contig-0000392	91962698	91962987	-	MTE-int	LTR	ERVL-MaLR	27.2	289	genome	5161	NA	NA
chr2_contig-0000392	91963029	91963241	+	RMER5	LTR	ERV1	21.1	212	genome	6606	65	0.983954
chr2_contig-0000392	91963762	91964173	-	MTC	LTR	ERVL-MaLR	24.4	411	genome	25616	8	0.0312305
chr2_contig-0000392	91964949	91964983	+	ORR1B1-int	LTR	ERVL-MaLR	23.7	34	genome	72815	152	0.208748
chr2_contig-0000392	91972428	91972767	+	ORR1D1	LTR	ERVL-MaLR	21.2	339	genome	22495	11	0.0488998
chr2_contig-0000392	91976937	91977279	-	MT2A	LTR	ERVL	24.2	342	genome	7547	36	0.477011
chr2_contig-0000392	91977877	91978039	-	MT2A	LTR	ERVL	23.9	162	genome	7547	36	0.477011
chr2_contig-0000392	91981797	91981846	-	ORR1C1	LTR	ERVL-MaLR	14	49	genome	8821	20	0.226732
chr2_contig-0000392	91982317	91982690	-	ORR1B2	LTR	ERVL-MaLR	20.2	373	genome	9453	NA	NA
chr2_contig-0000392	91987983	91988011	-	ORR1A1-int	LTR	ERVL-MaLR	26.1	28	genome	2662	4	0.150263
chr2_contig-0000392	92005554	92005910	+	MTB	LTR	ERVL-MaLR	7.6	356	genome	7892	NA	NA
chr2_contig-0000392	92006783	92006829	+	RMER6A	LTR	ERVK	14.9	46	genome	4846	260	5.36525
chr2_contig-0000392	92006804	92007073	+	RMER6A	LTR	ERVK	17.7	269	genome	4846	260	5.36525
chr2_contig-0000392	92007126	92007579	+	RMER6A	LTR	ERVK	17	453	genome	4846	260	5.36525
chr2_contig-0000392	92007572	92007646	+	RMER6C	LTR	ERVK	12	74	genome	5405	NA	NA
chr2_contig-0000392	92007654	92007806	+	RMER6-int	LTR	ERVK	17.1	152	genome	608	NA	NA
chr2_contig-0000392	92009686	92010017	-	ORR1A2	LTR	ERVL-MaLR	8.9	331	genome	16982	2	0.0117772
chr2_contig-0000392	92017400	92017863	-	RMER19B	LTR	ERVK	16.6	463	genome	5661	NA	NA
chr2_contig-0000392	92017864	92018254	+	MTB	LTR	ERVL-MaLR	5.9	390	genome	7892	NA	NA
chr2_contig-0000392	92018255	92018711	-	RMER19B	LTR	ERVK	18.1	456	genome	5661	NA	NA
chr2_contig-0000392	92021754	92021980	+	MLT1E1A	LTR	ERVL-MaLR	32.9	226	genome	642	NA	NA
chr2_contig-0000392	92028598	92028798	-	ORR1A3	LTR	ERVL-MaLR	16.6	200	genome	5132	17	0.331255
chr2_contig-0000392	92028906	92029351	-	BGLII	LTR	ERVK	9.1	445	genome	2211	18	0.814111
chr2_contig-0000392	92029353	92029608	-	RMER3D-int	LTR	ERVK	11.4	255	genome	2558	18	0.703675
chr2_contig-0000392	92031111	92031807	-	RMER3D-int	LTR	ERVK	11.4	696	genome	2558	18	0.703675
chr2_contig-0000392	92031814	92032077	-	RMER3D-int	LTR	ERVK	15.3	263	genome	2558	18	0.703675
chr2_contig-0000392	92032170	92032561	-	RMER3D-int	LTR	ERVK	6.8	391	genome	2558	18	0.703675
chr2_contig-0000392	92033218	92033338	-	RMER3D-int	LTR	ERVK	6.3	120	genome	2558	18	0.703675
chr2_contig-0000392	92033342	92033658	-	RMER3D-int	LTR	ERVK	13.5	316	genome	2558	18	0.703675
chr2_contig-0000392	92033706	92033871	-	BGLII	LTR	ERVK	7.8	165	genome	2211	18	0.814111
chr2_contig-0000392	92035358	92035482	+	MTEa	LTR	ERVL-MaLR	29.1	124	genome	17156	2	0.0116577
chr2_contig-0000392	92050677	92050935	-	MTE2b	LTR	ERVL-MaLR	27	258	genome	15563	NA	NA
chr2_contig-0000392	92058386	92058799	+	MTE2a	LTR	ERVL-MaLR	24.2	413	genome	14053	NA	NA
chr2_contig-0000392	92073946	92074232	-	MTD	LTR	ERVL-MaLR	20	286	genome	48605	17	0.0349758
chr2_contig-0000392	92094884	92095000	-	RLTR17B_Mm	LTR	ERVK	14.6	116	genome	47649	60	0.125921
chr2_contig-0000392	92103637	92104030	+	MTA_Mm	LTR	ERVL-MaLR	1.8	393	genome	17633	127	0.72024
chr2_contig-0000392	92104031	92105125	+	MTA_Mm	LTR	ERVL-MaLR	3.3	1094	genome	17633	127	0.72024
chr2_contig-0000392	92105126	92105519	+	MTA_Mm	LTR	ERVL-MaLR	1.8	393	genome	17633	127	0.72024
chr2_contig-0000392	92105702	92105762	+	ORR1A3	LTR	ERVL-MaLR	16.4	60	genome	5132	17	0.331255
chr2_contig-0000392	92105892	92105988	-	MTEb	LTR	ERVL-MaLR	27.8	96	genome	10819	37	0.341991
chr2_contig-0000392	92112510	92112761	-	MTEb	LTR	ERVL-MaLR	34.2	251	genome	10819	37	0.341991
chr2_contig-0000392	92151748	92151852	-	ORR1A1-int	LTR	ERVL-MaLR	21.3	104	genome	2662	4	0.150263
chr2_contig-0000392	92153894	92153940	+	RLTR34D_MM	LTR	ERVK	4.3	46	genome	474	1	0.21097
chr2_contig-0000392	92154462	92154636	+	RLTR34D_MM	LTR	ERVK	18.5	174	genome	474	1	0.21097
chr2_contig-0000392	92155663	92155782	+	RLTR34D_MM	LTR	ERVK	21	119	genome	474	1	0.21097
chr2_contig-0000392	92160753	92161313	-	RLTR17	LTR	ERVK	15.2	560	genome	1244	4	0.321543
chr2_contig-0000392	92180027	92180378	-	RLTR16	LTR	ERVK	22.6	351	genome	1205	NA	NA
chr2_contig-0000392	92180484	92180626	-	RLTR16	LTR	ERVK	16.8	142	genome	1205	NA	NA
chr2_contig-0000392	92187079	92187422	-	ORR1A2	LTR	ERVL-MaLR	13	343	genome	16982	2	0.0117772
chr2_contig-0000392	92188425	92188820	-	MTA_Mm	LTR	ERVL-MaLR	6.1	395	genome	17633	127	0.72024
chr2_contig-0000392	92188821	92189918	-	MTA_Mm	LTR	ERVL-MaLR	4.5	1097	genome	17633	127	0.72024
chr2_contig-0000392	92189919	92190301	-	MTA_Mm	LTR	ERVL-MaLR	5.5	382	genome	17633	127	0.72024
chr2_contig-0000392	92192296	92192494	+	MTE2a	LTR	ERVL-MaLR	28.1	198	genome	14053	NA	NA
chr2_contig-0000392	92193055	92193214	+	MTE2a	LTR	ERVL-MaLR	22.1	159	genome	14053	NA	NA
chr2_contig-0000392	92194162	92194332	+	MTEb	LTR	ERVL-MaLR	30.5	170	genome	10819	37	0.341991
chr2_contig-0000392	92195469	92196371	+	RMER17B	LTR	ERVK	14.1	902	genome	2223	13	0.584795
chr2_contig-0000392	92196791	92197051	+	RMER6C	LTR	ERVK	20.3	260	genome	5405	NA	NA
chr2_contig-0000392	92197183	92197372	+	RMER6C	LTR	ERVK	12.1	189	genome	5405	NA	NA
chr2_contig-0000392	92197823	92197872	+	RMER6C	LTR	ERVK	16	49	genome	5405	NA	NA
chr2_contig-0000392	92202053	92202301	-	RMER19C	LTR	ERVK	20.2	248	genome	3147	NA	NA
chr2_contig-0000392	92202299	92202477	+	MYSERV6-int	LTR	ERVK	10.6	178	genome	11540	129	1.11785
chr2_contig-0000392	92202478	92202536	+	RMER6B	LTR	ERVK	22	58	genome	1421	12	0.844476
chr2_contig-0000392	92202582	92202977	+	RMER6B	LTR	ERVK	13.7	395	genome	1421	12	0.844476
chr2_contig-0000392	92203110	92203360	+	MTE2a	LTR	ERVL-MaLR	25.8	250	genome	14053	NA	NA
chr2_contig-0000392	92204316	92204395	+	ORR1F	LTR	ERVL-MaLR	27.5	79	genome	14623	2	0.0136771
chr2_contig-0000392	92208154	92208231	+	MER89	LTR	ERV1	19.2	77	genome	446	NA	NA
chr2_contig-0000392	92210310	92210772	+	RLTR30C_MM	LTR	ERV1	11.2	462	genome	119	NA	NA
chr2_contig-0000392	92212538	92212975	-	MLTR11B	LTR	ERVK	25.5	437	genome	2871	NA	NA
chr2_contig-0000392	92214886	92215092	+	MTEa	LTR	ERVL-MaLR	23	206	genome	17156	2	0.0116577
chr2_contig-0000392	92215095	92215174	+	MTEa	LTR	ERVL-MaLR	20	79	genome	17156	2	0.0116577
chr2_contig-0000392	92215192	92215391	+	MTD	LTR	ERVL-MaLR	25.9	199	genome	48605	17	0.0349758
chr2_contig-0000392	92215686	92215843	+	MTD	LTR	ERVL-MaLR	26.1	157	genome	48605	17	0.0349758
chr2_contig-0000392	92215886	92216167	+	MTEa	LTR	ERVL-MaLR	28.5	281	genome	17156	2	0.0116577
chr2_contig-0000392	92216192	92216427	-	MLT1D	LTR	ERVL-MaLR	30.5	235	genome	4844	1	0.0206441
chr2_contig-0000392	92228869	92229198	+	RMER6-int	LTR	ERVK	17.7	329	genome	608	NA	NA
chr2_contig-0000392	92229503	92230726	+	RMER6-int	LTR	ERVK	13.8	1223	genome	608	NA	NA
chr2_contig-0000392	92230725	92231430	+	RMER6-int	LTR	ERVK	14	705	genome	608	NA	NA
chr2_contig-0000392	92231433	92231578	+	RMER6C	LTR	ERVK	13	145	genome	5405	NA	NA
chr2_contig-0000392	92231758	92231936	+	RMER6C	LTR	ERVK	10.8	178	genome	5405	NA	NA
chr2_contig-0000392	92232529	92232637	+	RMER19B	LTR	ERVK	10.1	108	genome	5661	NA	NA
chr2_contig-0000392	92235686	92236128	-	MTD	LTR	ERVL-MaLR	28.4	442	genome	48605	17	0.0349758
chr2_contig-0000392	92261589	92261986	-	RMER10A	LTR	ERVL	24.2	397	genome	4078	32	0.784698
chr2_contig-0000392	92262591	92262937	-	ORR1A0	LTR	ERVL-MaLR	1.4	346	genome	2460	16	0.650407
chr2_contig-0000392	92263862	92264258	+	MTD	LTR	ERVL-MaLR	22.8	396	genome	48605	17	0.0349758
chr2_contig-0000392	92277495	92277823	+	MLT1B	LTR	ERVL-MaLR	30.1	328	genome	5735	3	0.0523104
chr2_contig-0000392	92282496	92282633	-	ORR1F	LTR	ERVL-MaLR	35.5	137	genome	14623	2	0.0136771
chr2_contig-0000392	92284622	92284688	-	RLTR17B_Mm	LTR	ERVK	15.8	66	genome	47649	60	0.125921
chr2_contig-0000392	92290081	92290255	+	LTRIS2	LTR	ERV1	14.5	174	genome	1400	41	2.92857
chr2_contig-0000392	92296449	92296794	+	ORR1A2	LTR	ERVL-MaLR	10.5	345	genome	16982	2	0.0117772
chr2_contig-0000392	92302375	92302458	-	RLTR17B_Mm	LTR	ERVK	16.2	83	genome	47649	60	0.125921
chr2_contig-0000392	92302506	92302540	-	RLTR17B_Mm	LTR	ERVK	16.2	34	genome	47649	60	0.125921
chr2_contig-0000392	92305966	92306478	+	RMER4B	LTR	ERVK	17.4	512	genome	5129	NA	NA
chr2_contig-0000392	92306719	92307112	+	MTA_Mm	LTR	ERVL-MaLR	3.8	393	genome	17633	127	0.72024
chr2_contig-0000392	92309308	92309330	-	RLTR17B_Mm	LTR	ERVK	22.2	22	genome	47649	60	0.125921
chr2_contig-0000392	92309463	92309538	-	RLTR17B_Mm	LTR	ERVK	22.2	75	genome	47649	60	0.125921
chr2_contig-0000392	92311866	92312062	+	RMER15	LTR	ERVL	30	196	genome	13226	34	0.257069
chr2_contig-0000392	92315492	92315552	+	MLT1J1	LTR	ERVL-MaLR	23.3	60	genome	586	NA	NA
chr2_contig-0000392	92316172	92316292	-	MLT2C1	LTR	ERVL	27.3	120	genome	538	NA	NA
chr2_contig-0000392	92320991	92321063	-	RLTR20B5_MM	LTR	ERVK	23.7	72	genome	786	1	0.127226
chr2_contig-0000392	92321110	92321442	-	RLTR20B5_MM	LTR	ERVK	23.7	332	genome	786	1	0.127226
chr2_contig-0000392	92321680	92321790	-	RLTR11A	LTR	ERVK	20.1	110	genome	2645	NA	NA
chr2_contig-0000392	92322761	92322896	+	RMER17D2	LTR	ERVK	4.4	135	genome	1523	17	1.11622
chr2_contig-0000392	92322895	92323040	+	RMER17D2	LTR	ERVK	9	145	genome	1523	17	1.11622
chr2_contig-0000392	92325571	92326053	+	MTE-int	LTR	ERVL-MaLR	27.2	482	genome	5161	NA	NA
chr2_contig-0000392	92326906	92327164	-	RLTR23	LTR	ERV1	15.2	258	genome	1648	NA	NA
chr2_contig-0000392	92327208	92327364	-	RLTR23	LTR	ERV1	16.7	156	genome	1648	NA	NA
chr2_contig-0000392	92329249	92329379	-	RMER20A	LTR	ERVK	28.4	130	genome	1201	NA	NA
chr2_contig-0000392	92332041	92332337	-	RMER20A	LTR	ERVK	22.8	296	genome	1201	NA	NA
chr2_contig-0000392	92332409	92332891	-	RLTR41A2	LTR	ERV1	19.5	482	genome	535	NA	NA
chr2_contig-0000392	92336864	92336974	-	MLT1A	LTR	ERVL-MaLR	28.1	110	genome	4124	NA	NA
chr2_contig-0000392	92356346	92356894	+	RMER20C_Mm	LTR	ERVK	24.5	548	genome	1478	NA	NA
chr2_contig-0000392	92361072	92361177	-	ORR1F	LTR	ERVL-MaLR	26.5	105	genome	14623	2	0.0136771
chr2_contig-0000392	92368941	92368964	-	RLTR20A4	LTR	ERVK	18.7	23	genome	11777	2	0.0169823
chr2_contig-0000392	92374146	92374539	+	MTA_Mm	LTR	ERVL-MaLR	2.3	393	genome	17633	127	0.72024
chr2_contig-0000392	92374540	92375634	+	MTA_Mm	LTR	ERVL-MaLR	2.8	1094	genome	17633	127	0.72024
chr2_contig-0000392	92375635	92376028	+	MTA_Mm	LTR	ERVL-MaLR	2.3	393	genome	17633	127	0.72024
chr2_contig-0000392	92376476	92376813	+	ORR1A1	LTR	ERVL-MaLR	15.4	337	genome	4937	7	0.141787
chr2_contig-0000392	92378602	92378668	+	RLTR17B_Mm	LTR	ERVK	14.9	66	genome	47649	60	0.125921
chr2_contig-0000392	92383260	92383604	+	ORR1A2	LTR	ERVL-MaLR	12	344	genome	16982	2	0.0117772
chr2_contig-0000392	92407574	92407686	-	ORR1A3-int	LTR	ERVL-MaLR	9	112	genome	9891	53	0.535841
chr2_contig-0000392	92411909	92412411	-	RLTR12A	LTR	ERVK	16.7	502	genome	881	NA	NA
chr2_contig-0000392	92412444	92412498	-	MTC	LTR	ERVL-MaLR	17	54	genome	25616	8	0.0312305
chr2_contig-0000392	92414122	92414358	-	MLT1G3	LTR	ERVL-MaLR	36.6	236	genome	483	NA	NA
chr2_contig-0000392	92415747	92415855	-	MLT1G3	LTR	ERVL-MaLR	29.9	108	genome	483	NA	NA
chr2_contig-0000392	92417957	92418335	+	RLTR11A	LTR	ERVK	19.6	378	genome	2645	NA	NA
chr2_contig-0000392	92418351	92418515	+	RLTR11A	LTR	ERVK	14	164	genome	2645	NA	NA
chr2_contig-0000392	92424080	92424402	+	MTD	LTR	ERVL-MaLR	26.3	322	genome	48605	17	0.0349758
chr2_contig-0000392	92426761	92426842	-	RMER12	LTR	ERVK	14.8	81	genome	3766	9	0.23898
chr2_contig-0000392	92431886	92432069	-	RMER17C	LTR	ERVK	13.3	183	genome	6574	21	0.31944
chr2_contig-0000392	92432127	92432312	-	RMER17C	LTR	ERVK	13.3	185	genome	6574	21	0.31944
chr2_contig-0000392	92432842	92433110	+	MLT1A0	LTR	ERVL-MaLR	34.1	268	genome	6228	NA	NA
chr2_contig-0000392	92435269	92435441	-	RMER6B	LTR	ERVK	16.6	172	genome	1421	12	0.844476
chr2_contig-0000392	92437221	92437428	+	RMER10A	LTR	ERVL	25.8	207	genome	4078	32	0.784698
chr2_contig-0000392	92437491	92437701	+	RMER10A	LTR	ERVL	25.8	210	genome	4078	32	0.784698
chr2_contig-0000392	92443893	92443957	+	RLTR31D_MM	LTR	ERVK	12.3	64	genome	5651	4	0.0707839
chr2_contig-0000392	92453558	92453675	+	ORR1E	LTR	ERVL-MaLR	29	117	genome	19637	NA	NA
chr2_contig-0000392	92457725	92458191	+	ORR1E	LTR	ERVL-MaLR	26.7	466	genome	19637	NA	NA
chr2_contig-0000392	92458546	92458633	+	ORR1E	LTR	ERVL-MaLR	17	87	genome	19637	NA	NA
chr2_contig-0000392	92458647	92458989	+	ORR1E	LTR	ERVL-MaLR	27.1	342	genome	19637	NA	NA
chr2_contig-0000392	92459757	92460166	+	LTR37B	LTR	ERV1	29.3	409	genome	222	NA	NA
chr2_contig-0000392	92460454	92460910	-	RMER20B	LTR	ERVK	21.1	456	genome	1798	NA	NA
chr2_contig-0000392	92461445	92461793	+	ORR1A4	LTR	ERVL-MaLR	15.9	348	genome	9103	9	0.0988685
chr2_contig-0000392	92469451	92469786	+	MTEa	LTR	ERVL-MaLR	30	335	genome	17156	2	0.0116577
chr2_contig-0000392	92476885	92477097	-	RLTR16	LTR	ERVK	25.9	212	genome	1205	NA	NA
chr2_contig-0000392	92478092	92478409	-	RLTR16	LTR	ERVK	25.9	317	genome	1205	NA	NA
chr2_contig-0000392	92480453	92480830	+	RLTR41	LTR	ERV1	12.3	377	genome	1049	NA	NA
chr2_contig-0000392	92480950	92481190	+	ORR1B1	LTR	ERVL-MaLR	22.8	240	genome	17507	9	0.051408
chr2_contig-0000392	92481206	92482222	-	RLTR25A	LTR	ERVK	16	1016	genome	2265	61	2.69316
chr2_contig-0000392	92482535	92482604	+	RLTR23	LTR	ERV1	16.3	69	genome	1648	NA	NA
chr2_contig-0000392	92482856	92483024	+	RLTR23	LTR	ERV1	20.2	168	genome	1648	NA	NA
chr2_contig-0000392	92483059	92483248	+	RLTR23	LTR	ERV1	15.8	189	genome	1648	NA	NA
chr2_contig-0000392	92500581	92500694	+	RLTR17B_Mm	LTR	ERVK	18.5	113	genome	47649	60	0.125921
chr2_contig-0000392	92500732	92500813	+	RLTR17B_Mm	LTR	ERVK	18.5	81	genome	47649	60	0.125921
chr2_contig-0000392	92503448	92503526	-	RMER2	LTR	ERV1	15.2	78	genome	2155	NA	NA
chr2_contig-0000392	92506337	92506463	+	RMER15-int	LTR	ERVL	27.6	126	genome	3874	NA	NA
chr2_contig-0000392	92507899	92508314	-	RLTR13B3	LTR	ERVK	4.6	415	genome	238	NA	NA
chr2_contig-0000392	92511731	92512106	+	RLTR20A3_MM	LTR	ERVK	21.2	375	genome	619	NA	NA
chr2_contig-0000392	92512148	92512236	+	RLTR20A3_MM	LTR	ERVK	21.2	88	genome	619	NA	NA
chr2_contig-0000392	92526265	92526660	-	MTA_Mm	LTR	ERVL-MaLR	6.1	395	genome	17633	127	0.72024
chr2_contig-0000392	92526661	92527380	-	MTA_Mm	LTR	ERVL-MaLR	4.6	719	genome	17633	127	0.72024
chr2_contig-0000392	92529674	92530017	+	ORR1A0	LTR	ERVL-MaLR	3.2	343	genome	2460	16	0.650407
chr2_contig-0000392	92530020	92530482	+	ORR1A0	LTR	ERVL-MaLR	5	462	genome	2460	16	0.650407
chr2_contig-0000392	92532026	92532082	+	RLTR20A4	LTR	ERVK	11.5	56	genome	11777	2	0.0169823
chr2_contig-0000392	92533372	92533805	+	RLTR10C	LTR	ERVK	12.2	433	genome	1749	7	0.400229
chr2_contig-0000392	92533809	92534620	+	MMERVK10C-int	LTR	ERVK	7.4	811	genome	2984	26	0.871314
chr2_contig-0000392	92534663	92534774	+	MMERVK10C-int	LTR	ERVK	16.5	111	genome	2984	26	0.871314
chr2_contig-0000392	92534775	92534830	+	ERVB4_1B-I_MM	LTR	ERVK	1.8	55	genome	972	2	0.205761
chr2_contig-0000392	92534823	92534853	+	ERVB4_1B-I_MM	LTR	ERVK	3.2	30	genome	972	2	0.205761
chr2_contig-0000392	92534865	92535310	+	ERVB4_1B-I_MM	LTR	ERVK	5.6	445	genome	972	2	0.205761
chr2_contig-0000392	92535688	92538574	+	MMERVK10C-int	LTR	ERVK	5.4	2886	genome	2984	26	0.871314
chr2_contig-0000392	92538575	92538942	+	RLTR10C	LTR	ERVK	15.3	367	genome	1749	7	0.400229
chr2_contig-0000392	92547157	92547266	+	RLTR17B_Mm	LTR	ERVK	21.2	109	genome	47649	60	0.125921
chr2_contig-0000392	92559421	92559818	-	MTA_Mm	LTR	ERVL-MaLR	8.6	397	genome	17633	127	0.72024
chr2_contig-0000392	92560701	92561096	-	MTA_Mm	LTR	ERVL-MaLR	4.8	395	genome	17633	127	0.72024
chr2_contig-0000392	92561242	92561317	-	MTE2a	LTR	ERVL-MaLR	22.7	75	genome	14053	NA	NA
chr2_contig-0000392	92562175	92562312	+	ORR1B1-int	LTR	ERVL-MaLR	15.3	137	genome	72815	152	0.208748
chr2_contig-0000392	92566537	92566679	-	RLTR17B_Mm	LTR	ERVK	24.8	142	genome	47649	60	0.125921
chr2_contig-0000392	92569062	92569196	-	ORR1B1-int	LTR	ERVL-MaLR	30.1	134	genome	72815	152	0.208748
chr2_contig-0000392	92576851	92577140	-	ORR1A3	LTR	ERVL-MaLR	12.1	289	genome	5132	17	0.331255
chr2_contig-0000392	92579583	92579863	-	RLTR40	LTR	ERVK	18.6	280	genome	2447	155	6.33429
chr2_contig-0000392	92580631	92580769	+	RLTR17B_Mm	LTR	ERVK	19.7	138	genome	47649	60	0.125921
chr2_contig-0000392	92580863	92581086	-	MLT1B	LTR	ERVL-MaLR	33.3	223	genome	5735	3	0.0523104
chr2_contig-0000392	92586506	92586723	-	RMER15	LTR	ERVL	31.9	217	genome	13226	34	0.257069
chr2_contig-0000392	92588780	92588874	-	RLTR17B_Mm	LTR	ERVK	18.2	94	genome	47649	60	0.125921
chr2_contig-0000392	92592245	92593055	+	RMER17D2	LTR	ERVK	12.3	810	genome	1523	17	1.11622
chr2_contig-0000392	92601630	92601717	-	RLTR31D_MM	LTR	ERVK	19.3	87	genome	5651	4	0.0707839
chr2_contig-0000392	92605751	92605873	+	LTR40a	LTR	ERVL	34.2	122	genome	326	NA	NA
chr2_contig-0000392	92607587	92608017	-	RLTR10C	LTR	ERVK	2.8	430	genome	1749	7	0.400229
chr2_contig-0000392	92609202	92609724	+	MLTR25C	LTR	ERVK	15.3	522	genome	495	NA	NA
chr2_contig-0000392	92609945	92610641	+	MLTR25C	LTR	ERVK	16.1	696	genome	495	NA	NA
chr2_contig-0000392	92618761	92619181	+	MLT1E1A	LTR	ERVL-MaLR	34	420	genome	642	NA	NA
chr2_contig-0000392	92623720	92623791	-	MYSERV6-int	LTR	ERVK	8.7	71	genome	11540	129	1.11785
chr2_contig-0000392	92624065	92624483	-	MTC	LTR	ERVL-MaLR	20.2	418	genome	25616	8	0.0312305
chr2_contig-0000392	92626052	92626648	-	RLTR26	LTR	ERVK	14.1	596	genome	617	18	2.91734
chr2_contig-0000392	92628138	92628574	+	RLTR10	LTR	ERVK	6.8	436	genome	4049	7	0.172882
chr2_contig-0000392	92629154	92630178	+	RLTR13D2	LTR	ERVK	10.1	1024	genome	265	NA	NA
chr2_contig-0000392	92630229	92630239	+	RLTR20C2_MM	LTR	ERVK	2	10	genome	4159	1	0.0240442
chr2_contig-0000392	92630311	92630350	+	RLTR20C2_MM	LTR	ERVK	2	39	genome	4159	1	0.0240442
chr2_contig-0000392	92641492	92641511	+	RLTR17B_Mm	LTR	ERVK	22.7	19	genome	47649	60	0.125921
chr2_contig-0000392	92641543	92641621	+	RLTR17B_Mm	LTR	ERVK	22.7	78	genome	47649	60	0.125921
chr2_contig-0000392	92645062	92645298	+	RMER10A	LTR	ERVL	22.3	236	genome	4078	32	0.784698
chr2_contig-0000392	92646433	92647054	-	RLTR17	LTR	ERVK	14.7	621	genome	1244	4	0.321543
chr2_contig-0000392	92651061	92651412	-	RLTR10	LTR	ERVK	6	351	genome	4049	7	0.172882
chr2_contig-0000392	92655941	92656320	-	MLT1D	LTR	ERVL-MaLR	31.2	379	genome	4844	1	0.0206441
chr2_contig-0000392	92668273	92668391	+	ORR1D1	LTR	ERVL-MaLR	16.7	118	genome	22495	11	0.0488998
chr2_contig-0000392	92668387	92668520	-	ORR1D1	LTR	ERVL-MaLR	26.8	133	genome	22495	11	0.0488998
chr2_contig-0000392	92672062	92672118	+	RLTR20C2_MM	LTR	ERVK	11.2	56	genome	4159	1	0.0240442
chr2_contig-0000392	92675518	92675866	+	MLT1A0	LTR	ERVL-MaLR	30.1	348	genome	6228	NA	NA
chr2_contig-0000392	92679975	92680150	+	LTR53B	LTR	ERVL	33.2	175	genome	43	NA	NA
chr2_contig-0000392	92680151	92680499	-	RLTR31D_MM	LTR	ERVK	22.7	348	genome	5651	4	0.0707839
chr2_contig-0000392	92688433	92688980	-	MT2B2	LTR	ERVL	11.7	547	genome	2686	NA	NA
chr2_contig-0000392	92697686	92697757	-	RLTR17B_Mm	LTR	ERVK	19.7	71	genome	47649	60	0.125921
chr2_contig-0000392	92697755	92697806	+	RMER15	LTR	ERVL	25	51	genome	13226	34	0.257069
chr2_contig-0000392	92705101	92705470	-	MTD	LTR	ERVL-MaLR	26	369	genome	48605	17	0.0349758
chr2_contig-0000392	92713824	92713838	+	ORR1B1-int	LTR	ERVL-MaLR	17.2	14	genome	72815	152	0.208748
chr2_contig-0000392	92717323	92717389	+	MTEa	LTR	ERVL-MaLR	20.9	66	genome	17156	2	0.0116577
chr2_contig-0000392	92717409	92717616	+	MTEa	LTR	ERVL-MaLR	28.4	207	genome	17156	2	0.0116577
chr2_contig-0000392	92727790	92727927	-	MLT2B2	LTR	ERVL	23.2	137	genome	1244	NA	NA
chr2_contig-0000392	92731839	92732254	-	BGLII	LTR	ERVK	9.9	415	genome	2211	18	0.814111
chr2_contig-0000392	92735325	92735662	-	ORR1D1	LTR	ERVL-MaLR	25.9	337	genome	22495	11	0.0488998
chr2_contig-0000392	92735663	92735724	-	RLTR20A4	LTR	ERVK	24.7	61	genome	11777	2	0.0169823
chr2_contig-0000392	92750795	92751377	+	RMER6D	LTR	ERVK	15.7	582	genome	2760	NA	NA
chr2_contig-0000392	92751536	92751610	+	RMER6D	LTR	ERVK	21.3	74	genome	2760	NA	NA
chr2_contig-0000392	92751755	92751998	-	RLTR33	LTR	ERVK	25.2	243	genome	1289	NA	NA
chr2_contig-0000392	92752299	92752682	-	RLTR33	LTR	ERVK	22.1	383	genome	1289	NA	NA
chr2_contig-0000392	92752682	92752782	-	RLTR33	LTR	ERVK	19	100	genome	1289	NA	NA
chr2_contig-0000392	92752830	92752942	+	MLTR11B	LTR	ERVK	25.3	112	genome	2871	NA	NA
chr2_contig-0000392	92754700	92755026	-	ORR1B1	LTR	ERVL-MaLR	18.4	326	genome	17507	9	0.051408
chr2_contig-0000392	92757450	92757536	+	MLT1A1	LTR	ERVL-MaLR	20.5	86	genome	5831	NA	NA
chr2_contig-0000392	92787972	92788373	+	RLTR12BD_Mm	LTR	ERVK	23.1	401	genome	918	NA	NA
chr2_contig-0000392	92790542	92790737	+	ORR1A4	LTR	ERVL-MaLR	17.4	195	genome	9103	9	0.0988685
chr2_contig-0000392	92804121	92804148	-	ORR1B1-int	LTR	ERVL-MaLR	22.5	27	genome	72815	152	0.208748
chr2_contig-0000392	92804190	92804328	-	ORR1B1-int	LTR	ERVL-MaLR	22.5	138	genome	72815	152	0.208748
chr2_contig-0000392	92806239	92806749	+	RLTR20B3	LTR	ERVK	16.9	510	genome	871	NA	NA
chr2_contig-0000392	92820480	92821105	+	MLTR18C_MM	LTR	ERVK	20.7	625	genome	446	NA	NA
chr2_contig-0000392	92823498	92823545	-	RLTR20A4	LTR	ERVK	13.9	47	genome	11777	2	0.0169823
chr2_contig-0000392	92823585	92823618	-	RLTR20A4	LTR	ERVK	13.9	33	genome	11777	2	0.0169823
chr2_contig-0000392	92824934	92825082	+	RLTR17B_Mm	LTR	ERVK	28	148	genome	47649	60	0.125921
chr2_contig-0000392	92825442	92825825	-	RLTR28B	LTR	ERVL	23.7	383	genome	420	NA	NA
chr2_contig-0000392	92826151	92826367	+	IAPLTR2a2_Mm	LTR	ERVK	10.1	216	genome	1389	2	0.143988
chr2_contig-0000392	92826417	92826605	+	IAPLTR2a2_Mm	LTR	ERVK	10.1	188	genome	1389	2	0.143988
chr2_contig-0000392	92826895	92827269	-	RLTR25B	LTR	ERVK	17	374	genome	2616	33	1.26147
chr2_contig-0000392	92827361	92827649	-	RLTR25B	LTR	ERVK	19.6	288	genome	2616	33	1.26147
chr2_contig-0000392	92827683	92827806	-	RLTR25B	LTR	ERVK	19.6	123	genome	2616	33	1.26147
chr2_contig-0000392	92828221	92828775	-	MT2B1	LTR	ERVL	20	554	genome	7512	28	0.372737
chr2_contig-0000392	92835000	92835141	+	ORR1B1-int	LTR	ERVL-MaLR	17.9	141	genome	72815	152	0.208748
chr2_contig-0000392	92840935	92840955	+	RLTR17B_Mm	LTR	ERVK	26.7	20	genome	47649	60	0.125921
chr2_contig-0000392	92841048	92841282	+	RLTR17B_Mm	LTR	ERVK	25.3	234	genome	47649	60	0.125921
chr2_contig-0000392	92844799	92844901	-	MLTR31FA_MM	LTR	ERVK	12.6	102	genome	579	NA	NA
chr2_contig-0000392	92846541	92846853	-	RLTR10F	LTR	ERVK	8.4	312	genome	504	13	2.57937
chr2_contig-0000392	92852407	92852802	-	MTA_Mm	LTR	ERVL-MaLR	2.5	395	genome	17633	127	0.72024
chr2_contig-0000392	92873572	92873900	+	ORR1E	LTR	ERVL-MaLR	31.2	328	genome	19637	NA	NA
chr2_contig-0000392	92874496	92874558	-	MTEa	LTR	ERVL-MaLR	31.8	62	genome	17156	2	0.0116577
chr2_contig-0000392	92874651	92874961	-	MTEa	LTR	ERVL-MaLR	29.5	310	genome	17156	2	0.0116577
chr2_contig-0000392	92875904	92876139	+	RMER20C_Mm	LTR	ERVK	26.7	235	genome	1478	NA	NA
chr2_contig-0000392	92878058	92878614	+	MT2B	LTR	ERVL	13.8	556	genome	11536	24	0.208044
chr2_contig-0000392	92880536	92880697	-	MurERV4-int	LTR	ERVK	26.1	161	genome	1480	NA	NA
chr2_contig-0000392	92880698	92881047	+	ORR1A1	LTR	ERVL-MaLR	17.3	349	genome	4937	7	0.141787
chr2_contig-0000392	92881049	92881346	-	MurERV4-int	LTR	ERVK	19	297	genome	1480	NA	NA
chr2_contig-0000392	92881395	92882587	-	MurERV4-int	LTR	ERVK	19	1192	genome	1480	NA	NA
chr2_contig-0000392	92882588	92882715	-	RMER4A	LTR	ERVK	17.6	127	genome	2111	NA	NA
chr2_contig-0000392	92882747	92883143	-	RMER4A	LTR	ERVK	21	396	genome	2111	NA	NA
chr2_contig-0000392	92886634	92886880	+	MLT1C2	LTR	ERVL-MaLR	35.4	246	genome	4508	NA	NA
chr2_contig-0000392	92890048	92890381	+	ORR1A4	LTR	ERVL-MaLR	15.6	333	genome	9103	9	0.0988685
chr2_contig-0000392	92892904	92893013	+	MLT1A1	LTR	ERVL-MaLR	32.7	109	genome	5831	NA	NA
chr2_contig-0000392	92901259	92901776	-	RMER15	LTR	ERVL	26.3	517	genome	13226	34	0.257069
chr2_contig-0000392	92905105	92905493	+	MTC	LTR	ERVL-MaLR	19.3	388	genome	25616	8	0.0312305
chr2_contig-0000392	92907060	92907157	+	MER21C	LTR	ERVL	29.1	97	genome	1439	NA	NA
chr2_contig-0000392	92907599	92907906	+	RLTR10	LTR	ERVK	2.9	307	genome	4049	7	0.172882
chr2_contig-0000392	92907907	92907985	+	RLTR10	LTR	ERVK	10.9	78	genome	4049	7	0.172882
chr2_contig-0000392	92907954	92908025	+	RLTR10	LTR	ERVK	8.4	71	genome	4049	7	0.172882
chr2_contig-0000392	92908022	92908157	+	RLTR10	LTR	ERVK	8	135	genome	4049	7	0.172882
chr2_contig-0000392	92908158	92909159	+	RLTR10-int	LTR	ERVK	5.7	1001	genome	2822	4	0.141743
chr2_contig-0000392	92909194	92909342	+	RLTR10-int	LTR	ERVK	12.2	148	genome	2822	4	0.141743
chr2_contig-0000392	92909423	92910421	+	RLTR10-int	LTR	ERVK	1.5	998	genome	2822	4	0.141743
chr2_contig-0000392	92910421	92910728	+	RLTR10	LTR	ERVK	2.9	307	genome	4049	7	0.172882
chr2_contig-0000392	92910729	92910824	+	RLTR10	LTR	ERVK	11.3	95	genome	4049	7	0.172882
chr2_contig-0000392	92910793	92910864	+	RLTR10	LTR	ERVK	8.4	71	genome	4049	7	0.172882
chr2_contig-0000392	92910861	92910997	+	RLTR10	LTR	ERVK	7.7	136	genome	4049	7	0.172882
chr2_contig-0000392	92919568	92919639	-	RLTR20A4	LTR	ERVK	20.6	71	genome	11777	2	0.0169823
chr2_contig-0000392	92921090	92921447	+	MLT1D	LTR	ERVL-MaLR	33.2	357	genome	4844	1	0.0206441
chr2_contig-0000392	92926444	92926850	-	MTEb	LTR	ERVL-MaLR	28.2	406	genome	10819	37	0.341991
chr2_contig-0000392	92927476	92927742	-	MERVL_2A-int	LTR	ERVL	1.5	266	genome	4224	NA	NA
chr2_contig-0000392	92929320	92929581	+	ORR1A4	LTR	ERVL-MaLR	17.7	261	genome	9103	9	0.0988685
chr2_contig-0000392	92929584	92929926	+	RLTR9A3B	LTR	ERVK	10.6	342	genome	342	NA	NA
chr2_contig-0000392	92929928	92930021	+	ORR1A4	LTR	ERVL-MaLR	13.8	93	genome	9103	9	0.0988685
chr2_contig-0000392	92931078	92931765	-	RMER6C	LTR	ERVK	21.2	687	genome	5405	NA	NA
chr2_contig-0000392	92932797	92933273	-	MT2C_Mm	LTR	ERVL	9.9	476	genome	2379	10	0.420345
chr2_contig-0000392	92940271	92940406	+	MLTR11B	LTR	ERVK	31.3	135	genome	2871	NA	NA
chr2_contig-0000392	92941365	92941853	-	RMER5	LTR	ERV1	21.3	488	genome	6606	65	0.983954
chr2_contig-0000392	92952414	92952535	+	MLT1C2	LTR	ERVL-MaLR	32.2	121	genome	4508	NA	NA
chr2_contig-0000392	92958841	92959137	-	MTEa	LTR	ERVL-MaLR	29.6	296	genome	17156	2	0.0116577
chr2_contig-0000392	92964556	92964930	+	RLTR8	LTR	ERVK	12.8	374	genome	243	NA	NA
chr2_contig-0000392	92974479	92974656	+	ORR1B1-int	LTR	ERVL-MaLR	16	177	genome	72815	152	0.208748
chr2_contig-0000392	92980668	92980744	+	MTEb	LTR	ERVL-MaLR	24.7	76	genome	10819	37	0.341991
chr2_contig-0000392	92984377	92984712	+	MTEb	LTR	ERVL-MaLR	35.4	335	genome	10819	37	0.341991
chr2_contig-0000392	92985728	92985796	-	ORR1D1	LTR	ERVL-MaLR	24.6	68	genome	22495	11	0.0488998
chr2_contig-0000392	92986858	92987428	-	RMER20C_Mm	LTR	ERVK	23.2	570	genome	1478	NA	NA
chr2_contig-0000392	92987433	92988916	-	MERVK26-int	LTR	ERVK	24.2	1483	genome	1040	NA	NA
chr2_contig-0000392	92988923	92989112	-	MERVK26-int	LTR	ERVK	23.1	189	genome	1040	NA	NA
chr2_contig-0000392	92990174	92990525	+	ORR1B1	LTR	ERVL-MaLR	15.1	351	genome	17507	9	0.051408
chr2_contig-0000392	92990541	92990804	-	MERVK26-int	LTR	ERVK	21.3	263	genome	1040	NA	NA
chr2_contig-0000392	92990962	92991290	+	ORR1A4	LTR	ERVL-MaLR	17.5	328	genome	9103	9	0.0988685
chr2_contig-0000392	92991292	92992012	+	ORR1A4	LTR	ERVL-MaLR	14.9	720	genome	9103	9	0.0988685
chr2_contig-0000392	92993003	92993443	+	ORR1A4	LTR	ERVL-MaLR	14.9	440	genome	9103	9	0.0988685
chr2_contig-0000392	92994391	92994775	-	MERVK26-int	LTR	ERVK	29.8	384	genome	1040	NA	NA
chr2_contig-0000392	92994950	92995289	-	RMER20C_Mm	LTR	ERVK	21.4	339	genome	1478	NA	NA
chr2_contig-0000392	93001160	93001365	+	RLTR17B_Mm	LTR	ERVK	17.9	205	genome	47649	60	0.125921
chr2_contig-0000392	93004474	93004622	+	MLT1A1	LTR	ERVL-MaLR	31.3	148	genome	5831	NA	NA
chr2_contig-0000392	93005882	93006297	-	RLTR12D	LTR	ERVK	24.4	415	genome	723	NA	NA
chr2_contig-0000392	93007515	93007857	-	RMER20A	LTR	ERVK	18.2	342	genome	1201	NA	NA
chr2_contig-0000392	93010209	93010271	-	RLTR20A4	LTR	ERVK	14.3	62	genome	11777	2	0.0169823
chr2_contig-0000392	93012583	93012677	-	LTR72_RN	LTR	ERV1	25.3	94	genome	798	NA	NA
chr2_contig-0000392	93012678	93013024	-	RLTR15	LTR	ERVK	15.4	346	genome	2347	NA	NA
chr2_contig-0000392	93013058	93013356	-	LTR72_RN	LTR	ERV1	24.9	298	genome	798	NA	NA
chr2_contig-0000392	93013719	93013866	-	RLTR17B_Mm	LTR	ERVK	23.9	147	genome	47649	60	0.125921
chr2_contig-0000392	93013874	93014327	+	RLTR28	LTR	ERVL	19.5	453	genome	1935	NA	NA
chr2_contig-0000392	93020739	93020881	-	ORR1B1-int	LTR	ERVL-MaLR	20.4	142	genome	72815	152	0.208748
chr2_contig-0000392	93022860	93023226	+	ORR1B1	LTR	ERVL-MaLR	17	366	genome	17507	9	0.051408
chr2_contig-0000392	93027172	93027537	-	MLT1A1	LTR	ERVL-MaLR	35.5	365	genome	5831	NA	NA
chr2_contig-0000392	93029204	93029540	-	IAPLTR1a_Mm	LTR	ERVK	1.8	336	genome	2072	10	0.482625
chr2_contig-0000392	93029541	93031756	-	IAPEz-int	LTR	ERVK	1.3	2215	genome	6545	25	0.381971
chr2_contig-0000392	93031755	93035849	-	IAPEz-int	LTR	ERVK	4.7	4094	genome	6545	25	0.381971
chr2_contig-0000392	93035845	93036181	-	IAPLTR1a_Mm	LTR	ERVK	1.8	336	genome	2072	10	0.482625
chr2_contig-0000392	93047390	93047610	+	RMER6D	LTR	ERVK	15.6	220	genome	2760	NA	NA
chr2_contig-0000392	93047611	93047835	+	MT2B2	LTR	ERVL	7.6	224	genome	2686	NA	NA
chr2_contig-0000392	93050233	93050653	-	MTD	LTR	ERVL-MaLR	28.9	420	genome	48605	17	0.0349758
chr2_contig-0000392	93068736	93069413	+	RLTR17D_Mm	LTR	ERVK	16.3	677	genome	877	NA	NA
chr2_contig-0000392	93069594	93069758	+	RLTR17D_Mm	LTR	ERVK	14.5	164	genome	877	NA	NA
chr2_contig-0000392	93069871	93070352	+	RMER12	LTR	ERVK	22.5	481	genome	3766	9	0.23898
chr2_contig-0000392	93078080	93078240	-	RLTR17B_Mm	LTR	ERVK	22	160	genome	47649	60	0.125921
chr2_contig-0000392	93081034	93081094	-	ORR1D2	LTR	ERVL-MaLR	18.3	60	genome	15762	113	0.716914
chr2_contig-0000392	93083474	93083765	-	ORR1D2	LTR	ERVL-MaLR	23.6	291	genome	15762	113	0.716914
chr2_contig-0000392	93088369	93088608	-	RMER20B	LTR	ERVK	20.7	239	genome	1798	NA	NA
chr2_contig-0000392	93088668	93088996	-	RMER2	LTR	ERV1	23.7	328	genome	2155	NA	NA
chr2_contig-0000392	93088997	93089270	-	RMER20B	LTR	ERVK	17.6	273	genome	1798	NA	NA
chr2_contig-0000392	93089399	93089841	+	RMER20C_Mm	LTR	ERVK	27.4	442	genome	1478	NA	NA
chr2_contig-0000392	93092694	93093033	-	ORR1D2	LTR	ERVL-MaLR	23.6	339	genome	15762	113	0.716914
chr2_contig-0000392	93093758	93094134	+	MTD	LTR	ERVL-MaLR	25.4	376	genome	48605	17	0.0349758
chr2_contig-0000392	93094859	93095197	+	RLTR13D2	LTR	ERVK	11.1	338	genome	265	NA	NA
chr2_contig-0000392	93095405	93096101	+	RLTR13D5	LTR	ERVK	11.1	696	genome	545	2	0.366972
chr2_contig-0000392	93112074	93112414	-	ORR1F	LTR	ERVL-MaLR	35.1	340	genome	14623	2	0.0136771
chr2_contig-0000392	93113958	93114147	+	ORR1D1	LTR	ERVL-MaLR	19.7	189	genome	22495	11	0.0488998
chr2_contig-0000392	93114200	93114211	+	ORR1D1	LTR	ERVL-MaLR	23.6	11	genome	22495	11	0.0488998
chr2_contig-0000392	93114267	93114466	+	ORR1D1	LTR	ERVL-MaLR	23.6	199	genome	22495	11	0.0488998
chr2_contig-0000392	93133357	93134041	+	RLTR21	LTR	ERVK	16.2	684	genome	3429	3	0.0874891
chr2_contig-0000392	93134088	93134740	+	RLTR21	LTR	ERVK	15.6	652	genome	3429	3	0.0874891
chr2_contig-0000392	93136922	93137826	-	MER92-int	LTR	ERV1	27.2	904	genome	320	NA	NA
chr2_contig-0000392	93137848	93137994	+	MTEa	LTR	ERVL-MaLR	26.5	146	genome	17156	2	0.0116577
chr2_contig-0000392	93138136	93138231	+	MTEa	LTR	ERVL-MaLR	26	95	genome	17156	2	0.0116577
chr2_contig-0000392	93138285	93138403	+	MTEa	LTR	ERVL-MaLR	26	118	genome	17156	2	0.0116577
chr2_contig-0000392	93138426	93139938	+	MTEa	LTR	ERVL-MaLR	31.3	1512	genome	17156	2	0.0116577
chr2_contig-0000392	93140333	93140710	-	MTA_Mm	LTR	ERVL-MaLR	3.7	377	genome	17633	127	0.72024
chr2_contig-0000392	93140711	93141802	-	MTA_Mm	LTR	ERVL-MaLR	3.5	1091	genome	17633	127	0.72024
chr2_contig-0000392	93141803	93142200	-	MTA_Mm	LTR	ERVL-MaLR	2.5	397	genome	17633	127	0.72024
chr2_contig-0000392	93145791	93145926	-	ORR1B1-int	LTR	ERVL-MaLR	15.1	135	genome	72815	152	0.208748
chr2_contig-0000392	93152038	93152236	-	MLT1A	LTR	ERVL-MaLR	32.4	198	genome	4124	NA	NA
chr2_contig-0000392	93174480	93174848	+	MTD	LTR	ERVL-MaLR	19.9	368	genome	48605	17	0.0349758
chr2_contig-0000392	93175505	93175557	-	RLTR20A4	LTR	ERVK	19.1	52	genome	11777	2	0.0169823
chr2_contig-0000392	93180519	93180581	+	MLT1H2	LTR	ERVL-MaLR	23.8	62	genome	554	NA	NA
chr2_contig-0000392	93181251	93181570	-	ORR1E	LTR	ERVL-MaLR	29.2	319	genome	19637	NA	NA
chr2_contig-0000392	93201378	93201396	+	MT2B	LTR	ERVL	15.3	18	genome	11536	24	0.208044
chr2_contig-0000392	93219790	93219871	-	RLTR31D_MM	LTR	ERVK	1.2	81	genome	5651	4	0.0707839
chr2_contig-0000392	93222881	93222988	-	MLT1C	LTR	ERVL-MaLR	30.6	107	genome	2902	NA	NA
chr2_contig-0000392	93249959	93250103	-	MLT1B	LTR	ERVL-MaLR	31.9	144	genome	5735	3	0.0523104
chr2_contig-0000392	93251330	93251563	-	MTE2b	LTR	ERVL-MaLR	28	233	genome	15563	NA	NA
chr2_contig-0000392	93254616	93254660	+	MTE2a	LTR	ERVL-MaLR	22.2	44	genome	14053	NA	NA
chr2_contig-0000392	93255455	93255524	+	MTB_Mm	LTR	ERVL-MaLR	20	69	genome	5415	NA	NA
chr2_contig-0000392	93276717	93276892	+	MTD	LTR	ERVL-MaLR	27.9	175	genome	48605	17	0.0349758
chr2_contig-0000392	93278298	93278416	+	MTD	LTR	ERVL-MaLR	24.4	118	genome	48605	17	0.0349758
chr2_contig-0000392	93289835	93289914	-	RLTR45-int	LTR	ERVK	26.4	79	genome	968	NA	NA
chr2_contig-0000392	93295447	93295812	+	ORR1B1	LTR	ERVL-MaLR	20	365	genome	17507	9	0.051408
chr2_contig-0000392	93302804	93303133	-	ORR1A2	LTR	ERVL-MaLR	13.8	329	genome	16982	2	0.0117772
chr2_contig-0000392	93306014	93306505	-	RLTR34C_MM	LTR	ERVK	20.3	491	genome	386	NA	NA
chr2_contig-0000392	93316742	93316941	+	RLTR17B_Mm	LTR	ERVK	25.5	199	genome	47649	60	0.125921
chr2_contig-0000392	93316824	93316944	-	RLTR17B_Mm	LTR	ERVK	27	120	genome	47649	60	0.125921
chr2_contig-0000392	93319584	93319908	+	ORR1A2	LTR	ERVL-MaLR	11.4	324	genome	16982	2	0.0117772
chr2_contig-0000392	93330236	93330606	-	MTB_Mm	LTR	ERVL-MaLR	9.3	370	genome	5415	NA	NA
chr2_contig-0000392	93334103	93334401	-	MLT1B	LTR	ERVL-MaLR	34	298	genome	5735	3	0.0523104
chr2_contig-0000392	93341284	93341634	-	ORR1E	LTR	ERVL-MaLR	30.3	350	genome	19637	NA	NA
chr2_contig-0000392	93343578	93343653	-	LTR16A2	LTR	ERVL	31.6	75	genome	142	NA	NA
chr2_contig-0000392	93354794	93355115	+	ORR1A2	LTR	ERVL-MaLR	13	321	genome	16982	2	0.0117772
chr2_contig-0000392	93357393	93357606	+	MTE2b	LTR	ERVL-MaLR	29.4	213	genome	15563	NA	NA
chr2_contig-0000392	93359880	93360218	-	ORR1A2	LTR	ERVL-MaLR	12.6	338	genome	16982	2	0.0117772
chr2_contig-0000392	93360641	93360795	-	MLTR25C	LTR	ERVK	22.7	154	genome	495	NA	NA
chr2_contig-0000392	93360859	93361889	-	MLTR25C	LTR	ERVK	18.8	1030	genome	495	NA	NA
chr2_contig-0000392	93364378	93364591	+	RLTR10F	LTR	ERVK	8.5	213	genome	504	13	2.57937
chr2_contig-0000392	93377449	93377509	-	MLT1J	LTR	ERVL-MaLR	21.3	60	genome	1127	NA	NA
chr2_contig-0000392	93392092	93392147	+	RLTR20C1_MM	LTR	ERVK	7.7	55	genome	5609	NA	NA
chr2_contig-0000392	93414878	93414900	+	ORR1B1-int	LTR	ERVL-MaLR	16.7	22	genome	72815	152	0.208748
chr2_contig-0000392	93415162	93415293	-	RLTR51A_Mm	LTR	ERVK	23.3	131	genome	2874	1	0.0347947
chr2_contig-0000392	93417528	93417853	-	MLT-int	LTR	ERVL-MaLR	31.6	325	genome	641	NA	NA
chr2_contig-0000392	93429614	93430012	+	MTC	LTR	ERVL-MaLR	18.4	398	genome	25616	8	0.0312305
chr2_contig-0000392	93435543	93435689	-	RLTR17B_Mm	LTR	ERVK	22.9	146	genome	47649	60	0.125921
chr2_contig-0000392	93446714	93446815	+	RMER12C	LTR	ERVK	16.9	101	genome	7458	5	0.0670421
chr2_contig-0000392	93454397	93454823	-	RMER5	LTR	ERV1	25	426	genome	6606	65	0.983954
chr2_contig-0000392	93455586	93455774	-	MLT1A1	LTR	ERVL-MaLR	27.9	188	genome	5831	NA	NA
chr2_contig-0000392	93457059	93457222	-	MTE2a	LTR	ERVL-MaLR	31.6	163	genome	14053	NA	NA
chr2_contig-0000392	93457299	93457485	-	MTE2a	LTR	ERVL-MaLR	31.6	186	genome	14053	NA	NA
chr2_contig-0000392	93460031	93460198	-	MLT1C2	LTR	ERVL-MaLR	29.4	167	genome	4508	NA	NA
chr2_contig-0000392	93464860	93465187	+	MT2B1	LTR	ERVL	16.4	327	genome	7512	28	0.372737
chr2_contig-0000392	93465468	93465567	+	MT2B1	LTR	ERVL	26	99	genome	7512	28	0.372737
chr2_contig-0000392	93466653	93466793	-	MTD	LTR	ERVL-MaLR	24.6	140	genome	48605	17	0.0349758
chr2_contig-0000392	93466826	93467064	-	MTD	LTR	ERVL-MaLR	24.6	238	genome	48605	17	0.0349758
chr2_contig-0000392	93476732	93477126	-	MTA_Mm	LTR	ERVL-MaLR	3.8	394	genome	17633	127	0.72024
chr2_contig-0000392	93477663	93477794	-	MER92B	LTR	ERV1	33.1	131	genome	147	NA	NA
chr2_contig-0000392	93483759	93483923	-	MT2B1	LTR	ERVL	28	164	genome	7512	28	0.372737
chr2_contig-0000392	93484355	93484671	-	MTD	LTR	ERVL-MaLR	22.9	316	genome	48605	17	0.0349758
chr2_contig-0000392	93486387	93486791	-	RLTR23	LTR	ERV1	15.3	404	genome	1648	NA	NA
chr2_contig-0000392	93488287	93488852	+	RLTR12A	LTR	ERVK	12.6	565	genome	881	NA	NA
chr2_contig-0000392	93493276	93493423	-	MLT1H-int	LTR	ERVL-MaLR	26.2	147	genome	165	NA	NA
chr2_contig-0000392	93513144	93513758	-	MT2B	LTR	ERVL	12.5	614	genome	11536	24	0.208044
chr2_contig-0000392	93517011	93517313	-	ORR1D2	LTR	ERVL-MaLR	30.9	302	genome	15762	113	0.716914
chr2_contig-0000392	93518644	93518804	-	ORR1D2	LTR	ERVL-MaLR	28.1	160	genome	15762	113	0.716914
chr2_contig-0000392	93520949	93521505	-	RLTR31B_Mm	LTR	ERVK	9.9	556	genome	330	NA	NA
chr2_contig-0000392	93524007	93524853	-	RMER19B	LTR	ERVK	17.1	846	genome	5661	NA	NA
chr2_contig-0000392	93525532	93525711	+	MTD	LTR	ERVL-MaLR	23.8	179	genome	48605	17	0.0349758
chr2_contig-0000392	93532845	93533194	-	RLTR43C	LTR	ERVK	11.7	349	genome	269	NA	NA
chr2_contig-0000392	93541560	93541664	+	RLTR17B_Mm	LTR	ERVK	27.6	104	genome	47649	60	0.125921
chr2_contig-0000392	93543287	93543401	-	MLT1E1A	LTR	ERVL-MaLR	27.6	114	genome	642	NA	NA
chr2_contig-0000392	93546015	93546407	-	MTD	LTR	ERVL-MaLR	25.7	392	genome	48605	17	0.0349758
chr2_contig-0000392	93557073	93557397	-	ORR1D2	LTR	ERVL-MaLR	21.4	324	genome	15762	113	0.716914
chr2_contig-0000392	93559410	93559507	-	MER34	LTR	ERV1	27.7	97	genome	515	NA	NA
chr2_contig-0000392	93569148	93569248	+	RMER6A	LTR	ERVK	14.8	100	genome	4846	260	5.36525
chr2_contig-0000392	93569250	93569349	+	RMER6A	LTR	ERVK	19	99	genome	4846	260	5.36525
chr2_contig-0000392	93569432	93569626	+	RMER6A	LTR	ERVK	17.8	194	genome	4846	260	5.36525
chr2_contig-0000392	93569606	93569798	+	RMER6A	LTR	ERVK	18.3	192	genome	4846	260	5.36525
chr2_contig-0000392	93576489	93576920	+	RLTR20B3A_MM	LTR	ERVK	19.2	431	genome	638	NA	NA
chr2_contig-0000392	93576980	93577055	+	RLTR20B3A_MM	LTR	ERVK	19.2	75	genome	638	NA	NA
chr2_contig-0000392	93577994	93578451	-	RMER16_Mm	LTR	ERVK	6.8	457	genome	424	NA	NA
chr2_contig-0000392	93590366	93590570	-	MTC	LTR	ERVL-MaLR	19.2	204	genome	25616	8	0.0312305
chr2_contig-0000392	93590573	93591236	-	RMER20B	LTR	ERVK	20.9	663	genome	1798	NA	NA
chr2_contig-0000392	93591237	93591404	-	MTC	LTR	ERVL-MaLR	24	167	genome	25616	8	0.0312305
chr2_contig-0000392	93597711	93597918	+	RLTR17B_Mm	LTR	ERVK	18	207	genome	47649	60	0.125921
chr2_contig-0000392	93598611	93598897	-	RLTR12BD_Mm	LTR	ERVK	26.9	286	genome	918	NA	NA
chr2_contig-0000392	93607038	93607124	-	RLTR12E	LTR	ERVK	20.7	86	genome	575	NA	NA
chr2_contig-0000392	93607134	93607316	+	ORR1A1	LTR	ERVL-MaLR	11.9	182	genome	4937	7	0.141787
chr2_contig-0000392	93607317	93607626	-	RLTR10F	LTR	ERVK	4.8	309	genome	504	13	2.57937
chr2_contig-0000392	93607627	93608371	+	ORR1A1	LTR	ERVL-MaLR	13.4	744	genome	4937	7	0.141787
chr2_contig-0000392	93608349	93608475	+	ORR1A1	LTR	ERVL-MaLR	19.7	126	genome	4937	7	0.141787
chr2_contig-0000392	93608644	93608835	+	ORR1A3	LTR	ERVL-MaLR	12.6	191	genome	5132	17	0.331255
chr2_contig-0000392	93611848	93611948	-	MT2B2	LTR	ERVL	26.3	100	genome	2686	NA	NA
chr2_contig-0000392	93613208	93613397	-	RLTR25B	LTR	ERVK	18.4	189	genome	2616	33	1.26147
chr2_contig-0000392	93613491	93613649	+	MTE2b	LTR	ERVL-MaLR	27.7	158	genome	15563	NA	NA
chr2_contig-0000392	93619122	93619405	-	MYSERV16_I	LTR	ERVK	19.4	283	genome	2141	35	1.63475
chr2_contig-0000392	93619406	93620068	+	RMER19A	LTR	ERVK	20.1	662	genome	2003	NA	NA
chr2_contig-0000392	93621994	93622317	-	ORR1B2	LTR	ERVL-MaLR	16.9	323	genome	9453	NA	NA
chr2_contig-0000392	93627468	93627583	-	MT2B	LTR	ERVL	21	115	genome	11536	24	0.208044
chr2_contig-0000392	93631545	93631925	-	RLTR12BD_Mm	LTR	ERVK	20	380	genome	918	NA	NA
chr2_contig-0000392	93634431	93634780	-	ERVB7_2-LTR_MM	LTR	ERVK	9.7	349	genome	399	NA	NA
chr2_contig-0000392	93639123	93639704	-	RMER6C	LTR	ERVK	19.2	581	genome	5405	NA	NA
chr2_contig-0000392	93645541	93645859	-	ORR1A3	LTR	ERVL-MaLR	11	318	genome	5132	17	0.331255
chr2_contig-0000392	93648018	93648108	-	MLT1A1	LTR	ERVL-MaLR	21.5	90	genome	5831	NA	NA
chr2_contig-0000392	93649266	93649361	-	RLTR17B_Mm	LTR	ERVK	19.9	95	genome	47649	60	0.125921
chr2_contig-0000392	93649405	93649423	-	RLTR17B_Mm	LTR	ERVK	20.9	18	genome	47649	60	0.125921
chr2_contig-0000392	93649474	93649529	+	RLTR20C1_MM	LTR	ERVK	16.1	55	genome	5609	NA	NA
chr2_contig-0000392	93652282	93652684	-	BGLII	LTR	ERVK	12.9	402	genome	2211	18	0.814111
chr2_contig-0000392	93652685	93653634	-	RMER3D-int	LTR	ERVK	12.4	949	genome	2558	18	0.703675
chr2_contig-0000392	93653636	93653771	-	RMER3D-int	LTR	ERVK	12.9	135	genome	2558	18	0.703675
chr2_contig-0000392	93662153	93662220	-	RLTR24	LTR	ERV1	10.3	67	genome	1243	NA	NA
chr2_contig-0000392	93663807	93664116	-	RLTR24	LTR	ERV1	20.1	309	genome	1243	NA	NA
chr2_contig-0000392	93665113	93665254	-	RLTR24	LTR	ERV1	19.7	141	genome	1243	NA	NA
chr2_contig-0000392	93667796	93667836	+	ORR1B1-int	LTR	ERVL-MaLR	15.9	40	genome	72815	152	0.208748
chr2_contig-0000392	93668384	93668428	-	RLTR20C2_MM	LTR	ERVK	11.1	44	genome	4159	1	0.0240442
chr2_contig-0000392	93668975	93669035	-	RLTR20C1_MM	LTR	ERVK	6.7	60	genome	5609	NA	NA
chr2_contig-0000392	93673405	93673640	+	RLTR17B_Mm	LTR	ERVK	21.1	235	genome	47649	60	0.125921
chr2_contig-0000392	93674840	93675208	-	ORR1B1	LTR	ERVL-MaLR	17.9	368	genome	17507	9	0.051408
chr2_contig-0000392	93675209	93676428	-	ORR1B1	LTR	ERVL-MaLR	17.1	1219	genome	17507	9	0.051408
chr2_contig-0000392	93677622	93677681	-	MT2B1	LTR	ERVL	17.5	59	genome	7512	28	0.372737
chr2_contig-0000392	93677688	93678223	-	RMER17B	LTR	ERVK	16.9	535	genome	2223	13	0.584795
chr2_contig-0000392	93678452	93678843	-	RMER17B	LTR	ERVK	19.7	391	genome	2223	13	0.584795
chr2_contig-0000392	93678849	93679109	-	MT2B1	LTR	ERVL	19.9	260	genome	7512	28	0.372737
chr2_contig-0000392	93679110	93679488	+	ORR1B1	LTR	ERVL-MaLR	16.5	378	genome	17507	9	0.051408
chr2_contig-0000392	93679489	93679655	-	MT2B1	LTR	ERVL	21.4	166	genome	7512	28	0.372737
chr2_contig-0000392	93679754	93679849	+	MTC	LTR	ERVL-MaLR	18.4	95	genome	25616	8	0.0312305
chr2_contig-0000392	93679998	93680333	+	MTC	LTR	ERVL-MaLR	24.1	335	genome	25616	8	0.0312305
chr2_contig-0000392	93686614	93686698	+	MTC	LTR	ERVL-MaLR	14.1	84	genome	25616	8	0.0312305
chr2_contig-0000392	93686703	93686755	+	MTC	LTR	ERVL-MaLR	12.3	52	genome	25616	8	0.0312305
chr2_contig-0000392	93702995	93703400	+	RMER6C	LTR	ERVK	19.6	405	genome	5405	NA	NA
chr2_contig-0000392	93703893	93704147	+	RMER6C	LTR	ERVK	17.3	254	genome	5405	NA	NA
chr2_contig-0000392	93717082	93717283	+	RMER10B	LTR	ERVL	31.1	201	genome	3078	11	0.357375
chr2_contig-0000392	93717141	93717285	+	RLTR53B_Mm	LTR	ERVK	21.9	144	genome	187	NA	NA
chr2_contig-0000392	93717444	93717822	-	ORR1C1	LTR	ERVL-MaLR	21.2	378	genome	8821	20	0.226732
chr2_contig-0000392	93726071	93726346	+	ORR1A4	LTR	ERVL-MaLR	17.4	275	genome	9103	9	0.0988685
chr2_contig-0000392	93727172	93727227	+	ORR1A4	LTR	ERVL-MaLR	5.4	55	genome	9103	9	0.0988685
chr2_contig-0000392	93729185	93729290	-	RLTR17B_Mm	LTR	ERVK	23.6	105	genome	47649	60	0.125921
chr2_contig-0000392	93729285	93729733	+	RLTR40	LTR	ERVK	22.2	448	genome	2447	155	6.33429
chr2_contig-0000392	93730504	93730550	+	RLTR20C1_MM	LTR	ERVK	4	46	genome	5609	NA	NA
chr2_contig-0000392	93733065	93733299	-	ORR1B1	LTR	ERVL-MaLR	16	234	genome	17507	9	0.051408
chr2_contig-0000392	93733503	93733676	-	ORR1B1	LTR	ERVL-MaLR	21.8	173	genome	17507	9	0.051408
chr2_contig-0000392	93734013	93734521	-	MTE-int	LTR	ERVL-MaLR	27.3	508	genome	5161	NA	NA
chr2_contig-0000392	93737599	93737932	-	IAPLTR2b	LTR	ERVK	3.1	333	genome	1376	9	0.65407
chr2_contig-0000392	93738864	93739024	-	MLT1A	LTR	ERVL-MaLR	30.6	160	genome	4124	NA	NA
chr2_contig-0000392	93744095	93744275	+	MT2A	LTR	ERVL	24	180	genome	7547	36	0.477011
chr2_contig-0000392	93744307	93744607	+	MT2A	LTR	ERVL	24	300	genome	7547	36	0.477011
chr2_contig-0000392	93746201	93746252	-	RMER13B	LTR	ERVK	7.7	51	genome	2230	NA	NA
chr2_contig-0000392	93756509	93756854	-	ORR1A0	LTR	ERVL-MaLR	5.2	345	genome	2460	16	0.650407
chr2_contig-0000392	93761168	93761344	+	ERVL-B4-int	LTR	ERVL	31.3	176	genome	1228	NA	NA
chr2_contig-0000392	93763854	93763950	-	ORR1B1-int	LTR	ERVL-MaLR	26.1	96	genome	72815	152	0.208748
chr2_contig-0000392	93768475	93768657	-	ORR1C1	LTR	ERVL-MaLR	17.4	182	genome	8821	20	0.226732
chr2_contig-0000392	93768841	93769032	-	ORR1C1	LTR	ERVL-MaLR	18.2	191	genome	8821	20	0.226732
chr2_contig-0000392	93774668	93774725	-	ORR1F	LTR	ERVL-MaLR	17.5	57	genome	14623	2	0.0136771
chr2_contig-0000392	93774930	93775197	-	RLTR11A	LTR	ERVK	19.9	267	genome	2645	NA	NA
chr2_contig-0000392	93775578	93775747	-	RLTR11A	LTR	ERVK	18.1	169	genome	2645	NA	NA
chr2_contig-0000392	93779989	93780000	-	ORR1F	LTR	ERVL-MaLR	18.7	11	genome	14623	2	0.0136771
chr2_contig-0000392	93790918	93790995	-	MYSERV6-int	LTR	ERVK	10.7	77	genome	11540	129	1.11785
chr2_contig-0000392	93790977	93791081	-	ORR1B1	LTR	ERVL-MaLR	15.4	104	genome	17507	9	0.051408
chr2_contig-0000392	93801660	93801965	+	MTD	LTR	ERVL-MaLR	29.8	305	genome	48605	17	0.0349758
chr2_contig-0000392	93801960	93802427	+	MTD	LTR	ERVL-MaLR	26.4	467	genome	48605	17	0.0349758
chr2_contig-0000392	93802439	93802804	+	MTD	LTR	ERVL-MaLR	25.5	365	genome	48605	17	0.0349758
chr2_contig-0000392	93806378	93806441	+	RLTR20A4	LTR	ERVK	16.7	63	genome	11777	2	0.0169823
chr2_contig-0000392	93811040	93811105	-	MT2B1	LTR	ERVL	18.4	65	genome	7512	28	0.372737
chr2_contig-0000392	93811106	93811641	-	RMER17B	LTR	ERVK	17.6	535	genome	2223	13	0.584795
chr2_contig-0000392	93818125	93818355	-	RLTR17B_Mm	LTR	ERVK	21.5	230	genome	47649	60	0.125921
chr2_contig-0000392	93825036	93825363	-	MTEa	LTR	ERVL-MaLR	32.9	327	genome	17156	2	0.0116577
chr2_contig-0000392	93838271	93838421	+	MT2A	LTR	ERVL	24.8	150	genome	7547	36	0.477011
chr2_contig-0000392	93839107	93839661	+	MERVL_2A-int	LTR	ERVL	24.6	554	genome	4224	NA	NA
chr2_contig-0000392	93839662	93840100	+	MT2A	LTR	ERVL	26	438	genome	7547	36	0.477011
chr2_contig-0000392	93840174	93840250	+	MT2A	LTR	ERVL	26	76	genome	7547	36	0.477011
chr2_contig-0000392	93878079	93878184	+	MLT1D	LTR	ERVL-MaLR	25.8	105	genome	4844	1	0.0206441
chr2_contig-0000392	93885590	93885903	-	ORR1F	LTR	ERVL-MaLR	30.9	313	genome	14623	2	0.0136771
chr2_contig-0000392	93890552	93890780	-	MLT1A0	LTR	ERVL-MaLR	31.5	228	genome	6228	NA	NA
chr2_contig-0000392	93895792	93895892	-	RLTR12B	LTR	ERVK	17.2	100	genome	879	NA	NA
chr2_contig-0000392	93896075	93896425	-	RLTR12B	LTR	ERVK	19.4	350	genome	879	NA	NA
chr2_contig-0000392	93903292	93903377	+	RLTR20A4	LTR	ERVK	24.4	85	genome	11777	2	0.0169823
chr2_contig-0000392	93908122	93908701	+	RLTR19-int	LTR	ERVK	21	579	genome	3057	2	0.0654236
chr2_contig-0000392	93908963	93909152	+	RMER17C-int	LTR	ERVK	28.7	189	genome	2008	25	1.24502
chr2_contig-0000392	93921095	93921382	+	MTE2b	LTR	ERVL-MaLR	29	287	genome	15563	NA	NA
chr2_contig-0000392	93931880	93932176	+	MTD	LTR	ERVL-MaLR	34.4	296	genome	48605	17	0.0349758
chr2_contig-0000392	93944807	93944834	-	RLTR20A4	LTR	ERVK	14.5	27	genome	11777	2	0.0169823
chr2_contig-0000392	93944943	93944984	-	RLTR20A4	LTR	ERVK	14.6	41	genome	11777	2	0.0169823
chr2_contig-0000392	93952533	93952711	+	RLTR17B_Mm	LTR	ERVK	22.9	178	genome	47649	60	0.125921
chr2_contig-0000392	93957608	93958069	-	BGLII_B	LTR	ERVK	20.7	461	genome	1060	55	5.18868
chr2_contig-0000392	93959233	93959564	-	ORR1D1	LTR	ERVL-MaLR	26	331	genome	22495	11	0.0488998
chr2_contig-0000392	93960918	93961089	+	ORR1C1	LTR	ERVL-MaLR	36	171	genome	8821	20	0.226732
chr2_contig-0000392	93965756	93966263	-	RLTR11C_MM	LTR	ERVK	20.4	507	genome	827	NA	NA
chr2_contig-0000392	93970851	93970923	+	MTEb	LTR	ERVL-MaLR	27.4	72	genome	10819	37	0.341991
chr2_contig-0000392	93979160	93979253	+	RLTR34C_MM	LTR	ERVK	18.1	93	genome	386	NA	NA
chr2_contig-0000392	93992983	93993099	-	RLTR17B_Mm	LTR	ERVK	13.4	116	genome	47649	60	0.125921
chr2_contig-0000392	93994029	93994393	-	MT2B1	LTR	ERVL	26.3	364	genome	7512	28	0.372737
chr2_contig-0000392	93999806	94000136	+	ORR1D1	LTR	ERVL-MaLR	27	330	genome	22495	11	0.0488998
chr2_contig-0000392	94006555	94006780	-	ORR1A3	LTR	ERVL-MaLR	17.2	225	genome	5132	17	0.331255
chr2_contig-0000392	94009471	94009884	-	LTR10_RN	LTR	ERVK	25.9	413	genome	528	NA	NA
chr2_contig-0000392	94017560	94017648	-	ORR1A2	LTR	ERVL-MaLR	13.5	88	genome	16982	2	0.0117772
chr2_contig-0000392	94017653	94018292	-	ORR1A2	LTR	ERVL-MaLR	14.7	639	genome	16982	2	0.0117772
chr2_contig-0000392	94018293	94018439	-	MT2B	LTR	ERVL	18.6	146	genome	11536	24	0.208044
chr2_contig-0000392	94018440	94018624	-	ORR1A2	LTR	ERVL-MaLR	14.7	184	genome	16982	2	0.0117772
chr2_contig-0000392	94023657	94024118	-	IAPLTR2_Mm	LTR	ERVK	13.9	461	genome	1276	7	0.548589
chr2_contig-0000392	94024119	94026473	-	IAPEz-int	LTR	ERVK	1.4	2354	genome	6545	25	0.381971
chr2_contig-0000392	94026476	94026598	-	IAPEY4_I	LTR	ERVK	1.6	122	genome	414	2	0.483092
chr2_contig-0000392	94026596	94026857	-	IAPEz-int	LTR	ERVK	3.8	261	genome	6545	25	0.381971
chr2_contig-0000392	94026847	94026909	-	IAPEz-int	LTR	ERVK	8.2	62	genome	6545	25	0.381971
chr2_contig-0000392	94026942	94027557	-	IAPEz-int	LTR	ERVK	6.5	615	genome	6545	25	0.381971
chr2_contig-0000392	94027559	94028020	-	IAPLTR2_Mm	LTR	ERVK	13.2	461	genome	1276	7	0.548589
chr2_contig-0000392	94028021	94028384	-	ORR1A2	LTR	ERVL-MaLR	9.6	363	genome	16982	2	0.0117772
chr2_contig-0000392	94028389	94028522	-	ORR1A2	LTR	ERVL-MaLR	4.5	133	genome	16982	2	0.0117772
chr2_contig-0000392	94033538	94033851	-	ORR1A2	LTR	ERVL-MaLR	13.7	313	genome	16982	2	0.0117772
chr2_contig-0000392	94039432	94039721	+	RMER20C_Mm	LTR	ERVK	27.4	289	genome	1478	NA	NA
chr2_contig-0000392	94040997	94041054	-	RLTR17B_Mm	LTR	ERVK	12.1	57	genome	47649	60	0.125921
chr2_contig-0000392	94045286	94045355	-	RMER15	LTR	ERVL	22.9	69	genome	13226	34	0.257069
chr2_contig-0000392	94047299	94047406	-	LTR79	LTR	ERVL	31.5	107	genome	105	NA	NA
chr2_contig-0000392	94050679	94050747	-	RLTR20C1_MM	LTR	ERVK	22.4	68	genome	5609	NA	NA
chr2_contig-0000392	94053602	94054024	-	BGLII	LTR	ERVK	10.7	422	genome	2211	18	0.814111
chr2_contig-0000392	94058390	94058488	+	MTC	LTR	ERVL-MaLR	20.4	98	genome	25616	8	0.0312305
chr2_contig-0000392	94058931	94059214	+	MTC	LTR	ERVL-MaLR	21.6	283	genome	25616	8	0.0312305
chr2_contig-0000392	94059503	94059604	-	MLT1F-int	LTR	ERVL-MaLR	27.1	101	genome	230	NA	NA
chr2_contig-0000392	94061962	94062355	-	ORR1C1	LTR	ERVL-MaLR	19.7	393	genome	8821	20	0.226732
chr2_contig-0000392	94068951	94069356	+	IAPLTR2a	LTR	ERVK	2	405	genome	1117	3	0.268577
chr2_contig-0000392	94070283	94070958	-	RMER19B2	LTR	ERVK	20.1	675	genome	2457	NA	NA
chr2_contig-0000392	94073653	94074009	+	RLTR15	LTR	ERVK	19.2	356	genome	2347	NA	NA
chr2_contig-0000392	94074037	94074569	-	RLTR12A	LTR	ERVK	16.4	532	genome	881	NA	NA
chr2_contig-0000392	94075264	94075708	-	MT2B1	LTR	ERVL	26	444	genome	7512	28	0.372737
chr2_contig-0000392	94086439	94086586	+	ORR1D1	LTR	ERVL-MaLR	19.1	147	genome	22495	11	0.0488998
chr2_contig-0000392	94086660	94086709	-	RLTR20C2_MM	LTR	ERVK	8.8	49	genome	4159	1	0.0240442
chr2_contig-0000392	94086722	94086866	+	ORR1D1	LTR	ERVL-MaLR	22.2	144	genome	22495	11	0.0488998
chr2_contig-0000392	94086940	94088202	+	ORR1D1	LTR	ERVL-MaLR	24.8	1262	genome	22495	11	0.0488998
chr2_contig-0000392	94088210	94088466	+	ORR1D1	LTR	ERVL-MaLR	22.8	256	genome	22495	11	0.0488998
chr2_contig-0000392	94088584	94088865	-	RLTR40	LTR	ERVK	31.3	281	genome	2447	155	6.33429
chr2_contig-0000392	94089525	94089845	+	ORR1D2	LTR	ERVL-MaLR	25.8	320	genome	15762	113	0.716914
chr2_contig-0000392	94092696	94092795	-	RLTR17B_Mm	LTR	ERVK	18.4	99	genome	47649	60	0.125921
chr2_contig-0000392	94101582	94101734	+	ORR1F	LTR	ERVL-MaLR	27.1	152	genome	14623	2	0.0136771
chr2_contig-0000392	94105101	94105813	-	RMER19A	LTR	ERVK	16.3	712	genome	2003	NA	NA
chr2_contig-0000392	94109658	94109782	-	ORR1B1-int	LTR	ERVL-MaLR	20.5	124	genome	72815	152	0.208748
chr2_contig-0000392	94109877	94110037	+	MTC	LTR	ERVL-MaLR	20.5	160	genome	25616	8	0.0312305
chr2_contig-0000392	94122530	94122610	+	RMER12C	LTR	ERVK	12.9	80	genome	7458	5	0.0670421
chr2_contig-0000392	94126942	94127224	+	ORR1C1	LTR	ERVL-MaLR	21.2	282	genome	8821	20	0.226732
chr2_contig-0000392	94128405	94128733	-	ORR1C1	LTR	ERVL-MaLR	25.7	328	genome	8821	20	0.226732
chr2_contig-0000392	94128949	94129379	-	RMER17C2	LTR	ERVK	25.2	430	genome	2821	10	0.354484
chr2_contig-0000392	94129795	94129965	+	RLTR17B_Mm	LTR	ERVK	18.2	170	genome	47649	60	0.125921
chr2_contig-0000392	94130017	94130066	+	RLTR17B_Mm	LTR	ERVK	18.3	49	genome	47649	60	0.125921
chr2_contig-0000392	94136686	94136835	-	BGLII	LTR	ERVK	8	149	genome	2211	18	0.814111
chr2_contig-0000392	94136941	94137007	-	MYSERV6-int	LTR	ERVK	9.2	66	genome	11540	129	1.11785
chr2_contig-0000392	94181225	94181343	+	MTC	LTR	ERVL-MaLR	26.1	118	genome	25616	8	0.0312305
chr2_contig-0000392	94181440	94181734	+	MTC	LTR	ERVL-MaLR	18.4	294	genome	25616	8	0.0312305
chr2_contig-0000392	94197238	94197580	-	RLTR15	LTR	ERVK	17.2	342	genome	2347	NA	NA
chr2_contig-0000392	94199130	94199179	-	RLTR17B_Mm	LTR	ERVK	12	49	genome	47649	60	0.125921
chr2_contig-0000392	94201065	94201288	+	RMER17C2	LTR	ERVK	25.9	223	genome	2821	10	0.354484
chr2_contig-0000392	94213941	94214038	+	MLT1E2	LTR	ERVL-MaLR	32.6	97	genome	983	NA	NA
chr2_contig-0000392	94214196	94214215	-	RLTR17B_Mm	LTR	ERVK	14.7	19	genome	47649	60	0.125921
chr2_contig-0000392	94225697	94225766	+	RLTR20A4	LTR	ERVK	24.3	69	genome	11777	2	0.0169823
chr2_contig-0000392	94226899	94227430	-	RMER4B	LTR	ERVK	23.7	531	genome	5129	NA	NA
chr2_contig-0000392	94231042	94231345	-	MTD	LTR	ERVL-MaLR	29	303	genome	48605	17	0.0349758
chr2_contig-0000392	94245880	94246405	+	RLTR20B3	LTR	ERVK	24.5	525	genome	871	NA	NA
chr2_contig-0000392	94252823	94252942	-	MLT2B2	LTR	ERVL	31	119	genome	1244	NA	NA
chr2_contig-0000392	94257690	94258085	-	MTA_Mm	LTR	ERVL-MaLR	6.9	395	genome	17633	127	0.72024
chr2_contig-0000392	94258086	94259249	-	MTA_Mm	LTR	ERVL-MaLR	12.9	1163	genome	17633	127	0.72024
chr2_contig-0000392	94259249	94259645	-	MTA_Mm	LTR	ERVL-MaLR	10.1	396	genome	17633	127	0.72024
chr2_contig-0000392	94260049	94260106	-	RLTR17B_Mm	LTR	ERVK	12.3	57	genome	47649	60	0.125921
chr2_contig-0000392	94268355	94268694	-	ORR1D1	LTR	ERVL-MaLR	23.5	339	genome	22495	11	0.0488998
chr2_contig-0000392	94268695	94269959	-	ORR1D1	LTR	ERVL-MaLR	21.4	1264	genome	22495	11	0.0488998
chr2_contig-0000392	94271895	94271965	+	RLTR17B_Mm	LTR	ERVK	22.5	70	genome	47649	60	0.125921
chr2_contig-0000392	94272734	94272956	+	ORR1C2	LTR	ERVL-MaLR	24.4	222	genome	12112	NA	NA
chr2_contig-0000392	94276395	94276432	+	RLTR17B_Mm	LTR	ERVK	20.2	37	genome	47649	60	0.125921
chr2_contig-0000392	94277441	94277933	-	MT2_Mm	LTR	ERVL	3.2	492	genome	2431	6	0.246812
chr2_contig-0000392	94281711	94282659	+	ERVL-B4-int	LTR	ERVL	32.3	948	genome	1228	NA	NA
chr2_contig-0000392	94282661	94282801	+	MLT-int	LTR	ERVL-MaLR	33.3	140	genome	641	NA	NA
chr2_contig-0000392	94284983	94285152	-	MLT1D	LTR	ERVL-MaLR	34.8	169	genome	4844	1	0.0206441
chr2_contig-0000392	94311670	94312032	+	MTD	LTR	ERVL-MaLR	27.1	362	genome	48605	17	0.0349758
chr2_contig-0000392	94319728	94320148	-	RLTR11A2	LTR	ERVK	17.6	420	genome	2622	NA	NA
chr2_contig-0000392	94320210	94320437	+	RLTR11A2	LTR	ERVK	14.3	227	genome	2622	NA	NA
chr2_contig-0000392	94342548	94342997	-	RLTR12A	LTR	ERVK	22.6	449	genome	881	NA	NA
chr2_contig-0000392	94348349	94348633	+	RLTR17B_Mm	LTR	ERVK	24.4	284	genome	47649	60	0.125921
chr2_contig-0000392	94351333	94351594	-	RLTR40	LTR	ERVK	27.7	261	genome	2447	155	6.33429
chr2_contig-0000392	94351908	94352250	-	ORR1C1	LTR	ERVL-MaLR	26.2	342	genome	8821	20	0.226732
chr2_contig-0000392	94352254	94352503	-	RLTR40	LTR	ERVK	20.8	249	genome	2447	155	6.33429
chr2_contig-0000392	94369179	94369285	+	RLTR17B_Mm	LTR	ERVK	21.9	106	genome	47649	60	0.125921
chr2_contig-0000392	94369201	94369296	+	RMER12C	LTR	ERVK	18.1	95	genome	7458	5	0.0670421
chr2_contig-0000392	94369392	94369785	-	RLTR47	LTR	ERVK	9.4	393	genome	203	NA	NA
chr2_contig-0000392	94375340	94375368	-	ORR1A3-int	LTR	ERVL-MaLR	20.6	28	genome	9891	53	0.535841
chr2_contig-0000392	94381814	94382069	-	RLTR11C_MM	LTR	ERVK	19.2	255	genome	827	NA	NA
chr2_contig-0000392	94386295	94386493	-	ORR1D1	LTR	ERVL-MaLR	21.6	198	genome	22495	11	0.0488998
chr2_contig-0000392	94386542	94386753	-	ORR1D1	LTR	ERVL-MaLR	21.6	211	genome	22495	11	0.0488998
chr2_contig-0000392	94390406	94390835	+	MT2B1	LTR	ERVL	21.8	429	genome	7512	28	0.372737
chr2_contig-0000392	94390877	94390934	+	MT2B1	LTR	ERVL	21.8	57	genome	7512	28	0.372737
chr2_contig-0000392	94392817	94393206	+	MTD	LTR	ERVL-MaLR	22.6	389	genome	48605	17	0.0349758
chr2_contig-0000392	94395037	94395231	-	MER67C	LTR	ERV1	23.5	194	genome	447	NA	NA
chr2_contig-0000392	94400540	94400651	+	MTD	LTR	ERVL-MaLR	19.6	111	genome	48605	17	0.0349758
chr2_contig-0000392	94409819	94410479	-	MLTR18D_MM	LTR	ERVK	19.6	660	genome	601	NA	NA
chr2_contig-0000392	94421096	94421390	+	MLTR11A	LTR	ERVK	28.5	294	genome	2034	NA	NA
chr2_contig-0000392	94425664	94426016	-	ORR1E	LTR	ERVL-MaLR	27.7	352	genome	19637	NA	NA
chr2_contig-0000392	94429504	94429652	+	MLT1A1	LTR	ERVL-MaLR	25	148	genome	5831	NA	NA
chr2_contig-0000392	94432223	94432472	+	LTR91A	LTR		29.4	249	genome	107	NA	NA
chr2_contig-0000392	94458747	94459182	-	RLTR13D3A	LTR	ERVK	11	435	genome	234	7	2.99145
chr2_contig-0000392	94459664	94460139	-	MT2B1	LTR	ERVL	23.4	475	genome	7512	28	0.372737
chr2_contig-0000392	94460825	94461283	-	MT2B1	LTR	ERVL	23.2	458	genome	7512	28	0.372737
chr2_contig-0000392	94461577	94461661	+	RLTR31D_MM	LTR	ERVK	10.6	84	genome	5651	4	0.0707839
chr2_contig-0000392	94465831	94465871	+	RLTR20C2_MM	LTR	ERVK	6.1	40	genome	4159	1	0.0240442
chr2_contig-0000392	94476060	94476106	-	RLTR42-int	LTR	ERVK	21.3	46	genome	2830	1	0.0353357
chr2_contig-0000392	94481400	94481627	-	RMER15	LTR	ERVL	25.1	227	genome	13226	34	0.257069
chr2_contig-0000392	94481711	94481800	-	RMER15	LTR	ERVL	21.6	89	genome	13226	34	0.257069
chr2_contig-0000392	94482986	94483436	-	RMER16-int	LTR	ERVK	12.2	450	genome	2523	37	1.46651
chr2_contig-0000392	94483470	94483907	-	RMER16-int	LTR	ERVK	9.2	437	genome	2523	37	1.46651
chr2_contig-0000392	94483927	94485897	-	RMER16-int	LTR	ERVK	14.2	1970	genome	2523	37	1.46651
chr2_contig-0000392	94485898	94486014	-	RMER16	LTR	ERVK	11.3	116	genome	448	NA	NA
chr2_contig-0000392	94486853	94487792	+	RMER17B	LTR	ERVK	14.1	939	genome	2223	13	0.584795
chr2_contig-0000392	94499748	94500201	+	RLTR44C	LTR	ERVK	8.4	453	genome	182	NA	NA
chr2_contig-0000392	94500864	94501040	+	RMER5	LTR	ERV1	24.9	176	genome	6606	65	0.983954
chr2_contig-0000392	94506297	94506407	-	MLT1E1	LTR	ERVL-MaLR	31.2	110	genome	337	NA	NA
chr2_contig-0000392	94507098	94509166	-	MMERVK10D3_I	LTR	ERVK	28.7	2068	genome	666	15	2.25225
chr2_contig-0000392	94515821	94517778	-	MMERVK10D3_I	LTR	ERVK	24.1	1957	genome	666	15	2.25225
chr2_contig-0000392	94518388	94518489	-	MMERVK10D3_I	LTR	ERVK	20.6	101	genome	666	15	2.25225
chr2_contig-0000392	94518858	94519039	-	RLTR10-int	LTR	ERVK	23.6	181	genome	2822	4	0.141743
chr2_contig-0000392	94519072	94519131	-	RLTR10-int	LTR	ERVK	16.1	59	genome	2822	4	0.141743
chr2_contig-0000392	94519101	94519456	-	RLTR27	LTR	ERVK	15.9	355	genome	715	9	1.25874
chr2_contig-0000392	94526132	94526180	+	RMER15	LTR	ERVL	18.4	48	genome	13226	34	0.257069
chr2_contig-0000392	94526449	94526496	+	RMER15	LTR	ERVL	6.2	47	genome	13226	34	0.257069
chr2_contig-0000392	94526929	94527129	-	MTD	LTR	ERVL-MaLR	24.2	200	genome	48605	17	0.0349758
chr2_contig-0000392	94527184	94527355	+	RLTR40	LTR	ERVK	21.1	171	genome	2447	155	6.33429
chr2_contig-0000392	94528417	94528810	-	MTA_Mm	LTR	ERVL-MaLR	4.3	393	genome	17633	127	0.72024
chr2_contig-0000392	94530979	94531077	-	RLTR17B_Mm	LTR	ERVK	21.1	98	genome	47649	60	0.125921
chr2_contig-0000392	94537658	94538010	-	RMER17D2	LTR	ERVK	20.1	352	genome	1523	17	1.11622
chr2_contig-0000392	94538116	94538555	-	RMER17D2	LTR	ERVK	20.1	439	genome	1523	17	1.11622
chr2_contig-0000392	94541374	94541580	-	MTEb	LTR	ERVL-MaLR	25.2	206	genome	10819	37	0.341991
chr2_contig-0000392	94541581	94541659	-	MLT2B4	LTR	ERVL	24.1	78	genome	1218	NA	NA
chr2_contig-0000392	94543073	94543395	+	ORR1E	LTR	ERVL-MaLR	30.2	322	genome	19637	NA	NA
chr2_contig-0000392	94547499	94547579	-	ORR1A4	LTR	ERVL-MaLR	11.1	80	genome	9103	9	0.0988685
chr2_contig-0000392	94547581	94548258	+	RMER19A	LTR	ERVK	19.1	677	genome	2003	NA	NA
chr2_contig-0000392	94548259	94548527	-	ORR1B1	LTR	ERVL-MaLR	23.9	268	genome	17507	9	0.051408
chr2_contig-0000392	94548539	94548628	-	ORR1B1	LTR	ERVL-MaLR	10	89	genome	17507	9	0.051408
chr2_contig-0000392	94548650	94549924	-	ORR1B1	LTR	ERVL-MaLR	16.8	1274	genome	17507	9	0.051408
chr2_contig-0000392	94549898	94549958	-	MT2B2	LTR	ERVL	14.8	60	genome	2686	NA	NA
chr2_contig-0000392	94549958	94550077	-	MERVL_2A-int	LTR	ERVL	18.3	119	genome	4224	NA	NA
chr2_contig-0000392	94550001	94550614	-	ORR1B1	LTR	ERVL-MaLR	18.4	613	genome	17507	9	0.051408
chr2_contig-0000392	94550615	94550760	-	ORR1B1	LTR	ERVL-MaLR	15.8	145	genome	17507	9	0.051408
chr2_contig-0000392	94552629	94552652	-	RLTR17B_Mm	LTR	ERVK	22.7	23	genome	47649	60	0.125921
chr2_contig-0000392	94552790	94552805	-	RLTR17B_Mm	LTR	ERVK	22.7	15	genome	47649	60	0.125921
chr2_contig-0000392	94555660	94555958	+	RMER10A	LTR	ERVL	19.7	298	genome	4078	32	0.784698
chr2_contig-0000392	94556979	94557429	-	RLTR30D_MM	LTR	ERV1	22.7	450	genome	250	NA	NA
chr2_contig-0000392	94561591	94561748	+	RLTR25B	LTR	ERVK	16.5	157	genome	2616	33	1.26147
chr2_contig-0000392	94561754	94562120	-	RMER20A	LTR	ERVK	24.5	366	genome	1201	NA	NA
chr2_contig-0000392	94562153	94562457	+	RLTR25B	LTR	ERVK	17	304	genome	2616	33	1.26147
chr2_contig-0000392	94562503	94562832	+	RLTR25B	LTR	ERVK	15.8	329	genome	2616	33	1.26147
chr2_contig-0000392	94562879	94562913	+	RLTR25B	LTR	ERVK	15.8	34	genome	2616	33	1.26147
chr2_contig-0000392	94562907	94563040	+	RLTR25B	LTR	ERVK	15.9	133	genome	2616	33	1.26147
chr2_contig-0000392	94578987	94579373	-	MTC	LTR	ERVL-MaLR	21.4	386	genome	25616	8	0.0312305
chr2_contig-0000392	94580906	94580952	+	ORR1A3	LTR	ERVL-MaLR	6.4	46	genome	5132	17	0.331255
chr2_contig-0000392	94582630	94582792	+	RMER12	LTR	ERVK	14.8	162	genome	3766	9	0.23898
chr2_contig-0000392	94582843	94582884	+	RMER12	LTR	ERVK	24.1	41	genome	3766	9	0.23898
chr2_contig-0000392	94582992	94583334	+	RMER12	LTR	ERVK	22.8	342	genome	3766	9	0.23898
chr2_contig-0000392	94585839	94586236	+	MTA_Mm	LTR	ERVL-MaLR	9.3	397	genome	17633	127	0.72024
chr2_contig-0000392	94586236	94587399	+	MTA_Mm	LTR	ERVL-MaLR	12.8	1163	genome	17633	127	0.72024
chr2_contig-0000392	94587400	94587794	+	MTA_Mm	LTR	ERVL-MaLR	10.4	394	genome	17633	127	0.72024
chr2_contig-0000392	94589042	94589198	+	ORR1D2	LTR	ERVL-MaLR	24.4	156	genome	15762	113	0.716914
chr2_contig-0000392	94592411	94592724	-	IAPLTR2b	LTR	ERVK	2.9	313	genome	1376	9	0.65407
chr2_contig-0000392	94598540	94598602	-	MTE2a	LTR	ERVL-MaLR	19.1	62	genome	14053	NA	NA
chr2_contig-0000392	94598709	94599016	-	MTE2a	LTR	ERVL-MaLR	28.4	307	genome	14053	NA	NA
chr2_contig-0000392	94606015	94606502	+	MT2_Mm	LTR	ERVL	3.3	487	genome	2431	6	0.246812
chr2_contig-0000392	94606853	94606987	-	MLT1D	LTR	ERVL-MaLR	25	134	genome	4844	1	0.0206441
chr2_contig-0000392	94618716	94619165	-	RLTR13B1	LTR	ERVK	5.7	449	genome	574	NA	NA
chr2_contig-0000392	94619151	94619693	-	RLTR13B1	LTR	ERVK	8.9	542	genome	574	NA	NA
chr2_contig-0000392	94630877	94631254	-	ORR1D1	LTR	ERVL-MaLR	23.2	377	genome	22495	11	0.0488998
chr2_contig-0000392	94632793	94633608	-	RMER17B	LTR	ERVK	14.4	815	genome	2223	13	0.584795
chr2_contig-0000392	94639348	94639443	-	RMER20B	LTR	ERVK	26	95	genome	1798	NA	NA
chr2_contig-0000392	94657947	94658058	+	RMER5	LTR	ERV1	29.5	111	genome	6606	65	0.983954
chr2_contig-0000392	94663746	94663776	-	ORR1B1-int	LTR	ERVL-MaLR	15.8	30	genome	72815	152	0.208748
chr2_contig-0000392	94668762	94669136	-	RLTR31B2	LTR	ERVK	22.3	374	genome	1290	NA	NA
chr2_contig-0000392	94686048	94686374	+	ORR1F	LTR	ERVL-MaLR	31.9	326	genome	14623	2	0.0136771
chr2_contig-0000392	94686684	94687108	+	MT2B1	LTR	ERVL	23.5	424	genome	7512	28	0.372737
chr2_contig-0000392	94687212	94687292	+	MT2B1	LTR	ERVL	23.5	80	genome	7512	28	0.372737
chr2_contig-0000392	94690980	94691026	-	ORR1D2	LTR	ERVL-MaLR	23.4	46	genome	15762	113	0.716914
chr2_contig-0000392	94692535	94692871	+	MT2B1	LTR	ERVL	28.2	336	genome	7512	28	0.372737
chr2_contig-0000392	94693747	94693815	-	MYSERV6-int	LTR	ERVK	14.5	68	genome	11540	129	1.11785
chr2_contig-0000392	94694784	94694800	+	RLTR20C1_MM	LTR	ERVK	11	16	genome	5609	NA	NA
chr2_contig-0000392	94694866	94694920	+	RLTR20C1_MM	LTR	ERVK	12.3	54	genome	5609	NA	NA
chr2_contig-0000392	94696942	94697334	-	ORR1C1	LTR	ERVL-MaLR	20.7	392	genome	8821	20	0.226732
chr2_contig-0000392	94697975	94698493	-	RLTR20B2	LTR	ERVK	20.6	518	genome	929	NA	NA
chr2_contig-0000392	94700291	94700710	+	RLTR10C	LTR	ERVK	5	419	genome	1749	7	0.400229
chr2_contig-0000392	94700879	94701227	+	ORR1E	LTR	ERVL-MaLR	29	348	genome	19637	NA	NA
chr2_contig-0000392	94701405	94701766	-	ORR1B2	LTR	ERVL-MaLR	20.8	361	genome	9453	NA	NA
chr2_contig-0000392	94725909	94726303	-	MT2A	LTR	ERVL	30.2	394	genome	7547	36	0.477011
chr2_contig-0000392	94726395	94726477	+	RMER12C	LTR	ERVK	19.7	82	genome	7458	5	0.0670421
chr2_contig-0000392	94726683	94727044	-	RMER5	LTR	ERV1	24.1	361	genome	6606	65	0.983954
chr2_contig-0000392	94730398	94730413	+	MYSERV6-int	LTR	ERVK	13.7	15	genome	11540	129	1.11785
chr2_contig-0000392	94732915	94733213	-	RMER10B	LTR	ERVL	14.9	298	genome	3078	11	0.357375
chr2_contig-0000392	94745383	94745568	+	ORR1E	LTR	ERVL-MaLR	29	185	genome	19637	NA	NA
chr2_contig-0000392	94753067	94753099	-	ORR1B1-int	LTR	ERVL-MaLR	16	32	genome	72815	152	0.208748
chr2_contig-0000392	94755230	94755291	-	RMER12B	LTR	ERVK	18	61	genome	1233	NA	NA
chr2_contig-0000392	94756057	94756251	-	RLTR21	LTR	ERVK	20.6	194	genome	3429	3	0.0874891
chr2_contig-0000392	94757749	94758658	-	RLTR21	LTR	ERVK	19.3	909	genome	3429	3	0.0874891
chr2_contig-0000392	94765039	94765148	-	MLT1C2	LTR	ERVL-MaLR	23.6	109	genome	4508	NA	NA
chr2_contig-0000392	94770492	94771418	-	RLTR13D3A	LTR	ERVK	13.4	926	genome	234	7	2.99145
chr2_contig-0000392	94772805	94773200	-	MTA_Mm	LTR	ERVL-MaLR	2.8	395	genome	17633	127	0.72024
chr2_contig-0000392	94773201	94774297	-	MTA_Mm	LTR	ERVL-MaLR	3.5	1096	genome	17633	127	0.72024
chr2_contig-0000392	94774298	94774693	-	MTA_Mm	LTR	ERVL-MaLR	2.5	395	genome	17633	127	0.72024
chr2_contig-0000392	94777959	94778380	+	MTA_Mm	LTR	ERVL-MaLR	5.9	421	genome	17633	127	0.72024
chr2_contig-0000392	94781779	94782173	+	MTA_Mm	LTR	ERVL-MaLR	2.5	394	genome	17633	127	0.72024
chr2_contig-0000392	94782174	94783271	+	MTA_Mm	LTR	ERVL-MaLR	2.9	1097	genome	17633	127	0.72024
chr2_contig-0000392	94783272	94783666	+	MTA_Mm	LTR	ERVL-MaLR	2.5	394	genome	17633	127	0.72024
chr2_contig-0000392	94791981	94792103	+	MTC	LTR	ERVL-MaLR	21.4	122	genome	25616	8	0.0312305
chr2_contig-0000392	94792624	94792816	+	MTC	LTR	ERVL-MaLR	23.3	192	genome	25616	8	0.0312305
chr2_contig-0000392	94792818	94793177	+	MTC	LTR	ERVL-MaLR	24.1	359	genome	25616	8	0.0312305
chr2_contig-0000392	94794640	94794689	+	MTC	LTR	ERVL-MaLR	17.3	49	genome	25616	8	0.0312305
chr2_contig-0000392	94795100	94795239	+	MTC	LTR	ERVL-MaLR	24.6	139	genome	25616	8	0.0312305
chr2_contig-0000392	94797362	94797874	+	MTC	LTR	ERVL-MaLR	23.8	512	genome	25616	8	0.0312305
chr2_contig-0000392	94797899	94798089	+	MTC	LTR	ERVL-MaLR	21.6	190	genome	25616	8	0.0312305
chr2_contig-0000392	94803844	94804546	+	RLTR13D6	LTR	ERVK	14.1	702	genome	822	NA	NA
chr2_contig-0000392	94804576	94804762	+	RLTR13D6	LTR	ERVK	14.1	186	genome	822	NA	NA
chr2_contig-0000392	94807192	94807260	-	MYSERV6-int	LTR	ERVK	17.4	68	genome	11540	129	1.11785
chr2_contig-0000392	94807749	94808081	-	ORR1A4	LTR	ERVL-MaLR	15.1	332	genome	9103	9	0.0988685
chr2_contig-0000392	94813038	94813537	-	RLTR45	LTR	ERVK	17.2	499	genome	1227	18	1.46699
chr2_contig-0000392	94820917	94821200	-	MTC	LTR	ERVL-MaLR	19.2	283	genome	25616	8	0.0312305
chr2_contig-0000392	94833980	94834377	-	MTA_Mm	LTR	ERVL-MaLR	7.6	397	genome	17633	127	0.72024
chr2_contig-0000392	94864347	94864783	+	RLTR9B	LTR	ERVK	13.8	436	genome	204	NA	NA
chr2_contig-0000392	94864785	94865118	+	ETnERV2-int	LTR	ERVK	21.2	333	genome	1899	47	2.47499
chr2_contig-0000392	94865273	94865616	+	ETnERV2-int	LTR	ERVK	11.2	343	genome	1899	47	2.47499
chr2_contig-0000392	94865654	94867652	+	ETnERV2-int	LTR	ERVK	11.2	1998	genome	1899	47	2.47499
chr2_contig-0000392	94870153	94871402	+	MMERVK9C_I	LTR	ERVK	17.5	1249	genome	1479	NA	NA
chr2_contig-0000392	94871407	94871636	-	RLTR9B	LTR	ERVK	15.3	229	genome	204	NA	NA
chr2_contig-0000392	94871643	94871894	+	MMERVK9C_I	LTR	ERVK	16.6	251	genome	1479	NA	NA
chr2_contig-0000392	94871880	94872260	+	RLTR9B	LTR	ERVK	13.7	380	genome	204	NA	NA
chr2_contig-0000392	94872261	94872599	+	MMERGLN_LTR	LTR	ERV1	7.2	338	genome	646	6	0.928793
chr2_contig-0000392	94872604	94872769	+	RLTR1B	LTR	ERV1	13.9	165	genome	992	NA	NA
chr2_contig-0000392	94872770	94872818	+	RLTR9A2	LTR	ERVK	17.6	48	genome	234	NA	NA
chr2_contig-0000392	94875156	94875546	+	RLTR10A	LTR	ERVK	6.4	390	genome	753	NA	NA
chr2_contig-0000392	94877282	94877660	-	MTA_Mm	LTR	ERVL-MaLR	5.8	378	genome	17633	127	0.72024
chr2_contig-0000392	94882471	94883003	+	RMER19C	LTR	ERVK	19.9	532	genome	3147	NA	NA
chr2_contig-0000392	94891123	94891378	+	MTEa	LTR	ERVL-MaLR	31.1	255	genome	17156	2	0.0116577
chr2_contig-0000392	94891414	94891462	+	MTEa	LTR	ERVL-MaLR	31.1	48	genome	17156	2	0.0116577
chr2_contig-0000392	94892147	94892685	+	MYSERV-int	LTR	ERVK	19.6	538	genome	2540	11	0.433071
chr2_contig-0000392	94903563	94903988	+	MLT1D	LTR	ERVL-MaLR	32.9	425	genome	4844	1	0.0206441
chr2_contig-0000392	94916240	94916657	-	MT2B1	LTR	ERVL	24.8	417	genome	7512	28	0.372737
chr2_contig-0000392	94916660	94917962	-	MERVL_2A-int	LTR	ERVL	24.9	1302	genome	4224	NA	NA
chr2_contig-0000392	94919555	94920029	-	MERVL_2A-int	LTR	ERVL	27.1	474	genome	4224	NA	NA
chr2_contig-0000392	94920030	94920454	+	RMER6D	LTR	ERVK	19.9	424	genome	2760	NA	NA
chr2_contig-0000392	94920540	94920814	+	RMER6D	LTR	ERVK	16.4	274	genome	2760	NA	NA
chr2_contig-0000392	94920820	94921046	-	MERVL_2A-int	LTR	ERVL	24.2	226	genome	4224	NA	NA
chr2_contig-0000392	94921391	94921808	-	MERVL_2A-int	LTR	ERVL	21.1	417	genome	4224	NA	NA
chr2_contig-0000392	94921952	94922320	-	MT2B1	LTR	ERVL	21.5	368	genome	7512	28	0.372737
chr2_contig-0000392	94923583	94923731	-	MTD	LTR	ERVL-MaLR	25.8	148	genome	48605	17	0.0349758
chr2_contig-0000392	94926500	94926696	+	MTEa	LTR	ERVL-MaLR	30.2	196	genome	17156	2	0.0116577
chr2_contig-0000392	94932270	94932281	+	ORR1B2	LTR	ERVL-MaLR	16.6	11	genome	9453	NA	NA
chr2_contig-0000392	94933489	94933831	+	ORR1B2	LTR	ERVL-MaLR	20.2	342	genome	9453	NA	NA
chr2_contig-0000392	94934549	94934757	+	MT2A	LTR	ERVL	28.3	208	genome	7547	36	0.477011
chr2_contig-0000392	94937452	94937809	-	MTD	LTR	ERVL-MaLR	24.8	357	genome	48605	17	0.0349758
chr2_contig-0000392	94938014	94938400	-	MTC-int	LTR	ERVL-MaLR	30.6	386	genome	1738	NA	NA
chr2_contig-0000392	94942403	94942668	+	ORR1E	LTR	ERVL-MaLR	30.2	265	genome	19637	NA	NA
chr2_contig-0000392	94945493	94946383	+	RMER17B2	LTR	ERVK	19.3	890	genome	1869	43	2.3007
chr2_contig-0000392	94949881	94949896	+	RMER19C	LTR	ERVK	25.5	15	genome	3147	NA	NA
chr2_contig-0000392	94949940	94950462	+	RMER19C	LTR	ERVK	25.5	522	genome	3147	NA	NA
chr2_contig-0000392	94953495	94954010	-	ERVB4_1C-LTR_Mm	LTR	ERVK	14.2	515	genome	279	NA	NA
chr2_contig-0000392	94973320	94973463	-	RMER13A1	LTR	ERVK	27.3	143	genome	1187	NA	NA
chr2_contig-0000392	94973524	94974171	-	RMER13A	LTR	ERVK	25.4	647	genome	1149	NA	NA
chr2_contig-0000392	94986874	94987020	-	ORR1B1-int	LTR	ERVL-MaLR	16.7	146	genome	72815	152	0.208748
chr2_contig-0000392	95006869	95006934	-	MTE2a	LTR	ERVL-MaLR	19.7	65	genome	14053	NA	NA
chr2_contig-0000392	95019341	95019611	+	ORR1B1	LTR	ERVL-MaLR	16.6	270	genome	17507	9	0.051408
chr2_contig-0000392	95020807	95021285	-	IAPEY5_I	LTR	ERVK	12.1	478	genome	337	8	2.37389
chr2_contig-0000392	95021286	95021510	-	IAP-d-int	LTR	ERVK	8	224	genome	947	NA	NA
chr2_contig-0000392	95021511	95021572	-	IAP-d-int	LTR	ERVK	12.9	61	genome	947	NA	NA
chr2_contig-0000392	95021585	95022696	-	IAPEY5_I	LTR	ERVK	12.8	1111	genome	337	8	2.37389
chr2_contig-0000392	95022701	95022980	-	IAPEY5_LTR	LTR	ERVK	10.5	279	genome	223	NA	NA
chr2_contig-0000392	95037978	95038029	+	RMER17C-int	LTR	ERVK	9.6	51	genome	2008	25	1.24502
chr2_contig-0000392	95038426	95038569	+	RMER17C	LTR	ERVK	27.3	143	genome	6574	21	0.31944
chr2_contig-0000392	95039531	95039855	+	RMER15	LTR	ERVL	30.3	324	genome	13226	34	0.257069
chr2_contig-0000392	95040635	95040705	-	RMER17C-int	LTR	ERVK	28.2	70	genome	2008	25	1.24502
chr2_contig-0000392	95045869	95045982	-	MYSERV-int	LTR	ERVK	22.1	113	genome	2540	11	0.433071
chr2_contig-0000392	95050049	95050254	+	MTE2a	LTR	ERVL-MaLR	28.6	205	genome	14053	NA	NA
chr2_contig-0000392	95050718	95050973	+	MLT1A0	LTR	ERVL-MaLR	37.8	255	genome	6228	NA	NA
chr2_contig-0000392	95052465	95052748	+	MT2C_Mm	LTR	ERVL	8.1	283	genome	2379	10	0.420345
chr2_contig-0000392	95052798	95052972	+	MT2C_Mm	LTR	ERVL	8.1	174	genome	2379	10	0.420345
chr2_contig-0000392	95053472	95053870	+	RMER17C	LTR	ERVK	17.1	398	genome	6574	21	0.31944
chr2_contig-0000392	95058585	95058896	-	RLTR25B	LTR	ERVK	22.1	311	genome	2616	33	1.26147
chr2_contig-0000392	95058921	95059071	+	RLTR44D	LTR	ERVK	13.1	150	genome	114	NA	NA
chr2_contig-0000392	95059127	95059570	+	RLTR44D	LTR	ERVK	11	443	genome	114	NA	NA
chr2_contig-0000392	95059760	95060048	-	RLTR25B	LTR	ERVK	19.9	288	genome	2616	33	1.26147
chr2_contig-0000392	95060099	95060166	-	RLTR20C1_MM	LTR	ERVK	15.9	67	genome	5609	NA	NA
chr2_contig-0000392	95061299	95061342	+	RLTR21	LTR	ERVK	12.5	43	genome	3429	3	0.0874891
chr2_contig-0000392	95072649	95072688	+	MTC-int	LTR	ERVL-MaLR	12.5	39	genome	1738	NA	NA
chr2_contig-0000392	95072706	95072981	-	BGLII_Mus	LTR	ERVK	13.8	275	genome	635	NA	NA
chr2_contig-0000392	95075543	95075859	+	MTD	LTR	ERVL-MaLR	31.4	316	genome	48605	17	0.0349758
chr2_contig-0000392	95076603	95077038	+	RLTR10C	LTR	ERVK	13.4	435	genome	1749	7	0.400229
chr2_contig-0000392	95087518	95087878	-	RLTR15	LTR	ERVK	21.8	360	genome	2347	NA	NA
chr2_contig-0000392	95087881	95088338	-	MYSERV-int	LTR	ERVK	17.6	457	genome	2540	11	0.433071
chr2_contig-0000392	95088338	95088502	-	MYSERV16_I	LTR	ERVK	13.8	164	genome	2141	35	1.63475
chr2_contig-0000392	95090693	95091744	-	MYSERV-int	LTR	ERVK	25.4	1051	genome	2540	11	0.433071
chr2_contig-0000392	95092178	95092414	-	MYSERV6-int	LTR	ERVK	19.1	236	genome	11540	129	1.11785
chr2_contig-0000392	95093179	95093533	-	RLTR15	LTR	ERVK	20.6	354	genome	2347	NA	NA
chr2_contig-0000392	95097693	95097846	+	RLTR31D_MM	LTR	ERVK	25.4	153	genome	5651	4	0.0707839
chr2_contig-0000392	95116080	95116412	+	RMER15	LTR	ERVL	24	332	genome	13226	34	0.257069
chr2_contig-0000392	95117428	95117739	-	ORR1A2	LTR	ERVL-MaLR	15.5	311	genome	16982	2	0.0117772
chr2_contig-0000392	95118179	95118571	-	RMER6A	LTR	ERVK	18.7	392	genome	4846	260	5.36525
chr2_contig-0000392	95118599	95118685	-	ORR1A2	LTR	ERVL-MaLR	21.8	86	genome	16982	2	0.0117772
chr2_contig-0000392	95118646	95118769	-	MT2B	LTR	ERVL	21.1	123	genome	11536	24	0.208044
chr2_contig-0000392	95118755	95118806	-	RMER6C	LTR	ERVK	17.9	51	genome	5405	NA	NA
chr2_contig-0000392	95118848	95118914	-	RMER6C	LTR	ERVK	17.9	66	genome	5405	NA	NA
chr2_contig-0000392	95119154	95119619	+	MT2C_Mm	LTR	ERVL	6.7	465	genome	2379	10	0.420345
chr2_contig-0000392	95121360	95121480	-	MLT1A0	LTR	ERVL-MaLR	28.6	120	genome	6228	NA	NA
chr2_contig-0000392	95121547	95121651	-	MLT1C	LTR	ERVL-MaLR	29.5	104	genome	2902	NA	NA
chr2_contig-0000392	95122891	95123783	-	RMER17B	LTR	ERVK	14.3	892	genome	2223	13	0.584795
chr2_contig-0000392	95127893	95127904	+	RLTR20A4	LTR	ERVK	24	11	genome	11777	2	0.0169823
chr2_contig-0000392	95127953	95128017	+	RLTR20A4	LTR	ERVK	24	64	genome	11777	2	0.0169823
chr2_contig-0000392	95129676	95129866	+	RLTR17B_Mm	LTR	ERVK	23.1	190	genome	47649	60	0.125921
chr2_contig-0000392	95134017	95134070	-	ERVL-int	LTR	ERVL	24.1	53	genome	1049	NA	NA
chr2_contig-0000392	95134080	95134206	+	MTE2a	LTR	ERVL-MaLR	28.8	126	genome	14053	NA	NA
chr2_contig-0000392	95137245	95137514	+	RMER6C	LTR	ERVK	18.1	269	genome	5405	NA	NA
chr2_contig-0000392	95137633	95137900	+	RMER6C	LTR	ERVK	12.2	267	genome	5405	NA	NA
chr2_contig-0000392	95155484	95155792	+	MLTR25A	LTR	ERVK	20	308	genome	1726	NA	NA
chr2_contig-0000392	95156709	95157076	+	RLTR25A	LTR	ERVK	16.2	367	genome	2265	61	2.69316
chr2_contig-0000392	95157386	95157546	+	RLTR25B	LTR	ERVK	20.1	160	genome	2616	33	1.26147
chr2_contig-0000392	95157922	95158043	+	RLTR23	LTR	ERV1	17.2	121	genome	1648	NA	NA
chr2_contig-0000392	95158321	95158384	+	RLTR23	LTR	ERV1	15	63	genome	1648	NA	NA
chr2_contig-0000392	95158430	95158684	+	RLTR23	LTR	ERV1	22.6	254	genome	1648	NA	NA
chr2_contig-0000392	95158779	95159048	+	RLTR25B	LTR	ERVK	21	269	genome	2616	33	1.26147
chr2_contig-0000392	95159430	95159495	+	MTD	LTR	ERVL-MaLR	19.3	65	genome	48605	17	0.0349758
chr2_contig-0000392	95162139	95162452	+	ORR1C2	LTR	ERVL-MaLR	24.5	313	genome	12112	NA	NA
chr2_contig-0000392	95162742	95162792	+	ORR1A2	LTR	ERVL-MaLR	21.6	50	genome	16982	2	0.0117772
chr2_contig-0000392	95166907	95167244	+	ORR1C1	LTR	ERVL-MaLR	17.6	337	genome	8821	20	0.226732
chr2_contig-0000392	95167720	95167779	+	MLT-int	LTR	ERVL-MaLR	23.3	59	genome	641	NA	NA
chr2_contig-0000392	95168648	95168995	+	IAPLTR3	LTR	ERVK	6.5	347	genome	184	NA	NA
chr2_contig-0000392	95168996	95176592	+	IAPLTR3-int	LTR	ERVK	9.4	7596	genome	154	NA	NA
chr2_contig-0000392	95176593	95176938	+	IAPLTR3	LTR	ERVK	5.6	345	genome	184	NA	NA
chr2_contig-0000392	95177739	95178329	-	RMER6D	LTR	ERVK	17.4	590	genome	2760	NA	NA
chr2_contig-0000392	95179453	95179641	-	MLT1A	LTR	ERVL-MaLR	31.7	188	genome	4124	NA	NA
chr2_contig-0000392	95184509	95184650	-	ORR1B1-int	LTR	ERVL-MaLR	22.7	141	genome	72815	152	0.208748
chr2_contig-0000392	95187005	95187089	-	MLT1N2	LTR	ERVL-MaLR	25.9	84	genome	246	NA	NA
chr2_contig-0000392	95189993	95190623	-	RMER6C	LTR	ERVK	18.6	630	genome	5405	NA	NA
chr2_contig-0000392	95194963	95195268	-	MTD	LTR	ERVL-MaLR	28.4	305	genome	48605	17	0.0349758
chr2_contig-0000392	95195796	95195888	+	MTC	LTR	ERVL-MaLR	26.2	92	genome	25616	8	0.0312305
chr2_contig-0000392	95199636	95199980	+	ORR1A0	LTR	ERVL-MaLR	5.8	344	genome	2460	16	0.650407
chr2_contig-0000392	95200797	95201190	+	MTA_Mm	LTR	ERVL-MaLR	2.3	393	genome	17633	127	0.72024
chr2_contig-0000392	95201191	95202285	+	MTA_Mm	LTR	ERVL-MaLR	2.9	1094	genome	17633	127	0.72024
chr2_contig-0000392	95202286	95202679	+	MTA_Mm	LTR	ERVL-MaLR	2.3	393	genome	17633	127	0.72024
chr2_contig-0000392	95205315	95205386	+	RMER17C2	LTR	ERVK	14.3	71	genome	2821	10	0.354484
chr2_contig-0000392	95209778	95210251	+	RMER13B	LTR	ERVK	21.8	473	genome	2230	NA	NA
chr2_contig-0000392	95210252	95210334	-	RLTR10	LTR	ERVK	2.4	82	genome	4049	7	0.172882
chr2_contig-0000392	95210393	95210687	-	RLTR10	LTR	ERVK	2.4	294	genome	4049	7	0.172882
chr2_contig-0000392	95210688	95211438	-	IAPEz-int	LTR	ERVK	4	750	genome	6545	25	0.381971
chr2_contig-0000392	95211438	95211704	-	IAPEz-int	LTR	ERVK	7.9	266	genome	6545	25	0.381971
chr2_contig-0000392	95211705	95212450	-	IAPEz-int	LTR	ERVK	6.4	745	genome	6545	25	0.381971
chr2_contig-0000392	95212454	95212859	-	RLTR10	LTR	ERVK	3.9	405	genome	4049	7	0.172882
chr2_contig-0000392	95212860	95212959	+	RMER13B	LTR	ERVK	18.2	99	genome	2230	NA	NA
chr2_contig-0000392	95212960	95213073	+	RMER13B	LTR	ERVK	27.2	113	genome	2230	NA	NA
chr2_contig-0000392	95214170	95214889	+	RMER19A	LTR	ERVK	15.3	719	genome	2003	NA	NA
chr2_contig-0000392	95217843	95218185	+	RLTR31B2	LTR	ERVK	27.5	342	genome	1290	NA	NA
chr2_contig-0000392	95219173	95222522	+	MYSERV6-int	LTR	ERVK	22.6	3349	genome	11540	129	1.11785
chr2_contig-0000392	95229003	95229589	+	MYSERV6-int	LTR	ERVK	21.8	586	genome	11540	129	1.11785
chr2_contig-0000392	95233517	95233637	-	MTD	LTR	ERVL-MaLR	23.5	120	genome	48605	17	0.0349758
chr2_contig-0000392	95235457	95235778	+	ORR1E	LTR	ERVL-MaLR	30.5	321	genome	19637	NA	NA
chr2_contig-0000392	95235992	95236336	+	ORR1E	LTR	ERVL-MaLR	25.8	344	genome	19637	NA	NA
chr2_contig-0000392	95236657	95236863	+	MTC	LTR	ERVL-MaLR	25.1	206	genome	25616	8	0.0312305
chr2_contig-0000392	95236953	95237005	+	MTC	LTR	ERVL-MaLR	11.3	52	genome	25616	8	0.0312305
chr2_contig-0000392	95237274	95237377	+	MTEb	LTR	ERVL-MaLR	30.7	103	genome	10819	37	0.341991
chr2_contig-0000392	95257017	95257364	+	ORR1B2	LTR	ERVL-MaLR	22.5	347	genome	9453	NA	NA
chr2_contig-0000392	95257374	95257622	-	MTD	LTR	ERVL-MaLR	29	248	genome	48605	17	0.0349758
chr2_contig-0000392	95264021	95264039	-	ORR1B1-int	LTR	ERVL-MaLR	24.9	18	genome	72815	152	0.208748
chr2_contig-0000392	95274843	95274879	+	RMER13A	LTR	ERVK	7.9	36	genome	1149	NA	NA
chr2_contig-0000392	95274880	95275042	+	RMER17A2	LTR	ERVK	12.5	162	genome	1560	NA	NA
chr2_contig-0000392	95275036	95275169	+	RMER17A2	LTR	ERVK	17.2	133	genome	1560	NA	NA
chr2_contig-0000392	95275171	95275285	+	RMER13A	LTR	ERVK	16.5	114	genome	1149	NA	NA
chr2_contig-0000392	95275511	95275759	+	RMER13A	LTR	ERVK	14	248	genome	1149	NA	NA
chr2_contig-0000392	95275757	95276006	+	RMER13A	LTR	ERVK	25.4	249	genome	1149	NA	NA
chr2_contig-0000392	95293869	95294173	+	RLTR10F	LTR	ERVK	9.1	304	genome	504	13	2.57937
chr2_contig-0000392	95294184	95294526	+	ERVB4_1B-I_MM	LTR	ERVK	10	342	genome	972	2	0.205761
chr2_contig-0000392	95294612	95295375	+	ERVB4_1B-I_MM	LTR	ERVK	8.1	763	genome	972	2	0.205761
chr2_contig-0000392	95295354	95295739	+	MMERVK10C-int	LTR	ERVK	8.2	385	genome	2984	26	0.871314
chr2_contig-0000392	95295735	95297587	+	MMERVK10C-int	LTR	ERVK	7	1852	genome	2984	26	0.871314
chr2_contig-0000392	95297588	95297899	+	RLTR10F	LTR	ERVK	8.4	311	genome	504	13	2.57937
chr2_contig-0000392	95300655	95300954	+	ORR1B1	LTR	ERVL-MaLR	24.1	299	genome	17507	9	0.051408
chr2_contig-0000392	95305605	95305809	-	MLTR14	LTR	ERV1	30	204	genome	5620	59	1.04982
chr2_contig-0000392	95305926	95306265	+	RLTR22_Mur	LTR	ERVK	15.7	339	genome	2449	4	0.163332
chr2_contig-0000392	95306973	95307006	+	RMER12C	LTR	ERVK	8.5	33	genome	7458	5	0.0670421
chr2_contig-0000392	95307085	95307097	+	RMER12C	LTR	ERVK	8.5	12	genome	7458	5	0.0670421
chr2_contig-0000392	95315973	95316265	+	RMER17A2	LTR	ERVK	12.1	292	genome	1560	NA	NA
chr2_contig-0000392	95316336	95316763	+	RMER17A2	LTR	ERVK	16.8	427	genome	1560	NA	NA
chr2_contig-0000392	95319870	95320323	+	ORR1B1-int	LTR	ERVL-MaLR	21.4	453	genome	72815	152	0.208748
chr2_contig-0000392	95320561	95320628	+	ORR1B1-int	LTR	ERVL-MaLR	24.4	67	genome	72815	152	0.208748
chr2_contig-0000392	95323706	95324130	+	RLTR9F	LTR	ERVK	16.3	424	genome	441	NA	NA
chr2_contig-0000392	95324211	95324359	-	ORR1F	LTR	ERVL-MaLR	32.6	148	genome	14623	2	0.0136771
chr2_contig-0000392	95325721	95325753	+	RLTR17B_Mm	LTR	ERVK	18.3	32	genome	47649	60	0.125921
chr2_contig-0000392	95325893	95325962	+	RLTR17B_Mm	LTR	ERVK	18.3	69	genome	47649	60	0.125921
chr2_contig-0000392	95333666	95333759	-	MT2B2	LTR	ERVL	20.5	93	genome	2686	NA	NA
chr2_contig-0000392	95344151	95344165	+	ORR1A3-int	LTR	ERVL-MaLR	19.4	14	genome	9891	53	0.535841
chr2_contig-0000392	95346377	95346741	+	ERVB7_2-LTR_MM	LTR	ERVK	16.3	364	genome	399	NA	NA
chr2_contig-0000392	95354168	95354291	+	MLT2B4	LTR	ERVL	28.5	123	genome	1218	NA	NA
chr2_contig-0000392	95356529	95356864	-	ORR1A3	LTR	ERVL-MaLR	18	335	genome	5132	17	0.331255
chr2_contig-0000392	95357256	95357297	+	RLTR20A4	LTR	ERVK	6.7	41	genome	11777	2	0.0169823
chr2_contig-0000392	95364205	95364432	+	MTC	LTR	ERVL-MaLR	21.8	227	genome	25616	8	0.0312305
chr2_contig-0000392	95364398	95364490	-	MTC	LTR	ERVL-MaLR	19.4	92	genome	25616	8	0.0312305
chr2_contig-0000392	95365389	95365590	+	MTC	LTR	ERVL-MaLR	19.9	201	genome	25616	8	0.0312305
chr2_contig-0000392	95367004	95367050	-	ORR1A3-int	LTR	ERVL-MaLR	22	46	genome	9891	53	0.535841
chr2_contig-0000392	95372393	95372422	-	ORR1B1-int	LTR	ERVL-MaLR	19.1	29	genome	72815	152	0.208748
chr2_contig-0000392	95386868	95387198	-	RMER6A	LTR	ERVK	14.9	330	genome	4846	260	5.36525
chr2_contig-0000392	95387833	95388289	-	RLTR11B	LTR	ERVK	17.5	456	genome	1048	9	0.858779
chr2_contig-0000392	95395303	95395567	-	RMER6D	LTR	ERVK	20.4	264	genome	2760	NA	NA
chr2_contig-0000392	95395571	95396025	+	RLTR30B_MM	LTR	ERV1	19.6	454	genome	264	NA	NA
chr2_contig-0000392	95396223	95396472	-	RMER6D	LTR	ERVK	18.8	249	genome	2760	NA	NA
chr2_contig-0000392	95407356	95407490	-	ORR1A4	LTR	ERVL-MaLR	19.5	134	genome	9103	9	0.0988685
chr2_contig-0000392	95412483	95412535	+	RLTR17B_Mm	LTR	ERVK	9.5	52	genome	47649	60	0.125921
chr2_contig-0000392	95420699	95420977	+	RMER6C	LTR	ERVK	16.3	278	genome	5405	NA	NA
chr2_contig-0000392	95421304	95421405	+	RLTR17B_Mm	LTR	ERVK	10.7	101	genome	47649	60	0.125921
chr2_contig-0000392	95434307	95435082	+	RLTR22_Mur	LTR	ERVK	16.5	775	genome	2449	4	0.163332
chr2_contig-0000392	95435268	95435496	+	RLTR22_Mur	LTR	ERVK	15.4	228	genome	2449	4	0.163332
chr2_contig-0000392	95439864	95439956	+	ORR1B1-int	LTR	ERVL-MaLR	23.1	92	genome	72815	152	0.208748
chr2_contig-0000392	95443934	95444415	+	RLTR45	LTR	ERVK	12.3	481	genome	1227	18	1.46699
chr2_contig-0000392	95451653	95452478	-	RLTR13D6	LTR	ERVK	15.4	825	genome	822	NA	NA
chr2_contig-0000392	95452755	95453293	-	RLTR1B	LTR	ERV1	11.5	538	genome	992	NA	NA
chr2_contig-0000392	95457514	95457530	+	ORR1B1-int	LTR	ERVL-MaLR	15	16	genome	72815	152	0.208748
chr2_contig-0000392	95482167	95482223	-	RLTR51A_Mm	LTR	ERVK	8.9	56	genome	2874	1	0.0347947
chr2_contig-0000392	95485011	95485204	-	MTB_Mm	LTR	ERVL-MaLR	22	193	genome	5415	NA	NA
chr2_contig-0000392	95485175	95485474	-	MERVL-int	LTR	ERVL	21.2	299	genome	1348	1	0.074184
chr2_contig-0000392	95485479	95485673	-	MERVL-int	LTR	ERVL	17.4	194	genome	1348	1	0.074184
chr2_contig-0000392	95485959	95486463	-	MERVL-int	LTR	ERVL	17.5	504	genome	1348	1	0.074184
chr2_contig-0000392	95486458	95487024	-	MERVL_2A-int	LTR	ERVL	22.9	566	genome	4224	NA	NA
chr2_contig-0000392	95487019	95487299	-	MT2B1	LTR	ERVL	26.6	280	genome	7512	28	0.372737
chr2_contig-0000392	95487928	95488455	-	RLTR11A2	LTR	ERVK	20.4	527	genome	2622	NA	NA
chr2_contig-0000392	95490804	95490930	-	MTD	LTR	ERVL-MaLR	20.5	126	genome	48605	17	0.0349758
chr2_contig-0000392	95503401	95503465	-	ORR1D2	LTR	ERVL-MaLR	15.4	64	genome	15762	113	0.716914
chr2_contig-0000392	95503472	95503747	+	MYSERV-int	LTR	ERVK	20.5	275	genome	2540	11	0.433071
chr2_contig-0000392	95503805	95503924	-	RMER13A1	LTR	ERVK	29.9	119	genome	1187	NA	NA
chr2_contig-0000392	95508153	95508534	-	MTA_Mm	LTR	ERVL-MaLR	3.9	381	genome	17633	127	0.72024
chr2_contig-0000392	95508539	95509605	-	MTA_Mm	LTR	ERVL-MaLR	7.1	1066	genome	17633	127	0.72024
chr2_contig-0000392	95509606	95509823	-	MTA_Mm	LTR	ERVL-MaLR	5	217	genome	17633	127	0.72024
chr2_contig-0000392	95510576	95510752	-	MTA_Mm	LTR	ERVL-MaLR	5.1	176	genome	17633	127	0.72024
chr2_contig-0000392	95512631	95512725	-	RLTR20C1_MM	LTR	ERVK	17.6	94	genome	5609	NA	NA
chr2_contig-0000392	95512944	95513337	+	LTR10_RN	LTR	ERVK	17.2	393	genome	528	NA	NA
chr2_contig-0000392	95516893	95517013	-	ORR1B1	LTR	ERVL-MaLR	17.3	120	genome	17507	9	0.051408
chr2_contig-0000392	95517531	95517704	-	RLTR25A	LTR	ERVK	19.4	173	genome	2265	61	2.69316
chr2_contig-0000392	95517860	95517950	-	RLTR25A	LTR	ERVK	17.7	90	genome	2265	61	2.69316
chr2_contig-0000392	95518627	95519417	-	RLTR25B	LTR	ERVK	18.3	790	genome	2616	33	1.26147
chr2_contig-0000392	95519924	95520026	+	MTEb	LTR	ERVL-MaLR	29.1	102	genome	10819	37	0.341991
chr2_contig-0000392	95520335	95520512	+	MTC	LTR	ERVL-MaLR	22.5	177	genome	25616	8	0.0312305
chr2_contig-0000392	95520583	95520689	-	ORR1A2	LTR	ERVL-MaLR	10.3	106	genome	16982	2	0.0117772
chr2_contig-0000392	95537251	95537635	+	RLTR12BD_Mm	LTR	ERVK	23.7	384	genome	918	NA	NA
chr2_contig-0000392	95538677	95538865	+	MTB_Mm	LTR	ERVL-MaLR	12.3	188	genome	5415	NA	NA
chr2_contig-0000392	95543880	95544478	+	MT2B2	LTR	ERVL	9.8	598	genome	2686	NA	NA
chr2_contig-0000392	95546969	95547157	-	RLTR20B3	LTR	ERVK	19.3	188	genome	871	NA	NA
chr2_contig-0000392	95547154	95547200	-	RLTR20B3	LTR	ERVK	5.5	46	genome	871	NA	NA
chr2_contig-0000392	95548952	95549555	-	RLTR50B	LTR	ERVK	12.1	603	genome	370	NA	NA
chr2_contig-0000392	95554053	95554218	-	ORR1C1	LTR	ERVL-MaLR	23	165	genome	8821	20	0.226732
chr2_contig-0000392	95554414	95554612	-	RMER6C	LTR	ERVK	16.2	198	genome	5405	NA	NA
chr2_contig-0000392	95554785	95555058	-	RMER6C	LTR	ERVK	19.3	273	genome	5405	NA	NA
chr2_contig-0000392	95557253	95557601	-	ORR1E	LTR	ERVL-MaLR	29.6	348	genome	19637	NA	NA
chr2_contig-0000392	95565689	95565935	-	MTC	LTR	ERVL-MaLR	20.6	246	genome	25616	8	0.0312305
chr2_contig-0000392	95572173	95572309	-	ORR1B1-int	LTR	ERVL-MaLR	20.6	136	genome	72815	152	0.208748
chr2_contig-0000392	95580720	95581003	+	MTD	LTR	ERVL-MaLR	32.5	283	genome	48605	17	0.0349758
chr2_contig-0000392	95581013	95581749	+	MTC-int	LTR	ERVL-MaLR	30.8	736	genome	1738	NA	NA
chr2_contig-0000392	95587357	95587473	+	RMER6-int	LTR	ERVK	25.6	116	genome	608	NA	NA
chr2_contig-0000392	95587933	95589324	+	RMER6-int	LTR	ERVK	21.3	1391	genome	608	NA	NA
chr2_contig-0000392	95589387	95589600	+	RMER6-int	LTR	ERVK	27.7	213	genome	608	NA	NA
chr2_contig-0000392	95590576	95591156	-	RMER17B	LTR	ERVK	16.9	580	genome	2223	13	0.584795
chr2_contig-0000392	95596236	95596569	-	RMER17B	LTR	ERVK	16.9	333	genome	2223	13	0.584795
chr2_contig-0000392	95599723	95599890	+	RMER6-int	LTR	ERVK	24.1	167	genome	608	NA	NA
chr2_contig-0000392	95600079	95600922	+	RMER6-int	LTR	ERVK	23	843	genome	608	NA	NA
chr2_contig-0000392	95600927	95601164	+	RMER6C	LTR	ERVK	22.2	237	genome	5405	NA	NA
chr2_contig-0000392	95613733	95614120	+	RLTR20D	LTR	ERVK	27.2	387	genome	925	12	1.2973
chr2_contig-0000392	95615000	95615383	-	MTB	LTR	ERVL-MaLR	11	383	genome	7892	NA	NA
chr2_contig-0000392	95623098	95624111	-	RMER6-int	LTR	ERVK	27.9	1013	genome	608	NA	NA
chr2_contig-0000392	95624176	95625672	-	RMER6-int	LTR	ERVK	21.2	1496	genome	608	NA	NA
chr2_contig-0000392	95630306	95630755	+	RLTR26B_MM	LTR	ERVK	19.4	449	genome	531	NA	NA
chr2_contig-0000392	95631007	95635696	+	MERVK26-int	LTR	ERVK	20.1	4689	genome	1040	NA	NA
chr2_contig-0000392	95635697	95636084	-	IAPLTR1_Mm	LTR	ERVK	1.6	387	genome	1372	6	0.437318
chr2_contig-0000392	95636085	95639355	-	IAPEz-int	LTR	ERVK	1.1	3270	genome	6545	25	0.381971
chr2_contig-0000392	95639355	95640576	-	IAPEz-int	LTR	ERVK	9.6	1221	genome	6545	25	0.381971
chr2_contig-0000392	95640572	95640959	-	IAPLTR1_Mm	LTR	ERVK	1.6	387	genome	1372	6	0.437318
chr2_contig-0000392	95640960	95641326	+	MERVK26-int	LTR	ERVK	18.1	366	genome	1040	NA	NA
chr2_contig-0000392	95641341	95641570	+	MERVK26-int	LTR	ERVK	18.4	229	genome	1040	NA	NA
chr2_contig-0000392	95641614	95642481	+	MERVK26-int	LTR	ERVK	18.4	867	genome	1040	NA	NA
chr2_contig-0000392	95642552	95643150	+	MERVK26-int	LTR	ERVK	18.4	598	genome	1040	NA	NA
chr2_contig-0000392	95643154	95643451	+	RLTR26B_MM	LTR	ERVK	18.1	297	genome	531	NA	NA
chr2_contig-0000392	95647710	95647771	+	RLTR17B_Mm	LTR	ERVK	21	61	genome	47649	60	0.125921
chr2_contig-0000392	95647803	95647999	+	RLTR17B_Mm	LTR	ERVK	18.7	196	genome	47649	60	0.125921
chr2_contig-0000392	95648344	95649010	+	RLTR17B_Mm	LTR	ERVK	23.9	666	genome	47649	60	0.125921
chr2_contig-0000392	95658303	95658568	+	MTD	LTR	ERVL-MaLR	31.4	265	genome	48605	17	0.0349758
chr2_contig-0000392	95664094	95664230	-	RMER17B2	LTR	ERVK	18.8	136	genome	1869	43	2.3007
chr2_contig-0000392	95670453	95670815	+	MTE-int	LTR	ERVL-MaLR	27.7	362	genome	5161	NA	NA
chr2_contig-0000392	95680514	95680577	-	MYSERV6-int	LTR	ERVK	10	63	genome	11540	129	1.11785
chr2_contig-0000392	95682554	95683085	-	RLTR12A	LTR	ERVK	21.3	531	genome	881	NA	NA
chr2_contig-0000392	95683120	95683976	-	RLTR13D6	LTR	ERVK	13.3	856	genome	822	NA	NA
chr2_contig-0000392	95685705	95685922	+	ORR1E	LTR	ERVL-MaLR	22	217	genome	19637	NA	NA
chr2_contig-0000392	95685983	95686228	+	ORR1E	LTR	ERVL-MaLR	34.9	245	genome	19637	NA	NA
chr2_contig-0000392	95686998	95688297	-	ORR1A2	LTR	ERVL-MaLR	12.8	1299	genome	16982	2	0.0117772
chr2_contig-0000392	95690650	95690965	+	ORR1C2	LTR	ERVL-MaLR	19.5	315	genome	12112	NA	NA
chr2_contig-0000392	95691747	95692111	+	MTE2b	LTR	ERVL-MaLR	30.8	364	genome	15563	NA	NA
chr2_contig-0000392	95692911	95693027	+	MLT1C	LTR	ERVL-MaLR	31	116	genome	2902	NA	NA
chr2_contig-0000392	95696183	95696594	+	BGLII	LTR	ERVK	8.1	411	genome	2211	18	0.814111
chr2_contig-0000392	95702567	95702581	-	ORR1B1-int	LTR	ERVL-MaLR	17.1	14	genome	72815	152	0.208748
chr2_contig-0000392	95709305	95709320	+	ORR1B1-int	LTR	ERVL-MaLR	13.3	15	genome	72815	152	0.208748
chr2_contig-0000392	95715323	95715713	+	RLTR17D_Mm	LTR	ERVK	18.6	390	genome	877	NA	NA
chr2_contig-0000392	95715850	95716135	+	RMER12	LTR	ERVK	21.8	285	genome	3766	9	0.23898
chr2_contig-0000392	95717684	95718050	-	ORR1D2	LTR	ERVL-MaLR	32	366	genome	15762	113	0.716914
chr2_contig-0000392	95718115	95718373	+	ERVL-int	LTR	ERVL	34.9	258	genome	1049	NA	NA
chr2_contig-0000392	95730451	95730959	+	RLTR20C2_MM	LTR	ERVK	24.4	508	genome	4159	1	0.0240442
chr2_contig-0000392	95733943	95734076	-	MTD	LTR	ERVL-MaLR	26.6	133	genome	48605	17	0.0349758
chr2_contig-0000392	95734077	95734211	+	MLTR11B	LTR	ERVK	18.8	134	genome	2871	NA	NA
chr2_contig-0000392	95734340	95734412	-	MTD	LTR	ERVL-MaLR	27.4	72	genome	48605	17	0.0349758
chr2_contig-0000392	95734781	95735176	+	MTC	LTR	ERVL-MaLR	23.8	395	genome	25616	8	0.0312305
chr2_contig-0000392	95753506	95753634	-	ORR1A3-int	LTR	ERVL-MaLR	20.7	128	genome	9891	53	0.535841
chr2_contig-0000392	95755144	95755491	+	MLT1D	LTR	ERVL-MaLR	32.4	347	genome	4844	1	0.0206441
chr2_contig-0000392	95761339	95761462	-	RLTR17B_Mm	LTR	ERVK	17.1	123	genome	47649	60	0.125921
chr2_contig-0000392	95761925	95762325	+	MTA_Mm	LTR	ERVL-MaLR	6.8	400	genome	17633	127	0.72024
chr2_contig-0000392	95765602	95765747	+	RMER17A	LTR	ERVK	15.4	145	genome	2161	29	1.34197
chr2_contig-0000392	95765722	95765819	+	RMER17A	LTR	ERVK	13.6	97	genome	2161	29	1.34197
chr2_contig-0000392	95768451	95768625	-	MT-int	LTR	ERVL-MaLR	5.1	174	genome	479	NA	NA
chr2_contig-0000392	95770872	95770997	-	ORR1B1-int	LTR	ERVL-MaLR	12.7	125	genome	72815	152	0.208748
chr2_contig-0000392	95779353	95779623	-	RMER19B	LTR	ERVK	16.6	270	genome	5661	NA	NA
chr2_contig-0000392	95779623	95779760	-	RMER19B	LTR	ERVK	17.6	137	genome	5661	NA	NA
chr2_contig-0000392	95779780	95780052	-	RMER19B	LTR	ERVK	17.9	272	genome	5661	NA	NA
chr2_contig-0000392	95781558	95781932	+	ORR1C1	LTR	ERVL-MaLR	23.3	374	genome	8821	20	0.226732
chr2_contig-0000392	95782618	95782825	+	RMER4A	LTR	ERVK	22.7	207	genome	2111	NA	NA
chr2_contig-0000392	95785415	95785664	+	RMER4A	LTR	ERVK	22	249	genome	2111	NA	NA
chr2_contig-0000392	95788124	95788599	-	RLTR11A2	LTR	ERVK	25.5	475	genome	2622	NA	NA
chr2_contig-0000392	95789837	95789962	+	MT2A	LTR	ERVL	23.2	125	genome	7547	36	0.477011
chr2_contig-0000392	95793323	95793797	-	MT2B1	LTR	ERVL	21.3	474	genome	7512	28	0.372737
chr2_contig-0000392	95794564	95794964	-	MLTR11B	LTR	ERVK	27.6	400	genome	2871	NA	NA
chr2_contig-0000392	95795572	95795857	-	RLTR31D_MM	LTR	ERVK	26.9	285	genome	5651	4	0.0707839
chr2_contig-0000392	95796178	95796370	-	MTC	LTR	ERVL-MaLR	17.2	192	genome	25616	8	0.0312305
chr2_contig-0000392	95797114	95797305	+	MTEa	LTR	ERVL-MaLR	29	191	genome	17156	2	0.0116577
chr2_contig-0000392	95798636	95798680	-	MER52-int	LTR	ERV1	15.6	44	genome	138	NA	NA
chr2_contig-0000392	95799532	95799715	+	ORR1A0	LTR	ERVL-MaLR	2.7	183	genome	2460	16	0.650407
chr2_contig-0000392	95799712	95800181	-	MERVL-int	LTR	ERVL	5.3	469	genome	1348	1	0.074184
chr2_contig-0000392	95800181	95800576	-	MTA_Mm	LTR	ERVL-MaLR	5.6	395	genome	17633	127	0.72024
chr2_contig-0000392	95806258	95806620	+	LTR53-int	LTR	ERVL	30.4	362	genome	98	NA	NA
chr2_contig-0000392	95814713	95815290	+	RMER19C	LTR	ERVK	20.9	577	genome	3147	NA	NA
chr2_contig-0000392	95819160	95819429	+	RMER17B	LTR	ERVK	9.2	269	genome	2223	13	0.584795
chr2_contig-0000392	95819430	95819758	-	IAPEY_LTR	LTR	ERVK	6.1	328	genome	548	NA	NA
chr2_contig-0000392	95819748	95820438	+	RMER17B	LTR	ERVK	15.7	690	genome	2223	13	0.584795
chr2_contig-0000392	95823362	95823958	+	RLTR13D3	LTR	ERVK	15.3	596	genome	324	48	14.8148
chr2_contig-0000392	95823985	95824212	+	RLTR13D3	LTR	ERVK	14	227	genome	324	48	14.8148
chr2_contig-0000392	95838655	95838759	+	RLTR17B_Mm	LTR	ERVK	21.3	104	genome	47649	60	0.125921
chr2_contig-0000392	95840651	95840837	-	RMER15	LTR	ERVL	30.2	186	genome	13226	34	0.257069
chr2_contig-0000392	95841414	95841468	+	RMER12C	LTR	ERVK	13.5	54	genome	7458	5	0.0670421
chr2_contig-0000392	95849030	95849402	+	MTA_Mm	LTR	ERVL-MaLR	4.3	372	genome	17633	127	0.72024
chr2_contig-0000392	95853005	95853428	+	RLTR1A2_MM	LTR	ERV1	15.1	423	genome	399	NA	NA
chr2_contig-0000392	95853559	95854080	+	RLTR13C2	LTR	ERVK	8	521	genome	835	NA	NA
chr2_contig-0000392	95854144	95854505	+	RLTR13C2	LTR	ERVK	10.9	361	genome	835	NA	NA
chr2_contig-0000392	95855904	95856094	-	RMER6C	LTR	ERVK	20.5	190	genome	5405	NA	NA
chr2_contig-0000392	95858624	95858925	-	ORR1B1	LTR	ERVL-MaLR	16.9	301	genome	17507	9	0.051408
chr2_contig-0000392	95867174	95867349	-	RLTR12E	LTR	ERVK	20.5	175	genome	575	NA	NA
chr2_contig-0000392	95875555	95875724	+	ORR1B1-int	LTR	ERVL-MaLR	17	169	genome	72815	152	0.208748
chr2_contig-0000392	95890103	95890601	+	MT2_Mm	LTR	ERVL	1.2	498	genome	2431	6	0.246812
chr2_contig-0000392	95890602	95896085	+	MERVL-int	LTR	ERVL	0.7	5483	genome	1348	1	0.074184
chr2_contig-0000392	95896086	95896584	+	MT2_Mm	LTR	ERVL	1.2	498	genome	2431	6	0.246812
chr2_contig-0000392	95896820	95897399	+	RMER19B2	LTR	ERVK	19.9	579	genome	2457	NA	NA
chr2_contig-0000392	95897402	95897780	+	IAPEY_LTR	LTR	ERVK	3.4	378	genome	548	NA	NA
chr2_contig-0000392	95897781	95897917	+	RMER19B2	LTR	ERVK	11.9	136	genome	2457	NA	NA
chr2_contig-0000392	95901381	95901463	-	RLTR31B2	LTR	ERVK	20.3	82	genome	1290	NA	NA
chr2_contig-0000392	95903754	95904075	-	IAPLTR2b	LTR	ERVK	2.2	321	genome	1376	9	0.65407
chr2_contig-0000392	95917622	95918039	+	MRLTR33	LTR	ERVK	15.5	417	genome	659	2	0.30349
chr2_contig-0000392	95922477	95922817	+	MTE2a	LTR	ERVL-MaLR	29.6	340	genome	14053	NA	NA
chr2_contig-0000392	95929150	95929406	-	MER67C	LTR	ERV1	26.8	256	genome	447	NA	NA
chr2_contig-0000392	95929445	95929552	-	MER67C	LTR	ERV1	31.6	107	genome	447	NA	NA
chr2_contig-0000392	95930796	95930952	-	RLTR24	LTR	ERV1	20.5	156	genome	1243	NA	NA
chr2_contig-0000392	95933024	95933374	+	ORR1G	LTR	ERVL-MaLR	34.8	350	genome	5345	20	0.374181
chr2_contig-0000392	95941074	95941388	+	MLT2D	LTR	ERVL	32.7	314	genome	1190	NA	NA
chr2_contig-0000392	95941894	95942313	-	MLTR11B	LTR	ERVK	29	419	genome	2871	NA	NA
chr2_contig-0000392	95962479	95962750	-	RMER16A3	LTR	ERVK	13.8	271	genome	189	NA	NA
chr2_contig-0000392	95963574	95963671	-	RMER16A2	LTR	ERVK	15.9	97	genome	210	NA	NA
chr2_contig-0000392	95964003	95964503	-	RLTR41C	LTR	ERV1	10.2	500	genome	147	NA	NA
chr2_contig-0000392	95965988	95966461	-	LTRIS4A	LTR	ERV1	13.8	473	genome	189	NA	NA
chr2_contig-0000392	95973761	95974155	-	MTB	LTR	ERVL-MaLR	9.4	394	genome	7892	NA	NA
chr2_contig-0000392	95976637	95976861	-	RMER6C	LTR	ERVK	19.1	224	genome	5405	NA	NA
chr2_contig-0000392	95976868	95977521	-	RLTR19B	LTR	ERVK	17.1	653	genome	211	NA	NA
chr2_contig-0000392	95977522	95977921	-	RMER6C	LTR	ERVK	21.3	399	genome	5405	NA	NA
chr2_contig-0000392	95978074	95978417	+	RMER6D	LTR	ERVK	17.5	343	genome	2760	NA	NA
chr2_contig-0000392	95978576	95978927	+	RMER6D	LTR	ERVK	19.2	351	genome	2760	NA	NA
chr2_contig-0000392	96011625	96011779	-	RLTR13C2	LTR	ERVK	15.4	154	genome	835	NA	NA
chr2_contig-0000392	96012178	96012830	-	RLTR13C2	LTR	ERVK	8.6	652	genome	835	NA	NA
chr2_contig-0000392	96014810	96014850	+	MTE2a	LTR	ERVL-MaLR	14.6	40	genome	14053	NA	NA
chr2_contig-0000392	96020156	96020202	+	RLTR20C2_MM	LTR	ERVK	10.9	46	genome	4159	1	0.0240442
chr2_contig-0000392	96023943	96024339	+	MTD	LTR	ERVL-MaLR	29.9	396	genome	48605	17	0.0349758
chr2_contig-0000392	96026081	96026425	+	ORR1B2	LTR	ERVL-MaLR	22.7	344	genome	9453	NA	NA
chr2_contig-0000392	96026429	96027812	+	ORR1B2	LTR	ERVL-MaLR	23.4	1383	genome	9453	NA	NA
chr2_contig-0000392	96027813	96028100	+	ORR1B2	LTR	ERVL-MaLR	22.6	287	genome	9453	NA	NA
chr2_contig-0000392	96028143	96028205	+	ORR1B2	LTR	ERVL-MaLR	22.6	62	genome	9453	NA	NA
chr2_contig-0000392	96028213	96028669	+	RLTR23	LTR	ERV1	21.4	456	genome	1648	NA	NA
chr2_contig-0000392	96034987	96035052	+	RLTR20A4	LTR	ERVK	8.2	65	genome	11777	2	0.0169823
chr2_contig-0000392	96039252	96039401	-	RLTR17B_Mm	LTR	ERVK	23.8	149	genome	47649	60	0.125921
chr2_contig-0000392	96039440	96039460	-	RLTR17B_Mm	LTR	ERVK	23.8	20	genome	47649	60	0.125921
chr2_contig-0000392	96064702	96064888	-	ORR1A3	LTR	ERVL-MaLR	13.7	186	genome	5132	17	0.331255
chr2_contig-0000392	96064987	96065259	+	MT2B2	LTR	ERVL	10.2	272	genome	2686	NA	NA
chr2_contig-0000392	96065260	96065718	-	IAPLTR2a2_Mm	LTR	ERVK	5.9	458	genome	1389	2	0.143988
chr2_contig-0000392	96065719	96066567	-	IAPEz-int	LTR	ERVK	4.6	848	genome	6545	25	0.381971
chr2_contig-0000392	96066561	96066903	-	IAPEz-int	LTR	ERVK	7.6	342	genome	6545	25	0.381971
chr2_contig-0000392	96066904	96067734	-	IAPEz-int	LTR	ERVK	8.2	830	genome	6545	25	0.381971
chr2_contig-0000392	96067737	96068195	-	IAPLTR2a2_Mm	LTR	ERVK	5.3	458	genome	1389	2	0.143988
chr2_contig-0000392	96068214	96068380	+	MT2B2	LTR	ERVL	9.7	166	genome	2686	NA	NA
chr2_contig-0000392	96073001	96073365	+	MTC	LTR	ERVL-MaLR	26.5	364	genome	25616	8	0.0312305
chr2_contig-0000392	96073900	96074158	+	RLTR17B_Mm	LTR	ERVK	22.3	258	genome	47649	60	0.125921
chr2_contig-0000392	96074499	96074620	-	RMER15	LTR	ERVL	24.8	121	genome	13226	34	0.257069
chr2_contig-0000392	96077409	96077551	+	LTR37A	LTR	ERV1	22.3	142	genome	363	NA	NA
chr2_contig-0000392	96078919	96079212	+	MTE2b	LTR	ERVL-MaLR	31.8	293	genome	15563	NA	NA
chr2_contig-0000392	96082823	96083117	+	IAP1-MM_LTR	LTR	ERVK	3.4	294	genome	387	NA	NA
chr2_contig-0000392	96089443	96089789	-	MTD	LTR	ERVL-MaLR	33.1	346	genome	48605	17	0.0349758
chr2_contig-0000392	96090389	96090516	-	ORR1E	LTR	ERVL-MaLR	31.6	127	genome	19637	NA	NA
chr2_contig-0000392	96094844	96095059	+	MTE2b	LTR	ERVL-MaLR	28.2	215	genome	15563	NA	NA
chr2_contig-0000392	96101162	96101218	-	RLTR20C2_MM	LTR	ERVK	11.7	56	genome	4159	1	0.0240442
chr2_contig-0000392	96107985	96108060	-	RLTR17B_Mm	LTR	ERVK	22.7	75	genome	47649	60	0.125921
chr2_contig-0000392	96107999	96108127	+	RLTR17B_Mm	LTR	ERVK	23.7	128	genome	47649	60	0.125921
chr2_contig-0000392	96109921	96110272	-	ORR1D1	LTR	ERVL-MaLR	25.6	351	genome	22495	11	0.0488998
chr2_contig-0000392	96114691	96115126	+	MURVY-LTR	LTR	ERV1	10.2	435	genome	754	NA	NA
chr2_contig-0000392	96122414	96122611	+	IAPLTR2a	LTR	ERVK	3.5	197	genome	1117	3	0.268577
chr2_contig-0000392	96123059	96123167	+	IAPLTR2a	LTR	ERVK	4.2	108	genome	1117	3	0.268577
chr2_contig-0000392	96123207	96123291	+	IAPLTR2a	LTR	ERVK	3.3	84	genome	1117	3	0.268577
chr2_contig-0000392	96126203	96126521	+	ORR1B1	LTR	ERVL-MaLR	20.1	318	genome	17507	9	0.051408
chr2_contig-0000392	96131416	96131720	+	MER34	LTR	ERV1	23.9	304	genome	515	NA	NA
chr2_contig-0000392	96133750	96133785	-	RLTR17B_Mm	LTR	ERVK	30.2	35	genome	47649	60	0.125921
chr2_contig-0000392	96133858	96133961	-	RLTR17B_Mm	LTR	ERVK	30.2	103	genome	47649	60	0.125921
chr2_contig-0000392	96135504	96135692	+	LTR37A	LTR	ERV1	25.3	188	genome	363	NA	NA
chr2_contig-0000392	96145898	96146135	+	RLTR20B5_MM	LTR	ERVK	27.3	237	genome	786	1	0.127226
chr2_contig-0000392	96146668	96146976	+	RLTR20B3A_MM	LTR	ERVK	15.2	308	genome	638	NA	NA
chr2_contig-0000392	96149754	96150398	-	RMER6C	LTR	ERVK	16.9	644	genome	5405	NA	NA
chr2_contig-0000392	96151181	96151308	-	RMER19B2	LTR	ERVK	13.3	127	genome	2457	NA	NA
chr2_contig-0000392	96151311	96151806	-	RMER19B2	LTR	ERVK	19.6	495	genome	2457	NA	NA
chr2_contig-0000392	96156927	96157456	+	RMER6C	LTR	ERVK	17.5	529	genome	5405	NA	NA
chr2_contig-0000392	96157897	96158058	+	ORR1A1	LTR	ERVL-MaLR	12.4	161	genome	4937	7	0.141787
chr2_contig-0000392	96160650	96160839	+	ORR1A1	LTR	ERVL-MaLR	10.5	189	genome	4937	7	0.141787
chr2_contig-0000392	96160844	96161223	+	ORR1A1	LTR	ERVL-MaLR	9.5	379	genome	4937	7	0.141787
chr2_contig-0000392	96162494	96162835	+	ORR1A1-int	LTR	ERVL-MaLR	8.2	341	genome	2662	4	0.150263
chr2_contig-0000392	96163278	96164702	+	ORR1A1	LTR	ERVL-MaLR	10.9	1424	genome	4937	7	0.141787
chr2_contig-0000392	96184151	96184290	-	RLTR17B_Mm	LTR	ERVK	28.2	139	genome	47649	60	0.125921
chr2_contig-0000392	96185080	96185206	+	MER31A	LTR	ERV1	35.4	126	genome	549	NA	NA
chr2_contig-0000392	96185580	96185678	-	RLTR17B_Mm	LTR	ERVK	26.3	98	genome	47649	60	0.125921
chr2_contig-0000392	96186052	96186123	-	RLTR20A4	LTR	ERVK	20.8	71	genome	11777	2	0.0169823
chr2_contig-0000392	96187168	96187232	+	RLTR17B_Mm	LTR	ERVK	20	64	genome	47649	60	0.125921
chr2_contig-0000392	96191087	96191570	+	MYSERV16_I	LTR	ERVK	12.3	483	genome	2141	35	1.63475
chr2_contig-0000392	96191670	96192597	+	MYSERV16_I	LTR	ERVK	13.3	927	genome	2141	35	1.63475
chr2_contig-0000392	96192576	96192597	+	ORR1A1-int	LTR	ERVL-MaLR	26.5	21	genome	2662	4	0.150263
chr2_contig-0000392	96192809	96193427	+	MYSERV16_I	LTR	ERVK	16.9	618	genome	2141	35	1.63475
chr2_contig-0000392	96193432	96193959	+	RLTR20B3	LTR	ERVK	21.1	527	genome	871	NA	NA
chr2_contig-0000392	96220096	96220453	-	ORR1D1	LTR	ERVL-MaLR	23.7	357	genome	22495	11	0.0488998
chr2_contig-0000392	96223882	96223981	+	RLTR25B	LTR	ERVK	23.2	99	genome	2616	33	1.26147
chr2_contig-0000392	96223952	96224103	+	MLTR25A	LTR	ERVK	16.6	151	genome	1726	NA	NA
chr2_contig-0000392	96227115	96227788	+	RLTR17	LTR	ERVK	14.1	673	genome	1244	4	0.321543
chr2_contig-0000392	96238640	96239108	+	RMER20C_Mm	LTR	ERVK	22.7	468	genome	1478	NA	NA
chr2_contig-0000392	96240456	96240493	+	ORR1A1-int	LTR	ERVL-MaLR	24.4	37	genome	2662	4	0.150263
chr2_contig-0000392	96244021	96244325	-	RLTR31B2	LTR	ERVK	23.1	304	genome	1290	NA	NA
chr2_contig-0000392	96244331	96244596	-	ORR1B1	LTR	ERVL-MaLR	21.1	265	genome	17507	9	0.051408
chr2_contig-0000392	96260600	96260713	-	RMER5	LTR	ERV1	31	113	genome	6606	65	0.983954
chr2_contig-0000392	96263498	96263546	-	RLTR20C2_MM	LTR	ERVK	16.3	48	genome	4159	1	0.0240442
chr2_contig-0000392	96265534	96265931	+	MTB	LTR	ERVL-MaLR	12.6	397	genome	7892	NA	NA
chr2_contig-0000392	96270775	96270910	-	RLTR17B_Mm	LTR	ERVK	19.9	135	genome	47649	60	0.125921
chr2_contig-0000392	96272782	96272897	+	RMER12C	LTR	ERVK	21.8	115	genome	7458	5	0.0670421
chr2_contig-0000392	96273623	96273695	-	RLTR17B_Mm	LTR	ERVK	19.7	72	genome	47649	60	0.125921
chr2_contig-0000392	96275013	96275380	-	RLTR10	LTR	ERVK	6.8	367	genome	4049	7	0.172882
chr2_contig-0000392	96275396	96275784	+	IAPLTR2a2_Mm	LTR	ERVK	2.3	388	genome	1389	2	0.143988
chr2_contig-0000392	96275786	96276704	+	IAPEz-int	LTR	ERVK	7.7	918	genome	6545	25	0.381971
chr2_contig-0000392	96276705	96276982	+	IAPEz-int	LTR	ERVK	9.3	277	genome	6545	25	0.381971
chr2_contig-0000392	96276982	96277735	+	IAPEz-int	LTR	ERVK	3.8	753	genome	6545	25	0.381971
chr2_contig-0000392	96277738	96278126	+	IAPLTR2a2_Mm	LTR	ERVK	2.6	388	genome	1389	2	0.143988
chr2_contig-0000392	96279483	96279620	-	RMER6C	LTR	ERVK	17.4	137	genome	5405	NA	NA
chr2_contig-0000392	96279670	96279985	-	RMER6C	LTR	ERVK	17.4	315	genome	5405	NA	NA
chr2_contig-0000392	96283295	96283941	-	RMER19C	LTR	ERVK	24	646	genome	3147	NA	NA
chr2_contig-0000392	96284963	96285095	-	MLT1A	LTR	ERVL-MaLR	30.2	132	genome	4124	NA	NA
chr2_contig-0000392	96285390	96285504	-	MLT1A	LTR	ERVL-MaLR	28.7	114	genome	4124	NA	NA
chr2_contig-0000392	96285587	96285666	-	MLT1A	LTR	ERVL-MaLR	28.2	79	genome	4124	NA	NA
chr2_contig-0000392	96286043	96286638	+	RLTR26_Mus	LTR	ERVK	27	595	genome	846	NA	NA
chr2_contig-0000392	96293747	96293788	+	RLTR17B_Mm	LTR	ERVK	17.9	41	genome	47649	60	0.125921
chr2_contig-0000392	96294677	96295211	-	LTRIS2	LTR	ERV1	5.2	534	genome	1400	41	2.92857
chr2_contig-0000392	96295363	96295658	+	RLTR25B	LTR	ERVK	19	295	genome	2616	33	1.26147
chr2_contig-0000392	96295701	96295910	+	RLTR25B	LTR	ERVK	18.5	209	genome	2616	33	1.26147
chr2_contig-0000392	96306354	96306476	+	RLTR25B	LTR	ERVK	18.3	122	genome	2616	33	1.26147
chr2_contig-0000392	96308888	96309213	+	ORR1A2	LTR	ERVL-MaLR	16.9	325	genome	16982	2	0.0117772
chr2_contig-0000392	96311715	96311778	-	RLTR17B_Mm	LTR	ERVK	18.8	63	genome	47649	60	0.125921
chr2_contig-0000392	96312435	96313085	+	RMER19B2	LTR	ERVK	19.6	650	genome	2457	NA	NA
chr2_contig-0000392	96316516	96316887	-	RMER6D	LTR	ERVK	17.6	371	genome	2760	NA	NA
chr2_contig-0000392	96317028	96317090	-	MYSERV6-int	LTR	ERVK	6.5	62	genome	11540	129	1.11785
chr2_contig-0000392	96317085	96317180	-	RMER6D	LTR	ERVK	25	95	genome	2760	NA	NA
chr2_contig-0000392	96317192	96317361	-	RMER6D	LTR	ERVK	16.8	169	genome	2760	NA	NA
chr2_contig-0000392	96317372	96318158	-	RMER6-int	LTR	ERVK	20	786	genome	608	NA	NA
chr2_contig-0000392	96318188	96318398	+	RMER6C	LTR	ERVK	12.8	210	genome	5405	NA	NA
chr2_contig-0000392	96321416	96321487	+	MT2B1	LTR	ERVL	20.8	71	genome	7512	28	0.372737
chr2_contig-0000392	96322235	96322379	+	MT2B1	LTR	ERVL	20.4	144	genome	7512	28	0.372737
chr2_contig-0000392	96322342	96322710	+	RLTR19	LTR	ERVK	17.1	368	genome	968	2	0.206612
chr2_contig-0000392	96322861	96323487	+	RLTR17	LTR	ERVK	14.6	626	genome	1244	4	0.321543
chr2_contig-0000392	96325857	96326002	-	RMER6D	LTR	ERVK	21.2	145	genome	2760	NA	NA
chr2_contig-0000392	96326038	96326233	-	RMER6A	LTR	ERVK	21.9	195	genome	4846	260	5.36525
chr2_contig-0000392	96326328	96326633	-	RMER6A	LTR	ERVK	21	305	genome	4846	260	5.36525
chr2_contig-0000392	96326633	96326702	+	RMER6A	LTR	ERVK	14.5	69	genome	4846	260	5.36525
chr2_contig-0000392	96326995	96327250	+	RMER6A	LTR	ERVK	18	255	genome	4846	260	5.36525
chr2_contig-0000392	96329231	96329534	+	ORR1A2	LTR	ERVL-MaLR	13.8	303	genome	16982	2	0.0117772
chr2_contig-0000392	96329539	96329971	+	ORR1A2	LTR	ERVL-MaLR	14.6	432	genome	16982	2	0.0117772
chr2_contig-0000392	96332712	96332783	+	RMER6A	LTR	ERVK	15.2	71	genome	4846	260	5.36525
chr2_contig-0000392	96332809	96332898	+	RMER6A	LTR	ERVK	15.2	89	genome	4846	260	5.36525
chr2_contig-0000392	96332885	96332939	+	RMER6A	LTR	ERVK	13	54	genome	4846	260	5.36525
chr2_contig-0000392	96336578	96336768	-	RMER15	LTR	ERVL	30.1	190	genome	13226	34	0.257069
chr2_contig-0000392	96346516	96348012	-	ORR1A2	LTR	ERVL-MaLR	16.7	1496	genome	16982	2	0.0117772
chr2_contig-0000392	96348013	96348105	-	MT2B	LTR	ERVL	26.4	92	genome	11536	24	0.208044
chr2_contig-0000392	96348011	96348263	-	ORR1A2	LTR	ERVL-MaLR	17.2	252	genome	16982	2	0.0117772
chr2_contig-0000392	96351579	96351843	-	MTA_Mm	LTR	ERVL-MaLR	7.9	264	genome	17633	127	0.72024
chr2_contig-0000392	96351847	96352480	+	ORR1A1	LTR	ERVL-MaLR	12.2	633	genome	4937	7	0.141787
chr2_contig-0000392	96353405	96353711	-	RLTR27	LTR	ERVK	18.4	306	genome	715	9	1.25874
chr2_contig-0000392	96355078	96355496	-	RMER6C	LTR	ERVK	20	418	genome	5405	NA	NA
chr2_contig-0000392	96357950	96358275	-	MT2A	LTR	ERVL	29.2	325	genome	7547	36	0.477011
chr2_contig-0000392	96358317	96358658	-	RLTR31D_MM	LTR	ERVK	23.5	341	genome	5651	4	0.0707839
chr2_contig-0000392	96358844	96359296	+	RMER2	LTR	ERV1	21.5	452	genome	2155	NA	NA
chr2_contig-0000392	96359342	96359365	-	RLTR17B_Mm	LTR	ERVK	24.6	23	genome	47649	60	0.125921
chr2_contig-0000392	96361485	96362088	+	MYSERV-int	LTR	ERVK	24	603	genome	2540	11	0.433071
chr2_contig-0000392	96362079	96362575	+	MYSERV-int	LTR	ERVK	18.6	496	genome	2540	11	0.433071
chr2_contig-0000392	96362610	96363110	+	RLTR11A2	LTR	ERVK	23.6	500	genome	2622	NA	NA
chr2_contig-0000392	96364047	96364407	-	RLTR16B_MM	LTR	ERVK	17.7	360	genome	1119	4	0.357462
chr2_contig-0000392	96364405	96364528	-	RLTR17	LTR	ERVK	11.5	123	genome	1244	4	0.321543
chr2_contig-0000392	96364833	96364972	-	RMER16A3	LTR	ERVK	10.7	139	genome	189	NA	NA
chr2_contig-0000392	96364973	96365043	-	RMER16-int	LTR	ERVK	11.3	70	genome	2523	37	1.46651
chr2_contig-0000392	96365045	96365317	+	RMER4A	LTR	ERVK	18.4	272	genome	2111	NA	NA
chr2_contig-0000392	96365361	96365472	+	RMER4A	LTR	ERVK	18.4	111	genome	2111	NA	NA
chr2_contig-0000392	96366879	96366940	+	BGLII_A	LTR	ERVK	11.7	61	genome	319	NA	NA
chr2_contig-0000392	96366946	96367359	+	RLTR17	LTR	ERVK	16.4	413	genome	1244	4	0.321543
chr2_contig-0000392	96370590	96370963	+	MTD	LTR	ERVL-MaLR	28.7	373	genome	48605	17	0.0349758
chr2_contig-0000392	96382806	96382928	+	MLT1H	LTR	ERVL-MaLR	27.8	122	genome	885	NA	NA
chr2_contig-0000392	96384630	96385105	-	IAPLTR2_Mm	LTR	ERVK	12.7	475	genome	1276	7	0.548589
chr2_contig-0000392	96385106	96391583	-	IAPEz-int	LTR	ERVK	1.9	6477	genome	6545	25	0.381971
chr2_contig-0000392	96391579	96392054	-	IAPLTR2_Mm	LTR	ERVK	12.2	475	genome	1276	7	0.548589
chr2_contig-0000392	96393915	96394138	+	MLT1A0	LTR	ERVL-MaLR	32	223	genome	6228	NA	NA
chr2_contig-0000392	96397676	96397806	-	RLTR25B	LTR	ERVK	12.4	130	genome	2616	33	1.26147
chr2_contig-0000392	96397800	96397874	+	RLTR41	LTR	ERV1	21.3	74	genome	1049	NA	NA
chr2_contig-0000392	96405713	96405831	+	MTEa	LTR	ERVL-MaLR	30.4	118	genome	17156	2	0.0116577
chr2_contig-0000392	96406201	96406277	-	MTA_Mm	LTR	ERVL-MaLR	2.7	76	genome	17633	127	0.72024
chr2_contig-0000392	96406285	96406629	-	IAPEY2_LTR	LTR	ERVK	9.3	344	genome	1080	20	1.85185
chr2_contig-0000392	96406630	96407412	-	IAPEy-int	LTR	ERVK	8	782	genome	651	23	3.53303
chr2_contig-0000392	96407398	96407867	-	IAPEy-int	LTR	ERVK	5.2	469	genome	651	23	3.53303
chr2_contig-0000392	96407856	96408305	-	IAPEy-int	LTR	ERVK	9.3	449	genome	651	23	3.53303
chr2_contig-0000392	96408561	96408666	-	IAPEy-int	LTR	ERVK	8.1	105	genome	651	23	3.53303
chr2_contig-0000392	96408656	96409647	-	ERVB4_1B-I_MM	LTR	ERVK	4.7	991	genome	972	2	0.205761
chr2_contig-0000392	96409647	96409691	-	ERVB4_1B-I_MM	LTR	ERVK	2.2	44	genome	972	2	0.205761
chr2_contig-0000392	96409692	96410090	-	IAPEy-int	LTR	ERVK	13.6	398	genome	651	23	3.53303
chr2_contig-0000392	96410532	96410969	-	IAPEy-int	LTR	ERVK	11.4	437	genome	651	23	3.53303
chr2_contig-0000392	96410975	96411310	-	IAPEY2_LTR	LTR	ERVK	9.5	335	genome	1080	20	1.85185
chr2_contig-0000392	96411311	96411635	-	MTA_Mm	LTR	ERVL-MaLR	9.9	324	genome	17633	127	0.72024
chr2_contig-0000392	96423651	96423708	-	ORR1B2	LTR	ERVL-MaLR	14	57	genome	9453	NA	NA
chr2_contig-0000392	96426496	96426540	-	ORR1B2	LTR	ERVL-MaLR	18.4	44	genome	9453	NA	NA
chr2_contig-0000392	96428620	96428905	-	MTEb	LTR	ERVL-MaLR	30.7	285	genome	10819	37	0.341991
chr2_contig-0000392	96438847	96438872	-	ORR1A3-int	LTR	ERVL-MaLR	32.9	25	genome	9891	53	0.535841
chr2_contig-0000392	96453164	96453298	-	RMER16B3	LTR	ERVK	14.1	134	genome	103	NA	NA
chr2_contig-0000392	96453479	96453723	-	RMER16B3	LTR	ERVK	8.9	244	genome	103	NA	NA
chr2_contig-0000392	96457705	96457820	+	RLTR17B_Mm	LTR	ERVK	23.5	115	genome	47649	60	0.125921
chr2_contig-0000392	96462982	96463029	+	ORR1B1-int	LTR	ERVL-MaLR	25.3	47	genome	72815	152	0.208748
chr2_contig-0000392	96463177	96463193	+	ORR1B1-int	LTR	ERVL-MaLR	25.3	16	genome	72815	152	0.208748
chr2_contig-0000392	96464315	96464666	-	RLTR10	LTR	ERVK	6.6	351	genome	4049	7	0.172882
chr2_contig-0000392	96471598	96472340	+	RMER17B2	LTR	ERVK	21.5	742	genome	1869	43	2.3007
chr2_contig-0000392	96478251	96478281	-	RLTR20A4	LTR	ERVK	7.7	30	genome	11777	2	0.0169823
chr2_contig-0000392	96478344	96478395	-	RLTR20A4	LTR	ERVK	7.7	51	genome	11777	2	0.0169823
chr2_contig-0000392	96478390	96478826	-	MT2B	LTR	ERVL	12.8	436	genome	11536	24	0.208044
chr2_contig-0000392	96486351	96487475	-	RLTR13D3	LTR	ERVK	10.1	1124	genome	324	48	14.8148
chr2_contig-0000392	96490131	96490281	+	RLTR17B_Mm	LTR	ERVK	22.6	150	genome	47649	60	0.125921
chr2_contig-0000392	96490154	96490494	-	RLTR17B_Mm	LTR	ERVK	18.7	340	genome	47649	60	0.125921
chr2_contig-0000392	96490259	96490499	+	RMER12C	LTR	ERVK	30.6	240	genome	7458	5	0.0670421
chr2_contig-0000392	96497863	96497975	-	MTC	LTR	ERVL-MaLR	23.9	112	genome	25616	8	0.0312305
chr2_contig-0000392	96500815	96500996	-	MTC	LTR	ERVL-MaLR	27	181	genome	25616	8	0.0312305
chr2_contig-0000392	96503614	96504047	-	RMER6B	LTR	ERVK	20.8	433	genome	1421	12	0.844476
chr2_contig-0000392	96505075	96505402	+	ORR1A4	LTR	ERVL-MaLR	17.7	327	genome	9103	9	0.0988685
chr2_contig-0000392	96509436	96509948	-	RMER19C	LTR	ERVK	19.1	512	genome	3147	NA	NA
chr2_contig-0000392	96509947	96510607	-	RMER19B2	LTR	ERVK	22.5	660	genome	2457	NA	NA
chr2_contig-0000392	96512634	96512796	+	RLTR22_Mur	LTR	ERVK	20	162	genome	2449	4	0.163332
chr2_contig-0000392	96512856	96512951	+	RLTR22_Mur	LTR	ERVK	12	95	genome	2449	4	0.163332
chr2_contig-0000392	96512953	96513610	+	RLTR17	LTR	ERVK	14.6	657	genome	1244	4	0.321543
chr2_contig-0000392	96515762	96516097	-	IAPLTR1a_Mm	LTR	ERVK	1.5	335	genome	2072	10	0.482625
chr2_contig-0000392	96520246	96520401	+	MTD	LTR	ERVL-MaLR	28.8	155	genome	48605	17	0.0349758
chr2_contig-0000392	96520509	96520575	+	MTD	LTR	ERVL-MaLR	20	66	genome	48605	17	0.0349758
chr2_contig-0000392	96528900	96528972	-	ORR1D1	LTR	ERVL-MaLR	15.1	72	genome	22495	11	0.0488998
chr2_contig-0000392	96531537	96532551	+	RLTR25A	LTR	ERVK	19.8	1014	genome	2265	61	2.69316
chr2_contig-0000392	96538550	96538737	+	MTE2b	LTR	ERVL-MaLR	32.5	187	genome	15563	NA	NA
chr2_contig-0000392	96538799	96538896	+	MTE2b	LTR	ERVL-MaLR	32.5	97	genome	15563	NA	NA
chr2_contig-0000392	96538898	96539623	-	RMER6C	LTR	ERVK	19.6	725	genome	5405	NA	NA
chr2_contig-0000392	96539870	96540182	-	RLTR10E	LTR	ERVK	10.3	312	genome	259	NA	NA
chr2_contig-0000392	96540996	96541160	-	ORR1D1	LTR	ERVL-MaLR	27.6	164	genome	22495	11	0.0488998
chr2_contig-0000392	96550322	96550738	+	MTC	LTR	ERVL-MaLR	22.8	416	genome	25616	8	0.0312305
chr2_contig-0000392	96551392	96551581	-	MTC	LTR	ERVL-MaLR	27.5	189	genome	25616	8	0.0312305
chr2_contig-0000392	96551794	96551826	+	RLTR17B_Mm	LTR	ERVK	21.4	32	genome	47649	60	0.125921
chr2_contig-0000392	96551862	96551897	+	RLTR17B_Mm	LTR	ERVK	21.4	35	genome	47649	60	0.125921
chr2_contig-0000392	96552185	96552382	-	BGLII	LTR	ERVK	10.6	197	genome	2211	18	0.814111
chr2_contig-0000392	96553024	96553091	+	ORR1D1	LTR	ERVL-MaLR	22.1	67	genome	22495	11	0.0488998
chr2_contig-0000392	96557880	96558036	+	RLTR17B_Mm	LTR	ERVK	26.9	156	genome	47649	60	0.125921
chr2_contig-0000392	96557963	96557974	-	RLTR17B_Mm	LTR	ERVK	19.5	11	genome	47649	60	0.125921
chr2_contig-0000392	96558046	96558056	-	RLTR17B_Mm	LTR	ERVK	19.5	10	genome	47649	60	0.125921
chr2_contig-0000392	96558652	96559022	-	HERVL40-int	LTR	ERVL	35.2	370	genome	308	NA	NA
chr2_contig-0000392	96562902	96563102	-	RMER17C	LTR	ERVK	17.2	200	genome	6574	21	0.31944
chr2_contig-0000392	96563142	96563395	-	RMER17C	LTR	ERVK	17.2	253	genome	6574	21	0.31944
chr2_contig-0000392	96572876	96573273	+	MTB	LTR	ERVL-MaLR	11.6	397	genome	7892	NA	NA
chr2_contig-0000392	96573380	96573624	-	MTC	LTR	ERVL-MaLR	20.8	244	genome	25616	8	0.0312305
chr2_contig-0000392	96575294	96575544	+	MTE-int	LTR	ERVL-MaLR	31	250	genome	5161	NA	NA
chr2_contig-0000392	96578314	96578744	+	MTE-int	LTR	ERVL-MaLR	31	430	genome	5161	NA	NA
chr2_contig-0000392	96583523	96583821	+	ORR1A4	LTR	ERVL-MaLR	16.6	298	genome	9103	9	0.0988685
chr2_contig-0000392	96583825	96584239	+	ORR1A4	LTR	ERVL-MaLR	17.9	414	genome	9103	9	0.0988685
chr2_contig-0000392	96585323	96585558	+	ORR1A4	LTR	ERVL-MaLR	21.6	235	genome	9103	9	0.0988685
chr2_contig-0000392	96585520	96585570	+	MT2B	LTR	ERVL	15.7	50	genome	11536	24	0.208044
chr2_contig-0000392	96585612	96586200	-	RLTR16B_MM	LTR	ERVK	23.1	588	genome	1119	4	0.357462
chr2_contig-0000392	96586202	96586245	+	ORR1A4	LTR	ERVL-MaLR	13.6	43	genome	9103	9	0.0988685
chr2_contig-0000392	96587903	96588050	+	MT2B	LTR	ERVL	20.8	147	genome	11536	24	0.208044
chr2_contig-0000392	96588011	96588294	+	ORR1A4	LTR	ERVL-MaLR	19.4	283	genome	9103	9	0.0988685
chr2_contig-0000392	96588530	96589348	+	ORR1A4	LTR	ERVL-MaLR	17.4	818	genome	9103	9	0.0988685
chr2_contig-0000392	96590727	96590895	+	ORR1A4	LTR	ERVL-MaLR	11.4	168	genome	9103	9	0.0988685
chr2_contig-0000392	96590905	96591149	+	ORR1A4	LTR	ERVL-MaLR	20.2	244	genome	9103	9	0.0988685
chr2_contig-0000392	96591177	96591749	+	RLTR17	LTR	ERVK	14.4	572	genome	1244	4	0.321543
chr2_contig-0000392	96591757	96591818	+	ORR1A4	LTR	ERVL-MaLR	11.3	61	genome	9103	9	0.0988685
chr2_contig-0000392	96602723	96602914	+	RMER17C	LTR	ERVK	18.3	191	genome	6574	21	0.31944
chr2_contig-0000392	96603016	96603206	+	RMER17C	LTR	ERVK	18.3	190	genome	6574	21	0.31944
chr2_contig-0000392	96604363	96604478	-	MERVL_2A-int	LTR	ERVL	28.7	115	genome	4224	NA	NA
chr2_contig-0000392	96604735	96604774	-	ORR1B1-int	LTR	ERVL-MaLR	13.1	39	genome	72815	152	0.208748
chr2_contig-0000392	96605355	96605498	-	MT2A	LTR	ERVL	23.1	143	genome	7547	36	0.477011
chr2_contig-0000392	96605532	96605569	-	MT2A	LTR	ERVL	23.7	37	genome	7547	36	0.477011
chr2_contig-0000392	96605868	96606017	-	MT2A	LTR	ERVL	28.5	149	genome	7547	36	0.477011
chr2_contig-0000392	96606018	96606520	-	MERVL-int	LTR	ERVL	19.6	502	genome	1348	1	0.074184
chr2_contig-0000392	96606539	96606792	-	MERVL-int	LTR	ERVL	31.5	253	genome	1348	1	0.074184
chr2_contig-0000392	96606838	96609475	-	MERVL-int	LTR	ERVL	24.8	2637	genome	1348	1	0.074184
chr2_contig-0000392	96614660	96614767	-	RMER12C	LTR	ERVK	14.8	107	genome	7458	5	0.0670421
chr2_contig-0000392	96617559	96617892	+	RMER16B3	LTR	ERVK	12	333	genome	103	NA	NA
chr2_contig-0000392	96623276	96623416	-	ORR1A3-int	LTR	ERVL-MaLR	21.1	140	genome	9891	53	0.535841
chr2_contig-0000392	96629303	96629437	-	MER21B	LTR	ERVL	24.8	134	genome	1174	NA	NA
chr2_contig-0000392	96629562	96629805	-	MER21B	LTR	ERVL	35.7	243	genome	1174	NA	NA
chr2_contig-0000392	96629969	96630091	+	MLT1A1	LTR	ERVL-MaLR	31.7	122	genome	5831	NA	NA
chr2_contig-0000392	96635252	96635547	+	MTC	LTR	ERVL-MaLR	21.4	295	genome	25616	8	0.0312305
chr2_contig-0000392	96636384	96636764	+	MTD	LTR	ERVL-MaLR	27.8	380	genome	48605	17	0.0349758
chr2_contig-0000392	96639386	96639713	-	RLTR43C	LTR	ERVK	5.5	327	genome	269	NA	NA
chr2_contig-0000392	96643950	96644229	+	RMER15	LTR	ERVL	29.3	279	genome	13226	34	0.257069
chr2_contig-0000392	96645142	96645269	-	RMER12	LTR	ERVK	25.9	127	genome	3766	9	0.23898
chr2_contig-0000392	96645256	96645608	-	RMER12	LTR	ERVK	21.1	352	genome	3766	9	0.23898
chr2_contig-0000392	96655414	96655835	-	BGLII	LTR	ERVK	11.2	421	genome	2211	18	0.814111
chr2_contig-0000392	96656532	96656618	+	RLTR20C1_MM	LTR	ERVK	24.6	86	genome	5609	NA	NA
chr2_contig-0000392	96666741	96667067	-	IAPEY_LTR	LTR	ERVK	8.3	326	genome	548	NA	NA
chr2_contig-0000392	96671911	96671970	-	MYSERV6-int	LTR	ERVK	16.7	59	genome	11540	129	1.11785
chr2_contig-0000392	96677812	96678224	+	BGLII_Mus	LTR	ERVK	12.2	412	genome	635	NA	NA
chr2_contig-0000392	96678317	96678478	-	ORR1D2	LTR	ERVL-MaLR	31.5	161	genome	15762	113	0.716914
chr2_contig-0000392	96691693	96692085	+	MTB	LTR	ERVL-MaLR	15.8	392	genome	7892	NA	NA
chr2_contig-0000392	96706252	96706362	+	IAPEY3-int	LTR	ERVK	7.3	110	genome	1024	9	0.878906
chr2_contig-0000392	96706361	96706722	-	IAPEz-int	LTR	ERVK	12.7	361	genome	6545	25	0.381971
chr2_contig-0000392	96706720	96707055	-	IAPEY2_LTR	LTR	ERVK	5	335	genome	1080	20	1.85185
chr2_contig-0000392	96719230	96719804	-	RMER17A	LTR	ERVK	9.2	574	genome	2161	29	1.34197
chr2_contig-0000392	96723606	96723809	-	MTC	LTR	ERVL-MaLR	18.3	203	genome	25616	8	0.0312305
chr2_contig-0000392	96725556	96726155	+	RLTR17D_Mm	LTR	ERVK	20.8	599	genome	877	NA	NA
chr2_contig-0000392	96736344	96736522	-	RLTR31B_Mm	LTR	ERVK	11.6	178	genome	330	NA	NA
chr2_contig-0000392	96736723	96736845	-	ORR1B1-int	LTR	ERVL-MaLR	13.1	122	genome	72815	152	0.208748
chr2_contig-0000392	96759512	96759756	-	MTE2a	LTR	ERVL-MaLR	27.9	244	genome	14053	NA	NA
chr2_contig-0000392	96764903	96765285	+	ORR1B2	LTR	ERVL-MaLR	25.2	382	genome	9453	NA	NA
chr2_contig-0000392	96765379	96765558	+	RLTR11C_MM	LTR	ERVK	19.4	179	genome	827	NA	NA
chr2_contig-0000392	96769302	96769582	+	RLTR11C_MM	LTR	ERVK	19.9	280	genome	827	NA	NA
chr2_contig-0000392	96776665	96776820	-	RLTR13D1	LTR	ERVK	12.3	155	genome	255	NA	NA
chr2_contig-0000392	96776874	96777553	-	RLTR13D1	LTR	ERVK	12.3	679	genome	255	NA	NA
chr2_contig-0000392	96789844	96789963	+	MER67D	LTR	ERV1	30.2	119	genome	327	NA	NA
chr2_contig-0000392	96790544	96790557	+	MYSERV6-int	LTR	ERVK	14.1	13	genome	11540	129	1.11785
chr2_contig-0000392	96795427	96796065	-	ERVL-int	LTR	ERVL	29.7	638	genome	1049	NA	NA
chr2_contig-0000392	96800360	96800431	-	RLTR21	LTR	ERVK	19.4	71	genome	3429	3	0.0874891
chr2_contig-0000392	96800554	96801033	+	RMER19B	LTR	ERVK	25	479	genome	5661	NA	NA
chr2_contig-0000392	96815179	96815309	+	ORR1A2	LTR	ERVL-MaLR	12.4	130	genome	16982	2	0.0117772
chr2_contig-0000392	96815310	96815575	+	ORR1A2	LTR	ERVL-MaLR	17.3	265	genome	16982	2	0.0117772
chr2_contig-0000392	96816804	96817126	-	RLTR34D_MM	LTR	ERVK	20.5	322	genome	474	1	0.21097
chr2_contig-0000392	96819657	96819762	-	RLTR17B_Mm	LTR	ERVK	21.5	105	genome	47649	60	0.125921
chr2_contig-0000392	96819896	96819909	-	RLTR17B_Mm	LTR	ERVK	21.5	13	genome	47649	60	0.125921
chr2_contig-0000392	96827465	96827839	-	MTC	LTR	ERVL-MaLR	25.7	374	genome	25616	8	0.0312305
chr2_contig-0000392	96835011	96835158	-	MTEa	LTR	ERVL-MaLR	26.9	147	genome	17156	2	0.0116577
chr2_contig-0000392	96845953	96846159	+	ORR1E	LTR	ERVL-MaLR	31.3	206	genome	19637	NA	NA
chr2_contig-0000392	96846257	96846554	+	ORR1E	LTR	ERVL-MaLR	31.3	297	genome	19637	NA	NA
chr2_contig-0000392	96848073	96848204	+	ORR1E	LTR	ERVL-MaLR	21.4	131	genome	19637	NA	NA
chr2_contig-0000392	96848212	96848749	+	RMER6BA	LTR	ERVK	16.6	537	genome	1022	1	0.0978474
chr2_contig-0000392	96849013	96849590	+	ORR1D2	LTR	ERVL-MaLR	31.1	577	genome	15762	113	0.716914
chr2_contig-0000392	96849623	96850375	+	ORR1D2	LTR	ERVL-MaLR	31.4	752	genome	15762	113	0.716914
chr2_contig-0000392	96850385	96850553	+	ORR1D2	LTR	ERVL-MaLR	36.6	168	genome	15762	113	0.716914
chr2_contig-0000392	96850595	96850684	+	ORR1D2	LTR	ERVL-MaLR	23.2	89	genome	15762	113	0.716914
chr2_contig-0000392	96851305	96851410	+	ORR1A4	LTR	ERVL-MaLR	14.1	105	genome	9103	9	0.0988685
chr2_contig-0000392	96851393	96851452	-	ORR1A4	LTR	ERVL-MaLR	18.3	59	genome	9103	9	0.0988685
chr2_contig-0000392	96855375	96855854	+	RMER5	LTR	ERV1	29.5	479	genome	6606	65	0.983954
chr2_contig-0000392	96858567	96858718	-	RMER20A	LTR	ERVK	24.3	151	genome	1201	NA	NA
chr2_contig-0000392	96859593	96859674	-	ORR1D1	LTR	ERVL-MaLR	27.8	81	genome	22495	11	0.0488998
chr2_contig-0000392	96859722	96859816	-	ORR1D1	LTR	ERVL-MaLR	27.8	94	genome	22495	11	0.0488998
chr2_contig-0000392	96859822	96860179	+	ORR1B2	LTR	ERVL-MaLR	20.4	357	genome	9453	NA	NA
chr2_contig-0000392	96860180	96860264	-	ORR1D1	LTR	ERVL-MaLR	21.2	84	genome	22495	11	0.0488998
chr2_contig-0000392	96863503	96863775	+	RLTR1B	LTR	ERV1	6.2	272	genome	992	NA	NA
chr2_contig-0000392	96864067	96864298	+	RLTR1B	LTR	ERV1	10.3	231	genome	992	NA	NA
chr2_contig-0000392	96866482	96867270	+	RLTR13C2	LTR	ERVK	6.7	788	genome	835	NA	NA
chr2_contig-0000392	96873799	96874227	-	RMER12B	LTR	ERVK	20	428	genome	1233	NA	NA
chr2_contig-0000392	96879461	96880484	-	RMER12B	LTR	ERVK	19.4	1023	genome	1233	NA	NA
chr2_contig-0000392	96881156	96881544	+	ORR1B1	LTR	ERVL-MaLR	18.3	388	genome	17507	9	0.051408
chr2_contig-0000392	96896781	96897548	-	RMER19B	LTR	ERVK	19.2	767	genome	5661	NA	NA
chr2_contig-0000392	96899708	96899757	+	RLTR20C1_MM	LTR	ERVK	16	49	genome	5609	NA	NA
chr2_contig-0000392	96901790	96902004	+	MYSERV6-int	LTR	ERVK	21.1	214	genome	11540	129	1.11785
chr2_contig-0000392	96902154	96902378	+	MYSERV6-int	LTR	ERVK	15.9	224	genome	11540	129	1.11785
chr2_contig-0000392	96903447	96903704	-	MYSERV-int	LTR	ERVK	24.2	257	genome	2540	11	0.433071
chr2_contig-0000392	96903759	96904362	+	MYSERV-int	LTR	ERVK	19.8	603	genome	2540	11	0.433071
chr2_contig-0000392	96904421	96904556	+	MYSERV6-int	LTR	ERVK	20	135	genome	11540	129	1.11785
chr2_contig-0000392	96904559	96904965	+	RLTR12BD_Mm	LTR	ERVK	18.6	406	genome	918	NA	NA
chr2_contig-0000392	96908781	96908799	+	ORR1C2	LTR	ERVL-MaLR	21	18	genome	12112	NA	NA
chr2_contig-0000392	96910303	96910566	+	ORR1C2	LTR	ERVL-MaLR	23.1	263	genome	12112	NA	NA
chr2_contig-0000392	96911889	96912323	-	RLTR10C	LTR	ERVK	4	434	genome	1749	7	0.400229
chr2_contig-0000392	96912546	96912988	-	RLTR10C	LTR	ERVK	7.4	442	genome	1749	7	0.400229
chr2_contig-0000392	96915984	96916040	+	RLTR17B_Mm	LTR	ERVK	25.6	56	genome	47649	60	0.125921
chr2_contig-0000392	96916081	96916139	+	RLTR17B_Mm	LTR	ERVK	25.6	58	genome	47649	60	0.125921
chr2_contig-0000392	96916442	96916835	+	RMER20C_Mm	LTR	ERVK	27	393	genome	1478	NA	NA
chr2_contig-0000392	96917545	96917686	-	RMER5	LTR	ERV1	22.6	141	genome	6606	65	0.983954
chr2_contig-0000392	96919970	96920224	-	RMER5	LTR	ERV1	28.3	254	genome	6606	65	0.983954
chr2_contig-0000392	96927779	96928158	+	RLTR19A	LTR	ERVK	20.3	379	genome	195	NA	NA
chr2_contig-0000392	96932739	96932819	+	RLTR31D_MM	LTR	ERVK	5.7	80	genome	5651	4	0.0707839
chr2_contig-0000392	96934531	96934650	-	RMER12C	LTR	ERVK	23.5	119	genome	7458	5	0.0670421
chr2_contig-0000392	96936495	96936547	+	RLTR20C1_MM	LTR	ERVK	11.5	52	genome	5609	NA	NA
chr2_contig-0000392	96936797	96936852	-	MT2B	LTR	ERVL	16.1	55	genome	11536	24	0.208044
chr2_contig-0000392	96946616	96946919	-	MLT1A0	LTR	ERVL-MaLR	33	303	genome	6228	NA	NA
chr2_contig-0000392	96947833	96947921	-	RMER6BA	LTR	ERVK	31.4	88	genome	1022	1	0.0978474
chr2_contig-0000392	96947913	96948038	+	RMER6B	LTR	ERVK	15.9	125	genome	1421	12	0.844476
chr2_contig-0000392	96948055	96948258	-	RMER6BA	LTR	ERVK	21.9	203	genome	1022	1	0.0978474
chr2_contig-0000392	96948696	96948991	+	MLT1B	LTR	ERVL-MaLR	29.5	295	genome	5735	3	0.0523104
chr2_contig-0000392	96949184	96949563	-	MTC	LTR	ERVL-MaLR	21.2	379	genome	25616	8	0.0312305
chr2_contig-0000392	96950369	96950433	+	RLTR31D_MM	LTR	ERVK	7.7	64	genome	5651	4	0.0707839
chr2_contig-0000392	96950510	96950522	+	RLTR31D_MM	LTR	ERVK	7.7	12	genome	5651	4	0.0707839
chr2_contig-0000392	96967817	96967874	-	RLTR20A4	LTR	ERVK	11.1	57	genome	11777	2	0.0169823
chr2_contig-0000392	96969052	96969123	-	ORR1B2	LTR	ERVL-MaLR	17.1	71	genome	9453	NA	NA
chr2_contig-0000392	96969124	96969844	+	RMER6A	LTR	ERVK	16.2	720	genome	4846	260	5.36525
chr2_contig-0000392	96969820	96970164	-	ORR1B2	LTR	ERVL-MaLR	24.9	344	genome	9453	NA	NA
chr2_contig-0000392	96970962	96971122	+	RLTR31D_MM	LTR	ERVK	23.6	160	genome	5651	4	0.0707839
chr2_contig-0000392	96971185	96971291	+	RLTR31D_MM	LTR	ERVK	19.8	106	genome	5651	4	0.0707839
chr2_contig-0000392	96971998	96972924	+	MYSERV-int	LTR	ERVK	20.9	926	genome	2540	11	0.433071
chr2_contig-0000392	96972920	96973260	+	MYSERV-int	LTR	ERVK	16.2	340	genome	2540	11	0.433071
chr2_contig-0000392	96973261	96973584	+	RLTR31D_MM	LTR	ERVK	26.2	323	genome	5651	4	0.0707839
chr2_contig-0000392	96980574	96980789	+	MTB_Mm	LTR	ERVL-MaLR	21.9	215	genome	5415	NA	NA
chr2_contig-0000392	96980790	96980920	-	RLTR40	LTR	ERVK	26.7	130	genome	2447	155	6.33429
chr2_contig-0000392	96983852	96984326	-	IAPLTR2_Mm	LTR	ERVK	9.3	474	genome	1276	7	0.548589
chr2_contig-0000392	96985218	96985340	+	RLTR17B_Mm	LTR	ERVK	23.3	122	genome	47649	60	0.125921
chr2_contig-0000392	96985996	96986118	+	ORR1A1	LTR	ERVL-MaLR	13	122	genome	4937	7	0.141787
chr2_contig-0000392	96986119	96986423	+	RLTR10F	LTR	ERVK	8.2	304	genome	504	13	2.57937
chr2_contig-0000392	96986424	96986651	+	ORR1A1	LTR	ERVL-MaLR	8.7	227	genome	4937	7	0.141787
chr2_contig-0000392	96987109	96987453	-	MTD	LTR	ERVL-MaLR	28.6	344	genome	48605	17	0.0349758
chr2_contig-0000392	97010156	97010264	-	RMER20B	LTR	ERVK	22	108	genome	1798	NA	NA
chr2_contig-0000392	97016909	97017052	-	ORR1B1-int	LTR	ERVL-MaLR	19.4	143	genome	72815	152	0.208748
chr2_contig-0000392	97020025	97020124	-	RLTR17B_Mm	LTR	ERVK	22.6	99	genome	47649	60	0.125921
chr2_contig-0000392	97020201	97020239	-	RLTR17B_Mm	LTR	ERVK	22.6	38	genome	47649	60	0.125921
chr2_contig-0000392	97026017	97026291	-	RMER6C	LTR	ERVK	19.2	274	genome	5405	NA	NA
chr2_contig-0000392	97026405	97026468	-	RMER6C	LTR	ERVK	19.2	63	genome	5405	NA	NA
chr2_contig-0000392	97026499	97026613	-	ORR1A3-int	LTR	ERVL-MaLR	19.4	114	genome	9891	53	0.535841
chr2_contig-0000392	97026565	97026692	-	MT2B	LTR	ERVL	21.9	127	genome	11536	24	0.208044
chr2_contig-0000392	97026677	97026784	-	RMER6C	LTR	ERVK	16.7	107	genome	5405	NA	NA
chr2_contig-0000392	97027742	97028582	+	RLTR13D6	LTR	ERVK	15.3	840	genome	822	NA	NA
chr2_contig-0000392	97037407	97037470	+	RLTR20A4	LTR	ERVK	14.5	63	genome	11777	2	0.0169823
chr2_contig-0000392	97040721	97040970	+	ORR1B1	LTR	ERVL-MaLR	18.2	249	genome	17507	9	0.051408
chr2_contig-0000392	97041518	97041710	+	MYSERV-int	LTR	ERVK	15.7	192	genome	2540	11	0.433071
chr2_contig-0000392	97041718	97042151	+	RLTR11B	LTR	ERVK	16.2	433	genome	1048	9	0.858779
chr2_contig-0000392	97045894	97046137	-	RMER13A	LTR	ERVK	17.7	243	genome	1149	NA	NA
chr2_contig-0000392	97046843	97046931	-	RMER17C2	LTR	ERVK	9.1	88	genome	2821	10	0.354484
chr2_contig-0000392	97049495	97049576	+	MTE2b	LTR	ERVL-MaLR	26.8	81	genome	15563	NA	NA
chr2_contig-0000392	97049589	97049845	+	MTE2b	LTR	ERVL-MaLR	31.9	256	genome	15563	NA	NA
chr2_contig-0000392	97049877	97050507	-	RMER19B2	LTR	ERVK	21.4	630	genome	2457	NA	NA
chr2_contig-0000392	97053249	97053673	-	RLTR30B_MM	LTR	ERV1	14.8	424	genome	264	NA	NA
chr2_contig-0000392	97053987	97054059	+	MT2A	LTR	ERVL	31.3	72	genome	7547	36	0.477011
chr2_contig-0000392	97054107	97054427	+	MT2A	LTR	ERVL	31.3	320	genome	7547	36	0.477011
chr2_contig-0000392	97064580	97064835	+	RMER6C	LTR	ERVK	21.5	255	genome	5405	NA	NA
chr2_contig-0000392	97083020	97083591	+	RMER19B2	LTR	ERVK	18.3	571	genome	2457	NA	NA
chr2_contig-0000392	97083719	97083866	+	RMER19B2	LTR	ERVK	11.7	147	genome	2457	NA	NA
chr2_contig-0000392	97085814	97086013	-	RLTR17B_Mm	LTR	ERVK	19.7	199	genome	47649	60	0.125921
chr2_contig-0000392	97085867	97086061	-	RLTR17B_Mm	LTR	ERVK	19.7	194	genome	47649	60	0.125921
chr2_contig-0000392	97085909	97086101	-	RLTR17B_Mm	LTR	ERVK	22.8	192	genome	47649	60	0.125921
chr2_contig-0000392	97087464	97087609	+	RLTR25B	LTR	ERVK	21.2	145	genome	2616	33	1.26147
chr2_contig-0000392	97089850	97090011	+	MLTR25A	LTR	ERVK	12.3	161	genome	1726	NA	NA
chr2_contig-0000392	97090097	97090596	+	RLTR25B	LTR	ERVK	21.1	499	genome	2616	33	1.26147
chr2_contig-0000392	97090690	97090816	-	MT2B	LTR	ERVL	17	126	genome	11536	24	0.208044
chr2_contig-0000392	97091355	97091568	+	MLTR25A	LTR	ERVK	21.9	213	genome	1726	NA	NA
chr2_contig-0000392	97093901	97094137	-	RMER15	LTR	ERVL	30.4	236	genome	13226	34	0.257069
chr2_contig-0000392	97099246	97099508	+	MLT1A0	LTR	ERVL-MaLR	31.4	262	genome	6228	NA	NA
chr2_contig-0000392	97100004	97100064	+	RLTR17B_Mm	LTR	ERVK	21.3	60	genome	47649	60	0.125921
chr2_contig-0000392	97117373	97117465	-	MT2A	LTR	ERVL	26.2	92	genome	7547	36	0.477011
chr2_contig-0000392	97117472	97117693	+	MER67D	LTR	ERV1	27.8	221	genome	327	NA	NA
chr2_contig-0000392	97120973	97121179	-	MTE2b	LTR	ERVL-MaLR	26.6	206	genome	15563	NA	NA
chr2_contig-0000392	97125433	97125937	+	RMER6C	LTR	ERVK	18.8	504	genome	5405	NA	NA
chr2_contig-0000392	97135200	97135633	+	MTE-int	LTR	ERVL-MaLR	34	433	genome	5161	NA	NA
chr2_contig-0000392	97135909	97135962	-	MTEa	LTR	ERVL-MaLR	17	53	genome	17156	2	0.0116577
chr2_contig-0000392	97145715	97146684	-	RMER17B2	LTR	ERVK	23.7	969	genome	1869	43	2.3007
chr2_contig-0000392	97146917	97146933	+	MT2B	LTR	ERVL	19.1	16	genome	11536	24	0.208044
chr2_contig-0000392	97147439	97147453	+	ORR1A2	LTR	ERVL-MaLR	15.2	14	genome	16982	2	0.0117772
chr2_contig-0000392	97148739	97149063	+	ORR1A2	LTR	ERVL-MaLR	12.9	324	genome	16982	2	0.0117772
chr2_contig-0000392	97150447	97151282	-	RMER19B	LTR	ERVK	16.4	835	genome	5661	NA	NA
chr2_contig-0000392	97151434	97151782	+	RLTR31D_MM	LTR	ERVK	25.2	348	genome	5651	4	0.0707839
chr2_contig-0000392	97159181	97159236	+	RLTR17B_Mm	LTR	ERVK	25	55	genome	47649	60	0.125921
chr2_contig-0000392	97162284	97162532	-	MTE2a	LTR	ERVL-MaLR	27.9	248	genome	14053	NA	NA
chr2_contig-0000392	97166711	97167085	-	MTB	LTR	ERVL-MaLR	7.8	374	genome	7892	NA	NA
chr2_contig-0000392	97168109	97168454	+	ORR1A4	LTR	ERVL-MaLR	12.4	345	genome	9103	9	0.0988685
chr2_contig-0000392	97169363	97169493	-	ORR1B1-int	LTR	ERVL-MaLR	18.8	130	genome	72815	152	0.208748
chr2_contig-0000392	97169564	97169582	-	ORR1B1-int	LTR	ERVL-MaLR	18.8	18	genome	72815	152	0.208748
chr2_contig-0000392	97174273	97174642	-	MTB	LTR	ERVL-MaLR	7.6	369	genome	7892	NA	NA
chr2_contig-0000392	97176984	97177240	+	ORR1D1	LTR	ERVL-MaLR	26.3	256	genome	22495	11	0.0488998
chr2_contig-0000392	97177963	97178140	+	ORR1D1	LTR	ERVL-MaLR	25.8	177	genome	22495	11	0.0488998
chr2_contig-0000392	97184716	97184738	+	RLTR17B_Mm	LTR	ERVK	26.2	22	genome	47649	60	0.125921
chr2_contig-0000392	97184782	97184917	+	RLTR17B_Mm	LTR	ERVK	29.7	135	genome	47649	60	0.125921
chr2_contig-0000392	97187632	97187737	+	ORR1B1-int	LTR	ERVL-MaLR	22.6	105	genome	72815	152	0.208748
chr2_contig-0000392	97188570	97188778	+	MTE2a	LTR	ERVL-MaLR	33.3	208	genome	14053	NA	NA
chr2_contig-0000392	97198480	97198615	+	ORR1F	LTR	ERVL-MaLR	30.1	135	genome	14623	2	0.0136771
chr2_contig-0000392	97198616	97198757	+	ORR1F	LTR	ERVL-MaLR	30.5	141	genome	14623	2	0.0136771
chr2_contig-0000392	97200577	97200915	-	ORR1B1	LTR	ERVL-MaLR	15.8	338	genome	17507	9	0.051408
chr2_contig-0000392	97202022	97202247	+	ORR1C2	LTR	ERVL-MaLR	21.3	225	genome	12112	NA	NA
chr2_contig-0000392	97202337	97202379	+	ORR1C2	LTR	ERVL-MaLR	9.3	42	genome	12112	NA	NA
chr2_contig-0000392	97205260	97205687	-	RLTR10C	LTR	ERVK	3.7	427	genome	1749	7	0.400229
chr2_contig-0000392	97206594	97206924	+	MTEa	LTR	ERVL-MaLR	25.2	330	genome	17156	2	0.0116577
chr2_contig-0000392	97213250	97213451	-	RMER19C	LTR	ERVK	21.8	201	genome	3147	NA	NA
chr2_contig-0000392	97213515	97213784	-	RMER19C	LTR	ERVK	19.9	269	genome	3147	NA	NA
chr2_contig-0000392	97226183	97226357	-	RLTR17B_Mm	LTR	ERVK	24.7	174	genome	47649	60	0.125921
chr2_contig-0000392	97230695	97230897	+	LTR80A	LTR	ERVL	30.6	202	genome	44	NA	NA
chr2_contig-0000392	97245897	97245909	+	RLTR17B_Mm	LTR	ERVK	23.3	12	genome	47649	60	0.125921
chr2_contig-0000392	97245959	97246066	+	RLTR17B_Mm	LTR	ERVK	19.3	107	genome	47649	60	0.125921
chr2_contig-0000392	97249491	97250077	+	MT2B	LTR	ERVL	15.9	586	genome	11536	24	0.208044
chr2_contig-0000392	97254157	97254408	+	MER21B	LTR	ERVL	33.9	251	genome	1174	NA	NA
chr2_contig-0000392	97255182	97255263	-	RLTR20A4	LTR	ERVK	15.2	81	genome	11777	2	0.0169823
chr2_contig-0000392	97257800	97258137	+	IAPLTR1a_Mm	LTR	ERVK	3.9	337	genome	2072	10	0.482625
chr2_contig-0000392	97258133	97261224	+	IAPEz-int	LTR	ERVK	4.8	3091	genome	6545	25	0.381971
chr2_contig-0000392	97261214	97262354	+	IAPEz-int	LTR	ERVK	0.8	1140	genome	6545	25	0.381971
chr2_contig-0000392	97262355	97262692	+	IAPLTR1a_Mm	LTR	ERVK	3.3	337	genome	2072	10	0.482625
chr2_contig-0000392	97265452	97266048	+	MTE-int	LTR	ERVL-MaLR	30.1	596	genome	5161	NA	NA
chr2_contig-0000392	97266052	97266416	+	MTD	LTR	ERVL-MaLR	27.1	364	genome	48605	17	0.0349758
chr2_contig-0000392	97266417	97267060	+	MTE-int	LTR	ERVL-MaLR	31	643	genome	5161	NA	NA
chr2_contig-0000392	97267117	97267338	+	MTE-int	LTR	ERVL-MaLR	31	221	genome	5161	NA	NA
chr2_contig-0000392	97267488	97267501	-	RLTR17B_Mm	LTR	ERVK	17.8	13	genome	47649	60	0.125921
chr2_contig-0000392	97267549	97267607	-	RLTR17B_Mm	LTR	ERVK	17.8	58	genome	47649	60	0.125921
chr2_contig-0000392	97267883	97267955	-	MYSERV6-int	LTR	ERVK	13.9	72	genome	11540	129	1.11785
chr2_contig-0000392	97267973	97268026	+	RLTR17B_Mm	LTR	ERVK	14.9	53	genome	47649	60	0.125921
chr2_contig-0000392	97268079	97268091	+	RLTR17B_Mm	LTR	ERVK	14.9	12	genome	47649	60	0.125921
chr2_contig-0000392	97269895	97269964	+	RLTR9A3B	LTR	ERVK	10.2	69	genome	342	NA	NA
chr2_contig-0000392	97270546	97270690	+	MTC	LTR	ERVL-MaLR	25.5	144	genome	25616	8	0.0312305
chr2_contig-0000392	97270709	97270883	+	MTC	LTR	ERVL-MaLR	14.4	174	genome	25616	8	0.0312305
chr2_contig-0000392	97272628	97273100	-	RLTR18B	LTR	ERVK	26.4	472	genome	906	NA	NA
chr2_contig-0000392	97286154	97286548	-	RMER20C_Mm	LTR	ERVK	26.6	394	genome	1478	NA	NA
chr2_contig-0000392	97290451	97290906	-	RMER15	LTR	ERVL	27.4	455	genome	13226	34	0.257069
chr2_contig-0000392	97295150	97295609	+	MT2C_Mm	LTR	ERVL	6.3	459	genome	2379	10	0.420345
chr2_contig-0000392	97302134	97302264	-	ORR1B1-int	LTR	ERVL-MaLR	17.8	130	genome	72815	152	0.208748
chr2_contig-0000392	97305027	97305469	+	MT2A	LTR	ERVL	31.9	442	genome	7547	36	0.477011
chr2_contig-0000392	97311815	97312322	+	RLTR20B3	LTR	ERVK	18.4	507	genome	871	NA	NA
chr2_contig-0000392	97312492	97312750	+	RLTR17B_Mm	LTR	ERVK	23.3	258	genome	47649	60	0.125921
chr2_contig-0000392	97313365	97313760	+	MLT1A	LTR	ERVL-MaLR	30.7	395	genome	4124	NA	NA
chr2_contig-0000392	97319833	97320018	-	RLTR17B_Mm	LTR	ERVK	19.7	185	genome	47649	60	0.125921
chr2_contig-0000392	97327996	97328444	-	RMER2	LTR	ERV1	20	448	genome	2155	NA	NA
chr2_contig-0000392	97329841	97330164	-	ORR1A2	LTR	ERVL-MaLR	13.3	323	genome	16982	2	0.0117772
chr2_contig-0000392	97334535	97334821	+	RMER19C	LTR	ERVK	18.1	286	genome	3147	NA	NA
chr2_contig-0000392	97340628	97340695	-	RLTR20C1_MM	LTR	ERVK	13.6	67	genome	5609	NA	NA
chr2_contig-0000392	97346301	97346693	+	MTA_Mm	LTR	ERVL-MaLR	2.3	392	genome	17633	127	0.72024
chr2_contig-0000392	97346696	97347786	+	MTA_Mm	LTR	ERVL-MaLR	3.8	1090	genome	17633	127	0.72024
chr2_contig-0000392	97347787	97348181	+	MTA_Mm	LTR	ERVL-MaLR	3.5	394	genome	17633	127	0.72024
chr2_contig-0000392	97357824	97358330	+	LTRIS2	LTR	ERV1	10.3	506	genome	1400	41	2.92857
chr2_contig-0000392	97359069	97359669	+	RLTR13C3	LTR	ERVK	13.8	600	genome	71	NA	NA
chr2_contig-0000392	97359791	97360160	+	RLTR13C3	LTR	ERVK	14.3	369	genome	71	NA	NA
chr2_contig-0000392	97361992	97362207	-	MLT1A0	LTR	ERVL-MaLR	32.8	215	genome	6228	NA	NA
chr2_contig-0000392	97362631	97362888	-	MLT1D	LTR	ERVL-MaLR	33.5	257	genome	4844	1	0.0206441
chr2_contig-0000392	97364160	97364327	-	MTEa	LTR	ERVL-MaLR	31.5	167	genome	17156	2	0.0116577
chr2_contig-0000392	97364392	97364455	-	MTEa	LTR	ERVL-MaLR	20.3	63	genome	17156	2	0.0116577
chr2_contig-0000392	97392868	97393380	-	RLTR31M	LTR	ERVK	15.9	512	genome	295	NA	NA
chr2_contig-0000392	97396546	97396607	-	RLTR20A4	LTR	ERVK	22.6	61	genome	11777	2	0.0169823
chr2_contig-0000392	97399757	97400299	-	RLTR18	LTR	ERVK	17.6	542	genome	469	NA	NA
chr2_contig-0000392	97401416	97401538	-	ORR1F	LTR	ERVL-MaLR	37.4	122	genome	14623	2	0.0136771
chr2_contig-0000392	97407287	97407529	+	RLTR40	LTR	ERVK	18.6	242	genome	2447	155	6.33429
chr2_contig-0000392	97407590	97408138	+	RLTR40	LTR	ERVK	25.5	548	genome	2447	155	6.33429
chr2_contig-0000392	97410795	97410877	+	MLT1A1	LTR	ERVL-MaLR	28.1	82	genome	5831	NA	NA
chr2_contig-0000392	97412713	97412909	+	ORR1B1	LTR	ERVL-MaLR	17.7	196	genome	17507	9	0.051408
chr2_contig-0000392	97418884	97419503	+	RLTR48A	LTR	ERV1	5.5	619	genome	695	NA	NA
chr2_contig-0000392	97419802	97419926	+	RLTR17B_Mm	LTR	ERVK	21.3	124	genome	47649	60	0.125921
chr2_contig-0000392	97420810	97421305	+	RLTR1B	LTR	ERV1	6.7	495	genome	992	NA	NA
chr2_contig-0000392	97424099	97424451	-	RLTR9D	LTR	ERVK	13.7	352	genome	768	NA	NA
chr2_contig-0000392	97428569	97429042	-	RLTR22_Mur	LTR	ERVK	12.2	473	genome	2449	4	0.163332
chr2_contig-0000392	97429054	97429382	+	RLTR22_Mur	LTR	ERVK	11.8	328	genome	2449	4	0.163332
chr2_contig-0000392	97429863	97430604	+	RLTR13D6	LTR	ERVK	11.3	741	genome	822	NA	NA
chr2_contig-0000392	97435299	97435504	-	RLTR17B_Mm	LTR	ERVK	20.8	205	genome	47649	60	0.125921
chr2_contig-0000392	97435350	97435557	-	RLTR17B_Mm	LTR	ERVK	19.9	207	genome	47649	60	0.125921
chr2_contig-0000392	97435403	97435711	-	RLTR17B_Mm	LTR	ERVK	18.5	308	genome	47649	60	0.125921
chr2_contig-0000392	97441984	97442607	-	RMER12	LTR	ERVK	19.3	623	genome	3766	9	0.23898
chr2_contig-0000392	97442763	97443326	-	RMER12	LTR	ERVK	14.5	563	genome	3766	9	0.23898
chr2_contig-0000392	97457323	97457423	-	RMER15	LTR	ERVL	22	100	genome	13226	34	0.257069
chr2_contig-0000392	97461667	97462126	+	MT2C_Mm	LTR	ERVL	6.3	459	genome	2379	10	0.420345
chr2_contig-0000392	97468648	97468778	-	ORR1B1-int	LTR	ERVL-MaLR	17.8	130	genome	72815	152	0.208748
chr2_contig-0000392	97471541	97471983	+	MT2A	LTR	ERVL	31.9	442	genome	7547	36	0.477011
chr2_contig-0000392	97478329	97478836	+	RLTR20B3	LTR	ERVK	18.4	507	genome	871	NA	NA
chr2_contig-0000392	97479006	97479264	+	RLTR17B_Mm	LTR	ERVK	23.3	258	genome	47649	60	0.125921
chr2_contig-0000392	97479879	97480274	+	MLT1A	LTR	ERVL-MaLR	30.7	395	genome	4124	NA	NA
chr2_contig-0000392	97486347	97486532	-	RLTR17B_Mm	LTR	ERVK	19.7	185	genome	47649	60	0.125921
chr2_contig-0000392	97494510	97494958	-	RMER2	LTR	ERV1	20	448	genome	2155	NA	NA
chr2_contig-0000392	97496355	97496678	-	ORR1A2	LTR	ERVL-MaLR	13.3	323	genome	16982	2	0.0117772
chr2_contig-0000392	97501049	97501335	+	RMER19C	LTR	ERVK	18.1	286	genome	3147	NA	NA
chr2_contig-0000392	97507142	97507209	-	RLTR20C1_MM	LTR	ERVK	13.6	67	genome	5609	NA	NA
chr2_contig-0000392	97512815	97513207	+	MTA_Mm	LTR	ERVL-MaLR	2.3	392	genome	17633	127	0.72024
chr2_contig-0000392	97513210	97514300	+	MTA_Mm	LTR	ERVL-MaLR	3.8	1090	genome	17633	127	0.72024
chr2_contig-0000392	97514301	97514695	+	MTA_Mm	LTR	ERVL-MaLR	3.5	394	genome	17633	127	0.72024
chr2_contig-0000392	97524334	97524840	+	LTRIS2	LTR	ERV1	10.3	506	genome	1400	41	2.92857
chr2_contig-0000392	97525579	97526179	+	RLTR13C3	LTR	ERVK	13.8	600	genome	71	NA	NA
chr2_contig-0000392	97526301	97526670	+	RLTR13C3	LTR	ERVK	14.3	369	genome	71	NA	NA
chr2_contig-0000392	97528502	97528717	-	MLT1A0	LTR	ERVL-MaLR	32.8	215	genome	6228	NA	NA
chr2_contig-0000392	97529141	97529398	-	MLT1D	LTR	ERVL-MaLR	33.5	257	genome	4844	1	0.0206441
chr2_contig-0000392	97530670	97530837	-	MTEa	LTR	ERVL-MaLR	31.5	167	genome	17156	2	0.0116577
chr2_contig-0000392	97530902	97530965	-	MTEa	LTR	ERVL-MaLR	20.3	63	genome	17156	2	0.0116577
chr2_contig-0000392	97544655	97544975	+	MERVL-int	LTR	ERVL	0	320	genome	1348	1	0.074184
chr2_contig-0000392	97544983	97545345	+	MT-int	LTR	ERVL-MaLR	4.8	362	genome	479	NA	NA
chr2_contig-0000392	97545373	97545385	+	MT-int	LTR	ERVL-MaLR	4.8	12	genome	479	NA	NA
chr2_contig-0000392	97548399	97548752	+	MT-int	LTR	ERVL-MaLR	1.7	353	genome	479	NA	NA
chr2_contig-0000392	97548750	97548888	-	MT-int	LTR	ERVL-MaLR	3.4	138	genome	479	NA	NA
chr2_contig-0000392	97549127	97549690	+	RMER12	LTR	ERVK	14.5	563	genome	3766	9	0.23898
chr2_contig-0000392	97549846	97550469	+	RMER12	LTR	ERVK	19.3	623	genome	3766	9	0.23898
chr2_contig-0000392	97556729	97557150	+	RLTR17B_Mm	LTR	ERVK	19.8	421	genome	47649	60	0.125921
chr2_contig-0000392	97561849	97561930	-	RLTR13D6	LTR	ERVK	16.6	81	genome	822	NA	NA
chr2_contig-0000392	97561907	97562590	-	RLTR13D6	LTR	ERVK	11.5	683	genome	822	NA	NA
chr2_contig-0000392	97563071	97563399	-	RLTR22_Mur	LTR	ERVK	11.8	328	genome	2449	4	0.163332
chr2_contig-0000392	97563411	97563884	+	RLTR22_Mur	LTR	ERVK	12.2	473	genome	2449	4	0.163332
chr2_contig-0000392	97568002	97568354	+	RLTR9D	LTR	ERVK	13.7	352	genome	768	NA	NA
chr2_contig-0000392	97571151	97571646	-	RLTR1B	LTR	ERV1	6.7	495	genome	992	NA	NA
chr2_contig-0000392	97572530	97572642	-	RLTR17B_Mm	LTR	ERVK	21.1	112	genome	47649	60	0.125921
chr2_contig-0000392	97572953	97573572	-	RLTR48A	LTR	ERV1	5.5	619	genome	695	NA	NA
chr2_contig-0000392	97579547	97579743	-	ORR1B1	LTR	ERVL-MaLR	17.7	196	genome	17507	9	0.051408
chr2_contig-0000392	97581579	97581661	-	MLT1A1	LTR	ERVL-MaLR	28.1	82	genome	5831	NA	NA
chr2_contig-0000392	97584318	97584866	-	RLTR40	LTR	ERVK	25.5	548	genome	2447	155	6.33429
chr2_contig-0000392	97584927	97585169	-	RLTR40	LTR	ERVK	18.6	242	genome	2447	155	6.33429
chr2_contig-0000392	97590920	97591042	+	ORR1F	LTR	ERVL-MaLR	37.4	122	genome	14623	2	0.0136771
chr2_contig-0000392	97592159	97592701	+	RLTR18	LTR	ERVK	17.6	542	genome	469	NA	NA
chr2_contig-0000392	97595849	97595910	+	RLTR20A4	LTR	ERVK	22.6	61	genome	11777	2	0.0169823
chr2_contig-0000392	97599076	97599588	+	RLTR31M	LTR	ERVK	15	512	genome	295	NA	NA
chr2_contig-0000392	97615939	97616233	-	MT-int	LTR	ERVL-MaLR	2.4	294	genome	479	NA	NA
chr2_contig-0000392	97625537	97625911	-	MTEb	LTR	ERVL-MaLR	28.1	374	genome	10819	37	0.341991
chr2_contig-0000392	97628056	97628371	-	MTEa	LTR	ERVL-MaLR	30.1	315	genome	17156	2	0.0116577
chr2_contig-0000392	97633128	97633257	-	RLTR17B_Mm	LTR	ERVK	19.5	129	genome	47649	60	0.125921
chr2_contig-0000392	97637213	97637317	+	MLT1I	LTR	ERVL-MaLR	23.9	104	genome	603	NA	NA
chr2_contig-0000392	97642054	97642727	-	RMER19B2	LTR	ERVK	16.7	673	genome	2457	NA	NA
chr2_contig-0000392	97646151	97646373	-	ORR1D2	LTR	ERVL-MaLR	24.4	222	genome	15762	113	0.716914
chr2_contig-0000392	97648793	97648874	+	MTD	LTR	ERVL-MaLR	21	81	genome	48605	17	0.0349758
chr2_contig-0000392	97649425	97649709	+	MTD	LTR	ERVL-MaLR	25.8	284	genome	48605	17	0.0349758
chr2_contig-0000392	97655169	97655514	-	ORR1D1	LTR	ERVL-MaLR	22.5	345	genome	22495	11	0.0488998
chr2_contig-0000392	97656039	97656264	+	MLT1A0	LTR	ERVL-MaLR	34.8	225	genome	6228	NA	NA
chr2_contig-0000392	97656620	97656640	-	RLTR20C1_MM	LTR	ERVK	2.4	20	genome	5609	NA	NA
chr2_contig-0000392	97659160	97659789	-	RMER20B	LTR	ERVK	20.4	629	genome	1798	NA	NA
chr2_contig-0000392	97661816	97662104	+	RLTR20B1	LTR	ERVK	20.5	288	genome	619	NA	NA
chr2_contig-0000392	97674399	97674811	+	RLTR9E	LTR	ERVK	13.9	412	genome	1250	NA	NA
chr2_contig-0000392	97689616	97689752	+	ORR1A3-int	LTR	ERVL-MaLR	22.7	136	genome	9891	53	0.535841
chr2_contig-0000392	97689838	97689868	+	ORR1A3-int	LTR	ERVL-MaLR	22.7	30	genome	9891	53	0.535841
chr2_contig-0000392	97692922	97693049	-	RMER5	LTR	ERV1	23.4	127	genome	6606	65	0.983954
chr2_contig-0000392	97693050	97693194	-	RLTR51B_Mm	LTR	ERVK	19.1	144	genome	639	2	0.312989
chr2_contig-0000392	97705325	97705858	-	RLTR11A2	LTR	ERVK	16.8	533	genome	2622	NA	NA
chr2_contig-0000392	97709139	97709356	-	RMER17A2	LTR	ERVK	11.5	217	genome	1560	NA	NA
chr2_contig-0000392	97709404	97709761	-	RMER17A2	LTR	ERVK	11.5	357	genome	1560	NA	NA
chr2_contig-0000392	97710440	97710790	+	MLT1A0	LTR	ERVL-MaLR	32.4	350	genome	6228	NA	NA
chr2_contig-0000392	97712369	97712731	+	ORR1D1	LTR	ERVL-MaLR	26	362	genome	22495	11	0.0488998
chr2_contig-0000392	97716282	97716489	+	RMER17B2	LTR	ERVK	21.9	207	genome	1869	43	2.3007
chr2_contig-0000392	97716791	97716947	-	RLTR17B_Mm	LTR	ERVK	20.2	156	genome	47649	60	0.125921
chr2_contig-0000392	97719114	97719959	+	RMER19B	LTR	ERVK	15.5	845	genome	5661	NA	NA
chr2_contig-0000392	97729493	97729590	+	MER21B	LTR	ERVL	23.7	97	genome	1174	NA	NA
chr2_contig-0000392	97729591	97729982	-	MTA_Mm	LTR	ERVL-MaLR	3.6	391	genome	17633	127	0.72024
chr2_contig-0000392	97729983	97730084	+	MER21B	LTR	ERVL	23.5	101	genome	1174	NA	NA
chr2_contig-0000392	97733718	97734365	-	RMER6C	LTR	ERVK	18.2	647	genome	5405	NA	NA
chr2_contig-0000392	97745927	97746264	-	MLT-int	LTR	ERVL-MaLR	30.6	337	genome	641	NA	NA
chr2_contig-0000392	97747350	97747500	-	MER31A	LTR	ERV1	28.5	150	genome	549	NA	NA
chr2_contig-0000392	97748210	97748374	+	MER34	LTR	ERV1	29.4	164	genome	515	NA	NA
chr2_contig-0000392	97749835	97750280	-	RMER17C	LTR	ERVK	13	445	genome	6574	21	0.31944
chr2_contig-0000392	97752261	97752786	+	LTRIS2	LTR	ERV1	10.1	525	genome	1400	41	2.92857
chr2_contig-0000392	97760763	97761037	+	MER34C_v	LTR	ERV1	30.1	274	genome	259	NA	NA
chr2_contig-0000392	97761530	97761569	-	ORR1B1-int	LTR	ERVL-MaLR	20.5	39	genome	72815	152	0.208748
chr2_contig-0000392	97761554	97761752	+	MER34C_v	LTR	ERV1	25.1	198	genome	259	NA	NA
chr2_contig-0000392	97763104	97763399	+	RMER17B	LTR	ERVK	15.6	295	genome	2223	13	0.584795
chr2_contig-0000392	97763401	97763810	+	RMER17B	LTR	ERVK	15.9	409	genome	2223	13	0.584795
chr2_contig-0000392	97769625	97769682	-	MLT1D	LTR	ERVL-MaLR	22.4	57	genome	4844	1	0.0206441
chr2_contig-0000392	97785133	97785319	+	RLTR17B_Mm	LTR	ERVK	27.1	186	genome	47649	60	0.125921
chr2_contig-0000392	97785195	97785338	-	RLTR17B_Mm	LTR	ERVK	22.1	143	genome	47649	60	0.125921
chr2_contig-0000392	97785666	97785729	+	MTEa	LTR	ERVL-MaLR	23.4	63	genome	17156	2	0.0116577
chr2_contig-0000392	97796093	97796390	-	ORR1F	LTR	ERVL-MaLR	29.1	297	genome	14623	2	0.0136771
chr2_contig-0000392	97796408	97796553	+	MER34B	LTR	ERV1	26.9	145	genome	204	NA	NA
chr2_contig-0000392	97796557	97796927	+	ORR1C2	LTR	ERVL-MaLR	15.9	370	genome	12112	NA	NA
chr2_contig-0000392	97798099	97798494	+	MTB	LTR	ERVL-MaLR	8.7	395	genome	7892	NA	NA
chr2_contig-0000392	97798511	97798834	+	RMER17D	LTR	ERVK	10.2	323	genome	863	NA	NA
chr2_contig-0000392	97799153	97799422	+	MLT1A0	LTR	ERVL-MaLR	37.4	269	genome	6228	NA	NA
chr2_contig-0000392	97803237	97803342	+	RLTR23	LTR	ERV1	14.9	105	genome	1648	NA	NA
chr2_contig-0000392	97803382	97803734	+	RLTR23	LTR	ERV1	14.9	352	genome	1648	NA	NA
chr2_contig-0000392	97807295	97807370	-	RMER12C	LTR	ERVK	26.3	75	genome	7458	5	0.0670421
chr2_contig-0000392	97811012	97811025	+	ORR1A3-int	LTR	ERVL-MaLR	18.7	13	genome	9891	53	0.535841
chr2_contig-0000392	97811234	97811303	+	ORR1A3-int	LTR	ERVL-MaLR	18.7	69	genome	9891	53	0.535841
chr2_contig-0000392	97818246	97818673	-	MTB_Mm	LTR	ERVL-MaLR	18.1	427	genome	5415	NA	NA
chr2_contig-0000392	97819171	97819238	+	MTE2b	LTR	ERVL-MaLR	26.5	67	genome	15563	NA	NA
chr2_contig-0000392	97819247	97819555	+	MTE2b	LTR	ERVL-MaLR	31.4	308	genome	15563	NA	NA
chr2_contig-0000392	97824605	97824721	+	MTEb	LTR	ERVL-MaLR	27.4	116	genome	10819	37	0.341991
chr2_contig-0000392	97831025	97831170	-	ORR1B1-int	LTR	ERVL-MaLR	16.1	145	genome	72815	152	0.208748
chr2_contig-0000392	97831353	97832180	+	RMER17A	LTR	ERVK	13.6	827	genome	2161	29	1.34197
chr2_contig-0000392	97849709	97850024	-	MTE2b	LTR	ERVL-MaLR	24.7	315	genome	15563	NA	NA
chr2_contig-0000392	97852752	97853098	-	ORR1B2	LTR	ERVL-MaLR	19.1	346	genome	9453	NA	NA
chr2_contig-0000392	97866509	97866641	-	MYSERV-int	LTR	ERVK	21.4	132	genome	2540	11	0.433071
chr2_contig-0000392	97866743	97867125	-	RMER17C-int	LTR	ERVK	18.3	382	genome	2008	25	1.24502
chr2_contig-0000392	97867169	97867518	-	RLTR19-int	LTR	ERVK	17.8	349	genome	3057	2	0.0654236
chr2_contig-0000392	97867499	97867600	-	RLTR19-int	LTR	ERVK	18.9	101	genome	3057	2	0.0654236
chr2_contig-0000392	97867811	97868496	-	MYSERV6-int	LTR	ERVK	25.3	685	genome	11540	129	1.11785
chr2_contig-0000392	97868572	97868637	-	MYSERV6-int	LTR	ERVK	19.1	65	genome	11540	129	1.11785
chr2_contig-0000392	97869701	97870250	-	RodERV21-int	LTR	ERV1	25	549	genome	1838	NA	NA
chr2_contig-0000392	97873668	97873696	+	ORR1B1-int	LTR	ERVL-MaLR	14.8	28	genome	72815	152	0.208748
chr2_contig-0000392	97888525	97888919	+	ORR1B2	LTR	ERVL-MaLR	20.2	394	genome	9453	NA	NA
chr2_contig-0000392	97889619	97889674	+	RLTR20C2_MM	LTR	ERVK	8.9	55	genome	4159	1	0.0240442
chr2_contig-0000392	97891260	97891654	+	MTA_Mm	LTR	ERVL-MaLR	1.5	394	genome	17633	127	0.72024
chr2_contig-0000392	97905673	97906083	+	MTB	LTR	ERVL-MaLR	8.6	410	genome	7892	NA	NA
chr2_contig-0000392	97907609	97909232	-	RLTR22_Mur	LTR	ERVK	10.4	1623	genome	2449	4	0.163332
chr2_contig-0000392	97911639	97911685	-	RLTR17B_Mm	LTR	ERVK	14.5	46	genome	47649	60	0.125921
chr2_contig-0000392	97911719	97911733	-	RLTR17B_Mm	LTR	ERVK	14.5	14	genome	47649	60	0.125921
chr2_contig-0000392	97914172	97914926	-	ERVL-B4-int	LTR	ERVL	34.8	754	genome	1228	NA	NA
chr2_contig-0000392	97914924	97915015	-	ERVL-E-int	LTR	ERVL	27.2	91	genome	1176	5	0.42517
chr2_contig-0000392	97925800	97925814	-	RLTR20A4	LTR	ERVK	18.2	14	genome	11777	2	0.0169823
chr2_contig-0000392	97925891	97925912	-	RLTR20A4	LTR	ERVK	18.2	21	genome	11777	2	0.0169823
chr2_contig-0000392	97929566	97929919	-	MTB	LTR	ERVL-MaLR	5.7	353	genome	7892	NA	NA
chr2_contig-0000392	97929920	97931016	-	MTB	LTR	ERVL-MaLR	7.2	1096	genome	7892	NA	NA
chr2_contig-0000392	97931017	97931414	-	MTB	LTR	ERVL-MaLR	7.5	397	genome	7892	NA	NA
chr2_contig-0000392	97931852	97931864	+	RLTR17B_Mm	LTR	ERVK	24.6	12	genome	47649	60	0.125921
chr2_contig-0000392	97932050	97932093	+	RLTR17B_Mm	LTR	ERVK	24.6	43	genome	47649	60	0.125921
chr2_contig-0000392	97935818	97936229	+	BGLII	LTR	ERVK	7.7	411	genome	2211	18	0.814111
chr2_contig-0000392	97936628	97936964	+	RMER3D-int	LTR	ERVK	7.7	336	genome	2558	18	0.703675
chr2_contig-0000392	97936973	97937297	+	RMER3D-int	LTR	ERVK	8.3	324	genome	2558	18	0.703675
chr2_contig-0000392	97937338	97938016	+	RMER3D-int	LTR	ERVK	9.8	678	genome	2558	18	0.703675
chr2_contig-0000392	97938018	97938795	+	RMER3D-int	LTR	ERVK	11	777	genome	2558	18	0.703675
chr2_contig-0000392	97938835	97938850	+	RMER3D-int	LTR	ERVK	11	15	genome	2558	18	0.703675
chr2_contig-0000392	97938979	97939146	+	RMER3D-int	LTR	ERVK	10.2	167	genome	2558	18	0.703675
chr2_contig-0000392	97939147	97939572	+	BGLII	LTR	ERVK	7.6	425	genome	2211	18	0.814111
chr2_contig-0000392	97951772	97951949	-	MLT1H	LTR	ERVL-MaLR	36	177	genome	885	NA	NA
chr2_contig-0000392	97952120	97952454	-	ORR1C1	LTR	ERVL-MaLR	16.8	334	genome	8821	20	0.226732
chr2_contig-0000392	97952537	97952944	+	RLTR44A	LTR	ERVK	6.5	407	genome	199	NA	NA
chr2_contig-0000392	97954150	97954186	-	ORR1C1	LTR	ERVL-MaLR	14.8	36	genome	8821	20	0.226732
chr2_contig-0000392	97958723	97959344	+	IAP-d-int	LTR	ERVK	10.6	621	genome	947	NA	NA
chr2_contig-0000392	97959345	97959732	+	IAP-d-int	LTR	ERVK	8.2	387	genome	947	NA	NA
chr2_contig-0000392	97959731	97959924	+	IAP-d-int	LTR	ERVK	8.1	193	genome	947	NA	NA
chr2_contig-0000392	97959928	97960127	+	IAP-d-int	LTR	ERVK	7	199	genome	947	NA	NA
chr2_contig-0000392	97960228	97960752	+	RLTR10-int	LTR	ERVK	11.4	524	genome	2822	4	0.141743
chr2_contig-0000392	97960830	97961100	+	RLTR10A	LTR	ERVK	9.5	270	genome	753	NA	NA
chr2_contig-0000392	97964834	97964883	-	MTEa	LTR	ERVL-MaLR	12	49	genome	17156	2	0.0116577
chr2_contig-0000392	97965490	97965835	+	ORR1A1	LTR	ERVL-MaLR	7.5	345	genome	4937	7	0.141787
chr2_contig-0000392	97980402	97980601	+	MLT1H	LTR	ERVL-MaLR	28.4	199	genome	885	NA	NA
chr2_contig-0000392	97985788	97986013	+	MTE-int	LTR	ERVL-MaLR	28.3	225	genome	5161	NA	NA
chr2_contig-0000392	97986623	97986991	+	IAPLTR1_Mm	LTR	ERVK	4.4	368	genome	1372	6	0.437318
chr2_contig-0000392	97986987	97993363	+	IAPEz-int	LTR	ERVK	2.8	6376	genome	6545	25	0.381971
chr2_contig-0000392	97993364	97993732	+	IAPLTR1_Mm	LTR	ERVK	4.1	368	genome	1372	6	0.437318
chr2_contig-0000392	97996840	97997110	+	MamGypLTR4	LTR	Gypsy	26.4	270	genome	45	NA	NA
chr2_contig-0000392	98002745	98002924	+	RMER20B	LTR	ERVK	26.2	179	genome	1798	NA	NA
chr2_contig-0000392	98003204	98003267	+	RMER20B	LTR	ERVK	12.9	63	genome	1798	NA	NA
chr2_contig-0000392	98003759	98003940	+	ORR1F	LTR	ERVL-MaLR	30.8	181	genome	14623	2	0.0136771
chr2_contig-0000392	98004108	98004193	+	ORR1F	LTR	ERVL-MaLR	25.9	85	genome	14623	2	0.0136771
chr2_contig-0000392	98007656	98007709	-	RLTR17B_Mm	LTR	ERVK	20.4	53	genome	47649	60	0.125921
chr2_contig-0000392	98022609	98022919	+	RLTR31B2	LTR	ERVK	20.1	310	genome	1290	NA	NA
chr2_contig-0000392	98023559	98023819	+	MTD	LTR	ERVL-MaLR	22.4	260	genome	48605	17	0.0349758
chr2_contig-0000392	98025976	98026312	+	MTE2b	LTR	ERVL-MaLR	27.3	336	genome	15563	NA	NA
chr2_contig-0000392	98036454	98036767	-	ORR1E	LTR	ERVL-MaLR	23.4	313	genome	19637	NA	NA
chr2_contig-0000392	98036768	98036870	-	MTE-int	LTR	ERVL-MaLR	20	102	genome	5161	NA	NA
chr2_contig-0000392	98045044	98045183	-	ORR1G	LTR	ERVL-MaLR	28.3	139	genome	5345	20	0.374181
chr2_contig-0000392	98049029	98049393	+	MTD	LTR	ERVL-MaLR	19.1	364	genome	48605	17	0.0349758
chr2_contig-0000392	98053665	98053727	+	RLTR20A4	LTR	ERVK	6.3	62	genome	11777	2	0.0169823
chr2_contig-0000392	98053951	98054188	+	RMER15	LTR	ERVL	23.9	237	genome	13226	34	0.257069
chr2_contig-0000392	98054237	98054256	+	RMER15	LTR	ERVL	23.9	19	genome	13226	34	0.257069
chr2_contig-0000392	98054792	98055090	-	MLTR11B	LTR	ERVK	20.2	298	genome	2871	NA	NA
chr2_contig-0000392	98056124	98056329	+	MTEa	LTR	ERVL-MaLR	28.1	205	genome	17156	2	0.0116577
chr2_contig-0000392	98072299	98072790	+	MURVY-LTR	LTR	ERV1	12	491	genome	754	NA	NA
chr2_contig-0000392	98082836	98083162	+	ORR1A4	LTR	ERVL-MaLR	18.8	326	genome	9103	9	0.0988685
chr2_contig-0000392	98083163	98083315	+	ORR1A4	LTR	ERVL-MaLR	13.7	152	genome	9103	9	0.0988685
chr2_contig-0000392	98083318	98083561	-	ORR1A4	LTR	ERVL-MaLR	17.6	243	genome	9103	9	0.0988685
chr2_contig-0000392	98089245	98089465	-	MTEa	LTR	ERVL-MaLR	25.9	220	genome	17156	2	0.0116577
chr2_contig-0000392	98093456	98093892	+	MLT1D	LTR	ERVL-MaLR	26.8	436	genome	4844	1	0.0206441
chr2_contig-0000392	98102225	98102291	-	RLTR17B_Mm	LTR	ERVK	12.1	66	genome	47649	60	0.125921
chr2_contig-0000392	98103391	98103716	-	MLT1A	LTR	ERVL-MaLR	28.9	325	genome	4124	NA	NA
chr2_contig-0000392	98105295	98105713	-	BGLII	LTR	ERVK	7.2	418	genome	2211	18	0.814111
chr2_contig-0000392	98108008	98108371	-	MTEa	LTR	ERVL-MaLR	29.2	363	genome	17156	2	0.0116577
chr2_contig-0000392	98109148	98109660	-	RMER12B	LTR	ERVK	11.2	512	genome	1233	NA	NA
chr2_contig-0000392	98110615	98110765	-	RMER12B	LTR	ERVK	11.3	150	genome	1233	NA	NA
chr2_contig-0000392	98112733	98113098	-	MTD	LTR	ERVL-MaLR	24.2	365	genome	48605	17	0.0349758
chr2_contig-0000392	98120777	98121119	+	MLT2D	LTR	ERVL	24.9	342	genome	1190	NA	NA
chr2_contig-0000392	98121876	98122273	-	MTC	LTR	ERVL-MaLR	24.6	397	genome	25616	8	0.0312305
chr2_contig-0000392	98127941	98128028	-	MLT1D	LTR	ERVL-MaLR	15.4	87	genome	4844	1	0.0206441
chr2_contig-0000392	98139230	98139638	+	ORR1B2	LTR	ERVL-MaLR	15	408	genome	9453	NA	NA
chr2_contig-0000392	98139636	98139778	+	ORR1B2	LTR	ERVL-MaLR	10.5	142	genome	9453	NA	NA
chr2_contig-0000392	98139781	98140120	+	ORR1B2	LTR	ERVL-MaLR	15.9	339	genome	9453	NA	NA
chr2_contig-0000392	98140140	98140462	+	ORR1E	LTR	ERVL-MaLR	23.9	322	genome	19637	NA	NA
chr2_contig-0000392	98151299	98152153	+	RMER15-int	LTR	ERVL	32.6	854	genome	3874	NA	NA
chr2_contig-0000392	98153453	98153847	-	MTA_Mm	LTR	ERVL-MaLR	2.8	394	genome	17633	127	0.72024
chr2_contig-0000392	98153848	98154945	-	MTA_Mm	LTR	ERVL-MaLR	2.6	1097	genome	17633	127	0.72024
chr2_contig-0000392	98154946	98155340	-	MTA_Mm	LTR	ERVL-MaLR	2.5	394	genome	17633	127	0.72024
chr2_contig-0000392	98159251	98159410	-	MLT2B1	LTR	ERVL	27.8	159	genome	1200	NA	NA
chr2_contig-0000392	98179516	98179859	-	MTD	LTR	ERVL-MaLR	21.1	343	genome	48605	17	0.0349758
chr2_contig-0000392	98197610	98198034	-	MT2A	LTR	ERVL	21.6	424	genome	7547	36	0.477011
chr2_contig-0000392	98198612	98198929	+	ORR1A4	LTR	ERVL-MaLR	15.6	317	genome	9103	9	0.0988685
chr2_contig-0000392	98200931	98201335	-	MTD	LTR	ERVL-MaLR	23.1	404	genome	48605	17	0.0349758
chr2_contig-0000392	98206913	98207101	+	MLT1D	LTR	ERVL-MaLR	33.7	188	genome	4844	1	0.0206441
chr2_contig-0000392	98207148	98207253	+	MLT1E3	LTR	ERVL-MaLR	24.8	105	genome	520	NA	NA
chr2_contig-0000392	98207254	98207326	+	MLT2C1	LTR	ERVL	28.2	72	genome	538	NA	NA
chr2_contig-0000392	98217793	98218122	-	ORR1B1	LTR	ERVL-MaLR	23.8	329	genome	17507	9	0.051408
chr2_contig-0000392	98224633	98225026	-	MTA_Mm	LTR	ERVL-MaLR	3.8	393	genome	17633	127	0.72024
chr2_contig-0000392	98238568	98239017	+	RLTR21	LTR	ERVK	10.6	449	genome	3429	3	0.0874891
chr2_contig-0000392	98239841	98239930	+	ORR1A2	LTR	ERVL-MaLR	16.7	89	genome	16982	2	0.0117772
chr2_contig-0000392	98244518	98244643	+	RLTR21	LTR	ERVK	11.1	125	genome	3429	3	0.0874891
chr2_contig-0000392	98244923	98244938	+	ORR1B1-int	LTR	ERVL-MaLR	12.7	15	genome	72815	152	0.208748
chr2_contig-0000392	98245130	98245190	+	RLTR21	LTR	ERVK	11.5	60	genome	3429	3	0.0874891
chr2_contig-0000392	98245892	98246089	+	RLTR21	LTR	ERVK	14.7	197	genome	3429	3	0.0874891
chr2_contig-0000392	98246299	98246571	+	RLTR21	LTR	ERVK	24.6	272	genome	3429	3	0.0874891
chr2_contig-0000392	98246653	98246818	+	RMER12B	LTR	ERVK	19.9	165	genome	1233	NA	NA
chr2_contig-0000392	98246919	98246993	+	RLTR21	LTR	ERVK	12.2	74	genome	3429	3	0.0874891
chr2_contig-0000392	98247028	98247101	+	RLTR21	LTR	ERVK	12.2	73	genome	3429	3	0.0874891
chr2_contig-0000392	98247167	98247269	+	RLTR21	LTR	ERVK	15	102	genome	3429	3	0.0874891
chr2_contig-0000392	98248779	98249181	-	MTD	LTR	ERVL-MaLR	21.3	402	genome	48605	17	0.0349758
chr2_contig-0000392	98250128	98250432	-	ORR1A4	LTR	ERVL-MaLR	14.1	304	genome	9103	9	0.0988685
chr2_contig-0000392	98251438	98251596	-	ORR1F	LTR	ERVL-MaLR	25.9	158	genome	14623	2	0.0136771
chr2_contig-0000392	98254992	98255118	-	ORR1C2	LTR	ERVL-MaLR	11.1	126	genome	12112	NA	NA
chr2_contig-0000392	98255779	98255962	-	ORR1C2	LTR	ERVL-MaLR	19.7	183	genome	12112	NA	NA
chr2_contig-0000392	98261587	98261877	+	RMER6C	LTR	ERVK	14.1	290	genome	5405	NA	NA
chr2_contig-0000392	98262026	98262233	+	RMER6C	LTR	ERVK	14.2	207	genome	5405	NA	NA
chr2_contig-0000392	98263803	98264480	+	RLTR48A	LTR	ERV1	6.8	677	genome	695	NA	NA
chr2_contig-0000392	98267632	98267995	+	MTEa	LTR	ERVL-MaLR	25.7	363	genome	17156	2	0.0116577
chr2_contig-0000392	98277409	98277841	+	RLTR10	LTR	ERVK	1	432	genome	4049	7	0.172882
chr2_contig-0000392	98277845	98278049	+	RMER2	LTR	ERV1	25.9	204	genome	2155	NA	NA
chr2_contig-0000392	98279378	98280234	+	RMER19B	LTR	ERVK	13.1	856	genome	5661	NA	NA
chr2_contig-0000392	98288622	98289037	-	ORR1A1-int	LTR	ERVL-MaLR	5.5	415	genome	2662	4	0.150263
chr2_contig-0000392	98292132	98292526	+	MTA_Mm	LTR	ERVL-MaLR	5.8	394	genome	17633	127	0.72024
chr2_contig-0000392	98292702	98292760	+	MTB	LTR	ERVL-MaLR	5.1	58	genome	7892	NA	NA
chr2_contig-0000392	98292758	98292971	+	MTB	LTR	ERVL-MaLR	4.7	213	genome	7892	NA	NA
chr2_contig-0000392	98293268	98293558	+	IAPEY3_LTR	LTR	ERVK	9.6	290	genome	658	NA	NA
chr2_contig-0000392	98301222	98301604	+	MLT1D	LTR	ERVL-MaLR	31.4	382	genome	4844	1	0.0206441
chr2_contig-0000392	98301623	98301981	+	ORR1D2	LTR	ERVL-MaLR	20.7	358	genome	15762	113	0.716914
chr2_contig-0000392	98306292	98306308	+	ORR1B1-int	LTR	ERVL-MaLR	25.1	16	genome	72815	152	0.208748
chr2_contig-0000392	98308115	98308912	+	RLTR33	LTR	ERVK	11.4	797	genome	1289	NA	NA
chr2_contig-0000392	98311007	98311103	+	ORR1B1-int	LTR	ERVL-MaLR	24.6	96	genome	72815	152	0.208748
chr2_contig-0000392	98317389	98317457	+	RMER17C	LTR	ERVK	12.5	68	genome	6574	21	0.31944
chr2_contig-0000392	98317516	98317593	+	RMER17C	LTR	ERVK	12.5	77	genome	6574	21	0.31944
chr2_contig-0000392	98318977	98319333	+	ORR1F	LTR	ERVL-MaLR	30.1	356	genome	14623	2	0.0136771
chr2_contig-0000392	98319854	98320037	+	MTD	LTR	ERVL-MaLR	26.2	183	genome	48605	17	0.0349758
chr2_contig-0000392	98331774	98332024	-	MLT1G	LTR	ERVL-MaLR	29.8	250	genome	421	NA	NA
chr2_contig-0000392	98333049	98333314	-	ORR1B1	LTR	ERVL-MaLR	12.5	265	genome	17507	9	0.051408
chr2_contig-0000392	98333447	98333608	+	MLT1B	LTR	ERVL-MaLR	28.1	161	genome	5735	3	0.0523104
chr2_contig-0000392	98334081	98334282	+	MLT1B	LTR	ERVL-MaLR	30	201	genome	5735	3	0.0523104
chr2_contig-0000392	98334812	98335032	-	MLT1C2	LTR	ERVL-MaLR	24.6	220	genome	4508	NA	NA
chr2_contig-0000392	98337013	98337475	-	MT2B	LTR	ERVL	17	462	genome	11536	24	0.208044
chr2_contig-0000392	98338854	98339031	+	LTR50	LTR	ERVL	26.8	177	genome	180	NA	NA
chr2_contig-0000392	98340872	98340927	+	RLTR17B_Mm	LTR	ERVK	17.9	55	genome	47649	60	0.125921
chr2_contig-0000392	98349332	98349494	-	MamRep1527	LTR		30.7	162	genome	108	NA	NA
chr2_contig-0000392	98356692	98357054	-	MLT1B	LTR	ERVL-MaLR	28.6	362	genome	5735	3	0.0523104
chr2_contig-0000392	98357412	98357542	-	MLT1O	LTR	ERVL-MaLR	26.3	130	genome	176	NA	NA
chr2_contig-0000392	98362941	98363045	+	MamRep605b	LTR		31.4	104	genome	138	NA	NA
chr2_contig-0000392	98371948	98372056	+	MLT1A0	LTR	ERVL-MaLR	23.1	108	genome	6228	NA	NA
chr2_contig-0000392	98372057	98372348	+	ORR1B1	LTR	ERVL-MaLR	16.1	291	genome	17507	9	0.051408
chr2_contig-0000392	98375932	98376034	+	RLTR12BD_Mm	LTR	ERVK	21	102	genome	918	NA	NA
chr2_contig-0000392	98376019	98376329	+	RLTR12BD_Mm	LTR	ERVK	24.9	310	genome	918	NA	NA
chr2_contig-0000392	98377329	98377718	+	RLTR44A	LTR	ERVK	9.1	389	genome	199	NA	NA
chr2_contig-0000392	98377776	98377790	+	ORR1B1-int	LTR	ERVL-MaLR	17.2	14	genome	72815	152	0.208748
chr2_contig-0000392	98379078	98379423	-	ORR1A2	LTR	ERVL-MaLR	7.4	345	genome	16982	2	0.0117772
chr2_contig-0000392	98380457	98380657	+	RLTR17B_Mm	LTR	ERVK	16.8	200	genome	47649	60	0.125921
chr2_contig-0000392	98381152	98381772	+	MER67C	LTR	ERV1	26.5	620	genome	447	NA	NA
chr2_contig-0000392	98382817	98382918	-	RLTR17B_Mm	LTR	ERVK	19.6	101	genome	47649	60	0.125921
chr2_contig-0000392	98385743	98386049	+	ORR1E	LTR	ERVL-MaLR	24.7	306	genome	19637	NA	NA
chr2_contig-0000392	98390132	98390523	-	MTD	LTR	ERVL-MaLR	17.8	391	genome	48605	17	0.0349758
chr2_contig-0000392	98394134	98394251	-	MT2B2	LTR	ERVL	19.8	117	genome	2686	NA	NA
chr2_contig-0000392	98397515	98397598	+	MTEa	LTR	ERVL-MaLR	23.9	83	genome	17156	2	0.0116577
chr2_contig-0000392	98398431	98398442	+	MYSERV6-int	LTR	ERVK	8.1	11	genome	11540	129	1.11785
chr2_contig-0000392	98399171	98399272	-	MTEa	LTR	ERVL-MaLR	20.6	101	genome	17156	2	0.0116577
chr2_contig-0000392	98400292	98400484	+	MTEa	LTR	ERVL-MaLR	24.3	192	genome	17156	2	0.0116577
chr2_contig-0000392	98406529	98406788	-	MTE2a	LTR	ERVL-MaLR	24.7	259	genome	14053	NA	NA
chr2_contig-0000392	98409544	98409669	-	ORR1E	LTR	ERVL-MaLR	26	125	genome	19637	NA	NA
chr2_contig-0000392	98410037	98410280	-	ORR1E	LTR	ERVL-MaLR	23.2	243	genome	19637	NA	NA
chr2_contig-0000392	98410281	98410520	-	MTE-int	LTR	ERVL-MaLR	22.1	239	genome	5161	NA	NA
chr2_contig-0000392	98410581	98410755	-	ORR1E	LTR	ERVL-MaLR	23.7	174	genome	19637	NA	NA
chr2_contig-0000392	98410816	98411080	+	MT2A	LTR	ERVL	22.2	264	genome	7547	36	0.477011
chr2_contig-0000392	98412703	98413167	+	RLTR20B1	LTR	ERVK	16.8	464	genome	619	NA	NA
chr2_contig-0000392	98413212	98413297	+	RLTR20B1	LTR	ERVK	16.8	85	genome	619	NA	NA
chr2_contig-0000392	98419425	98419844	-	ORR1A3-int	LTR	ERVL-MaLR	10.3	419	genome	9891	53	0.535841
chr2_contig-0000392	98419798	98420104	-	MT2B	LTR	ERVL	21.6	306	genome	11536	24	0.208044
chr2_contig-0000392	98425529	98425883	+	ORR1D2	LTR	ERVL-MaLR	24.8	354	genome	15762	113	0.716914
chr2_contig-0000392	98428366	98428742	+	MTE2b	LTR	ERVL-MaLR	23.4	376	genome	15563	NA	NA
chr2_contig-0000392	98429396	98429634	+	ORR1C2	LTR	ERVL-MaLR	18.1	238	genome	12112	NA	NA
chr2_contig-0000392	98429638	98430209	-	LTRIS_Mus	LTR	ERV1	4.7	571	genome	808	NA	NA
chr2_contig-0000392	98430210	98430265	+	ORR1C2	LTR	ERVL-MaLR	16.4	55	genome	12112	NA	NA
chr2_contig-0000392	98430264	98430424	+	ORR1C2	LTR	ERVL-MaLR	24.4	160	genome	12112	NA	NA
chr2_contig-0000392	98430414	98430722	+	ORR1C2	LTR	ERVL-MaLR	21.1	308	genome	12112	NA	NA
chr2_contig-0000392	98443113	98443204	-	MLT1C	LTR	ERVL-MaLR	26.4	91	genome	2902	NA	NA
chr2_contig-0000392	98443290	98443357	-	MLT1C	LTR	ERVL-MaLR	18.2	67	genome	2902	NA	NA
chr2_contig-0000392	98443883	98444490	+	RMER19C	LTR	ERVK	19.9	607	genome	3147	NA	NA
chr2_contig-0000392	98446008	98446066	-	MLT1A1	LTR	ERVL-MaLR	17.2	58	genome	5831	NA	NA
chr2_contig-0000392	98446313	98446430	-	ORR1G	LTR	ERVL-MaLR	22.5	117	genome	5345	20	0.374181
chr2_contig-0000392	98452987	98453164	-	RMER12C	LTR	ERVK	16.5	177	genome	7458	5	0.0670421
chr2_contig-0000392	98453508	98454615	-	RMER12C	LTR	ERVK	14	1107	genome	7458	5	0.0670421
chr2_contig-0000392	98472423	98472937	+	RLTR11A	LTR	ERVK	14.6	514	genome	2645	NA	NA
chr2_contig-0000392	98478735	98479056	-	MTE2b	LTR	ERVL-MaLR	28.4	321	genome	15563	NA	NA
chr2_contig-0000392	98495349	98495444	+	MLT1A1	LTR	ERVL-MaLR	23.9	95	genome	5831	NA	NA
chr2_contig-0000392	98496217	98496641	-	MLT2B2	LTR	ERVL	28.5	424	genome	1244	NA	NA
chr2_contig-0000392	98503049	98503250	-	MLT1D	LTR	ERVL-MaLR	28.6	201	genome	4844	1	0.0206441
chr2_contig-0000392	98504035	98504147	+	MLT1A1	LTR	ERVL-MaLR	29.5	112	genome	5831	NA	NA
chr2_contig-0000392	98509137	98509285	-	ORR1B1-int	LTR	ERVL-MaLR	15.3	148	genome	72815	152	0.208748
chr2_contig-0000392	98515692	98515772	-	MLT1E1A	LTR	ERVL-MaLR	23.7	80	genome	642	NA	NA
chr2_contig-0000392	98516107	98516378	+	RMER10A	LTR	ERVL	23.3	271	genome	4078	32	0.784698
chr2_contig-0000392	98517505	98517673	+	ORR1E	LTR	ERVL-MaLR	27.5	168	genome	19637	NA	NA
chr2_contig-0000392	98517899	98518041	+	ORR1B1-int	LTR	ERVL-MaLR	12.1	142	genome	72815	152	0.208748
chr2_contig-0000392	98522137	98522196	-	RLTR25B	LTR	ERVK	14.1	59	genome	2616	33	1.26147
chr2_contig-0000392	98528479	98528792	+	RMER4A	LTR	ERVK	12.8	313	genome	2111	NA	NA
chr2_contig-0000392	98528810	98529152	-	RLTR15	LTR	ERVK	20.5	342	genome	2347	NA	NA
chr2_contig-0000392	98529153	98529251	+	RMER4A	LTR	ERVK	10.9	98	genome	2111	NA	NA
chr2_contig-0000392	98530590	98530873	-	MTE2a	LTR	ERVL-MaLR	22.2	283	genome	14053	NA	NA
chr2_contig-0000392	98542754	98543069	-	MLTR18_MM	LTR	ERVK	20.1	315	genome	428	NA	NA
chr2_contig-0000392	98543087	98543248	-	MLTR18_MM	LTR	ERVK	19.8	161	genome	428	NA	NA
chr2_contig-0000392	98544921	98545311	+	MTA_Mm	LTR	ERVL-MaLR	3.9	390	genome	17633	127	0.72024
chr2_contig-0000392	98545312	98545563	+	MTA_Mm	LTR	ERVL-MaLR	3.2	251	genome	17633	127	0.72024
chr2_contig-0000392	98545607	98545678	-	ORR1F	LTR	ERVL-MaLR	23.6	71	genome	14623	2	0.0136771
chr2_contig-0000392	98545967	98546060	-	ORR1F	LTR	ERVL-MaLR	21.5	93	genome	14623	2	0.0136771
chr2_contig-0000392	98546287	98546406	-	LTR37A	LTR	ERV1	27.5	119	genome	363	NA	NA
chr2_contig-0000392	98548192	98548538	-	LTR37B	LTR	ERV1	26.6	346	genome	222	NA	NA
chr2_contig-0000392	98551835	98551851	-	ORR1B1-int	LTR	ERVL-MaLR	13.1	16	genome	72815	152	0.208748
chr2_contig-0000392	98552537	98552797	-	LTR50	LTR	ERVL	28	260	genome	180	NA	NA
chr2_contig-0000392	98553281	98553691	+	MamRep1151	LTR		29	410	genome	148	NA	NA
chr2_contig-0000392	98554200	98554350	-	MLT1D	LTR	ERVL-MaLR	26.7	150	genome	4844	1	0.0206441
chr2_contig-0000392	98566945	98567952	+	RMER17B	LTR	ERVK	14.8	1007	genome	2223	13	0.584795
chr2_contig-0000392	98568267	98568456	+	MER34B	LTR	ERV1	20.6	189	genome	204	NA	NA
chr2_contig-0000392	98569623	98570034	+	MTC	LTR	ERVL-MaLR	16.9	411	genome	25616	8	0.0312305
chr2_contig-0000392	98573650	98573968	+	MTEb	LTR	ERVL-MaLR	22.8	318	genome	10819	37	0.341991
chr2_contig-0000392	98580132	98580574	-	RMER17C	LTR	ERVK	20.8	442	genome	6574	21	0.31944
chr2_contig-0000392	98588130	98588143	+	ORR1A3-int	LTR	ERVL-MaLR	24.5	13	genome	9891	53	0.535841
chr2_contig-0000392	98589001	98589374	-	MTC	LTR	ERVL-MaLR	17.7	373	genome	25616	8	0.0312305
chr2_contig-0000392	98601018	98601329	+	RMER17C	LTR	ERVK	15.2	311	genome	6574	21	0.31944
chr2_contig-0000392	98601423	98601911	+	MLTR14	LTR	ERV1	22.7	488	genome	5620	59	1.04982
chr2_contig-0000392	98602592	98602797	-	RLTR17B_Mm	LTR	ERVK	24	205	genome	47649	60	0.125921
chr2_contig-0000392	98608533	98608874	+	ORR1C2	LTR	ERVL-MaLR	21.1	341	genome	12112	NA	NA
chr2_contig-0000392	98609279	98609613	+	MLT1A	LTR	ERVL-MaLR	28.2	334	genome	4124	NA	NA
chr2_contig-0000392	98614729	98614818	-	RLTR20C2_MM	LTR	ERVK	18.3	89	genome	4159	1	0.0240442
chr2_contig-0000392	98617431	98617834	+	RLTR28	LTR	ERVL	18.4	403	genome	1935	NA	NA
chr2_contig-0000392	98620555	98620789	+	MLT1C2	LTR	ERVL-MaLR	22.6	234	genome	4508	NA	NA
chr2_contig-0000392	98621308	98621603	-	MLT1B	LTR	ERVL-MaLR	33	295	genome	5735	3	0.0523104
chr2_contig-0000392	98622776	98623182	+	MTD	LTR	ERVL-MaLR	23.8	406	genome	48605	17	0.0349758
chr2_contig-0000392	98630725	98631033	-	MTE2b	LTR	ERVL-MaLR	22	308	genome	15563	NA	NA
chr2_contig-0000392	98631762	98632155	-	MTA_Mm	LTR	ERVL-MaLR	2.8	393	genome	17633	127	0.72024
chr2_contig-0000392	98632570	98632702	+	RMER15	LTR	ERVL	22.7	132	genome	13226	34	0.257069
chr2_contig-0000392	98634431	98635011	-	MT2B2	LTR	ERVL	6.2	580	genome	2686	NA	NA
chr2_contig-0000392	98642567	98642890	-	ORR1A2	LTR	ERVL-MaLR	11.2	323	genome	16982	2	0.0117772
chr2_contig-0000392	98642894	98642964	-	ORR1B2	LTR	ERVL-MaLR	12.7	70	genome	9453	NA	NA
chr2_contig-0000392	98643951	98644296	-	ORR1E	LTR	ERVL-MaLR	26.7	345	genome	19637	NA	NA
chr2_contig-0000392	98644626	98644700	+	ORR1F	LTR	ERVL-MaLR	23	74	genome	14623	2	0.0136771
chr2_contig-0000392	98644901	98644947	-	RMER15	LTR	ERVL	25.5	46	genome	13226	34	0.257069
chr2_contig-0000392	98644987	98645272	+	ORR1B1	LTR	ERVL-MaLR	16.6	285	genome	17507	9	0.051408
chr2_contig-0000392	98645557	98645683	-	ORR1E	LTR	ERVL-MaLR	22.4	126	genome	19637	NA	NA
chr2_contig-0000392	98646399	98646537	-	ORR1B1-int	LTR	ERVL-MaLR	15.1	138	genome	72815	152	0.208748
chr2_contig-0000392	98647772	98647873	+	ORR1B1-int	LTR	ERVL-MaLR	27.7	101	genome	72815	152	0.208748
chr2_contig-0000392	98650974	98651088	-	ORR1B1-int	LTR	ERVL-MaLR	27.3	114	genome	72815	152	0.208748
chr2_contig-0000392	98664819	98665270	+	RLTR41A2	LTR	ERV1	13.7	451	genome	535	NA	NA
chr2_contig-0000392	98666534	98666849	-	ORR1D2	LTR	ERVL-MaLR	22.7	315	genome	15762	113	0.716914
chr2_contig-0000392	98670316	98670597	-	LTR82A	LTR	ERVL	27.5	281	genome	161	NA	NA
chr2_contig-0000392	98675817	98676212	-	RMER15-int	LTR	ERVL	26.3	395	genome	3874	NA	NA
chr2_contig-0000392	98676664	98676775	-	MLT1A1	LTR	ERVL-MaLR	23.2	111	genome	5831	NA	NA
chr2_contig-0000392	98676861	98676987	-	MLT1A1	LTR	ERVL-MaLR	29.9	126	genome	5831	NA	NA
chr2_contig-0000392	98681682	98681760	-	MLTR14	LTR	ERV1	16.5	78	genome	5620	59	1.04982
chr2_contig-0000392	98681982	98682272	+	MLT1A1	LTR	ERVL-MaLR	25.6	290	genome	5831	NA	NA
chr2_contig-0000392	98682278	98682587	+	MLTR14	LTR	ERV1	22.6	309	genome	5620	59	1.04982
chr2_contig-0000392	98683157	98683408	+	MER31-int	LTR	ERV1	31.4	251	genome	207	NA	NA
chr2_contig-0000392	98683831	98684446	+	MER31-int	LTR	ERV1	27.3	615	genome	207	NA	NA
chr2_contig-0000392	98684993	98685336	+	MTEa	LTR	ERVL-MaLR	24.9	343	genome	17156	2	0.0116577
chr2_contig-0000392	98685343	98685868	+	MER31-int	LTR	ERV1	24	525	genome	207	NA	NA
chr2_contig-0000392	98685942	98686022	+	MER31-int	LTR	ERV1	17.9	80	genome	207	NA	NA
chr2_contig-0000392	98686437	98686537	+	ORR1B2	LTR	ERVL-MaLR	15.3	100	genome	9453	NA	NA
chr2_contig-0000392	98688709	98689039	+	MTE2b	LTR	ERVL-MaLR	27.7	330	genome	15563	NA	NA
chr2_contig-0000392	98690194	98690458	-	MLT1C2	LTR	ERVL-MaLR	29.4	264	genome	4508	NA	NA
chr2_contig-0000392	98690507	98690563	+	RMER15	LTR	ERVL	19.3	56	genome	13226	34	0.257069
chr2_contig-0000392	98690770	98690808	+	RMER15	LTR	ERVL	10.5	38	genome	13226	34	0.257069
chr2_contig-0000392	98690801	98690992	-	MTD	LTR	ERVL-MaLR	10.6	191	genome	48605	17	0.0349758
chr2_contig-0000392	98691077	98691093	+	RMER12	LTR	ERVK	19.6	16	genome	3766	9	0.23898
chr2_contig-0000392	98691211	98691405	+	RMER12	LTR	ERVK	19.6	194	genome	3766	9	0.23898
chr2_contig-0000392	98691525	98691790	+	RMER15	LTR	ERVL	21.9	265	genome	13226	34	0.257069
chr2_contig-0000392	98691812	98691914	-	ORR1G	LTR	ERVL-MaLR	24.2	102	genome	5345	20	0.374181
chr2_contig-0000392	98692593	98692660	-	RLTR42-int	LTR	ERVK	20.6	67	genome	2830	1	0.0353357
chr2_contig-0000392	98692676	98692688	-	ORR1G	LTR	ERVL-MaLR	24.6	12	genome	5345	20	0.374181
chr2_contig-0000392	98692828	98692845	-	ORR1G	LTR	ERVL-MaLR	24.6	17	genome	5345	20	0.374181
chr2_contig-0000392	98693233	98693338	-	ORR1G	LTR	ERVL-MaLR	24.8	105	genome	5345	20	0.374181
chr2_contig-0000392	98693351	98693490	-	MLT1C2	LTR	ERVL-MaLR	28.3	139	genome	4508	NA	NA
chr2_contig-0000392	98694514	98694733	+	MLT1B	LTR	ERVL-MaLR	23.6	219	genome	5735	3	0.0523104
chr2_contig-0000392	98697250	98697450	+	RMER15	LTR	ERVL	32.3	200	genome	13226	34	0.257069
chr2_contig-0000392	98698777	98699205	+	LTR72_RN	LTR	ERV1	21.6	428	genome	798	NA	NA
chr2_contig-0000392	98699504	98699890	+	MTB_Mm	LTR	ERVL-MaLR	18.7	386	genome	5415	NA	NA
chr2_contig-0000392	98701362	98701707	-	ORR1E	LTR	ERVL-MaLR	26.4	345	genome	19637	NA	NA
chr2_contig-0000392	98706254	98706450	-	ORR1C2	LTR	ERVL-MaLR	14.3	196	genome	12112	NA	NA
chr2_contig-0000392	98706538	98706670	-	ORR1C2	LTR	ERVL-MaLR	13.5	132	genome	12112	NA	NA
chr2_contig-0000392	98707666	98707780	+	LTR16C	LTR	ERVL	30.1	114	genome	507	NA	NA
chr2_contig-0000392	98707847	98708095	+	RLTR15	LTR	ERVK	14.7	248	genome	2347	NA	NA
chr2_contig-0000392	98709218	98709299	+	RLTR20A4	LTR	ERVK	22.2	81	genome	11777	2	0.0169823
chr2_contig-0000392	98719706	98719823	+	MLT1B	LTR	ERVL-MaLR	31.4	117	genome	5735	3	0.0523104
chr2_contig-0000392	98724621	98724710	+	MTE2a	LTR	ERVL-MaLR	23.9	89	genome	14053	NA	NA
chr2_contig-0000392	98724769	98725061	+	MTE2a	LTR	ERVL-MaLR	23.9	292	genome	14053	NA	NA
chr2_contig-0000392	98726027	98726090	-	ORR1G	LTR	ERVL-MaLR	20.3	63	genome	5345	20	0.374181
chr2_contig-0000392	98733117	98733162	-	RLTR17B_Mm	LTR	ERVK	22.7	45	genome	47649	60	0.125921
chr2_contig-0000392	98733243	98733381	-	RLTR17B_Mm	LTR	ERVK	22.7	138	genome	47649	60	0.125921
chr2_contig-0000392	98735091	98735463	+	MTD	LTR	ERVL-MaLR	15.2	372	genome	48605	17	0.0349758
chr2_contig-0000392	98737374	98737519	+	LTR87	LTR	ERVL	29.8	145	genome	100	NA	NA
chr2_contig-0000392	98737588	98737715	+	LTR87	LTR	ERVL	25.2	127	genome	100	NA	NA
chr2_contig-0000392	98751251	98751604	+	MTEa	LTR	ERVL-MaLR	25.1	353	genome	17156	2	0.0116577
chr2_contig-0000392	98752764	98752956	-	RMER15	LTR	ERVL	29.3	192	genome	13226	34	0.257069
chr2_contig-0000392	98752959	98753091	-	ORR1B1	LTR	ERVL-MaLR	11.3	132	genome	17507	9	0.051408
chr2_contig-0000392	98753091	98753479	-	RMER19B	LTR	ERVK	17.1	388	genome	5661	NA	NA
chr2_contig-0000392	98754658	98755183	+	MLTR18_MM	LTR	ERVK	19.7	525	genome	428	NA	NA
chr2_contig-0000392	98756661	98756897	+	MLT1F1	LTR	ERVL-MaLR	28	236	genome	984	NA	NA
chr2_contig-0000392	98760517	98760601	-	RLTR17B_Mm	LTR	ERVK	20.2	84	genome	47649	60	0.125921
chr2_contig-0000392	98761961	98762033	-	MLT1F2	LTR	ERVL-MaLR	27	72	genome	1122	NA	NA
chr2_contig-0000392	98762034	98762281	+	MTB	LTR	ERVL-MaLR	6	247	genome	7892	NA	NA
chr2_contig-0000392	98762280	98762504	+	MTA_Mm	LTR	ERVL-MaLR	2.7	224	genome	17633	127	0.72024
chr2_contig-0000392	98762514	98762955	-	MLT1F2	LTR	ERVL-MaLR	32.8	441	genome	1122	NA	NA
chr2_contig-0000392	98765718	98765986	+	ORR1F	LTR	ERVL-MaLR	28.9	268	genome	14623	2	0.0136771
chr2_contig-0000392	98768485	98768701	+	RMER15	LTR	ERVL	28.9	216	genome	13226	34	0.257069
chr2_contig-0000392	98769523	98769910	+	MLT1D	LTR	ERVL-MaLR	28.1	387	genome	4844	1	0.0206441
chr2_contig-0000392	98770143	98770546	+	LTR33A	LTR	ERVL	30.4	403	genome	184	NA	NA
chr2_contig-0000392	98782193	98782461	+	ORR1A1	LTR	ERVL-MaLR	6.8	268	genome	4937	7	0.141787
chr2_contig-0000392	98784023	98786169	-	ORR1A4	LTR	ERVL-MaLR	14.1	2146	genome	9103	9	0.0988685
chr2_contig-0000392	98786174	98786415	-	ORR1A4	LTR	ERVL-MaLR	15.3	241	genome	9103	9	0.0988685
chr2_contig-0000392	98786417	98786868	-	RLTR11D	LTR	ERVK	26.2	451	genome	514	NA	NA
chr2_contig-0000392	98796362	98796672	+	RMER4A	LTR	ERVK	16.3	310	genome	2111	NA	NA
chr2_contig-0000392	98800777	98801216	+	MT2C_Mm	LTR	ERVL	6	439	genome	2379	10	0.420345
chr2_contig-0000392	98803160	98803247	+	RLTR20A4	LTR	ERVK	24	87	genome	11777	2	0.0169823
chr2_contig-0000392	98803334	98803586	-	MER89	LTR	ERV1	32.4	252	genome	446	NA	NA
chr2_contig-0000392	98804803	98804953	+	RLTR17B_Mm	LTR	ERVK	18.1	150	genome	47649	60	0.125921
chr2_contig-0000392	98805878	98806181	+	RLTR27	LTR	ERVK	13.9	303	genome	715	9	1.25874
chr2_contig-0000392	98808042	98808145	-	ORR1B1-int	LTR	ERVL-MaLR	24.5	103	genome	72815	152	0.208748
chr2_contig-0000392	98809565	98809919	+	MLT1A1	LTR	ERVL-MaLR	26.1	354	genome	5831	NA	NA
chr2_contig-0000392	98810858	98810882	+	RLTR17B_Mm	LTR	ERVK	24.7	24	genome	47649	60	0.125921
chr2_contig-0000392	98815958	98816128	-	MLT1A	LTR	ERVL-MaLR	29.2	170	genome	4124	NA	NA
chr2_contig-0000392	98816900	98817220	+	MLT1A	LTR	ERVL-MaLR	28.2	320	genome	4124	NA	NA
chr2_contig-0000392	98825162	98825461	+	RMER5	LTR	ERV1	21.1	299	genome	6606	65	0.983954
chr2_contig-0000392	98825879	98826070	+	RMER5	LTR	ERV1	23.9	191	genome	6606	65	0.983954
chr2_contig-0000392	98832680	98833051	+	ORR1E	LTR	ERVL-MaLR	28	371	genome	19637	NA	NA
chr2_contig-0000392	98836914	98837021	-	ORR1E	LTR	ERVL-MaLR	20.5	107	genome	19637	NA	NA
chr2_contig-0000392	98838863	98838939	-	MLT1C2	LTR	ERVL-MaLR	23.7	76	genome	4508	NA	NA
chr2_contig-0000392	98839119	98839389	+	MLT2C2	LTR	ERVL	26.1	270	genome	547	NA	NA
chr2_contig-0000392	98839479	98839551	-	MLT1C2	LTR	ERVL-MaLR	19.5	72	genome	4508	NA	NA
chr2_contig-0000392	98840752	98841028	+	MTEa	LTR	ERVL-MaLR	20.7	276	genome	17156	2	0.0116577
chr2_contig-0000392	98853407	98853834	-	MER68	LTR	ERVL	25.6	427	genome	414	NA	NA
chr2_contig-0000392	98854259	98854930	+	RMER13A2	LTR	ERVK	21.1	671	genome	1465	NA	NA
chr2_contig-0000392	98858847	98859252	+	MLT1C2	LTR	ERVL-MaLR	28.8	405	genome	4508	NA	NA
chr2_contig-0000392	98859867	98859965	+	MLT1B	LTR	ERVL-MaLR	22.4	98	genome	5735	3	0.0523104
chr2_contig-0000392	98872998	98873334	-	ORR1A1	LTR	ERVL-MaLR	12.5	336	genome	4937	7	0.141787
chr2_contig-0000392	98875920	98876050	-	ORR1B1-int	LTR	ERVL-MaLR	14	130	genome	72815	152	0.208748
chr2_contig-0000392	98878837	98878909	-	RLTR17B_Mm	LTR	ERVK	20.6	72	genome	47649	60	0.125921
chr2_contig-0000392	98882157	98882250	-	MLT1A0	LTR	ERVL-MaLR	22.3	93	genome	6228	NA	NA
chr2_contig-0000392	98882267	98882554	-	MTE2b	LTR	ERVL-MaLR	24.3	287	genome	15563	NA	NA
chr2_contig-0000392	98882549	98882646	-	MTE2b	LTR	ERVL-MaLR	19.6	97	genome	15563	NA	NA
chr2_contig-0000392	98883765	98883967	-	ORR1B1	LTR	ERVL-MaLR	15.8	202	genome	17507	9	0.051408
chr2_contig-0000392	98884033	98884180	-	ORR1B1	LTR	ERVL-MaLR	14.8	147	genome	17507	9	0.051408
chr2_contig-0000392	98884460	98884854	+	MTA_Mm	LTR	ERVL-MaLR	5.1	394	genome	17633	127	0.72024
chr2_contig-0000392	98885412	98885744	-	MTC	LTR	ERVL-MaLR	13.6	332	genome	25616	8	0.0312305
chr2_contig-0000392	98886138	98886244	+	MTEa	LTR	ERVL-MaLR	24.6	106	genome	17156	2	0.0116577
chr2_contig-0000392	98888748	98889132	+	ORR1B1	LTR	ERVL-MaLR	14.5	384	genome	17507	9	0.051408
chr2_contig-0000392	98892806	98892913	+	MTD	LTR	ERVL-MaLR	19.4	107	genome	48605	17	0.0349758
chr2_contig-0000392	98893374	98893774	-	MLT1C	LTR	ERVL-MaLR	26.2	400	genome	2902	NA	NA
chr2_contig-0000392	98894612	98894860	-	MLT1F2	LTR	ERVL-MaLR	31.1	248	genome	1122	NA	NA
chr2_contig-0000392	98896623	98896725	-	ORR1E	LTR	ERVL-MaLR	21.9	102	genome	19637	NA	NA
chr2_contig-0000392	98912269	98912487	+	MER68	LTR	ERVL	25.8	218	genome	414	NA	NA
chr2_contig-0000392	98912488	98912584	+	MTE2b	LTR	ERVL-MaLR	16.7	96	genome	15563	NA	NA
chr2_contig-0000392	98912606	98912782	+	MTE2b	LTR	ERVL-MaLR	19.8	176	genome	15563	NA	NA
chr2_contig-0000392	98912783	98913047	+	MER68	LTR	ERVL	33.2	264	genome	414	NA	NA
chr2_contig-0000392	98915518	98915822	+	ORR1A2	LTR	ERVL-MaLR	11.8	304	genome	16982	2	0.0117772
chr2_contig-0000392	98915861	98915986	-	MTE2b	LTR	ERVL-MaLR	27.1	125	genome	15563	NA	NA
chr2_contig-0000392	98916087	98916181	-	MTE2b	LTR	ERVL-MaLR	26.3	94	genome	15563	NA	NA
chr2_contig-0000392	98922527	98922876	+	ORR1D1	LTR	ERVL-MaLR	18.6	349	genome	22495	11	0.0488998
chr2_contig-0000392	98924755	98924853	+	ORR1E	LTR	ERVL-MaLR	14.3	98	genome	19637	NA	NA
chr2_contig-0000392	98924891	98925489	-	RMER19B2	LTR	ERVK	20.4	598	genome	2457	NA	NA
chr2_contig-0000392	98925490	98925667	+	ORR1E	LTR	ERVL-MaLR	28.3	177	genome	19637	NA	NA
chr2_contig-0000392	98927961	98928029	-	RLTR20A4	LTR	ERVK	23.5	68	genome	11777	2	0.0169823
chr2_contig-0000392	98928837	98929696	+	RMER19B	LTR	ERVK	14.4	859	genome	5661	NA	NA
chr2_contig-0000392	98929697	98930023	+	MTEb	LTR	ERVL-MaLR	24.6	326	genome	10819	37	0.341991
chr2_contig-0000392	98931001	98931313	-	MTD	LTR	ERVL-MaLR	25.7	312	genome	48605	17	0.0349758
chr2_contig-0000392	98935016	98935124	+	ORR1A2	LTR	ERVL-MaLR	6.4	108	genome	16982	2	0.0117772
chr2_contig-0000392	98935267	98935463	+	ORR1A2	LTR	ERVL-MaLR	12.2	196	genome	16982	2	0.0117772
chr2_contig-0000392	98937979	98938148	+	MTEa	LTR	ERVL-MaLR	19.5	169	genome	17156	2	0.0116577
chr2_contig-0000392	98939575	98939702	+	MLT1A0	LTR	ERVL-MaLR	32	127	genome	6228	NA	NA
chr2_contig-0000392	98940533	98940748	+	MLT1A0	LTR	ERVL-MaLR	33.4	215	genome	6228	NA	NA
chr2_contig-0000392	98941313	98941642	+	ORR1E	LTR	ERVL-MaLR	22.2	329	genome	19637	NA	NA
chr2_contig-0000392	98947238	98947549	-	MLT1C2	LTR	ERVL-MaLR	31.9	311	genome	4508	NA	NA
chr2_contig-0000392	98947677	98947941	-	MLT1B	LTR	ERVL-MaLR	31.7	264	genome	5735	3	0.0523104
chr2_contig-0000392	98948217	98948338	+	MTEa	LTR	ERVL-MaLR	20.8	121	genome	17156	2	0.0116577
chr2_contig-0000392	98949363	98949462	+	ORR1F	LTR	ERVL-MaLR	27.2	99	genome	14623	2	0.0136771
chr2_contig-0000392	98959118	98959286	+	MLT1B	LTR	ERVL-MaLR	25.5	168	genome	5735	3	0.0523104
chr2_contig-0000392	98959332	98959458	+	MLT1B	LTR	ERVL-MaLR	25.5	126	genome	5735	3	0.0523104
chr2_contig-0000392	98964162	98964202	-	RLTR20C1_MM	LTR	ERVK	4	40	genome	5609	NA	NA
chr2_contig-0000392	98964262	98964272	-	RLTR20C1_MM	LTR	ERVK	8.9	10	genome	5609	NA	NA
chr2_contig-0000392	98982884	98982896	+	ORR1B1-int	LTR	ERVL-MaLR	15.1	12	genome	72815	152	0.208748
chr2_contig-0000392	98983043	98983077	+	ORR1B1-int	LTR	ERVL-MaLR	15.1	34	genome	72815	152	0.208748
chr2_contig-0000392	98986117	98986447	-	MTD	LTR	ERVL-MaLR	19.6	330	genome	48605	17	0.0349758
chr2_contig-0000392	98990125	98990192	+	MLT1C2	LTR	ERVL-MaLR	29.7	67	genome	4508	NA	NA
chr2_contig-0000392	98990221	98990443	+	MLT1C2	LTR	ERVL-MaLR	29.7	222	genome	4508	NA	NA
chr2_contig-0000392	98991207	98991283	+	MLT1J2	LTR	ERVL-MaLR	25.3	76	genome	409	NA	NA
chr2_contig-0000392	98993143	98993513	-	MLT1C2	LTR	ERVL-MaLR	29.6	370	genome	4508	NA	NA
chr2_contig-0000392	98994145	98994460	+	MLT1C	LTR	ERVL-MaLR	30.2	315	genome	2902	NA	NA
chr2_contig-0000392	98998994	98999077	+	MLT1A1	LTR	ERVL-MaLR	29.8	83	genome	5831	NA	NA
chr2_contig-0000392	98999125	98999204	+	MLT1A1	LTR	ERVL-MaLR	21.1	79	genome	5831	NA	NA
chr2_contig-0000392	98999234	98999596	+	MTD	LTR	ERVL-MaLR	18.3	362	genome	48605	17	0.0349758
chr2_contig-0000392	98999597	98999927	-	MTEa	LTR	ERVL-MaLR	26.1	330	genome	17156	2	0.0116577
chr2_contig-0000392	99000064	99000404	+	ORR1B1	LTR	ERVL-MaLR	12.3	340	genome	17507	9	0.051408
chr2_contig-0000392	99000553	99000773	+	MLT1J	LTR	ERVL-MaLR	27.4	220	genome	1127	NA	NA
chr2_contig-0000392	99004902	99005137	-	MLT1B	LTR	ERVL-MaLR	28.2	235	genome	5735	3	0.0523104
chr2_contig-0000392	99007235	99007392	-	MLT1C2	LTR	ERVL-MaLR	24.2	157	genome	4508	NA	NA
chr2_contig-0000392	99012786	99012813	+	ORR1A3-int	LTR	ERVL-MaLR	18.2	27	genome	9891	53	0.535841
chr2_contig-0000392	99029328	99029432	+	RLTR17B_Mm	LTR	ERVK	20.2	104	genome	47649	60	0.125921
chr2_contig-0000392	99029823	99030203	-	MTD	LTR	ERVL-MaLR	18.3	380	genome	48605	17	0.0349758
chr2_contig-0000392	99030640	99030778	+	RLTR17B_Mm	LTR	ERVK	25.4	138	genome	47649	60	0.125921
chr2_contig-0000392	99032033	99032583	+	RMER15	LTR	ERVL	17.2	550	genome	13226	34	0.257069
chr2_contig-0000392	99035628	99035710	+	MLT1A	LTR	ERVL-MaLR	25.9	82	genome	4124	NA	NA
chr2_contig-0000392	99041210	99041517	-	MLT1A	LTR	ERVL-MaLR	27.3	307	genome	4124	NA	NA
chr2_contig-0000392	99048009	99048160	-	LTR37A	LTR	ERV1	17.7	151	genome	363	NA	NA
chr2_contig-0000392	99048255	99048510	+	MLT1E1A	LTR	ERVL-MaLR	27.5	255	genome	642	NA	NA
chr2_contig-0000392	99050504	99050603	-	MLTR11B	LTR	ERVK	26.5	99	genome	2871	NA	NA
chr2_contig-0000392	99053929	99054054	+	RMER12C	LTR	ERVK	13.3	125	genome	7458	5	0.0670421
chr2_contig-0000392	99055679	99055775	+	MTE2b	LTR	ERVL-MaLR	26.8	96	genome	15563	NA	NA
chr2_contig-0000392	99055788	99056001	+	MTE2b	LTR	ERVL-MaLR	28.8	213	genome	15563	NA	NA
chr2_contig-0000392	99056222	99056298	+	MTE2b	LTR	ERVL-MaLR	23.4	76	genome	15563	NA	NA
chr2_contig-0000392	99056694	99057091	-	ORR1C1	LTR	ERVL-MaLR	15.6	397	genome	8821	20	0.226732
chr2_contig-0000392	99058810	99059104	+	ORR1D1	LTR	ERVL-MaLR	19.7	294	genome	22495	11	0.0488998
chr2_contig-0000392	99060313	99060639	+	ORR1D2	LTR	ERVL-MaLR	20.5	326	genome	15762	113	0.716914
chr2_contig-0000392	99062416	99062762	+	MTEb	LTR	ERVL-MaLR	23.9	346	genome	10819	37	0.341991
chr2_contig-0000392	99063563	99063839	-	MLT1O	LTR	ERVL-MaLR	30.7	276	genome	176	NA	NA
chr2_contig-0000392	99064336	99064397	+	MLT1L	LTR	ERVL-MaLR	29	61	genome	557	NA	NA
chr2_contig-0000392	99070263	99070359	-	MLT1D	LTR	ERVL-MaLR	19.5	96	genome	4844	1	0.0206441
chr2_contig-0000392	99070368	99070708	+	ORR1E	LTR	ERVL-MaLR	26.4	340	genome	19637	NA	NA
chr2_contig-0000392	99071047	99071280	-	MLT1F1	LTR	ERVL-MaLR	28.9	233	genome	984	NA	NA
chr2_contig-0000392	99075936	99076074	+	ORR1F	LTR	ERVL-MaLR	26.6	138	genome	14623	2	0.0136771
chr2_contig-0000392	99076808	99077094	-	MER21C	LTR	ERVL	33	286	genome	1439	NA	NA
chr2_contig-0000392	99077899	99077969	+	MYSERV6-int	LTR	ERVK	14.3	70	genome	11540	129	1.11785
chr2_contig-0000392	99082644	99082870	-	MTE2b	LTR	ERVL-MaLR	30.5	226	genome	15563	NA	NA
chr2_contig-0000392	99085167	99085794	-	RLTR24	LTR	ERV1	18.4	627	genome	1243	NA	NA
chr2_contig-0000392	99086770	99087045	-	RMER15	LTR	ERVL	26.9	275	genome	13226	34	0.257069
chr2_contig-0000392	99089563	99089682	-	ORR1B1-int	LTR	ERVL-MaLR	18.5	119	genome	72815	152	0.208748
chr2_contig-0000392	99092151	99092382	+	RLTR17B_Mm	LTR	ERVK	28.4	231	genome	47649	60	0.125921
chr2_contig-0000392	99097297	99097470	+	MLT1A0	LTR	ERVL-MaLR	32.1	173	genome	6228	NA	NA
chr2_contig-0000392	99101806	99101967	-	LTR81B	LTR	Gypsy	27.2	161	genome	59	NA	NA
chr2_contig-0000392	99102963	99103143	+	MLT1B	LTR	ERVL-MaLR	24.6	180	genome	5735	3	0.0523104
chr2_contig-0000392	99103169	99103474	+	ORR1A1	LTR	ERVL-MaLR	3.6	305	genome	4937	7	0.141787
chr2_contig-0000392	99105651	99105765	-	LTR16D	LTR	ERVL	29.2	114	genome	82	NA	NA
chr2_contig-0000392	99107392	99107486	-	MLT1A1	LTR	ERVL-MaLR	18.3	94	genome	5831	NA	NA
chr2_contig-0000392	99107578	99107687	-	MLT1A1	LTR	ERVL-MaLR	27.6	109	genome	5831	NA	NA
chr2_contig-0000392	99108529	99108968	-	RLTR17B_Mm	LTR	ERVK	17.8	439	genome	47649	60	0.125921
chr2_contig-0000392	99112327	99112930	-	RMER20B	LTR	ERVK	14	603	genome	1798	NA	NA
chr2_contig-0000392	99113095	99113450	-	MTD	LTR	ERVL-MaLR	18.4	355	genome	48605	17	0.0349758
chr2_contig-0000392	99114909	99115111	+	MLT1D	LTR	ERVL-MaLR	25	202	genome	4844	1	0.0206441
chr2_contig-0000392	99115126	99115451	-	ORR1E	LTR	ERVL-MaLR	20.5	325	genome	19637	NA	NA
chr2_contig-0000392	99116184	99116546	+	ORR1D1	LTR	ERVL-MaLR	16.2	362	genome	22495	11	0.0488998
chr2_contig-0000392	99116958	99117130	-	MLT1E2	LTR	ERVL-MaLR	28.5	172	genome	983	NA	NA
chr2_contig-0000392	99119365	99119492	-	MLT1E2	LTR	ERVL-MaLR	26.6	127	genome	983	NA	NA
chr2_contig-0000392	99119706	99119756	-	RLTR31D_MM	LTR	ERVK	1.9	50	genome	5651	4	0.0707839
chr2_contig-0000392	99121928	99121943	+	ORR1B1-int	LTR	ERVL-MaLR	13.5	15	genome	72815	152	0.208748
chr2_contig-0000392	99123570	99123919	-	ORR1F	LTR	ERVL-MaLR	29.1	349	genome	14623	2	0.0136771
chr2_contig-0000392	99127440	99127799	-	MTE2b	LTR	ERVL-MaLR	19.4	359	genome	15563	NA	NA
chr2_contig-0000392	99128532	99128879	-	ORR1F	LTR	ERVL-MaLR	25.8	347	genome	14623	2	0.0136771
chr2_contig-0000392	99149075	99149109	-	MURVY-int	LTR	ERV1	17.1	34	genome	121	NA	NA
chr2_contig-0000392	99154989	99155333	-	ORR1D1	LTR	ERVL-MaLR	20.3	344	genome	22495	11	0.0488998
chr2_contig-0000392	99156945	99157339	+	MTA_Mm	LTR	ERVL-MaLR	2.5	394	genome	17633	127	0.72024
chr2_contig-0000392	99164888	99164991	+	RLTR25A	LTR	ERVK	18.4	103	genome	2265	61	2.69316
chr2_contig-0000392	99167912	99167964	-	MTD	LTR	ERVL-MaLR	13.5	52	genome	48605	17	0.0349758
chr2_contig-0000392	99168081	99168315	-	MTD	LTR	ERVL-MaLR	20.7	234	genome	48605	17	0.0349758
chr2_contig-0000392	99173645	99173732	+	ORR1A4	LTR	ERVL-MaLR	20	87	genome	9103	9	0.0988685
chr2_contig-0000392	99174792	99175135	+	ORR1A4	LTR	ERVL-MaLR	14.4	343	genome	9103	9	0.0988685
chr2_contig-0000392	99175136	99175269	+	ORR1A4	LTR	ERVL-MaLR	14.9	133	genome	9103	9	0.0988685
chr2_contig-0000392	99175252	99175428	-	ORR1B1	LTR	ERVL-MaLR	20.8	176	genome	17507	9	0.051408
chr2_contig-0000392	99186954	99187234	+	MTE2a	LTR	ERVL-MaLR	20.5	280	genome	14053	NA	NA
chr2_contig-0000392	99208180	99208289	+	RMER15	LTR	ERVL	26.6	109	genome	13226	34	0.257069
chr2_contig-0000392	99211734	99211838	+	MER34C_v	LTR	ERV1	19.1	104	genome	259	NA	NA
chr2_contig-0000392	99214887	99215360	-	RMER20B	LTR	ERVK	20.1	473	genome	1798	NA	NA
chr2_contig-0000392	99217463	99217473	+	MYSERV6-int	LTR	ERVK	16.9	10	genome	11540	129	1.11785
chr2_contig-0000392	99220903	99221197	-	MTD	LTR	ERVL-MaLR	22.1	294	genome	48605	17	0.0349758
chr2_contig-0000392	99222373	99222424	+	ORR1B1-int	LTR	ERVL-MaLR	28.1	51	genome	72815	152	0.208748
chr2_contig-0000392	99236965	99237173	+	RMER5	LTR	ERV1	25.1	208	genome	6606	65	0.983954
chr2_contig-0000392	99237334	99237570	+	RMER5	LTR	ERV1	24.2	236	genome	6606	65	0.983954
chr2_contig-0000392	99237770	99238188	+	MLT1J	LTR	ERVL-MaLR	34	418	genome	1127	NA	NA
chr2_contig-0000392	99244379	99244544	+	ORR1B1-int	LTR	ERVL-MaLR	16.4	165	genome	72815	152	0.208748
chr2_contig-0000392	99244716	99244841	-	MLT1F	LTR	ERVL-MaLR	29.5	125	genome	833	NA	NA
chr2_contig-0000392	99244943	99245163	-	MLT1F	LTR	ERVL-MaLR	35.4	220	genome	833	NA	NA
chr2_contig-0000392	99246090	99246456	-	MLT1F	LTR	ERVL-MaLR	23.5	366	genome	833	NA	NA
chr2_contig-0000392	99246462	99246814	+	RLTR15	LTR	ERVK	14	352	genome	2347	NA	NA
chr2_contig-0000392	99247188	99247215	-	ORR1B1-int	LTR	ERVL-MaLR	14.5	27	genome	72815	152	0.208748
chr2_contig-0000392	99247204	99247295	-	MLT1F	LTR	ERVL-MaLR	26.4	91	genome	833	NA	NA
chr2_contig-0000392	99250260	99250293	-	MT2B	LTR	ERVL	14.7	33	genome	11536	24	0.208044
chr2_contig-0000392	99250673	99250997	-	RMER5	LTR	ERV1	22.9	324	genome	6606	65	0.983954
chr2_contig-0000392	99251183	99251292	-	RMER5	LTR	ERV1	26.4	109	genome	6606	65	0.983954
chr2_contig-0000392	99252150	99252370	-	MLTR11B	LTR	ERVK	22.7	220	genome	2871	NA	NA
chr2_contig-0000392	99252383	99252491	-	MLTR11B	LTR	ERVK	17.7	108	genome	2871	NA	NA
chr2_contig-0000392	99253021	99253135	+	MER21B	LTR	ERVL	25.2	114	genome	1174	NA	NA
chr2_contig-0000392	99253692	99253993	+	MER21B	LTR	ERVL	26.2	301	genome	1174	NA	NA
chr2_contig-0000392	99257399	99257574	-	MLT1H2	LTR	ERVL-MaLR	29.3	175	genome	554	NA	NA
chr2_contig-0000392	99257928	99258228	+	MTEa	LTR	ERVL-MaLR	26	300	genome	17156	2	0.0116577
chr2_contig-0000392	99259861	99259941	+	MLT1E2	LTR	ERVL-MaLR	28.2	80	genome	983	NA	NA
chr2_contig-0000392	99259974	99260454	-	MT2B1	LTR	ERVL	15.5	480	genome	7512	28	0.372737
chr2_contig-0000392	99260457	99260571	-	MERVL-int	LTR	ERVL	14.8	114	genome	1348	1	0.074184
chr2_contig-0000392	99260607	99260728	-	MERVL-int	LTR	ERVL	16.2	121	genome	1348	1	0.074184
chr2_contig-0000392	99260738	99261050	+	ORR1B2	LTR	ERVL-MaLR	14.8	312	genome	9453	NA	NA
chr2_contig-0000392	99261056	99261211	-	MERVL-int	LTR	ERVL	16.7	155	genome	1348	1	0.074184
chr2_contig-0000392	99261441	99262424	-	MERVL-int	LTR	ERVL	20.6	983	genome	1348	1	0.074184
chr2_contig-0000392	99262421	99262685	+	MLT1E2	LTR	ERVL-MaLR	25.4	264	genome	983	NA	NA
chr2_contig-0000392	99263897	99264174	+	MLT1A0	LTR	ERVL-MaLR	32.1	277	genome	6228	NA	NA
chr2_contig-0000392	99264966	99265038	-	RLTR20C1_MM	LTR	ERVK	21.9	72	genome	5609	NA	NA
chr2_contig-0000392	99265461	99265602	-	RMER17A2	LTR	ERVK	20.1	141	genome	1560	NA	NA
chr2_contig-0000392	99277899	99277985	-	ORR1B1-int	LTR	ERVL-MaLR	25.3	86	genome	72815	152	0.208748
chr2_contig-0000392	99279838	99280005	-	MTEb	LTR	ERVL-MaLR	22.2	167	genome	10819	37	0.341991
chr2_contig-0000392	99280063	99280240	-	MTEb	LTR	ERVL-MaLR	22.5	177	genome	10819	37	0.341991
chr2_contig-0000392	99284418	99284802	-	MTA_Mm	LTR	ERVL-MaLR	3.6	384	genome	17633	127	0.72024
chr2_contig-0000392	99287285	99287598	+	MTEa	LTR	ERVL-MaLR	24.4	313	genome	17156	2	0.0116577
chr2_contig-0000392	99296974	99297330	+	MLT1A0	LTR	ERVL-MaLR	31.3	356	genome	6228	NA	NA
chr2_contig-0000392	99298058	99298200	+	ORR1F	LTR	ERVL-MaLR	29.5	142	genome	14623	2	0.0136771
chr2_contig-0000392	99302269	99302754	+	RLTR28	LTR	ERVL	11.9	485	genome	1935	NA	NA
chr2_contig-0000392	99306121	99306171	+	ORR1F	LTR	ERVL-MaLR	18	50	genome	14623	2	0.0136771
chr2_contig-0000392	99306238	99306520	+	ORR1F	LTR	ERVL-MaLR	25.1	282	genome	14623	2	0.0136771
chr2_contig-0000392	99308916	99309261	+	MLTR14	LTR	ERV1	20.8	345	genome	5620	59	1.04982
chr2_contig-0000392	99309325	99309421	+	MLTR14	LTR	ERV1	20.8	96	genome	5620	59	1.04982
chr2_contig-0000392	99312862	99312995	+	MLT1D	LTR	ERVL-MaLR	29	133	genome	4844	1	0.0206441
chr2_contig-0000392	99314796	99314979	-	RLTR17B_Mm	LTR	ERVK	24.1	183	genome	47649	60	0.125921
chr2_contig-0000392	99319552	99319587	-	MLT2D	LTR	ERVL	13.9	35	genome	1190	NA	NA
chr2_contig-0000392	99319789	99319876	+	MT2B2	LTR	ERVL	25.6	87	genome	2686	NA	NA
chr2_contig-0000392	99319932	99320015	-	MLT2D	LTR	ERVL	19.1	83	genome	1190	NA	NA
chr2_contig-0000392	99320807	99321151	-	ORR1A1	LTR	ERVL-MaLR	4.9	344	genome	4937	7	0.141787
chr2_contig-0000392	99325599	99325943	+	ORR1A3	LTR	ERVL-MaLR	11.6	344	genome	5132	17	0.331255
chr2_contig-0000392	99327886	99328152	+	LTR16B2	LTR	ERVL	32.6	266	genome	149	NA	NA
chr2_contig-0000392	99328794	99328849	-	MLT1H2	LTR	ERVL-MaLR	18.2	55	genome	554	NA	NA
chr2_contig-0000392	99329191	99329579	-	ORR1B1	LTR	ERVL-MaLR	11.8	388	genome	17507	9	0.051408
chr2_contig-0000392	99330901	99331172	-	RLTR19	LTR	ERVK	14.3	271	genome	968	2	0.206612
chr2_contig-0000392	99331765	99331957	-	RLTR19	LTR	ERVK	9.8	192	genome	968	2	0.206612
chr2_contig-0000392	99336238	99336319	-	RLTR15	LTR	ERVK	18.5	81	genome	2347	NA	NA
chr2_contig-0000392	99336320	99336673	+	IAPEY2_LTR	LTR	ERVK	3.1	353	genome	1080	20	1.85185
chr2_contig-0000392	99336675	99336909	-	RLTR15	LTR	ERVK	18.9	234	genome	2347	NA	NA
chr2_contig-0000392	99339028	99339104	+	MTE2a	LTR	ERVL-MaLR	12.7	76	genome	14053	NA	NA
chr2_contig-0000392	99339110	99339162	-	MLT1A0	LTR	ERVL-MaLR	18.9	52	genome	6228	NA	NA
chr2_contig-0000392	99339144	99339381	+	RMER19B	LTR	ERVK	15.2	237	genome	5661	NA	NA
chr2_contig-0000392	99339377	99339791	+	RMER19B	LTR	ERVK	15.9	414	genome	5661	NA	NA
chr2_contig-0000392	99339809	99340121	-	RMER19B	LTR	ERVK	21.1	312	genome	5661	NA	NA
chr2_contig-0000392	99340122	99340450	-	ORR1D1	LTR	ERVL-MaLR	22.6	328	genome	22495	11	0.0488998
chr2_contig-0000392	99340452	99340709	-	MLT1A0	LTR	ERVL-MaLR	28.3	257	genome	6228	NA	NA
chr2_contig-0000392	99341977	99342130	-	RLTR51A_Mm	LTR	ERVK	21.5	153	genome	2874	1	0.0347947
chr2_contig-0000392	99343112	99343160	+	MamGypLTR2b	LTR	Gypsy	16.7	48	genome	35	NA	NA
chr2_contig-0000392	99345346	99345609	-	MLT1A0	LTR	ERVL-MaLR	31.4	263	genome	6228	NA	NA
chr2_contig-0000392	99350167	99351024	-	RMER19B	LTR	ERVK	14.7	857	genome	5661	NA	NA
chr2_contig-0000392	99353257	99353631	-	MTEb	LTR	ERVL-MaLR	26	374	genome	10819	37	0.341991
chr2_contig-0000392	99354060	99354469	-	MTE2a	LTR	ERVL-MaLR	24.9	409	genome	14053	NA	NA
chr2_contig-0000392	99354543	99354729	+	ORR1E	LTR	ERVL-MaLR	22	186	genome	19637	NA	NA
chr2_contig-0000392	99359845	99359875	-	ORR1B1-int	LTR	ERVL-MaLR	20.4	30	genome	72815	152	0.208748
chr2_contig-0000392	99360299	99360311	-	ORR1B1-int	LTR	ERVL-MaLR	20.4	12	genome	72815	152	0.208748
chr2_contig-0000392	99360451	99360465	-	ORR1B1-int	LTR	ERVL-MaLR	20.4	14	genome	72815	152	0.208748
chr2_contig-0000392	99365364	99366100	+	RMER19B2	LTR	ERVK	14.2	736	genome	2457	NA	NA
chr2_contig-0000392	99367265	99367397	-	ORR1B1-int	LTR	ERVL-MaLR	17.5	132	genome	72815	152	0.208748
chr2_contig-0000392	99371006	99371134	+	MT2A	LTR	ERVL	31.5	128	genome	7547	36	0.477011
chr2_contig-0000392	99371031	99371357	+	MTEb	LTR	ERVL-MaLR	22.9	326	genome	10819	37	0.341991
chr2_contig-0000392	99374006	99374253	+	ORR1G	LTR	ERVL-MaLR	21.3	247	genome	5345	20	0.374181
chr2_contig-0000392	99374254	99374489	+	MTE2a	LTR	ERVL-MaLR	23	235	genome	14053	NA	NA
chr2_contig-0000392	99374581	99374753	+	MTE2a	LTR	ERVL-MaLR	27.5	172	genome	14053	NA	NA
chr2_contig-0000392	99374754	99374847	+	MTE2a	LTR	ERVL-MaLR	18.1	93	genome	14053	NA	NA
chr2_contig-0000392	99383534	99383734	-	ERV3-16A3_I	LTR	ERVL	30.8	200	genome	692	NA	NA
chr2_contig-0000392	99384186	99384315	-	ERV3-16A3_I	LTR	ERVL	25.1	129	genome	692	NA	NA
chr2_contig-0000392	99387788	99387897	-	MER34A1	LTR	ERV1	23.8	109	genome	225	NA	NA
chr2_contig-0000392	99387868	99387977	+	RLTR17B_Mm	LTR	ERVK	23.4	109	genome	47649	60	0.125921
chr2_contig-0000392	99388138	99388490	-	MER34A1	LTR	ERV1	26.4	352	genome	225	NA	NA
chr2_contig-0000392	99388520	99388913	+	RLTR13B2	LTR	ERVK	4.1	393	genome	322	5	1.5528
chr2_contig-0000392	99389214	99389334	-	ORR1B1-int	LTR	ERVL-MaLR	16.9	120	genome	72815	152	0.208748
chr2_contig-0000392	99394697	99395056	-	ORR1D1	LTR	ERVL-MaLR	17.7	359	genome	22495	11	0.0488998
chr2_contig-0000392	99395529	99396181	+	RMER13A2	LTR	ERVK	19.1	652	genome	1465	NA	NA
chr2_contig-0000392	99401288	99401607	+	ORR1A3	LTR	ERVL-MaLR	10.9	319	genome	5132	17	0.331255
chr2_contig-0000392	99403688	99403785	+	MLT1A1	LTR	ERVL-MaLR	21.2	97	genome	5831	NA	NA
chr2_contig-0000392	99403896	99404053	+	MLT1A1	LTR	ERVL-MaLR	28.4	157	genome	5831	NA	NA
chr2_contig-0000392	99404346	99404453	-	RLTR21	LTR	ERVK	18.7	107	genome	3429	3	0.0874891
chr2_contig-0000392	99404478	99404543	-	RLTR20A4	LTR	ERVK	20	65	genome	11777	2	0.0169823
chr2_contig-0000392	99404534	99404600	-	RLTR21	LTR	ERVK	12.4	66	genome	3429	3	0.0874891
chr2_contig-0000392	99404644	99404744	-	RLTR21	LTR	ERVK	12.4	100	genome	3429	3	0.0874891
chr2_contig-0000392	99404719	99405941	-	RLTR21	LTR	ERVK	15.4	1222	genome	3429	3	0.0874891
chr2_contig-0000392	99411829	99412196	-	MLT1D	LTR	ERVL-MaLR	27.7	367	genome	4844	1	0.0206441
chr2_contig-0000392	99413333	99413372	-	ORR1B1-int	LTR	ERVL-MaLR	18.3	39	genome	72815	152	0.208748
chr2_contig-0000392	99415821	99416309	-	RLTR16	LTR	ERVK	26.1	488	genome	1205	NA	NA
chr2_contig-0000392	99420280	99420306	+	MYSERV6-int	LTR	ERVK	15.6	26	genome	11540	129	1.11785
chr2_contig-0000392	99424877	99424964	-	ORR1A3-int	LTR	ERVL-MaLR	21.8	87	genome	9891	53	0.535841
chr2_contig-0000392	99435461	99435981	-	RMER19B	LTR	ERVK	14.1	520	genome	5661	NA	NA
chr2_contig-0000392	99436010	99436264	-	RMER19B	LTR	ERVK	14.2	254	genome	5661	NA	NA
chr2_contig-0000392	99436577	99436995	+	MTE2a	LTR	ERVL-MaLR	22.8	418	genome	14053	NA	NA
chr2_contig-0000392	99442450	99442525	-	RMER15	LTR	ERVL	21.9	75	genome	13226	34	0.257069
chr2_contig-0000392	99455943	99456005	-	RMER15	LTR	ERVL	15.9	62	genome	13226	34	0.257069
chr2_contig-0000392	99457711	99457992	-	LTR16A2	LTR	ERVL	29.5	281	genome	142	NA	NA
chr2_contig-0000392	99458003	99458287	+	MTD	LTR	ERVL-MaLR	27.2	284	genome	48605	17	0.0349758
chr2_contig-0000392	99458315	99458465	+	MTD	LTR	ERVL-MaLR	22.6	150	genome	48605	17	0.0349758
chr2_contig-0000392	99467382	99467439	-	MLT2B1	LTR	ERVL	19	57	genome	1200	NA	NA
chr2_contig-0000392	99467464	99467881	+	MTE-int	LTR	ERVL-MaLR	25.8	417	genome	5161	NA	NA
chr2_contig-0000392	99471103	99471388	-	LTR16A2	LTR	ERVL	26.9	285	genome	142	NA	NA
chr2_contig-0000392	99472676	99473039	-	MLT1A0	LTR	ERVL-MaLR	29.7	363	genome	6228	NA	NA
chr2_contig-0000392	99484864	99485215	+	MTEa	LTR	ERVL-MaLR	30.4	351	genome	17156	2	0.0116577
chr2_contig-0000392	99486313	99486402	-	LTR81C	LTR	Gypsy	26.8	89	genome	20	NA	NA
chr2_contig-0000392	99486707	99487110	+	RMER5	LTR	ERV1	22.4	403	genome	6606	65	0.983954
chr2_contig-0000392	99488233	99488398	+	MER90a	LTR	ERV1	29	165	genome	230	NA	NA
chr2_contig-0000392	99488448	99488547	-	ORR1A3-int	LTR	ERVL-MaLR	25.9	99	genome	9891	53	0.535841
chr2_contig-0000392	99489504	99489701	+	ORR1B2	LTR	ERVL-MaLR	17.8	197	genome	9453	NA	NA
chr2_contig-0000392	99493945	99494058	-	ORR1E	LTR	ERVL-MaLR	24.9	113	genome	19637	NA	NA
chr2_contig-0000392	99496678	99496912	+	RLTR17B_Mm	LTR	ERVK	15.5	234	genome	47649	60	0.125921
chr2_contig-0000392	99499647	99499697	+	RLTR20A4	LTR	ERVK	2	50	genome	11777	2	0.0169823
chr2_contig-0000392	99499760	99499772	+	RLTR20C2_MM	LTR	ERVK	10.2	12	genome	4159	1	0.0240442
chr2_contig-0000392	99506513	99507184	+	RLTR17B_Mm	LTR	ERVK	21.9	671	genome	47649	60	0.125921
chr2_contig-0000392	99510314	99510482	-	LTR16	LTR	ERVL	29.9	168	genome	242	NA	NA
chr2_contig-0000392	99513593	99514000	-	MTC	LTR	ERVL-MaLR	13.5	407	genome	25616	8	0.0312305
chr2_contig-0000392	99520327	99520667	-	MLT1A0	LTR	ERVL-MaLR	29.5	340	genome	6228	NA	NA
chr2_contig-0000392	99524933	99525026	+	RLTR17B_Mm	LTR	ERVK	23.4	93	genome	47649	60	0.125921
chr2_contig-0000392	99532893	99533264	-	MTD	LTR	ERVL-MaLR	19.1	371	genome	48605	17	0.0349758
chr2_contig-0000392	99539465	99539766	+	RMER4B	LTR	ERVK	16.1	301	genome	5129	NA	NA
chr2_contig-0000392	99539800	99540046	+	RMER4B	LTR	ERVK	16.1	246	genome	5129	NA	NA
chr2_contig-0000392	99550196	99550252	-	RLTR17B_Mm	LTR	ERVK	14	56	genome	47649	60	0.125921
chr2_contig-0000392	99562570	99562963	+	MTC	LTR	ERVL-MaLR	15.8	393	genome	25616	8	0.0312305
chr2_contig-0000392	99565189	99565227	-	RLTR20B1	LTR	ERVK	20.9	38	genome	619	NA	NA
chr2_contig-0000392	99565274	99565707	-	RLTR20B1	LTR	ERVK	20.9	433	genome	619	NA	NA
chr2_contig-0000392	99571165	99571571	+	MTD	LTR	ERVL-MaLR	19.2	406	genome	48605	17	0.0349758
chr2_contig-0000392	99590525	99590629	-	MLT1B	LTR	ERVL-MaLR	24.3	104	genome	5735	3	0.0523104
chr2_contig-0000392	99590725	99590907	-	MLT1A0	LTR	ERVL-MaLR	25.4	182	genome	6228	NA	NA
chr2_contig-0000392	99592981	99593410	-	MER31A	LTR	ERV1	26.6	429	genome	549	NA	NA
chr2_contig-0000392	99611907	99612004	+	MLT1A1	LTR	ERVL-MaLR	16.5	97	genome	5831	NA	NA
chr2_contig-0000392	99632816	99632842	+	ORR1B1-int	LTR	ERVL-MaLR	16.9	26	genome	72815	152	0.208748
chr2_contig-0000392	99632990	99633019	+	ORR1B1-int	LTR	ERVL-MaLR	16.9	29	genome	72815	152	0.208748
chr2_contig-0000392	99633247	99633348	-	ORR1G	LTR	ERVL-MaLR	32.4	101	genome	5345	20	0.374181
chr2_contig-0000392	99634411	99634756	-	ORR1G	LTR	ERVL-MaLR	25.6	345	genome	5345	20	0.374181
chr2_contig-0000392	99636456	99636720	-	MLT1A0	LTR	ERVL-MaLR	27.2	264	genome	6228	NA	NA
chr2_contig-0000392	99638918	99638978	+	RLTR17B_Mm	LTR	ERVK	18.7	60	genome	47649	60	0.125921
chr2_contig-0000392	99644207	99644611	+	MTE2a	LTR	ERVL-MaLR	25.1	404	genome	14053	NA	NA
chr2_contig-0000392	99649187	99649267	-	RLTR31D_MM	LTR	ERVK	18.5	80	genome	5651	4	0.0707839
chr2_contig-0000392	99649255	99649652	+	MLT1H	LTR	ERVL-MaLR	32.5	397	genome	885	NA	NA
chr2_contig-0000392	99658362	99658875	+	MLTR14	LTR	ERV1	24.1	513	genome	5620	59	1.04982
chr2_contig-0000392	99666638	99667024	+	MTD	LTR	ERVL-MaLR	20.1	386	genome	48605	17	0.0349758
chr2_contig-0000392	99669488	99669884	-	MTC	LTR	ERVL-MaLR	17.4	396	genome	25616	8	0.0312305
chr2_contig-0000392	99670885	99671019	-	MERVL-int	LTR	ERVL	6.7	134	genome	1348	1	0.074184
chr2_contig-0000392	99681489	99681612	-	RLTR17B_Mm	LTR	ERVK	24.9	123	genome	47649	60	0.125921
chr2_contig-0000392	99696387	99696474	-	MLT1A1	LTR	ERVL-MaLR	22.5	87	genome	5831	NA	NA
chr2_contig-0000392	99718802	99719225	-	MTC	LTR	ERVL-MaLR	20.1	423	genome	25616	8	0.0312305
chr2_contig-0000392	99720578	99720931	+	MTEa	LTR	ERVL-MaLR	28	353	genome	17156	2	0.0116577
chr2_contig-0000392	99750144	99750566	-	MTE2a	LTR	ERVL-MaLR	22.1	422	genome	14053	NA	NA
chr2_contig-0000392	99751761	99751940	+	MLT1O	LTR	ERVL-MaLR	33.7	179	genome	176	NA	NA
chr2_contig-0000392	99756796	99756937	-	RMER12C	LTR	ERVK	17.6	141	genome	7458	5	0.0670421
chr2_contig-0000392	99759495	99759886	+	ORR1F	LTR	ERVL-MaLR	28.3	391	genome	14623	2	0.0136771
chr2_contig-0000392	99763249	99763373	+	MTEa	LTR	ERVL-MaLR	25	124	genome	17156	2	0.0116577
chr2_contig-0000392	99768060	99768096	-	RLTR20A4	LTR	ERVK	16.9	36	genome	11777	2	0.0169823
chr2_contig-0000392	99768154	99768182	-	RLTR20A4	LTR	ERVK	16.9	28	genome	11777	2	0.0169823
chr2_contig-0000392	99768567	99768708	-	MLT1N2	LTR	ERVL-MaLR	27.6	141	genome	246	NA	NA
chr2_contig-0000392	99768881	99768936	-	MLT1N2	LTR	ERVL-MaLR	26.8	55	genome	246	NA	NA
chr2_contig-0000392	99768937	99768947	-	LTR67B	LTR	ERVL	22.7	10	genome	275	NA	NA
chr2_contig-0000392	99770439	99770797	-	MTEa	LTR	ERVL-MaLR	23.9	358	genome	17156	2	0.0116577
chr2_contig-0000392	99771258	99771732	+	MLT1F2	LTR	ERVL-MaLR	31.3	474	genome	1122	NA	NA
chr2_contig-0000392	99772404	99772643	-	RMER4B	LTR	ERVK	19.8	239	genome	5129	NA	NA
chr2_contig-0000392	99772697	99772954	-	RMER4B	LTR	ERVK	19.8	257	genome	5129	NA	NA
chr2_contig-0000392	99772955	99773317	-	MLTR14	LTR	ERV1	23.7	362	genome	5620	59	1.04982
chr2_contig-0000392	99773445	99773578	-	ERVL-E-int	LTR	ERVL	31.8	133	genome	1176	5	0.42517
chr2_contig-0000392	99774141	99774414	-	LTR33	LTR	ERVL	31.9	273	genome	475	NA	NA
chr2_contig-0000392	99775056	99775340	-	MTD	LTR	ERVL-MaLR	17.8	284	genome	48605	17	0.0349758
chr2_contig-0000392	99781473	99781540	+	RLTR17B_Mm	LTR	ERVK	16.1	67	genome	47649	60	0.125921
chr2_contig-0000392	99781623	99781661	+	RLTR17B_Mm	LTR	ERVK	16.1	38	genome	47649	60	0.125921
chr2_contig-0000392	99781717	99781806	-	ORR1A4	LTR	ERVL-MaLR	14.4	89	genome	9103	9	0.0988685
chr2_contig-0000392	99784941	99785312	+	MLT1C	LTR	ERVL-MaLR	26.2	371	genome	2902	NA	NA
chr2_contig-0000392	99790915	99791005	-	MLT1A0	LTR	ERVL-MaLR	25.5	90	genome	6228	NA	NA
chr2_contig-0000392	99793369	99793727	+	ORR1D1	LTR	ERVL-MaLR	18.3	358	genome	22495	11	0.0488998
chr2_contig-0000392	99800312	99800499	+	MTE2b	LTR	ERVL-MaLR	24.1	187	genome	15563	NA	NA
chr2_contig-0000392	99800560	99800691	+	MTE2b	LTR	ERVL-MaLR	24.1	131	genome	15563	NA	NA
chr2_contig-0000392	99802804	99802865	-	MER74B	LTR	ERVL	22.9	61	genome	221	NA	NA
chr2_contig-0000392	99805797	99805831	+	ORR1B1-int	LTR	ERVL-MaLR	15.3	34	genome	72815	152	0.208748
chr2_contig-0000392	99805898	99806014	+	ORR1B1-int	LTR	ERVL-MaLR	15.3	116	genome	72815	152	0.208748
chr2_contig-0000392	99808463	99808532	-	MYSERV6-int	LTR	ERVK	10	69	genome	11540	129	1.11785
chr2_contig-0000392	99809439	99809835	+	MTD	LTR	ERVL-MaLR	19.3	396	genome	48605	17	0.0349758
chr2_contig-0000392	99810024	99810348	-	MTEb	LTR	ERVL-MaLR	25.9	324	genome	10819	37	0.341991
chr2_contig-0000392	99810951	99811299	+	ORR1F	LTR	ERVL-MaLR	30	348	genome	14623	2	0.0136771
chr2_contig-0000392	99811900	99812134	-	LTR16D2	LTR	ERVL	33.8	234	genome	21	NA	NA
chr2_contig-0000392	99816877	99817038	+	ORR1C2	LTR	ERVL-MaLR	16.4	161	genome	12112	NA	NA
chr2_contig-0000392	99817099	99817292	+	ORR1C2	LTR	ERVL-MaLR	16.4	193	genome	12112	NA	NA
chr2_contig-0000392	99817989	99818080	+	MTD	LTR	ERVL-MaLR	25.5	91	genome	48605	17	0.0349758
chr2_contig-0000392	99819309	99819700	+	MTD	LTR	ERVL-MaLR	18.4	391	genome	48605	17	0.0349758
chr2_contig-0000392	99820245	99820632	+	MTD	LTR	ERVL-MaLR	20.3	387	genome	48605	17	0.0349758
chr2_contig-0000392	99820648	99820681	-	MTD	LTR	ERVL-MaLR	8.8	33	genome	48605	17	0.0349758
chr2_contig-0000392	99821829	99821976	+	RLTR17B_Mm	LTR	ERVK	27.4	147	genome	47649	60	0.125921
chr2_contig-0000392	99831494	99831772	-	ORR1C1	LTR	ERVL-MaLR	17.1	278	genome	8821	20	0.226732
chr2_contig-0000392	99831773	99832396	-	ORR1C1	LTR	ERVL-MaLR	18.2	623	genome	8821	20	0.226732
chr2_contig-0000392	99832505	99832588	-	ORR1C2	LTR	ERVL-MaLR	12.3	83	genome	12112	NA	NA
chr2_contig-0000392	99832640	99832836	-	RLTR12D	LTR	ERVK	19	196	genome	723	NA	NA
chr2_contig-0000392	99832848	99832946	-	RLTR12D	LTR	ERVK	14.1	98	genome	723	NA	NA
chr2_contig-0000392	99836070	99836208	-	ORR1C1	LTR	ERVL-MaLR	17.8	138	genome	8821	20	0.226732
chr2_contig-0000392	99836861	99836926	+	MTEb	LTR	ERVL-MaLR	11.1	65	genome	10819	37	0.341991
chr2_contig-0000392	99837855	99837971	-	RLTR17B_Mm	LTR	ERVK	17	116	genome	47649	60	0.125921
chr2_contig-0000392	99842906	99842972	+	RLTR20C2_MM	LTR	ERVK	13	66	genome	4159	1	0.0240442
chr2_contig-0000392	99848982	99849359	+	MTD	LTR	ERVL-MaLR	18.3	377	genome	48605	17	0.0349758
chr2_contig-0000392	99853126	99853305	+	MTEa	LTR	ERVL-MaLR	26.5	179	genome	17156	2	0.0116577
chr2_contig-0000392	99855165	99855279	-	ORR1B1-int	LTR	ERVL-MaLR	25.6	114	genome	72815	152	0.208748
chr2_contig-0000392	99857474	99857867	+	MTA_Mm	LTR	ERVL-MaLR	3.3	393	genome	17633	127	0.72024
chr2_contig-0000392	99858475	99858614	-	MTEb	LTR	ERVL-MaLR	30.9	139	genome	10819	37	0.341991
chr2_contig-0000392	99858615	99858975	-	ORR1C2	LTR	ERVL-MaLR	16.4	360	genome	12112	NA	NA
chr2_contig-0000392	99859150	99859198	-	MTEb	LTR	ERVL-MaLR	20.4	48	genome	10819	37	0.341991
chr2_contig-0000392	99870796	99871194	+	MTC	LTR	ERVL-MaLR	13.9	398	genome	25616	8	0.0312305
chr2_contig-0000392	99877978	99878373	-	MTA_Mm	LTR	ERVL-MaLR	4.5	395	genome	17633	127	0.72024
chr2_contig-0000392	99879259	99879431	+	MTD	LTR	ERVL-MaLR	24.7	172	genome	48605	17	0.0349758
chr2_contig-0000392	99885766	99886145	-	MTA_Mm	LTR	ERVL-MaLR	4.2	379	genome	17633	127	0.72024
chr2_contig-0000392	99890943	99891522	-	MLTR31FA_MM	LTR	ERVK	17.4	579	genome	579	NA	NA
chr2_contig-0000392	99897168	99897585	-	RMER20B	LTR	ERVK	20.9	417	genome	1798	NA	NA
chr2_contig-0000392	99910083	99910461	-	RLTR41	LTR	ERV1	13.9	378	genome	1049	NA	NA
chr2_contig-0000392	99911653	99912072	+	RMER4B	LTR	ERVK	16.8	419	genome	5129	NA	NA
chr2_contig-0000392	99914559	99914739	+	MLT1D	LTR	ERVL-MaLR	28.7	180	genome	4844	1	0.0206441
chr2_contig-0000392	99914892	99915018	+	MLT1D	LTR	ERVL-MaLR	24	126	genome	4844	1	0.0206441
chr2_contig-0000392	99918197	99918590	-	MTC	LTR	ERVL-MaLR	14.2	393	genome	25616	8	0.0312305
chr2_contig-0000392	99919733	99920107	+	ORR1F	LTR	ERVL-MaLR	29.5	374	genome	14623	2	0.0136771
chr2_contig-0000392	99920437	99920549	-	RLTR20A4	LTR	ERVK	21.6	112	genome	11777	2	0.0169823
chr2_contig-0000392	99921136	99921328	-	MLT1F1	LTR	ERVL-MaLR	31.6	192	genome	984	NA	NA
chr2_contig-0000392	99924365	99924759	-	MTD	LTR	ERVL-MaLR	15.7	394	genome	48605	17	0.0349758
chr2_contig-0000392	99924925	99924972	-	RMER12C	LTR	ERVK	13.5	47	genome	7458	5	0.0670421
chr2_contig-0000392	99926901	99926996	+	RLTR17B_Mm	LTR	ERVK	19.9	95	genome	47649	60	0.125921
chr2_contig-0000392	99932046	99932444	+	MTD	LTR	ERVL-MaLR	16.6	398	genome	48605	17	0.0349758
chr2_contig-0000392	99941721	99941912	+	ORR1F	LTR	ERVL-MaLR	23.5	191	genome	14623	2	0.0136771
chr2_contig-0000392	99949270	99949536	+	MLT2D	LTR	ERVL	28.7	266	genome	1190	NA	NA
chr2_contig-0000392	99950340	99950549	+	ERV3-16A3_I	LTR	ERVL	33.6	209	genome	692	NA	NA
chr2_contig-0000392	99953474	99953666	-	RMER4B	LTR	ERVK	18.9	192	genome	5129	NA	NA
chr2_contig-0000392	99953809	99954028	-	RMER4B	LTR	ERVK	17.7	219	genome	5129	NA	NA
chr2_contig-0000392	99964081	99964138	-	ERVL-E-int	LTR	ERVL	25.9	57	genome	1176	5	0.42517
chr2_contig-0000392	99965843	99966191	-	MTB_Mm	LTR	ERVL-MaLR	17.3	348	genome	5415	NA	NA
chr2_contig-0000392	99966243	99966270	+	MYSERV6-int	LTR	ERVK	22.6	27	genome	11540	129	1.11785
chr2_contig-0000392	99966505	99967003	+	RLTR11A2	LTR	ERVK	20.3	498	genome	2622	NA	NA
chr2_contig-0000392	99967249	99967558	-	HERV16-int	LTR	ERVL	30.9	309	genome	594	NA	NA
chr2_contig-0000392	99968492	99968691	-	LTR16A1	LTR	ERVL	32.1	199	genome	214	NA	NA
chr2_contig-0000392	99969188	99969455	-	ORR1G	LTR	ERVL-MaLR	24.5	267	genome	5345	20	0.374181
chr2_contig-0000392	99970023	99970268	+	BGLII_B	LTR	ERVK	19.8	245	genome	1060	55	5.18868
chr2_contig-0000392	99970311	99970482	+	BGLII_B	LTR	ERVK	19.8	171	genome	1060	55	5.18868
chr2_contig-0000392	99972440	99972792	+	MLT1J	LTR	ERVL-MaLR	35.7	352	genome	1127	NA	NA
chr2_contig-0000392	99975188	99975263	+	RLTR31D_MM	LTR	ERVK	6.6	75	genome	5651	4	0.0707839
chr2_contig-0000392	99984061	99984220	+	MLT1B	LTR	ERVL-MaLR	27.8	159	genome	5735	3	0.0523104
chr2_contig-0000392	99989400	99989762	-	MTEb	LTR	ERVL-MaLR	26.3	362	genome	10819	37	0.341991
chr2_contig-0000392	99990209	99990305	+	ORR1F	LTR	ERVL-MaLR	28.2	96	genome	14623	2	0.0136771
chr2_contig-0000392	99992924	99993280	+	LTR75	LTR	ERVL	31	356	genome	51	NA	NA
chr2_contig-0000392	99995320	99995351	+	ORR1B1-int	LTR	ERVL-MaLR	22.8	31	genome	72815	152	0.208748
chr2_contig-0000392	100005752	100005848	-	RLTR17B_Mm	LTR	ERVK	21.8	96	genome	47649	60	0.125921
chr2_contig-0000392	100006670	100006990	+	RMER6C	LTR	ERVK	13.7	320	genome	5405	NA	NA
chr2_contig-0000392	100007047	100007347	+	RMER6C	LTR	ERVK	13.7	300	genome	5405	NA	NA
chr2_contig-0000392	100008071	100008517	+	MER89	LTR	ERV1	26.9	446	genome	446	NA	NA
chr2_contig-0000392	100009982	100010343	+	LTR72_RN	LTR	ERV1	25	361	genome	798	NA	NA
chr2_contig-0000392	100023657	100023700	+	LTR81AB	LTR	Gypsy	9.3	43	genome	29	NA	NA
chr2_contig-0000392	100035969	100036279	+	MTE2b	LTR	ERVL-MaLR	26.7	310	genome	15563	NA	NA
chr2_contig-0000392	100036617	100036963	+	RMER20B	LTR	ERVK	15.9	346	genome	1798	NA	NA
chr2_contig-0000392	100038196	100038281	-	MLT1A1	LTR	ERVL-MaLR	24.1	85	genome	5831	NA	NA
chr2_contig-0000392	100041382	100041469	-	RLTR17B_Mm	LTR	ERVK	17.8	87	genome	47649	60	0.125921
chr2_contig-0000392	100049376	100049395	+	ORR1B1-int	LTR	ERVL-MaLR	16.5	19	genome	72815	152	0.208748
chr2_contig-0000392	100059561	100059687	-	MLT1D	LTR	ERVL-MaLR	29.1	126	genome	4844	1	0.0206441
chr2_contig-0000392	100059784	100060065	-	MLT1D	LTR	ERVL-MaLR	27.2	281	genome	4844	1	0.0206441
chr2_contig-0000392	100063010	100063278	+	RMER4B	LTR	ERVK	14.1	268	genome	5129	NA	NA
chr2_contig-0000392	100063372	100063515	+	RMER4B	LTR	ERVK	14.1	143	genome	5129	NA	NA
chr2_contig-0000392	100063654	100063768	+	RMER4B	LTR	ERVK	14.1	114	genome	5129	NA	NA
chr2_contig-0000392	100076725	100076839	+	MTD	LTR	ERVL-MaLR	28.1	114	genome	48605	17	0.0349758
chr2_contig-0000392	100079676	100079974	-	MTEa	LTR	ERVL-MaLR	21.6	298	genome	17156	2	0.0116577
chr2_contig-0000392	100092252	100092290	-	RLTR20A4	LTR	ERVK	15.8	38	genome	11777	2	0.0169823
chr2_contig-0000392	100092371	100092384	-	RLTR20A4	LTR	ERVK	15.8	13	genome	11777	2	0.0169823
chr2_contig-0000392	100112871	100112949	+	RLTR20C2_MM	LTR	ERVK	21.7	78	genome	4159	1	0.0240442
chr2_contig-0000392	100148667	100148743	-	RLTR51A_Mm	LTR	ERVK	13	76	genome	2874	1	0.0347947
chr2_contig-0000392	100148679	100148748	+	RLTR31D_MM	LTR	ERVK	8.6	69	genome	5651	4	0.0707839
chr2_contig-0000392	100158928	100159312	+	MTD	LTR	ERVL-MaLR	19.7	384	genome	48605	17	0.0349758
chr2_contig-0000392	100160359	100160469	-	RLTR17B_Mm	LTR	ERVK	24.5	110	genome	47649	60	0.125921
chr2_contig-0000392	100161652	100162151	-	MER21C	LTR	ERVL	28	499	genome	1439	NA	NA
chr2_contig-0000392	100162617	100162763	-	MER21C	LTR	ERVL	26.4	146	genome	1439	NA	NA
chr2_contig-0000392	100171042	100171336	+	MTD	LTR	ERVL-MaLR	21	294	genome	48605	17	0.0349758
chr2_contig-0000392	100171564	100171627	+	MTD	LTR	ERVL-MaLR	13.4	63	genome	48605	17	0.0349758
chr2_contig-0000392	100175416	100175773	-	MTE2b	LTR	ERVL-MaLR	20.5	357	genome	15563	NA	NA
chr2_contig-0000392	100176516	100176874	+	LTR33A_v	LTR	ERVL	31.8	358	genome	180	NA	NA
chr2_contig-0000392	100177424	100177791	-	MLT1A0	LTR	ERVL-MaLR	25.6	367	genome	6228	NA	NA
chr2_contig-0000392	100186921	100187015	+	MLT1I	LTR	ERVL-MaLR	30.5	94	genome	603	NA	NA
chr2_contig-0000392	100195001	100195167	+	RLTR17B_Mm	LTR	ERVK	20.4	166	genome	47649	60	0.125921
chr2_contig-0000392	100195174	100195307	+	ORR1G	LTR	ERVL-MaLR	17	133	genome	5345	20	0.374181
chr2_contig-0000392	100200592	100200649	+	RLTR20A4	LTR	ERVK	13.8	57	genome	11777	2	0.0169823
chr2_contig-0000392	100202747	100203077	+	ORR1A4	LTR	ERVL-MaLR	10.9	330	genome	9103	9	0.0988685
chr2_contig-0000392	100206164	100206560	+	MTC	LTR	ERVL-MaLR	14.5	396	genome	25616	8	0.0312305
chr2_contig-0000392	100210277	100210352	+	RLTR20C1_MM	LTR	ERVK	16.4	75	genome	5609	NA	NA
chr2_contig-0000392	100210323	100210441	+	RLTR17B_Mm	LTR	ERVK	25.7	118	genome	47649	60	0.125921
chr2_contig-0000392	100213309	100213418	-	RLTR17B_Mm	LTR	ERVK	22.4	109	genome	47649	60	0.125921
chr2_contig-0000392	100214663	100214708	-	MT2B	LTR	ERVL	21.5	45	genome	11536	24	0.208044
chr2_contig-0000392	100216426	100216646	+	LTR33A_v	LTR	ERVL	30.4	220	genome	180	NA	NA
chr2_contig-0000392	100220608	100220741	+	MLT1I	LTR	ERVL-MaLR	32.1	133	genome	603	NA	NA
chr2_contig-0000392	100222995	100223073	-	RMER12	LTR	ERVK	22.8	78	genome	3766	9	0.23898
chr2_contig-0000392	100228338	100228752	-	MTC	LTR	ERVL-MaLR	12.6	414	genome	25616	8	0.0312305
chr2_contig-0000392	100237858	100238171	-	MTD	LTR	ERVL-MaLR	21.4	313	genome	48605	17	0.0349758
chr2_contig-0000392	100238172	100238517	-	ORR1A1	LTR	ERVL-MaLR	4.6	345	genome	4937	7	0.141787
chr2_contig-0000392	100238519	100238574	-	MTD	LTR	ERVL-MaLR	21.4	55	genome	48605	17	0.0349758
chr2_contig-0000392	100238951	100239012	-	MTD	LTR	ERVL-MaLR	24.6	61	genome	48605	17	0.0349758
chr2_contig-0000392	100239103	100239429	-	MTEb	LTR	ERVL-MaLR	23.7	326	genome	10819	37	0.341991
chr2_contig-0000392	100244985	100245106	-	MLT1G1	LTR	ERVL-MaLR	23.1	121	genome	372	NA	NA
chr2_contig-0000392	100246146	100246270	+	MLT1A	LTR	ERVL-MaLR	29.6	124	genome	4124	NA	NA
chr2_contig-0000392	100247397	100247522	-	MLT1C2	LTR	ERVL-MaLR	30.2	125	genome	4508	NA	NA
chr2_contig-0000392	100247606	100247656	-	MLT1C2	LTR	ERVL-MaLR	21.6	50	genome	4508	NA	NA
chr2_contig-0000392	100247702	100248036	-	ORR1E	LTR	ERVL-MaLR	22.7	334	genome	19637	NA	NA
chr2_contig-0000392	100248037	100248122	-	MLT1C2	LTR	ERVL-MaLR	24.1	85	genome	4508	NA	NA
chr2_contig-0000392	100251155	100251174	-	ORR1A3-int	LTR	ERVL-MaLR	21.7	19	genome	9891	53	0.535841
chr2_contig-0000392	100251515	100251691	-	MLT1C	LTR	ERVL-MaLR	24.4	176	genome	2902	NA	NA
chr2_contig-0000392	100262198	100262227	+	ORR1B1-int	LTR	ERVL-MaLR	21.5	29	genome	72815	152	0.208748
chr2_contig-0000392	100281616	100281666	-	RLTR20C1_MM	LTR	ERVK	19.8	50	genome	5609	NA	NA
chr2_contig-0000392	100281717	100281764	-	RLTR20C1_MM	LTR	ERVK	19.8	47	genome	5609	NA	NA
chr2_contig-0000392	100284158	100284176	+	MT2B	LTR	ERVL	20.4	18	genome	11536	24	0.208044
chr2_contig-0000392	100298914	100299545	+	MER21C	LTR	ERVL	29.2	631	genome	1439	NA	NA
chr2_contig-0000392	100303201	100303524	+	ORR1A2	LTR	ERVL-MaLR	6.2	323	genome	16982	2	0.0117772
chr2_contig-0000392	100316181	100316332	+	ORR1B1	LTR	ERVL-MaLR	11.4	151	genome	17507	9	0.051408
chr2_contig-0000392	100324807	100324898	+	MLT1J1	LTR	ERVL-MaLR	26.1	91	genome	586	NA	NA
chr2_contig-0000392	100332905	100332934	-	ORR1D2	LTR	ERVL-MaLR	19.3	29	genome	15762	113	0.716914
chr2_contig-0000392	100333026	100333413	-	ORR1D2	LTR	ERVL-MaLR	21.1	387	genome	15762	113	0.716914
chr2_contig-0000392	100338581	100338932	+	MTB_Mm	LTR	ERVL-MaLR	16	351	genome	5415	NA	NA
chr2_contig-0000392	100339117	100339192	+	MTC	LTR	ERVL-MaLR	9.5	75	genome	25616	8	0.0312305
chr2_contig-0000392	100340722	100341531	-	RMER19B	LTR	ERVK	18.3	809	genome	5661	NA	NA
chr2_contig-0000392	100343260	100343350	-	RLTR20C2_MM	LTR	ERVK	20.2	90	genome	4159	1	0.0240442
chr2_contig-0000392	100343393	100343731	-	RLTR20C2_MM	LTR	ERVK	14.5	338	genome	4159	1	0.0240442
chr2_contig-0000392	100346219	100346290	-	RLTR49	LTR	ERVK	11.1	71	genome	900	1	0.111111
chr2_contig-0000392	100346380	100346497	-	ORR1B1-int	LTR	ERVL-MaLR	14.5	117	genome	72815	152	0.208748
chr2_contig-0000392	100346484	100347189	-	RLTR49	LTR	ERVK	12.7	705	genome	900	1	0.111111
chr2_contig-0000392	100347548	100347641	+	LTR78	LTR	ERV1	25	93	genome	121	NA	NA
chr2_contig-0000392	100348134	100348213	+	LTR78	LTR	ERV1	20	79	genome	121	NA	NA
chr2_contig-0000392	100348853	100349207	-	MER21C	LTR	ERVL	28.5	354	genome	1439	NA	NA
chr2_contig-0000392	100350143	100350520	+	MTE2a	LTR	ERVL-MaLR	18.5	377	genome	14053	NA	NA
chr2_contig-0000392	100350803	100350865	-	ORR1D1	LTR	ERVL-MaLR	21	62	genome	22495	11	0.0488998
chr2_contig-0000392	100350866	100351059	-	MLTR18A_MM	LTR	ERVK	15.9	193	genome	480	121	25.2083
chr2_contig-0000392	100351617	100352067	-	MLTR18A_MM	LTR	ERVK	13.9	450	genome	480	121	25.2083
chr2_contig-0000392	100352507	100353005	+	RLTR1B	LTR	ERV1	6.4	498	genome	992	NA	NA
chr2_contig-0000392	100356344	100356465	-	ORR1B1-int	LTR	ERVL-MaLR	17.5	121	genome	72815	152	0.208748
chr2_contig-0000392	100356900	100356913	+	ORR1A3-int	LTR	ERVL-MaLR	20.5	13	genome	9891	53	0.535841
chr2_contig-0000392	100358999	100359256	+	MTEb	LTR	ERVL-MaLR	19.9	257	genome	10819	37	0.341991
chr2_contig-0000392	100361745	100362135	+	MTC	LTR	ERVL-MaLR	14.2	390	genome	25616	8	0.0312305
chr2_contig-0000392	100364365	100364529	-	RLTR17B_Mm	LTR	ERVK	18.6	164	genome	47649	60	0.125921
chr2_contig-0000392	100367416	100367565	+	ORR1E	LTR	ERVL-MaLR	25	149	genome	19637	NA	NA
chr2_contig-0000392	100369667	100370019	+	ORR1E	LTR	ERVL-MaLR	27.4	352	genome	19637	NA	NA
chr2_contig-0000392	100370142	100370196	+	ORR1E	LTR	ERVL-MaLR	21.8	54	genome	19637	NA	NA
chr2_contig-0000392	100380221	100380589	-	RLTR15	LTR	ERVK	15.8	368	genome	2347	NA	NA
chr2_contig-0000392	100382433	100382806	+	MTE2a	LTR	ERVL-MaLR	22.3	373	genome	14053	NA	NA
chr2_contig-0000392	100383370	100383668	-	MTC	LTR	ERVL-MaLR	19.5	298	genome	25616	8	0.0312305
chr2_contig-0000392	100383764	100383859	-	MTC	LTR	ERVL-MaLR	18.8	95	genome	25616	8	0.0312305
chr2_contig-0000392	100386069	100386200	-	ORR1A3-int	LTR	ERVL-MaLR	23.8	131	genome	9891	53	0.535841
chr2_contig-0000392	100386328	100386430	-	ORR1A3-int	LTR	ERVL-MaLR	28.3	102	genome	9891	53	0.535841
chr2_contig-0000392	100387495	100387857	+	ORR1B1	LTR	ERVL-MaLR	8.6	362	genome	17507	9	0.051408
chr2_contig-0000392	100389389	100389826	+	MLTR11A	LTR	ERVK	22.3	437	genome	2034	NA	NA
chr2_contig-0000392	100389979	100390130	+	ORR1B1-int	LTR	ERVL-MaLR	26.6	151	genome	72815	152	0.208748
chr2_contig-0000392	100390502	100390623	+	ORR1B1-int	LTR	ERVL-MaLR	27.1	121	genome	72815	152	0.208748
chr2_contig-0000392	100395416	100395747	-	ORR1D1	LTR	ERVL-MaLR	17.9	331	genome	22495	11	0.0488998
chr2_contig-0000392	100396543	100396900	+	RMER17C	LTR	ERVK	14.8	357	genome	6574	21	0.31944
chr2_contig-0000392	100397650	100397905	+	RLTR53B_Mm	LTR	ERVK	12.1	255	genome	187	NA	NA
chr2_contig-0000392	100400085	100400264	+	RodERV21-int	LTR	ERV1	30.6	179	genome	1838	NA	NA
chr2_contig-0000392	100400774	100400850	+	RodERV21-int	LTR	ERV1	28.9	76	genome	1838	NA	NA
chr2_contig-0000392	100401389	100401717	+	MER52-int	LTR	ERV1	27.9	328	genome	138	NA	NA
chr2_contig-0000392	100402593	100403000	+	RLTR53B_Mm	LTR	ERVK	15.9	407	genome	187	NA	NA
chr2_contig-0000392	100403503	100404101	+	RMER15	LTR	ERVL	15.5	598	genome	13226	34	0.257069
chr2_contig-0000392	100404517	100404872	+	RLTR53_Mm	LTR	ERVK	18.8	355	genome	454	NA	NA
chr2_contig-0000392	100412341	100413053	+	MER21B	LTR	ERVL	21.5	712	genome	1174	NA	NA
chr2_contig-0000392	100441676	100441800	-	MLT1A1	LTR	ERVL-MaLR	26.4	124	genome	5831	NA	NA
chr2_contig-0000392	100456568	100456696	-	MLT1A1	LTR	ERVL-MaLR	24.6	128	genome	5831	NA	NA
chr2_contig-0000392	100458137	100458394	+	MLT1A0	LTR	ERVL-MaLR	30.5	257	genome	6228	NA	NA
chr2_contig-0000392	100459107	100459417	+	ORR1B2	LTR	ERVL-MaLR	14.8	310	genome	9453	NA	NA
chr2_contig-0000392	100460701	100460754	+	RLTR20C2_MM	LTR	ERVK	5.2	53	genome	4159	1	0.0240442
chr2_contig-0000392	100465268	100465407	-	MER34	LTR	ERV1	21.4	139	genome	515	NA	NA
chr2_contig-0000392	100471627	100471644	+	ORR1A3-int	LTR	ERVL-MaLR	25	17	genome	9891	53	0.535841
chr2_contig-0000392	100471867	100472096	+	MLT1A0	LTR	ERVL-MaLR	28.8	229	genome	6228	NA	NA
chr2_contig-0000392	100480533	100480863	-	ORR1A4	LTR	ERVL-MaLR	10.9	330	genome	9103	9	0.0988685
chr2_contig-0000392	100481820	100481939	+	MLT1C	LTR	ERVL-MaLR	29.3	119	genome	2902	NA	NA
chr2_contig-0000392	100488475	100488602	+	ORR1B1-int	LTR	ERVL-MaLR	30.5	127	genome	72815	152	0.208748
chr2_contig-0000392	100507606	100507957	+	RLTR9A	LTR	ERVK	11.8	351	genome	635	NA	NA
chr2_contig-0000392	100511045	100511397	-	ORR1D2	LTR	ERVL-MaLR	19	352	genome	15762	113	0.716914
chr2_contig-0000392	100516711	100516725	+	ORR1B1-int	LTR	ERVL-MaLR	28.6	14	genome	72815	152	0.208748
chr2_contig-0000392	100527795	100527899	+	ORR1B1-int	LTR	ERVL-MaLR	14.3	104	genome	72815	152	0.208748
chr2_contig-0000392	100540583	100540942	-	MTD	LTR	ERVL-MaLR	24.5	359	genome	48605	17	0.0349758
chr2_contig-0000392	100542050	100542154	-	LTR67B	LTR	ERVL	24	104	genome	275	NA	NA
chr2_contig-0000392	100543452	100543987	-	RLTR20A	LTR	ERVK	13.1	535	genome	521	NA	NA
chr2_contig-0000392	100566162	100566223	-	ORR1B1-int	LTR	ERVL-MaLR	22.6	61	genome	72815	152	0.208748
chr2_contig-0000392	100577536	100577551	+	ORR1B1-int	LTR	ERVL-MaLR	17.5	15	genome	72815	152	0.208748
chr2_contig-0000392	100594413	100594470	+	ORR1C2	LTR	ERVL-MaLR	6.7	57	genome	12112	NA	NA
chr2_contig-0000392	100594470	100594893	+	MTC	LTR	ERVL-MaLR	15.4	423	genome	25616	8	0.0312305
chr2_contig-0000392	100594894	100595177	+	ORR1C2	LTR	ERVL-MaLR	15.2	283	genome	12112	NA	NA
chr2_contig-0000392	100595741	100595852	+	ORR1B1-int	LTR	ERVL-MaLR	28.1	111	genome	72815	152	0.208748
chr2_contig-0000392	100598965	100598981	+	ORR1B1-int	LTR	ERVL-MaLR	16.9	16	genome	72815	152	0.208748
chr2_contig-0000392	100602475	100602511	+	ORR1B1-int	LTR	ERVL-MaLR	14.1	36	genome	72815	152	0.208748
chr2_contig-0000392	100613395	100613425	-	ORR1B1-int	LTR	ERVL-MaLR	19.5	30	genome	72815	152	0.208748
chr2_contig-0000392	100620102	100620118	+	ORR1B1-int	LTR	ERVL-MaLR	20.5	16	genome	72815	152	0.208748
chr2_contig-0000392	100622206	100622284	-	MYSERV6-int	LTR	ERVK	19.8	78	genome	11540	129	1.11785
chr2_contig-0000392	100625306	100625589	+	ORR1C1	LTR	ERVL-MaLR	18.5	283	genome	8821	20	0.226732
chr2_contig-0000392	100635436	100635452	+	MYSERV6-int	LTR	ERVK	21.1	16	genome	11540	129	1.11785
chr2_contig-0000392	100637171	100637203	+	RMER6B	LTR	ERVK	6.1	32	genome	1421	12	0.844476
chr2_contig-0000392	100642582	100642606	+	ORR1A3-int	LTR	ERVL-MaLR	21.4	24	genome	9891	53	0.535841
chr2_contig-0000392	100643868	100643997	-	MT2B	LTR	ERVL	18.6	129	genome	11536	24	0.208044
chr2_contig-0000392	100648318	100648653	+	ORR1B1	LTR	ERVL-MaLR	9.9	335	genome	17507	9	0.051408
chr2_contig-0000392	100648682	100648742	+	ORR1B1	LTR	ERVL-MaLR	9.9	60	genome	17507	9	0.051408
chr2_contig-0000392	100649977	100649989	-	ORR1B1-int	LTR	ERVL-MaLR	20	12	genome	72815	152	0.208748
chr2_contig-0000392	100650065	100650208	-	ORR1B1-int	LTR	ERVL-MaLR	20	143	genome	72815	152	0.208748
chr2_contig-0000392	100651381	100651673	+	ORR1B2	LTR	ERVL-MaLR	13.1	292	genome	9453	NA	NA
chr2_contig-0000392	100653707	100653844	+	MER21B	LTR	ERVL	25.3	137	genome	1174	NA	NA
chr2_contig-0000392	100653878	100653999	-	RLTR16	LTR	ERVK	15.6	121	genome	1205	NA	NA
chr2_contig-0000392	100653996	100654215	-	RLTR16	LTR	ERVK	24.2	219	genome	1205	NA	NA
chr2_contig-0000392	100654348	100654393	-	RLTR16	LTR	ERVK	13	45	genome	1205	NA	NA
chr2_contig-0000392	100655578	100655681	-	ORR1B1-int	LTR	ERVL-MaLR	23.5	103	genome	72815	152	0.208748
chr2_contig-0000392	100656429	100656440	-	MT2B	LTR	ERVL	17.6	11	genome	11536	24	0.208044
chr2_contig-0000392	100658641	100658652	+	ORR1B1-int	LTR	ERVL-MaLR	27.5	11	genome	72815	152	0.208748
chr2_contig-0000392	100659349	100659869	-	RLTR11A2	LTR	ERVK	15.5	520	genome	2622	NA	NA
chr2_contig-0000392	100660375	100660438	+	RLTR20C2_MM	LTR	ERVK	14.8	63	genome	4159	1	0.0240442
chr2_contig-0000392	100660636	100661151	+	RLTR12B	LTR	ERVK	11.2	515	genome	879	NA	NA
chr2_contig-0000392	100663441	100663583	-	RLTR28	LTR	ERVL	21.7	142	genome	1935	NA	NA
chr2_contig-0000392	100663579	100663903	-	ORR1B1	LTR	ERVL-MaLR	15.4	324	genome	17507	9	0.051408
chr2_contig-0000392	100663907	100664182	-	RLTR28	LTR	ERVL	13.5	275	genome	1935	NA	NA
chr2_contig-0000392	100664167	100664179	+	MYSERV6-int	LTR	ERVK	10.8	12	genome	11540	129	1.11785
chr2_contig-0000392	100664338	100664425	-	RLTR28	LTR	ERVL	21.6	87	genome	1935	NA	NA
chr2_contig-0000392	100665436	100665600	+	ORR1B1-int	LTR	ERVL-MaLR	17.2	164	genome	72815	152	0.208748
chr2_contig-0000392	100668218	100668231	-	ORR1B1-int	LTR	ERVL-MaLR	17.9	13	genome	72815	152	0.208748
chr2_contig-0000392	100669168	100669657	-	RMER6B	LTR	ERVK	11.6	489	genome	1421	12	0.844476
chr2_contig-0000392	100670356	100670386	+	RMER2	LTR	ERV1	9.7	30	genome	2155	NA	NA
chr2_contig-0000392	100671467	100671945	-	RMER2	LTR	ERV1	9.8	478	genome	2155	NA	NA
chr2_contig-0000392	100672982	100673520	-	RLTR20B2	LTR	ERVK	17.2	538	genome	929	NA	NA
chr2_contig-0000392	100673888	100674233	+	ORR1C1	LTR	ERVL-MaLR	16	345	genome	8821	20	0.226732
chr2_contig-0000392	100675321	100675815	-	RMER16_Mm	LTR	ERVK	6.9	494	genome	424	NA	NA
chr2_contig-0000392	100676227	100676353	-	ORR1B1-int	LTR	ERVL-MaLR	17.2	126	genome	72815	152	0.208748
chr2_contig-0000392	100679197	100679292	+	MLT1K	LTR	ERVL-MaLR	29.8	95	genome	858	NA	NA
chr2_contig-0000392	100681890	100681905	+	ORR1B1-int	LTR	ERVL-MaLR	14.2	15	genome	72815	152	0.208748
chr2_contig-0000392	100682263	100682341	+	MTEa	LTR	ERVL-MaLR	17.7	78	genome	17156	2	0.0116577
chr2_contig-0000392	100683208	100683319	+	MTE-int	LTR	ERVL-MaLR	24.1	111	genome	5161	NA	NA
chr2_contig-0000392	100683337	100683632	+	MTD	LTR	ERVL-MaLR	19.4	295	genome	48605	17	0.0349758
chr2_contig-0000392	100683987	100684045	+	RLTR24B_MM	LTR	ERV1	16.9	58	genome	645	NA	NA
chr2_contig-0000392	100684101	100684435	+	MTE-int	LTR	ERVL-MaLR	23	334	genome	5161	NA	NA
chr2_contig-0000392	100684849	100685268	-	MTEb	LTR	ERVL-MaLR	19.6	419	genome	10819	37	0.341991
chr2_contig-0000392	100685269	100685344	-	MTEb	LTR	ERVL-MaLR	20	75	genome	10819	37	0.341991
chr2_contig-0000392	100685561	100685624	+	MTE-int	LTR	ERVL-MaLR	9.7	63	genome	5161	NA	NA
chr2_contig-0000392	100685618	100685695	-	MTEa	LTR	ERVL-MaLR	20.8	77	genome	17156	2	0.0116577
chr2_contig-0000392	100685928	100686012	-	MTEa	LTR	ERVL-MaLR	23.5	84	genome	17156	2	0.0116577
chr2_contig-0000392	100686587	100686660	-	MT2B	LTR	ERVL	22.6	73	genome	11536	24	0.208044
chr2_contig-0000392	100688998	100689112	-	ORR1A3-int	LTR	ERVL-MaLR	20.8	114	genome	9891	53	0.535841
chr2_contig-0000392	100690794	100691547	+	RMER6A	LTR	ERVK	9.7	753	genome	4846	260	5.36525
chr2_contig-0000392	100693278	100693680	-	MTC	LTR	ERVL-MaLR	15.5	402	genome	25616	8	0.0312305
chr2_contig-0000392	100694226	100694705	+	MTE2b	LTR	ERVL-MaLR	23.9	479	genome	15563	NA	NA
chr2_contig-0000392	100701375	100701534	+	MTE2b	LTR	ERVL-MaLR	26.2	159	genome	15563	NA	NA
chr2_contig-0000392	100701636	100702033	+	RLTR11A	LTR	ERVK	15.6	397	genome	2645	NA	NA
chr2_contig-0000392	100702034	100702574	-	LTRIS2	LTR	ERV1	3.9	540	genome	1400	41	2.92857
chr2_contig-0000392	100702577	100702751	+	RLTR11A	LTR	ERVK	10.7	174	genome	2645	NA	NA
chr2_contig-0000392	100702753	100703151	+	MTE2b	LTR	ERVL-MaLR	25.9	398	genome	15563	NA	NA
chr2_contig-0000392	100703158	100703496	+	RLTR1B	LTR	ERV1	7.4	338	genome	992	NA	NA
chr2_contig-0000392	100703501	100703666	+	RLTR1B	LTR	ERV1	9.6	165	genome	992	NA	NA
chr2_contig-0000392	100703667	100703745	+	MTE2b	LTR	ERVL-MaLR	16.5	78	genome	15563	NA	NA
chr2_contig-0000392	100703915	100704116	+	MTE2b	LTR	ERVL-MaLR	23.5	201	genome	15563	NA	NA
chr2_contig-0000392	100704125	100704303	+	MTE2b	LTR	ERVL-MaLR	26.7	178	genome	15563	NA	NA
chr2_contig-0000392	100704532	100704663	+	MTE2b	LTR	ERVL-MaLR	18.9	131	genome	15563	NA	NA
chr2_contig-0000392	100705026	100705408	+	MTA_Mm	LTR	ERVL-MaLR	5	382	genome	17633	127	0.72024
chr2_contig-0000392	100705409	100706506	+	MTA_Mm	LTR	ERVL-MaLR	2.7	1097	genome	17633	127	0.72024
chr2_contig-0000392	100706507	100706889	+	MTA_Mm	LTR	ERVL-MaLR	5	382	genome	17633	127	0.72024
chr2_contig-0000392	100707988	100708333	-	MTD	LTR	ERVL-MaLR	17.4	345	genome	48605	17	0.0349758
chr2_contig-0000392	100708592	100708934	-	ORR1D1	LTR	ERVL-MaLR	16.7	342	genome	22495	11	0.0488998
chr2_contig-0000392	100711019	100711149	+	ORR1F	LTR	ERVL-MaLR	26.6	130	genome	14623	2	0.0136771
chr2_contig-0000392	100713192	100713284	+	MTEa	LTR	ERVL-MaLR	32.3	92	genome	17156	2	0.0116577
chr2_contig-0000392	100713291	100713591	+	MTEa	LTR	ERVL-MaLR	28.6	300	genome	17156	2	0.0116577
chr2_contig-0000392	100716608	100716752	-	ORR1B1-int	LTR	ERVL-MaLR	19.9	144	genome	72815	152	0.208748
chr2_contig-0000392	100720454	100720810	-	MTEa	LTR	ERVL-MaLR	25.4	356	genome	17156	2	0.0116577
chr2_contig-0000392	100727476	100727549	-	MYSERV6-int	LTR	ERVK	12.2	73	genome	11540	129	1.11785
chr2_contig-0000392	100735771	100735790	+	ORR1B1-int	LTR	ERVL-MaLR	17.3	19	genome	72815	152	0.208748
chr2_contig-0000392	100736579	100736868	-	ORR1B1	LTR	ERVL-MaLR	18.2	289	genome	17507	9	0.051408
chr2_contig-0000392	100741363	100741727	-	MTD	LTR	ERVL-MaLR	17.3	364	genome	48605	17	0.0349758
chr2_contig-0000392	100742096	100742441	+	ORR1A0	LTR	ERVL-MaLR	2	345	genome	2460	16	0.650407
chr2_contig-0000392	100751858	100751902	+	RLTR20A4	LTR	ERVK	15.7	44	genome	11777	2	0.0169823
chr2_contig-0000392	100752333	100752688	-	MTE2a	LTR	ERVL-MaLR	20.3	355	genome	14053	NA	NA
chr2_contig-0000392	100752989	100753138	+	MLT1H	LTR	ERVL-MaLR	26.7	149	genome	885	NA	NA
chr2_contig-0000392	100754436	100754627	-	MLT1G	LTR	ERVL-MaLR	31.8	191	genome	421	NA	NA
chr2_contig-0000392	100760104	100760197	-	ORR1B1-int	LTR	ERVL-MaLR	30.9	93	genome	72815	152	0.208748
chr2_contig-0000392	100761571	100761746	+	MTE2a	LTR	ERVL-MaLR	22.9	175	genome	14053	NA	NA
chr2_contig-0000392	100761747	100762290	+	RMER15	LTR	ERVL	15.9	543	genome	13226	34	0.257069
chr2_contig-0000392	100762346	100762525	+	MTE2a	LTR	ERVL-MaLR	23.2	179	genome	14053	NA	NA
chr2_contig-0000392	100763897	100764106	-	MLT1J	LTR	ERVL-MaLR	30	209	genome	1127	NA	NA
chr2_contig-0000392	100767996	100768174	-	MTD	LTR	ERVL-MaLR	19.9	178	genome	48605	17	0.0349758
chr2_contig-0000392	100768352	100768597	-	MTD	LTR	ERVL-MaLR	26.7	245	genome	48605	17	0.0349758
chr2_contig-0000392	100770081	100770398	-	MLT1D	LTR	ERVL-MaLR	28.4	317	genome	4844	1	0.0206441
chr2_contig-0000392	100770734	100771051	+	ORR1A2	LTR	ERVL-MaLR	10.7	317	genome	16982	2	0.0117772
chr2_contig-0000392	100772914	100772958	+	RLTR17B_Mm	LTR	ERVK	26.4	44	genome	47649	60	0.125921
chr2_contig-0000392	100773070	100773090	+	RLTR17B_Mm	LTR	ERVK	26.4	20	genome	47649	60	0.125921
chr2_contig-0000392	100773640	100773790	-	MLT1J	LTR	ERVL-MaLR	28	150	genome	1127	NA	NA
chr2_contig-0000392	100787770	100788179	-	MTB_Mm	LTR	ERVL-MaLR	14.5	409	genome	5415	NA	NA
chr2_contig-0000392	100792813	100793243	-	MT2A	LTR	ERVL	25.3	430	genome	7547	36	0.477011
chr2_contig-0000392	100793452	100793540	-	MT2A	LTR	ERVL	19.5	88	genome	7547	36	0.477011
chr2_contig-0000392	100799249	100799516	-	MLTR11B	LTR	ERVK	19.4	267	genome	2871	NA	NA
chr2_contig-0000392	100799511	100799617	-	MLTR11B	LTR	ERVK	15.7	106	genome	2871	NA	NA
chr2_contig-0000392	100799624	100799843	-	MLTR11B	LTR	ERVK	19.3	219	genome	2871	NA	NA
chr2_contig-0000392	100800647	100800971	+	MTE2a	LTR	ERVL-MaLR	25.3	324	genome	14053	NA	NA
chr2_contig-0000392	100807920	100808005	+	RLTR17B_Mm	LTR	ERVK	27.1	85	genome	47649	60	0.125921
chr2_contig-0000392	100811382	100811568	-	RLTR17B_Mm	LTR	ERVK	27.6	186	genome	47649	60	0.125921
chr2_contig-0000392	100811409	100811615	+	RLTR17B_Mm	LTR	ERVK	23	206	genome	47649	60	0.125921
chr2_contig-0000392	100830165	100830577	+	MTC	LTR	ERVL-MaLR	14.8	412	genome	25616	8	0.0312305
chr2_contig-0000392	100831339	100831660	+	RLTRETN_Mm	LTR	ERVK	3.1	321	genome	1340	8	0.597015
chr2_contig-0000392	100832922	100833370	+	MLT1F	LTR	ERVL-MaLR	35.4	448	genome	833	NA	NA
chr2_contig-0000392	100833450	100833711	+	MTEa	LTR	ERVL-MaLR	20.3	261	genome	17156	2	0.0116577
chr2_contig-0000392	100841674	100841973	-	ORR1D1	LTR	ERVL-MaLR	16.9	299	genome	22495	11	0.0488998
chr2_contig-0000392	100844291	100844306	+	ORR1B1-int	LTR	ERVL-MaLR	24.3	15	genome	72815	152	0.208748
chr2_contig-0000392	100849388	100849438	+	MLT1D	LTR	ERVL-MaLR	15.7	50	genome	4844	1	0.0206441
chr2_contig-0000392	100849667	100849725	+	MLT1D	LTR	ERVL-MaLR	20.3	58	genome	4844	1	0.0206441
chr2_contig-0000392	100849921	100849990	+	MTD	LTR	ERVL-MaLR	21.4	69	genome	48605	17	0.0349758
chr2_contig-0000392	100850051	100850158	+	MTEb	LTR	ERVL-MaLR	27.9	107	genome	10819	37	0.341991
chr2_contig-0000392	100852154	100852189	+	MLTR11A	LTR	ERVK	13.9	35	genome	2034	NA	NA
chr2_contig-0000392	100852194	100852290	+	MLTR11A	LTR	ERVK	21.6	96	genome	2034	NA	NA
chr2_contig-0000392	100862705	100862769	+	MTB	LTR	ERVL-MaLR	9.2	64	genome	7892	NA	NA
chr2_contig-0000392	100862756	100862770	+	ORR1B1-int	LTR	ERVL-MaLR	12.9	14	genome	72815	152	0.208748
chr2_contig-0000392	100862932	100863083	+	MTB	LTR	ERVL-MaLR	6.6	151	genome	7892	NA	NA
chr2_contig-0000392	100863099	100863447	-	MTB	LTR	ERVL-MaLR	6.9	348	genome	7892	NA	NA
chr2_contig-0000392	100863448	100864617	-	MTB	LTR	ERVL-MaLR	10.6	1169	genome	7892	NA	NA
chr2_contig-0000392	100864617	100865007	-	MTB	LTR	ERVL-MaLR	5.7	390	genome	7892	NA	NA
chr2_contig-0000392	100865358	100865438	-	ORR1B1-int	LTR	ERVL-MaLR	21.5	80	genome	72815	152	0.208748
chr2_contig-0000392	100867284	100867775	-	RMER16	LTR	ERVK	9.2	491	genome	448	NA	NA
chr2_contig-0000392	100867804	100867926	-	LTR33	LTR	ERVL	32.5	122	genome	475	NA	NA
chr2_contig-0000392	100870303	100870592	+	RLTR8	LTR	ERVK	9.3	289	genome	243	NA	NA
chr2_contig-0000392	100876228	100876291	-	MYSERV6-int	LTR	ERVK	12.5	63	genome	11540	129	1.11785
chr2_contig-0000392	100883819	100884164	+	MLT1E1	LTR	ERVL-MaLR	27.4	345	genome	337	NA	NA
chr2_contig-0000392	100887326	100887434	-	RMER4A	LTR	ERVK	15	108	genome	2111	NA	NA
chr2_contig-0000392	100891796	100891904	-	MTD	LTR	ERVL-MaLR	22.9	108	genome	48605	17	0.0349758
chr2_contig-0000392	100902536	100902772	+	MLT1G	LTR	ERVL-MaLR	30.1	236	genome	421	NA	NA
chr2_contig-0000392	100907172	100907194	+	ORR1B1-int	LTR	ERVL-MaLR	14.9	22	genome	72815	152	0.208748
chr2_contig-0000392	100907683	100908105	-	MTC	LTR	ERVL-MaLR	12.4	422	genome	25616	8	0.0312305
chr2_contig-0000392	100909357	100909467	-	ORR1B1-int	LTR	ERVL-MaLR	16.9	110	genome	72815	152	0.208748
chr2_contig-0000392	100909447	100909936	-	MuLV-int	LTR	ERV1	28	489	genome	890	4	0.449438
chr2_contig-0000392	100910704	100911061	+	ORR1A0	LTR	ERVL-MaLR	4.1	357	genome	2460	16	0.650407
chr2_contig-0000392	100911062	100911426	+	MMERGLN-int	LTR	ERV1	33.3	364	genome	964	6	0.622407
chr2_contig-0000392	100913082	100913113	-	ORR1B1-int	LTR	ERVL-MaLR	18.1	31	genome	72815	152	0.208748
chr2_contig-0000392	100921653	100921915	-	MLT1E2	LTR	ERVL-MaLR	26.4	262	genome	983	NA	NA
chr2_contig-0000392	100923560	100923978	-	RMER5	LTR	ERV1	21.4	418	genome	6606	65	0.983954
chr2_contig-0000392	100928787	100928954	+	ORR1B1-int	LTR	ERVL-MaLR	25.6	167	genome	72815	152	0.208748
chr2_contig-0000392	100928964	100929079	+	ORR1B1-int	LTR	ERVL-MaLR	16	115	genome	72815	152	0.208748
chr2_contig-0000392	100931403	100934517	+	MMETn-int	LTR	ERVK	2.1	3114	genome	730	4	0.547945
chr2_contig-0000392	100934504	100934825	+	RLTRETN_Mm	LTR	ERVK	2.5	321	genome	1340	8	0.597015
chr2_contig-0000392	100935641	100936920	-	MuLV-int	LTR	ERV1	27.8	1279	genome	890	4	0.449438
chr2_contig-0000392	100937122	100937478	-	MuLV-int	LTR	ERV1	31.8	356	genome	890	4	0.449438
chr2_contig-0000392	100941771	100942036	-	MLT1E2	LTR	ERVL-MaLR	26.5	265	genome	983	NA	NA
chr2_contig-0000392	100950123	100950177	-	ORR1B1-int	LTR	ERVL-MaLR	19.5	54	genome	72815	152	0.208748
chr2_contig-0000392	100952435	100952853	-	RMER5	LTR	ERV1	21.4	418	genome	6606	65	0.983954
chr2_contig-0000392	100953972	100953992	+	ORR1B1-int	LTR	ERVL-MaLR	13.3	20	genome	72815	152	0.208748
chr2_contig-0000392	100958348	100958446	+	ORR1B1-int	LTR	ERVL-MaLR	20.2	98	genome	72815	152	0.208748
chr2_contig-0000392	100958509	100958553	+	ORR1B1-int	LTR	ERVL-MaLR	23.4	44	genome	72815	152	0.208748
chr2_contig-0000392	100964151	100964217	+	ORR1E	LTR	ERVL-MaLR	23.9	66	genome	19637	NA	NA
chr2_contig-0000392	100970284	100970524	+	RMER10B	LTR	ERVL	18	240	genome	3078	11	0.357375
chr2_contig-0000392	100971185	100971388	+	RMER10B	LTR	ERVL	18.7	203	genome	3078	11	0.357375
chr2_contig-0000392	100971820	100971850	+	RMER10B	LTR	ERVL	6.5	30	genome	3078	11	0.357375
chr2_contig-0000392	100972279	100972636	-	MLT1A1	LTR	ERVL-MaLR	28.4	357	genome	5831	NA	NA
chr2_contig-0000392	100980833	100981100	+	ORR1F	LTR	ERVL-MaLR	24.2	267	genome	14623	2	0.0136771
chr2_contig-0000392	100982660	100983062	-	ORR1C2	LTR	ERVL-MaLR	13.8	402	genome	12112	NA	NA
chr2_contig-0000392	100983957	100984889	-	RLTR13B3	LTR	ERVK	1.6	932	genome	238	NA	NA
chr2_contig-0000392	100985578	100985835	-	MLT1A0	LTR	ERVL-MaLR	28.3	257	genome	6228	NA	NA
chr2_contig-0000392	100985901	100986147	+	ORR1E	LTR	ERVL-MaLR	27.9	246	genome	19637	NA	NA
chr2_contig-0000392	100988708	100988824	+	MLT1M	LTR	ERVL-MaLR	29.3	116	genome	64	NA	NA
chr2_contig-0000392	100989005	100989114	+	RLTR31D_MM	LTR	ERVK	8	109	genome	5651	4	0.0707839
chr2_contig-0000392	100989049	100989120	-	RMER17C2	LTR	ERVK	6.9	71	genome	2821	10	0.354484
chr2_contig-0000392	100994221	100994233	-	ORR1B1-int	LTR	ERVL-MaLR	23.3	12	genome	72815	152	0.208748
chr2_contig-0000392	100994367	100994703	-	MLT1A0	LTR	ERVL-MaLR	27.3	336	genome	6228	NA	NA
chr2_contig-0000392	100995719	100995801	+	ORR1D1	LTR	ERVL-MaLR	28.4	82	genome	22495	11	0.0488998
chr2_contig-0000392	101002912	101003061	+	ORR1B1-int	LTR	ERVL-MaLR	14.8	149	genome	72815	152	0.208748
chr2_contig-0000392	101007387	101007487	+	ORR1F	LTR	ERVL-MaLR	27.7	100	genome	14623	2	0.0136771
chr2_contig-0000392	101012373	101012657	+	LTR82A	LTR	ERVL	23.1	284	genome	161	NA	NA
chr2_contig-0000392	101013442	101013829	+	MTC	LTR	ERVL-MaLR	14.5	387	genome	25616	8	0.0312305
chr2_contig-0000392	101015254	101015375	+	MTC	LTR	ERVL-MaLR	21.5	121	genome	25616	8	0.0312305
chr2_contig-0000392	101016976	101017380	-	MTD	LTR	ERVL-MaLR	24.1	404	genome	48605	17	0.0349758
chr2_contig-0000392	101019763	101020115	+	MLT1B	LTR	ERVL-MaLR	30.3	352	genome	5735	3	0.0523104
chr2_contig-0000392	101022804	101023121	-	MTD	LTR	ERVL-MaLR	16.6	317	genome	48605	17	0.0349758
chr2_contig-0000392	101023126	101023441	-	ORR1A2	LTR	ERVL-MaLR	10.4	315	genome	16982	2	0.0117772
chr2_contig-0000392	101023442	101023522	-	MTD	LTR	ERVL-MaLR	16.5	80	genome	48605	17	0.0349758
chr2_contig-0000392	101023872	101023954	+	MLT1L	LTR	ERVL-MaLR	17.2	82	genome	557	NA	NA
chr2_contig-0000392	101025303	101025451	+	LTR16A	LTR	ERVL	30.4	148	genome	329	NA	NA
chr2_contig-0000392	101026658	101026884	+	MTEb	LTR	ERVL-MaLR	21.8	226	genome	10819	37	0.341991
chr2_contig-0000392	101026937	101027015	+	MTEb	LTR	ERVL-MaLR	23.7	78	genome	10819	37	0.341991
chr2_contig-0000392	101027032	101027733	+	MTEb	LTR	ERVL-MaLR	22.2	701	genome	10819	37	0.341991
chr2_contig-0000392	101033734	101034275	-	RMER4B	LTR	ERVK	10.8	541	genome	5129	NA	NA
chr2_contig-0000392	101038928	101039809	+	RMER17B	LTR	ERVK	12	881	genome	2223	13	0.584795
chr2_contig-0000392	101040494	101040910	-	MER74B	LTR	ERVL	27	416	genome	221	NA	NA
chr2_contig-0000392	101043789	101043984	+	ORR1C2	LTR	ERVL-MaLR	16.2	195	genome	12112	NA	NA
chr2_contig-0000392	101044023	101044189	+	ORR1C2	LTR	ERVL-MaLR	11.4	166	genome	12112	NA	NA
chr2_contig-0000392	101044289	101044404	+	MLT1A1	LTR	ERVL-MaLR	23.7	115	genome	5831	NA	NA
chr2_contig-0000392	101045560	101045734	+	ORR1B1	LTR	ERVL-MaLR	14.5	174	genome	17507	9	0.051408
chr2_contig-0000392	101045765	101045891	+	ORR1B1	LTR	ERVL-MaLR	15	126	genome	17507	9	0.051408
chr2_contig-0000392	101047641	101048041	+	RMER17C	LTR	ERVK	12.4	400	genome	6574	21	0.31944
chr2_contig-0000392	101050527	101050686	+	RMER15	LTR	ERVL	12.5	159	genome	13226	34	0.257069
chr2_contig-0000392	101050812	101050875	-	ORR1B1-int	LTR	ERVL-MaLR	23	63	genome	72815	152	0.208748
chr2_contig-0000392	101055454	101055816	+	MLT1H2	LTR	ERVL-MaLR	30.4	362	genome	554	NA	NA
chr2_contig-0000392	101063466	101063639	-	RLTR17B_Mm	LTR	ERVK	22.9	173	genome	47649	60	0.125921
chr2_contig-0000392	101064473	101064721	-	MLT1A0	LTR	ERVL-MaLR	31.1	248	genome	6228	NA	NA
chr2_contig-0000392	101066477	101066871	+	MTA_Mm	LTR	ERVL-MaLR	6.3	394	genome	17633	127	0.72024
chr2_contig-0000392	101067822	101067947	+	MamRep605b	LTR		24.8	125	genome	138	NA	NA
chr2_contig-0000392	101069604	101069755	+	MTD	LTR	ERVL-MaLR	11.8	151	genome	48605	17	0.0349758
chr2_contig-0000392	101076137	101076260	+	RLTR17B_Mm	LTR	ERVK	22.1	123	genome	47649	60	0.125921
chr2_contig-0000392	101076354	101076419	+	RLTR17B_Mm	LTR	ERVK	22.1	65	genome	47649	60	0.125921
chr2_contig-0000392	101081774	101082097	+	MLT1B	LTR	ERVL-MaLR	21.9	323	genome	5735	3	0.0523104
chr2_contig-0000392	101083818	101083859	-	ORR1B1-int	LTR	ERVL-MaLR	18.6	41	genome	72815	152	0.208748
chr2_contig-0000392	101083932	101084258	-	RLTR17B_Mm	LTR	ERVK	19.9	326	genome	47649	60	0.125921
chr2_contig-0000392	101084384	101084398	-	RLTR17B_Mm	LTR	ERVK	19.9	14	genome	47649	60	0.125921
chr2_contig-0000392	101085594	101085931	+	ORR1B1	LTR	ERVL-MaLR	12.2	337	genome	17507	9	0.051408
chr2_contig-0000392	101089063	101089084	+	RLTR20A4	LTR	ERVK	14.6	21	genome	11777	2	0.0169823
chr2_contig-0000392	101089534	101089757	+	MLT1K	LTR	ERVL-MaLR	28	223	genome	858	NA	NA
chr2_contig-0000392	101093648	101093774	+	RLTR12E	LTR	ERVK	14.4	126	genome	575	NA	NA
chr2_contig-0000392	101107603	101107978	-	ORR1D1	LTR	ERVL-MaLR	18.8	375	genome	22495	11	0.0488998
chr2_contig-0000392	101108402	101108987	+	IAPLTR2_Mm	LTR	ERVK	7.2	585	genome	1276	7	0.548589
chr2_contig-0000392	101111145	101111575	+	MLT1G	LTR	ERVL-MaLR	30.9	430	genome	421	NA	NA
chr2_contig-0000392	101112451	101112715	+	RLTR17B_Mm	LTR	ERVK	21.6	264	genome	47649	60	0.125921
chr2_contig-0000392	101113516	101113792	+	MLT1F2	LTR	ERVL-MaLR	25.3	276	genome	1122	NA	NA
chr2_contig-0000392	101115034	101115078	-	MT2B	LTR	ERVL	17.8	44	genome	11536	24	0.208044
chr2_contig-0000392	101117599	101117832	+	MTB_Mm	LTR	ERVL-MaLR	8.6	233	genome	5415	NA	NA
chr2_contig-0000392	101117836	101117878	+	MTB_Mm	LTR	ERVL-MaLR	7	42	genome	5415	NA	NA
chr2_contig-0000392	101118199	101118359	-	MTD	LTR	ERVL-MaLR	18.9	160	genome	48605	17	0.0349758
chr2_contig-0000392	101118855	101119093	-	MTD	LTR	ERVL-MaLR	20.6	238	genome	48605	17	0.0349758
chr2_contig-0000392	101119854	101120160	+	ORR1E	LTR	ERVL-MaLR	22.1	306	genome	19637	NA	NA
chr2_contig-0000392	101120537	101120651	-	ORR1E	LTR	ERVL-MaLR	25.2	114	genome	19637	NA	NA
chr2_contig-0000392	101120674	101120790	-	ORR1E	LTR	ERVL-MaLR	29.1	116	genome	19637	NA	NA
chr2_contig-0000392	101125210	101125489	+	ORR1D2	LTR	ERVL-MaLR	26.1	279	genome	15762	113	0.716914
chr2_contig-0000392	101127937	101128087	-	RLTR17B_Mm	LTR	ERVK	20.9	150	genome	47649	60	0.125921
chr2_contig-0000392	101127992	101128131	+	RLTR17B_Mm	LTR	ERVK	21.6	139	genome	47649	60	0.125921
chr2_contig-0000392	101147980	101148118	-	ORR1B1-int	LTR	ERVL-MaLR	24.8	138	genome	72815	152	0.208748
chr2_contig-0000392	101150559	101150651	-	ORR1C1	LTR	ERVL-MaLR	10.8	92	genome	8821	20	0.226732
chr2_contig-0000392	101150839	101151102	-	ORR1C1	LTR	ERVL-MaLR	16.5	263	genome	8821	20	0.226732
chr2_contig-0000392	101154696	101154834	+	MLT1J1	LTR	ERVL-MaLR	26.6	138	genome	586	NA	NA
chr2_contig-0000392	101155478	101155554	+	MTEb	LTR	ERVL-MaLR	18.4	76	genome	10819	37	0.341991
chr2_contig-0000392	101161040	101161127	+	MT2B	LTR	ERVL	6.8	87	genome	11536	24	0.208044
chr2_contig-0000392	101161119	101161273	+	MT2B	LTR	ERVL	11	154	genome	11536	24	0.208044
chr2_contig-0000392	101168982	101169031	-	RMER15	LTR	ERVL	20	49	genome	13226	34	0.257069
chr2_contig-0000392	101174087	101174131	-	RLTR51A_Mm	LTR	ERVK	21.1	44	genome	2874	1	0.0347947
chr2_contig-0000392	101174198	101174233	-	RLTR51A_Mm	LTR	ERVK	21.1	35	genome	2874	1	0.0347947
chr2_contig-0000392	101174297	101174359	+	MTE2b	LTR	ERVL-MaLR	25.8	62	genome	15563	NA	NA
chr2_contig-0000392	101175819	101176155	+	MTEb	LTR	ERVL-MaLR	25.6	336	genome	10819	37	0.341991
chr2_contig-0000392	101185313	101185505	+	MTD	LTR	ERVL-MaLR	27.7	192	genome	48605	17	0.0349758
chr2_contig-0000392	101192366	101192714	-	ORR1F	LTR	ERVL-MaLR	28.3	348	genome	14623	2	0.0136771
chr2_contig-0000392	101193096	101193182	+	MTD	LTR	ERVL-MaLR	21.4	86	genome	48605	17	0.0349758
chr2_contig-0000392	101193641	101193972	-	ORR1A4	LTR	ERVL-MaLR	12.8	331	genome	9103	9	0.0988685
chr2_contig-0000392	101193973	101194324	+	MLT1F	LTR	ERVL-MaLR	27.2	351	genome	833	NA	NA
chr2_contig-0000392	101194827	101195218	+	MTD	LTR	ERVL-MaLR	20.6	391	genome	48605	17	0.0349758
chr2_contig-0000392	101196464	101196716	+	MTD	LTR	ERVL-MaLR	20.6	252	genome	48605	17	0.0349758
chr2_contig-0000392	101196714	101196888	+	MTE-int	LTR	ERVL-MaLR	21.8	174	genome	5161	NA	NA
chr2_contig-0000392	101198382	101198493	+	MLT2B4	LTR	ERVL	18.2	111	genome	1218	NA	NA
chr2_contig-0000392	101209031	101209422	+	MER70A	LTR	ERVL	28.7	391	genome	148	NA	NA
chr2_contig-0000392	101210044	101210447	-	MTE2a	LTR	ERVL-MaLR	23.9	403	genome	14053	NA	NA
chr2_contig-0000392	101216237	101216328	+	MTEa	LTR	ERVL-MaLR	21.6	91	genome	17156	2	0.0116577
chr2_contig-0000392	101216376	101216635	+	MTEa	LTR	ERVL-MaLR	25.3	259	genome	17156	2	0.0116577
chr2_contig-0000392	101226561	101227096	-	RMER19B	LTR	ERVK	9.2	535	genome	5661	NA	NA
chr2_contig-0000392	101227118	101227391	-	RMER19B	LTR	ERVK	17.4	273	genome	5661	NA	NA
chr2_contig-0000392	101228891	101228928	+	ORR1B1-int	LTR	ERVL-MaLR	19.1	37	genome	72815	152	0.208748
chr2_contig-0000392	101232052	101232062	-	RLTR17B_Mm	LTR	ERVK	20.9	10	genome	47649	60	0.125921
chr2_contig-0000392	101232224	101232327	-	RLTR17B_Mm	LTR	ERVK	23	103	genome	47649	60	0.125921
chr2_contig-0000392	101232612	101233006	-	MTB	LTR	ERVL-MaLR	5.3	394	genome	7892	NA	NA
chr2_contig-0000392	101237388	101237544	+	RLTR17B_Mm	LTR	ERVK	18.3	156	genome	47649	60	0.125921
chr2_contig-0000392	101237633	101237677	-	RLTR17B_Mm	LTR	ERVK	21.1	44	genome	47649	60	0.125921
chr2_contig-0000392	101243190	101243251	+	ORR1B1-int	LTR	ERVL-MaLR	16.4	61	genome	72815	152	0.208748
chr2_contig-0000392	101243854	101244387	+	RMER4B	LTR	ERVK	12.3	533	genome	5129	NA	NA
chr2_contig-0000392	101244798	101244810	+	ORR1B1-int	LTR	ERVL-MaLR	28.6	12	genome	72815	152	0.208748
chr2_contig-0000392	101246005	101246195	-	RLTR17B_Mm	LTR	ERVK	21.1	190	genome	47649	60	0.125921
chr2_contig-0000392	101250184	101250264	-	RLTR34B_MM	LTR	ERVK	13.9	80	genome	571	NA	NA
chr2_contig-0000392	101256488	101256626	+	ORR1B1-int	LTR	ERVL-MaLR	14	138	genome	72815	152	0.208748
chr2_contig-0000392	101262972	101263078	+	ORR1A3-int	LTR	ERVL-MaLR	24.5	106	genome	9891	53	0.535841
chr2_contig-0000392	101283632	101283692	+	RLTR21	LTR	ERVK	15.9	60	genome	3429	3	0.0874891
chr2_contig-0000392	101284591	101284785	+	MTD	LTR	ERVL-MaLR	21.6	194	genome	48605	17	0.0349758
chr2_contig-0000392	101289618	101289651	+	ORR1D2	LTR	ERVL-MaLR	21.5	33	genome	15762	113	0.716914
chr2_contig-0000392	101290046	101290388	+	ORR1D2	LTR	ERVL-MaLR	22	342	genome	15762	113	0.716914
chr2_contig-0000392	101299111	101299125	+	ORR1B1-int	LTR	ERVL-MaLR	23.9	14	genome	72815	152	0.208748
chr2_contig-0000392	101303831	101304006	+	MTD	LTR	ERVL-MaLR	21.6	175	genome	48605	17	0.0349758
chr2_contig-0000392	101306990	101307310	-	ORR1A2	LTR	ERVL-MaLR	7.8	320	genome	16982	2	0.0117772
chr2_contig-0000392	101307919	101307947	+	ORR1B1-int	LTR	ERVL-MaLR	33.9	28	genome	72815	152	0.208748
chr2_contig-0000392	101309531	101309550	+	ORR1B1-int	LTR	ERVL-MaLR	18.9	19	genome	72815	152	0.208748
chr2_contig-0000392	101312180	101312246	+	MYSERV6-int	LTR	ERVK	21.9	66	genome	11540	129	1.11785
chr2_contig-0000392	101320038	101320145	+	MLT1A1	LTR	ERVL-MaLR	24.5	107	genome	5831	NA	NA
chr2_contig-0000392	101320544	101320628	+	RLTR17B_Mm	LTR	ERVK	19.3	84	genome	47649	60	0.125921
chr2_contig-0000392	101321542	101321768	-	RMER15	LTR	ERVL	15.9	226	genome	13226	34	0.257069
chr2_contig-0000392	101321762	101321810	-	RMER15	LTR	ERVL	8.2	48	genome	13226	34	0.257069
chr2_contig-0000392	101321862	101321963	-	RMER15	LTR	ERVL	11.9	101	genome	13226	34	0.257069
chr2_contig-0000392	101323711	101324059	+	ORR1A0	LTR	ERVL-MaLR	2.3	348	genome	2460	16	0.650407
chr2_contig-0000392	101329081	101329138	+	MYSERV6-int	LTR	ERVK	24.4	57	genome	11540	129	1.11785
chr2_contig-0000392	101332541	101332696	+	ORR1B1-int	LTR	ERVL-MaLR	23.1	155	genome	72815	152	0.208748
chr2_contig-0000392	101334191	101334271	+	ORR1B1-int	LTR	ERVL-MaLR	27.2	80	genome	72815	152	0.208748
chr2_contig-0000392	101344872	101344969	-	RMER5	LTR	ERV1	17.4	97	genome	6606	65	0.983954
chr2_contig-0000392	101345731	101346234	-	RLTR12G	LTR	ERVK	10.9	503	genome	249	NA	NA
chr2_contig-0000392	101347274	101347430	-	ORR1B1-int	LTR	ERVL-MaLR	25.9	156	genome	72815	152	0.208748
chr2_contig-0000392	101347528	101347596	-	MYSERV6-int	LTR	ERVK	11.9	68	genome	11540	129	1.11785
chr2_contig-0000392	101348946	101349070	-	ORR1B1-int	LTR	ERVL-MaLR	18.3	124	genome	72815	152	0.208748
chr2_contig-0000392	101349504	101349765	+	RLTR20A2	LTR	ERVK	16.2	261	genome	437	NA	NA
chr2_contig-0000392	101351322	101351741	-	MTC	LTR	ERVL-MaLR	11.6	419	genome	25616	8	0.0312305
chr2_contig-0000392	101352888	101353444	-	MT2B2	LTR	ERVL	8.8	556	genome	2686	NA	NA
chr2_contig-0000392	101353511	101353638	+	ORR1B1-int	LTR	ERVL-MaLR	31.6	127	genome	72815	152	0.208748
chr2_contig-0000392	101354610	101354734	+	MLT1F1	LTR	ERVL-MaLR	23.6	124	genome	984	NA	NA
chr2_contig-0000392	101355290	101355646	-	ORR1D1	LTR	ERVL-MaLR	15.9	356	genome	22495	11	0.0488998
chr2_contig-0000392	101355648	101356113	-	ORR1D1	LTR	ERVL-MaLR	22	465	genome	22495	11	0.0488998
chr2_contig-0000392	101357688	101358059	-	ORR1D1	LTR	ERVL-MaLR	25.4	371	genome	22495	11	0.0488998
chr2_contig-0000392	101358255	101358514	-	ORR1D1	LTR	ERVL-MaLR	18.7	259	genome	22495	11	0.0488998
chr2_contig-0000392	101358696	101358995	-	ORR1D1	LTR	ERVL-MaLR	19.4	299	genome	22495	11	0.0488998
chr2_contig-0000392	101358996	101359333	-	ORR1D1	LTR	ERVL-MaLR	18.8	337	genome	22495	11	0.0488998
chr2_contig-0000392	101359606	101359682	-	ORR1D1	LTR	ERVL-MaLR	18.2	76	genome	22495	11	0.0488998
chr2_contig-0000392	101360340	101360672	+	RMER2	LTR	ERV1	19.2	332	genome	2155	NA	NA
chr2_contig-0000392	101361703	101361844	-	MTD	LTR	ERVL-MaLR	17.6	141	genome	48605	17	0.0349758
chr2_contig-0000392	101361881	101362080	-	MTD	LTR	ERVL-MaLR	17.6	199	genome	48605	17	0.0349758
chr2_contig-0000392	101362408	101362423	+	ORR1B1-int	LTR	ERVL-MaLR	18.6	15	genome	72815	152	0.208748
chr2_contig-0000392	101365181	101365242	+	ORR1B1-int	LTR	ERVL-MaLR	17.3	61	genome	72815	152	0.208748
chr2_contig-0000392	101365792	101365807	+	ORR1B1	LTR	ERVL-MaLR	29	15	genome	17507	9	0.051408
chr2_contig-0000392	101366180	101366257	-	RLTR25B	LTR	ERVK	14.6	77	genome	2616	33	1.26147
chr2_contig-0000392	101367550	101367724	+	RMER10A	LTR	ERVL	22.7	174	genome	4078	32	0.784698
chr2_contig-0000392	101367836	101367988	+	RMER10A	LTR	ERVL	22.7	152	genome	4078	32	0.784698
chr2_contig-0000392	101368346	101368683	+	ORR1B1	LTR	ERVL-MaLR	16.2	337	genome	17507	9	0.051408
chr2_contig-0000392	101368867	101368938	+	ORR1A3	LTR	ERVL-MaLR	22.2	71	genome	5132	17	0.331255
chr2_contig-0000392	101370945	101371214	-	MTE2b	LTR	ERVL-MaLR	23.4	269	genome	15563	NA	NA
chr2_contig-0000392	101371876	101372130	-	RLTR17B_Mm	LTR	ERVK	20.8	254	genome	47649	60	0.125921
chr2_contig-0000392	101376658	101377119	+	MLTR11B	LTR	ERVK	20.8	461	genome	2871	NA	NA
chr2_contig-0000392	101377337	101377365	-	RLTR17B_Mm	LTR	ERVK	10.2	28	genome	47649	60	0.125921
chr2_contig-0000392	101377392	101377421	-	RLTR17B_Mm	LTR	ERVK	10.2	29	genome	47649	60	0.125921
chr2_contig-0000392	101377772	101377877	-	RLTR20A4	LTR	ERVK	17.8	105	genome	11777	2	0.0169823
chr2_contig-0000392	101379374	101379409	-	MT2B1	LTR	ERVL	16.3	35	genome	7512	28	0.372737
chr2_contig-0000392	101379553	101380051	-	MT2B1	LTR	ERVL	16.3	498	genome	7512	28	0.372737
chr2_contig-0000392	101381423	101381586	-	ORR1B1-int	LTR	ERVL-MaLR	24.5	163	genome	72815	152	0.208748
chr2_contig-0000392	101387177	101387423	+	MTC	LTR	ERVL-MaLR	13	246	genome	25616	8	0.0312305
chr2_contig-0000392	101387424	101388186	-	RMER6A	LTR	ERVK	12.3	762	genome	4846	260	5.36525
chr2_contig-0000392	101388505	101388625	+	ORR1A3-int	LTR	ERVL-MaLR	25.7	120	genome	9891	53	0.535841
chr2_contig-0000392	101392544	101392741	+	RMER2	LTR	ERV1	28	197	genome	2155	NA	NA
chr2_contig-0000392	101399652	101399984	+	RMER10B	LTR	ERVL	15.4	332	genome	3078	11	0.357375
chr2_contig-0000392	101402681	101402780	+	RMER15	LTR	ERVL	21.2	99	genome	13226	34	0.257069
chr2_contig-0000392	101402878	101402947	+	ORR1D1	LTR	ERVL-MaLR	20	69	genome	22495	11	0.0488998
chr2_contig-0000392	101403124	101403169	-	ORR1D2	LTR	ERVL-MaLR	11.4	45	genome	15762	113	0.716914
chr2_contig-0000392	101403225	101403905	+	RLTR16B_MM	LTR	ERVK	13.4	680	genome	1119	4	0.357462
chr2_contig-0000392	101404849	101405239	+	MTB	LTR	ERVL-MaLR	5.4	390	genome	7892	NA	NA
chr2_contig-0000392	101405731	101405903	+	MTEa	LTR	ERVL-MaLR	21.4	172	genome	17156	2	0.0116577
chr2_contig-0000392	101407256	101407311	-	RMER10B	LTR	ERVL	14.6	55	genome	3078	11	0.357375
chr2_contig-0000392	101407462	101407561	-	RMER10B	LTR	ERVL	17.2	99	genome	3078	11	0.357375
chr2_contig-0000392	101407596	101407607	-	RMER10B	LTR	ERVL	17.2	11	genome	3078	11	0.357375
chr2_contig-0000392	101407657	101407835	-	RMER10B	LTR	ERVL	17.2	178	genome	3078	11	0.357375
chr2_contig-0000392	101407836	101407891	+	RMER17A	LTR	ERVK	7.1	55	genome	2161	29	1.34197
chr2_contig-0000392	101407872	101408048	+	RMER17D	LTR	ERVK	14.3	176	genome	863	NA	NA
chr2_contig-0000392	101408051	101408087	-	RMER10B	LTR	ERVL	8.3	36	genome	3078	11	0.357375
chr2_contig-0000392	101408251	101408654	-	MTD	LTR	ERVL-MaLR	20.7	403	genome	48605	17	0.0349758
chr2_contig-0000392	101409302	101409417	-	ORR1B1-int	LTR	ERVL-MaLR	33.3	115	genome	72815	152	0.208748
chr2_contig-0000392	101409443	101409847	+	RLTR17B_Mm	LTR	ERVK	23	404	genome	47649	60	0.125921
chr2_contig-0000392	101409815	101409880	+	RLTR20A4	LTR	ERVK	9.1	65	genome	11777	2	0.0169823
chr2_contig-0000392	101410821	101410869	-	RLTR20C2_MM	LTR	ERVK	16.3	48	genome	4159	1	0.0240442
chr2_contig-0000392	101410922	101411050	-	RLTR25B	LTR	ERVK	21	128	genome	2616	33	1.26147
chr2_contig-0000392	101412197	101412337	-	RMER19B	LTR	ERVK	7.8	140	genome	5661	NA	NA
chr2_contig-0000392	101412335	101412973	-	RMER19B	LTR	ERVK	20.4	638	genome	5661	NA	NA
chr2_contig-0000392	101413225	101413343	-	ORR1B1-int	LTR	ERVL-MaLR	25.2	118	genome	72815	152	0.208748
chr2_contig-0000392	101414818	101415394	+	RMER19C	LTR	ERVK	16.7	576	genome	3147	NA	NA
chr2_contig-0000392	101417799	101417819	+	ORR1B1-int	LTR	ERVL-MaLR	18	20	genome	72815	152	0.208748
chr2_contig-0000392	101418061	101418113	+	ORR1B1-int	LTR	ERVL-MaLR	17.8	52	genome	72815	152	0.208748
chr2_contig-0000392	101420667	101420766	-	MTE2b	LTR	ERVL-MaLR	23	99	genome	15563	NA	NA
chr2_contig-0000392	101421414	101421495	+	MTE2b	LTR	ERVL-MaLR	18.3	81	genome	15563	NA	NA
chr2_contig-0000392	101421496	101421774	+	MTE2b	LTR	ERVL-MaLR	23.9	278	genome	15563	NA	NA
chr2_contig-0000392	101422153	101422511	-	ORR1B2	LTR	ERVL-MaLR	13.2	358	genome	9453	NA	NA
chr2_contig-0000392	101422538	101422667	-	MLT2B3	LTR	ERVL	29.2	129	genome	385	NA	NA
chr2_contig-0000392	101426745	101426885	-	ORR1B1-int	LTR	ERVL-MaLR	17	140	genome	72815	152	0.208748
chr2_contig-0000392	101427415	101427837	+	RLTR35B_MM	LTR	ERVL	17.1	422	genome	507	NA	NA
chr2_contig-0000392	101428459	101428572	-	MT2B	LTR	ERVL	19.2	113	genome	11536	24	0.208044
chr2_contig-0000392	101428764	101428779	+	ORR1B1-int	LTR	ERVL-MaLR	26.8	15	genome	72815	152	0.208748
chr2_contig-0000392	101430701	101430897	+	MTC	LTR	ERVL-MaLR	15.4	196	genome	25616	8	0.0312305
chr2_contig-0000392	101431475	101431540	+	MYSERV6-int	LTR	ERVK	16.7	65	genome	11540	129	1.11785
chr2_contig-0000392	101431902	101432017	-	ORR1B1-int	LTR	ERVL-MaLR	13.2	115	genome	72815	152	0.208748
chr2_contig-0000392	101432014	101432061	-	ORR1B1-int	LTR	ERVL-MaLR	25	47	genome	72815	152	0.208748
chr2_contig-0000392	101432812	101433408	+	RLTR24	LTR	ERV1	19.6	596	genome	1243	NA	NA
chr2_contig-0000392	101433414	101433518	-	RLTR20A4	LTR	ERVK	31.9	104	genome	11777	2	0.0169823
chr2_contig-0000392	101436446	101436467	-	ORR1B1-int	LTR	ERVL-MaLR	25.7	21	genome	72815	152	0.208748
chr2_contig-0000392	101436555	101436586	-	ORR1B1-int	LTR	ERVL-MaLR	25.7	31	genome	72815	152	0.208748
chr2_contig-0000392	101440960	101441012	-	ORR1B1-int	LTR	ERVL-MaLR	21.2	52	genome	72815	152	0.208748
chr2_contig-0000392	101448948	101449001	-	ORR1B1-int	LTR	ERVL-MaLR	22.6	53	genome	72815	152	0.208748
chr2_contig-0000392	101451060	101451073	+	ORR1B1-int	LTR	ERVL-MaLR	22.8	13	genome	72815	152	0.208748
chr2_contig-0000392	101452705	101452746	-	MT2B	LTR	ERVL	16.7	41	genome	11536	24	0.208044
chr2_contig-0000392	101460290	101460486	+	RMER6A	LTR	ERVK	13.9	196	genome	4846	260	5.36525
chr2_contig-0000392	101460557	101460954	+	RMER6A	LTR	ERVK	15.3	397	genome	4846	260	5.36525
chr2_contig-0000392	101462494	101462643	-	ORR1B1-int	LTR	ERVL-MaLR	18	149	genome	72815	152	0.208748
chr2_contig-0000392	101467432	101467465	-	ORR1B1-int	LTR	ERVL-MaLR	17.1	33	genome	72815	152	0.208748
chr2_contig-0000392	101469498	101469609	-	ORR1B1-int	LTR	ERVL-MaLR	17.1	111	genome	72815	152	0.208748
chr2_contig-0000392	101474486	101474545	+	MT2B	LTR	ERVL	19	59	genome	11536	24	0.208044
chr2_contig-0000392	101475944	101476118	+	ORR1B1-int	LTR	ERVL-MaLR	17.6	174	genome	72815	152	0.208748
chr2_contig-0000392	101483674	101483816	+	ORR1B1-int	LTR	ERVL-MaLR	19.4	142	genome	72815	152	0.208748
chr2_contig-0000392	101489828	101489860	+	ORR1B1-int	LTR	ERVL-MaLR	21.3	32	genome	72815	152	0.208748
chr2_contig-0000392	101496846	101496988	+	RLTR17B_Mm	LTR	ERVK	22.8	142	genome	47649	60	0.125921
chr2_contig-0000392	101497449	101497595	-	ORR1B1-int	LTR	ERVL-MaLR	12.9	146	genome	72815	152	0.208748
chr2_contig-0000392	101498766	101498917	-	ORR1B1-int	LTR	ERVL-MaLR	15	151	genome	72815	152	0.208748
chr2_contig-0000392	101499619	101499659	-	ORR1B1-int	LTR	ERVL-MaLR	14.6	40	genome	72815	152	0.208748
chr2_contig-0000392	101500676	101501093	-	MT2B1	LTR	ERVL	19	417	genome	7512	28	0.372737
chr2_contig-0000392	101506347	101506437	+	ORR1B1-int	LTR	ERVL-MaLR	16.3	90	genome	72815	152	0.208748
chr2_contig-0000392	101507057	101507074	+	ORR1B1-int	LTR	ERVL-MaLR	22.2	17	genome	72815	152	0.208748
chr2_contig-0000392	101512484	101512602	+	MT2B	LTR	ERVL	11.3	118	genome	11536	24	0.208044
chr2_contig-0000392	101514618	101515025	+	RLTR12BD_Mm	LTR	ERVK	18.6	407	genome	918	NA	NA
chr2_contig-0000392	101515169	101515277	+	RLTR12BD_Mm	LTR	ERVK	12.8	108	genome	918	NA	NA
chr2_contig-0000392	101516043	101516469	+	RMER4A	LTR	ERVK	14	426	genome	2111	NA	NA
chr2_contig-0000392	101516501	101517440	+	MurERV4-int	LTR	ERVK	17.7	939	genome	1480	NA	NA
chr2_contig-0000392	101517787	101518652	+	MurERV4-int	LTR	ERVK	17.4	865	genome	1480	NA	NA
chr2_contig-0000392	101518669	101519093	-	RLTR11D	LTR	ERVK	24.5	424	genome	514	NA	NA
chr2_contig-0000392	101519139	101519427	+	RLTR8	LTR	ERVK	8.3	288	genome	243	NA	NA
chr2_contig-0000392	101519580	101519675	+	RLTR8	LTR	ERVK	14.6	95	genome	243	NA	NA
chr2_contig-0000392	101519710	101520029	+	MurERV4-int	LTR	ERVK	15.7	319	genome	1480	NA	NA
chr2_contig-0000392	101521025	101521210	+	MurERV4-int	LTR	ERVK	16.8	185	genome	1480	NA	NA
chr2_contig-0000392	101521214	101521871	+	RMER12B	LTR	ERVK	14.9	657	genome	1233	NA	NA
chr2_contig-0000392	101522028	101522608	+	MurERV4-int	LTR	ERVK	12.6	580	genome	1480	NA	NA
chr2_contig-0000392	101523496	101524533	+	MurERV4-int	LTR	ERVK	16.4	1037	genome	1480	NA	NA
chr2_contig-0000392	101524554	101524819	+	RMER4A	LTR	ERVK	16	265	genome	2111	NA	NA
chr2_contig-0000392	101524974	101525061	-	ORR1A1-int	LTR	ERVL-MaLR	26.9	87	genome	2662	4	0.150263
chr2_contig-0000392	101525025	101525094	-	MT2B	LTR	ERVL	20.4	69	genome	11536	24	0.208044
chr2_contig-0000392	101527691	101527809	-	ORR1B1-int	LTR	ERVL-MaLR	18.8	118	genome	72815	152	0.208748
chr2_contig-0000392	101527861	101527945	+	MTD	LTR	ERVL-MaLR	14.1	84	genome	48605	17	0.0349758
chr2_contig-0000392	101528055	101528320	+	MTD	LTR	ERVL-MaLR	19.2	265	genome	48605	17	0.0349758
chr2_contig-0000392	101530820	101530944	-	ORR1B1-int	LTR	ERVL-MaLR	24.1	124	genome	72815	152	0.208748
chr2_contig-0000392	101535412	101535474	+	MTD	LTR	ERVL-MaLR	14.3	62	genome	48605	17	0.0349758
chr2_contig-0000392	101535478	101536709	+	MTD	LTR	ERVL-MaLR	14.7	1231	genome	48605	17	0.0349758
chr2_contig-0000392	101536710	101536774	+	MTD	LTR	ERVL-MaLR	10.8	64	genome	48605	17	0.0349758
chr2_contig-0000392	101538580	101538908	+	IAPLTR2b	LTR	ERVK	9.4	328	genome	1376	9	0.65407
chr2_contig-0000392	101538914	101539095	+	RLTR10-int	LTR	ERVK	5.6	181	genome	2822	4	0.141743
chr2_contig-0000392	101539121	101539852	+	RLTR10-int	LTR	ERVK	4.5	731	genome	2822	4	0.141743
chr2_contig-0000392	101539898	101540046	+	RLTR10-int	LTR	ERVK	14.2	148	genome	2822	4	0.141743
chr2_contig-0000392	101540129	101541121	+	RLTR10-int	LTR	ERVK	1.8	992	genome	2822	4	0.141743
chr2_contig-0000392	101541124	101541447	+	RLTR10	LTR	ERVK	4.4	323	genome	4049	7	0.172882
chr2_contig-0000392	101541417	101541475	+	RLTR10	LTR	ERVK	18.6	58	genome	4049	7	0.172882
chr2_contig-0000392	101541478	101541609	+	RLTR10	LTR	ERVK	4.6	131	genome	4049	7	0.172882
chr2_contig-0000392	101547365	101547394	+	ORR1B1-int	LTR	ERVL-MaLR	29.2	29	genome	72815	152	0.208748
chr2_contig-0000392	101547392	101547576	-	ORR1G	LTR	ERVL-MaLR	25.3	184	genome	5345	20	0.374181
chr2_contig-0000392	101547661	101548276	+	RLTR17D_Mm	LTR	ERVK	10.7	615	genome	877	NA	NA
chr2_contig-0000392	101548661	101548895	+	RLTR17D_Mm	LTR	ERVK	10.2	234	genome	877	NA	NA
chr2_contig-0000392	101548909	101549212	+	RLTR17B_Mm	LTR	ERVK	22.4	303	genome	47649	60	0.125921
chr2_contig-0000392	101549377	101549481	+	RLTR17B_Mm	LTR	ERVK	20.5	104	genome	47649	60	0.125921
chr2_contig-0000392	101549552	101549633	+	RLTR17B_Mm	LTR	ERVK	18.7	81	genome	47649	60	0.125921
chr2_contig-0000392	101552723	101553198	+	RLTR20D	LTR	ERVK	15.2	475	genome	925	12	1.2973
chr2_contig-0000392	101554077	101554249	+	MTE2b	LTR	ERVL-MaLR	23.6	172	genome	15563	NA	NA
chr2_contig-0000392	101557155	101557238	-	RMER4A	LTR	ERVK	14.3	83	genome	2111	NA	NA
chr2_contig-0000392	101557433	101557480	-	ORR1B1-int	LTR	ERVL-MaLR	16.3	47	genome	72815	152	0.208748
chr2_contig-0000392	101557437	101557724	-	RMER4A	LTR	ERVK	17.4	287	genome	2111	NA	NA
chr2_contig-0000392	101559805	101559845	+	ORR1B1-int	LTR	ERVL-MaLR	18.2	40	genome	72815	152	0.208748
chr2_contig-0000392	101560506	101561072	-	MT2B2	LTR	ERVL	10.9	566	genome	2686	NA	NA
chr2_contig-0000392	101563155	101563280	-	ORR1B1-int	LTR	ERVL-MaLR	18.4	125	genome	72815	152	0.208748
chr2_contig-0000392	101568319	101568348	+	RLTR17B_Mm	LTR	ERVK	14.3	29	genome	47649	60	0.125921
chr2_contig-0000392	101568446	101568456	+	RLTR17B_Mm	LTR	ERVK	14.3	10	genome	47649	60	0.125921
chr2_contig-0000392	101568494	101568506	+	RLTR17B_Mm	LTR	ERVK	8.7	12	genome	47649	60	0.125921
chr2_contig-0000392	101568505	101568770	+	RMER4A	LTR	ERVK	11.7	265	genome	2111	NA	NA
chr2_contig-0000392	101571105	101571159	-	ORR1B1-int	LTR	ERVL-MaLR	18.6	54	genome	72815	152	0.208748
chr2_contig-0000392	101579769	101579838	+	RMER15	LTR	ERVL	18.1	69	genome	13226	34	0.257069
chr2_contig-0000392	101588005	101588181	-	RMER17C2	LTR	ERVK	13.5	176	genome	2821	10	0.354484
chr2_contig-0000392	101588242	101588375	-	RMER17C2	LTR	ERVK	15.4	133	genome	2821	10	0.354484
chr2_contig-0000392	101590632	101590928	+	MTC	LTR	ERVL-MaLR	16.6	296	genome	25616	8	0.0312305
chr2_contig-0000392	101591384	101591474	+	ORR1B1-int	LTR	ERVL-MaLR	22.4	90	genome	72815	152	0.208748
chr2_contig-0000392	101592390	101592402	-	ORR1B1-int	LTR	ERVL-MaLR	17	12	genome	72815	152	0.208748
chr2_contig-0000392	101593796	101593865	-	MYSERV6-int	LTR	ERVK	13.2	69	genome	11540	129	1.11785
chr2_contig-0000392	101596031	101596125	-	MLT1B	LTR	ERVL-MaLR	27.6	94	genome	5735	3	0.0523104
chr2_contig-0000392	101603677	101603767	+	RLTR17B_Mm	LTR	ERVK	9.2	90	genome	47649	60	0.125921
chr2_contig-0000392	101613545	101613654	-	ORR1B1-int	LTR	ERVL-MaLR	20	109	genome	72815	152	0.208748
chr2_contig-0000392	101618813	101618918	+	ORR1B1-int	LTR	ERVL-MaLR	15.9	105	genome	72815	152	0.208748
chr2_contig-0000392	101619395	101619414	+	ORR1B1-int	LTR	ERVL-MaLR	20.4	19	genome	72815	152	0.208748
chr2_contig-0000392	101619587	101619980	+	MTA_Mm	LTR	ERVL-MaLR	1	393	genome	17633	127	0.72024
chr2_contig-0000392	101624856	101624881	+	ORR1B1-int	LTR	ERVL-MaLR	15.7	25	genome	72815	152	0.208748
chr2_contig-0000392	101625512	101625908	-	MTB	LTR	ERVL-MaLR	6.3	396	genome	7892	NA	NA
chr2_contig-0000392	101627103	101627598	+	RLTR28	LTR	ERVL	16.1	495	genome	1935	NA	NA
chr2_contig-0000392	101628790	101629156	+	RMER4A	LTR	ERVK	14.7	366	genome	2111	NA	NA
chr2_contig-0000392	101630393	101630418	+	ORR1B1-int	LTR	ERVL-MaLR	10.3	25	genome	72815	152	0.208748
chr2_contig-0000392	101635766	101637244	-	MurERV4-int	LTR	ERVK	14.6	1478	genome	1480	NA	NA
chr2_contig-0000392	101637238	101637457	-	MurERV4-int	LTR	ERVK	25.7	219	genome	1480	NA	NA
chr2_contig-0000392	101637641	101637862	-	MurERV4-int	LTR	ERVK	23.7	221	genome	1480	NA	NA
chr2_contig-0000392	101637868	101638174	+	ORR1A2	LTR	ERVL-MaLR	9.5	306	genome	16982	2	0.0117772
chr2_contig-0000392	101638175	101638277	-	MurERV4-int	LTR	ERVK	26.8	102	genome	1480	NA	NA
chr2_contig-0000392	101638384	101638414	-	ORR1B1-int	LTR	ERVL-MaLR	13.7	30	genome	72815	152	0.208748
chr2_contig-0000392	101641220	101641234	+	ORR1B1-int	LTR	ERVL-MaLR	12.9	14	genome	72815	152	0.208748
chr2_contig-0000392	101642337	101642660	+	RLTR31D_MM	LTR	ERVK	21.2	323	genome	5651	4	0.0707839
chr2_contig-0000392	101643018	101643253	-	MTE2a	LTR	ERVL-MaLR	19.5	235	genome	14053	NA	NA
chr2_contig-0000392	101645212	101645431	-	MTB	LTR	ERVL-MaLR	4.1	219	genome	7892	NA	NA
chr2_contig-0000392	101645534	101645599	-	MYSERV6-int	LTR	ERVK	12.1	65	genome	11540	129	1.11785
chr2_contig-0000392	101645580	101645773	-	MTB	LTR	ERVL-MaLR	7.7	193	genome	7892	NA	NA
chr2_contig-0000392	101646138	101646472	+	MTD	LTR	ERVL-MaLR	23.1	334	genome	48605	17	0.0349758
chr2_contig-0000392	101647318	101647450	-	MTB_Mm	LTR	ERVL-MaLR	15.3	132	genome	5415	NA	NA
chr2_contig-0000392	101647563	101647836	-	MTB_Mm	LTR	ERVL-MaLR	15.3	273	genome	5415	NA	NA
chr2_contig-0000392	101652266	101652328	+	MTEb	LTR	ERVL-MaLR	20.6	62	genome	10819	37	0.341991
chr2_contig-0000392	101652379	101652512	+	MTEb	LTR	ERVL-MaLR	21.3	133	genome	10819	37	0.341991
chr2_contig-0000392	101653399	101653530	-	ORR1B1-int	LTR	ERVL-MaLR	11.9	131	genome	72815	152	0.208748
chr2_contig-0000392	101663670	101663691	+	ORR1A3-int	LTR	ERVL-MaLR	23.7	21	genome	9891	53	0.535841
chr2_contig-0000392	101666597	101666615	+	ORR1B1-int	LTR	ERVL-MaLR	12.9	18	genome	72815	152	0.208748
chr2_contig-0000392	101667605	101667836	-	MLT1C2	LTR	ERVL-MaLR	29.2	231	genome	4508	NA	NA
chr2_contig-0000392	101668311	101668659	+	ORR1D2	LTR	ERVL-MaLR	20.8	348	genome	15762	113	0.716914
chr2_contig-0000392	101669657	101669799	+	MER77	LTR	ERVL	25.5	142	genome	312	NA	NA
chr2_contig-0000392	101669823	101670078	-	MTEb	LTR	ERVL-MaLR	24	255	genome	10819	37	0.341991
chr2_contig-0000392	101670366	101670590	-	RLTR31B2	LTR	ERVK	20.3	224	genome	1290	NA	NA
chr2_contig-0000392	101670581	101670672	-	RLTR31B2	LTR	ERVK	20.4	91	genome	1290	NA	NA
chr2_contig-0000392	101670713	101671067	+	ORR1B1	LTR	ERVL-MaLR	13.5	354	genome	17507	9	0.051408
chr2_contig-0000392	101675782	101675891	-	ORR1B1-int	LTR	ERVL-MaLR	21.6	109	genome	72815	152	0.208748
chr2_contig-0000392	101687674	101687739	+	ORR1B1-int	LTR	ERVL-MaLR	15.2	65	genome	72815	152	0.208748
chr2_contig-0000392	101688436	101688466	+	MT2B	LTR	ERVL	20.8	30	genome	11536	24	0.208044
chr2_contig-0000392	101691732	101691801	-	MYSERV6-int	LTR	ERVK	15.7	69	genome	11540	129	1.11785
chr2_contig-0000392	101699422	101699481	-	ORR1B1-int	LTR	ERVL-MaLR	25.4	59	genome	72815	152	0.208748
chr2_contig-0000392	101701096	101701238	+	RMER10A	LTR	ERVL	14.7	142	genome	4078	32	0.784698
chr2_contig-0000392	101701578	101701595	+	ORR1B1-int	LTR	ERVL-MaLR	18.9	17	genome	72815	152	0.208748
chr2_contig-0000392	101706552	101706644	-	ORR1B1-int	LTR	ERVL-MaLR	17.5	92	genome	72815	152	0.208748
chr2_contig-0000392	101707164	101707555	-	MTB	LTR	ERVL-MaLR	5.9	391	genome	7892	NA	NA
chr2_contig-0000392	101708089	101708633	-	RMER2	LTR	ERV1	19.9	544	genome	2155	NA	NA
chr2_contig-0000392	101709526	101710075	+	RMER19C	LTR	ERVK	14.7	549	genome	3147	NA	NA
chr2_contig-0000392	101710081	101710114	+	ORR1B1-int	LTR	ERVL-MaLR	15.6	33	genome	72815	152	0.208748
chr2_contig-0000392	101711404	101712282	+	RMER19B	LTR	ERVK	15.3	878	genome	5661	NA	NA
chr2_contig-0000392	101713701	101713771	-	RLTR17B_Mm	LTR	ERVK	15.5	70	genome	47649	60	0.125921
chr2_contig-0000392	101715279	101715347	+	LTRIS2	LTR	ERV1	8.8	68	genome	1400	41	2.92857
chr2_contig-0000392	101716637	101716995	-	MTD	LTR	ERVL-MaLR	17.8	358	genome	48605	17	0.0349758
chr2_contig-0000392	101722492	101722553	+	MLT1N2	LTR	ERVL-MaLR	22.6	61	genome	246	NA	NA
chr2_contig-0000392	101726654	101726769	-	ORR1C2	LTR	ERVL-MaLR	11.2	115	genome	12112	NA	NA
chr2_contig-0000392	101726783	101726819	-	ORR1C2	LTR	ERVL-MaLR	8.1	36	genome	12112	NA	NA
chr2_contig-0000392	101726787	101726909	-	ORR1C2	LTR	ERVL-MaLR	11.5	122	genome	12112	NA	NA
chr2_contig-0000392	101728685	101728811	+	MTC	LTR	ERVL-MaLR	8.7	126	genome	25616	8	0.0312305
chr2_contig-0000392	101734794	101734913	+	ORR1A3-int	LTR	ERVL-MaLR	21.3	119	genome	9891	53	0.535841
chr2_contig-0000392	101742875	101743230	-	ORR1E	LTR	ERVL-MaLR	27.2	355	genome	19637	NA	NA
chr2_contig-0000392	101746475	101746565	+	MTD	LTR	ERVL-MaLR	22.4	90	genome	48605	17	0.0349758
chr2_contig-0000392	101746569	101747063	-	RMER2	LTR	ERV1	21.3	494	genome	2155	NA	NA
chr2_contig-0000392	101747064	101747317	+	MTD	LTR	ERVL-MaLR	21.4	253	genome	48605	17	0.0349758
chr2_contig-0000392	101751002	101751015	-	RLTR17B_Mm	LTR	ERVK	15.1	13	genome	47649	60	0.125921
chr2_contig-0000392	101751051	101751110	-	RLTR17B_Mm	LTR	ERVK	15.1	59	genome	47649	60	0.125921
chr2_contig-0000392	101752306	101752467	+	MTD	LTR	ERVL-MaLR	19.9	161	genome	48605	17	0.0349758
chr2_contig-0000392	101752722	101752752	-	ORR1B1-int	LTR	ERVL-MaLR	15.5	30	genome	72815	152	0.208748
chr2_contig-0000392	101752947	101753094	+	MTC	LTR	ERVL-MaLR	17	147	genome	25616	8	0.0312305
chr2_contig-0000392	101757329	101757655	+	MTD	LTR	ERVL-MaLR	18.6	326	genome	48605	17	0.0349758
chr2_contig-0000392	101762776	101763253	-	MER110-int	LTR	ERV1	28.9	477	genome	61	NA	NA
chr2_contig-0000392	101763692	101763915	+	RMER15-int	LTR	ERVL	27.7	223	genome	3874	NA	NA
chr2_contig-0000392	101772790	101772852	-	RMER17C	LTR	ERVK	14	62	genome	6574	21	0.31944
chr2_contig-0000392	101772955	101773075	-	RMER17C	LTR	ERVK	14	120	genome	6574	21	0.31944
chr2_contig-0000392	101775684	101776064	-	ORR1C1	LTR	ERVL-MaLR	18.6	380	genome	8821	20	0.226732
chr2_contig-0000392	101778160	101778293	-	ORR1C1	LTR	ERVL-MaLR	19.8	133	genome	8821	20	0.226732
chr2_contig-0000392	101786199	101786228	-	ORR1A3-int	LTR	ERVL-MaLR	27.9	29	genome	9891	53	0.535841
chr2_contig-0000392	101795186	101795322	-	ORR1B1-int	LTR	ERVL-MaLR	17.6	136	genome	72815	152	0.208748
chr2_contig-0000392	101796719	101797052	-	MTE2a	LTR	ERVL-MaLR	23.9	333	genome	14053	NA	NA
chr2_contig-0000392	101797065	101797202	+	MTD	LTR	ERVL-MaLR	19.6	137	genome	48605	17	0.0349758
chr2_contig-0000392	101797295	101797348	+	MTC	LTR	ERVL-MaLR	11.3	53	genome	25616	8	0.0312305
chr2_contig-0000392	101804991	101805052	-	MTC	LTR	ERVL-MaLR	14.5	61	genome	25616	8	0.0312305
chr2_contig-0000392	101805269	101805516	-	MTC	LTR	ERVL-MaLR	14.8	247	genome	25616	8	0.0312305
chr2_contig-0000392	101805928	101806030	-	MTC	LTR	ERVL-MaLR	16.5	102	genome	25616	8	0.0312305
chr2_contig-0000392	101807104	101807224	-	ORR1B1-int	LTR	ERVL-MaLR	17.4	120	genome	72815	152	0.208748
chr2_contig-0000392	101814795	101814942	-	LTR33	LTR	ERVL	31	147	genome	475	NA	NA
chr2_contig-0000392	101814943	101815864	-	RMER19B	LTR	ERVK	15.9	921	genome	5661	NA	NA
chr2_contig-0000392	101817456	101817636	-	RLTR17B_Mm	LTR	ERVK	15.3	180	genome	47649	60	0.125921
chr2_contig-0000392	101818216	101818286	-	MYSERV6-int	LTR	ERVK	16.9	70	genome	11540	129	1.11785
chr2_contig-0000392	101818913	101818970	-	MT2B	LTR	ERVL	25	57	genome	11536	24	0.208044
chr2_contig-0000392	101821458	101821540	+	MTC	LTR	ERVL-MaLR	18.1	82	genome	25616	8	0.0312305
chr2_contig-0000392	101821540	101821715	+	MTC	LTR	ERVL-MaLR	15.4	175	genome	25616	8	0.0312305
chr2_contig-0000392	101830451	101830753	+	MTD	LTR	ERVL-MaLR	22.5	302	genome	48605	17	0.0349758
chr2_contig-0000392	101837312	101837456	-	ORR1B1-int	LTR	ERVL-MaLR	26.8	144	genome	72815	152	0.208748
chr2_contig-0000392	101840447	101840574	-	ORR1B1-int	LTR	ERVL-MaLR	8.1	127	genome	72815	152	0.208748
chr2_contig-0000392	101850163	101850289	+	RMER17C2	LTR	ERVK	18.4	126	genome	2821	10	0.354484
chr2_contig-0000392	101862442	101862781	+	MTD	LTR	ERVL-MaLR	19.5	339	genome	48605	17	0.0349758
chr2_contig-0000392	101863620	101864007	-	MTC	LTR	ERVL-MaLR	16.3	387	genome	25616	8	0.0312305
chr2_contig-0000392	101865045	101865243	+	MLT1J	LTR	ERVL-MaLR	27.4	198	genome	1127	NA	NA
chr2_contig-0000392	101867448	101867494	-	ORR1F	LTR	ERVL-MaLR	19.1	46	genome	14623	2	0.0136771
chr2_contig-0000392	101868620	101868724	-	LTR40b	LTR	ERVL	26.7	104	genome	321	NA	NA
chr2_contig-0000392	101869219	101869574	+	MTC	LTR	ERVL-MaLR	16.8	355	genome	25616	8	0.0312305
chr2_contig-0000392	101869575	101869813	+	ORR1C1	LTR	ERVL-MaLR	15.3	238	genome	8821	20	0.226732
chr2_contig-0000392	101870684	101870862	+	ORR1C1	LTR	ERVL-MaLR	12.9	178	genome	8821	20	0.226732
chr2_contig-0000392	101870859	101870910	+	MTC	LTR	ERVL-MaLR	25	51	genome	25616	8	0.0312305
chr2_contig-0000392	101885065	101885571	+	MLT1H1	LTR	ERVL-MaLR	32.7	506	genome	360	NA	NA
chr2_contig-0000392	101888830	101888885	-	RLTR20C2_MM	LTR	ERVK	12.5	55	genome	4159	1	0.0240442
chr2_contig-0000392	101889667	101889700	+	ORR1B1-int	LTR	ERVL-MaLR	22.9	33	genome	72815	152	0.208748
chr2_contig-0000392	101892015	101892028	+	MYSERV6-int	LTR	ERVK	8.3	13	genome	11540	129	1.11785
chr2_contig-0000392	101893253	101893450	+	RMER10B	LTR	ERVL	15.9	197	genome	3078	11	0.357375
chr2_contig-0000392	101893486	101893554	+	RMER10B	LTR	ERVL	15.9	68	genome	3078	11	0.357375
chr2_contig-0000392	101893659	101893874	+	RMER10B	LTR	ERVL	15.1	215	genome	3078	11	0.357375
chr2_contig-0000392	101896610	101896777	-	ORR1C2	LTR	ERVL-MaLR	14.3	167	genome	12112	NA	NA
chr2_contig-0000392	101896863	101896898	-	ORR1C2	LTR	ERVL-MaLR	13.9	35	genome	12112	NA	NA
chr2_contig-0000392	101900014	101900303	-	LTR16	LTR	ERVL	33.8	289	genome	242	NA	NA
chr2_contig-0000392	101902299	101902377	+	MTD	LTR	ERVL-MaLR	24.1	78	genome	48605	17	0.0349758
chr2_contig-0000392	101905747	101906693	-	RMER19B	LTR	ERVK	14.7	946	genome	5661	NA	NA
chr2_contig-0000392	101914870	101915264	-	MTB	LTR	ERVL-MaLR	6.1	394	genome	7892	NA	NA
chr2_contig-0000392	101915838	101915926	+	MER34B-int	LTR	ERV1	25.8	88	genome	256	NA	NA
chr2_contig-0000392	101921972	101922067	-	LTR16	LTR	ERVL	29.4	95	genome	242	NA	NA
chr2_contig-0000392	101924928	101925024	+	RLTR17B_Mm	LTR	ERVK	26.6	96	genome	47649	60	0.125921
chr2_contig-0000392	101925769	101926645	-	RMER19B	LTR	ERVK	15.1	876	genome	5661	NA	NA
chr2_contig-0000392	101927229	101927368	-	MLT1I	LTR	ERVL-MaLR	36.3	139	genome	603	NA	NA
chr2_contig-0000392	101932038	101932481	+	MT2A	LTR	ERVL	19.9	443	genome	7547	36	0.477011
chr2_contig-0000392	101937668	101937771	-	MTE2b	LTR	ERVL-MaLR	13.8	103	genome	15563	NA	NA
chr2_contig-0000392	101937786	101937841	-	ORR1E	LTR	ERVL-MaLR	16.4	55	genome	19637	NA	NA
chr2_contig-0000392	101938105	101938652	-	RMER15	LTR	ERVL	14.1	547	genome	13226	34	0.257069
chr2_contig-0000392	101949859	101949978	-	MLT1D	LTR	ERVL-MaLR	28.3	119	genome	4844	1	0.0206441
chr2_contig-0000392	101949962	101949985	+	MT2B	LTR	ERVL	19.5	23	genome	11536	24	0.208044
chr2_contig-0000392	101950201	101950498	-	MLT1D	LTR	ERVL-MaLR	28.9	297	genome	4844	1	0.0206441
chr2_contig-0000392	101951066	101951190	-	ORR1B1-int	LTR	ERVL-MaLR	20	124	genome	72815	152	0.208748
chr2_contig-0000392	101952051	101952121	+	RLTR17B_Mm	LTR	ERVK	19.7	70	genome	47649	60	0.125921
chr2_contig-0000392	101953939	101953953	+	ORR1B1-int	LTR	ERVL-MaLR	15.7	14	genome	72815	152	0.208748
chr2_contig-0000392	101976282	101976331	-	RMER19B2	LTR	ERVK	4	49	genome	2457	NA	NA
chr2_contig-0000392	101978368	101978493	-	ORR1B1-int	LTR	ERVL-MaLR	22	125	genome	72815	152	0.208748
chr2_contig-0000392	101995427	101995475	-	MLT1K	LTR	ERVL-MaLR	8.9	48	genome	858	NA	NA
chr2_contig-0000392	101996098	101996229	+	ORR1B1-int	LTR	ERVL-MaLR	23.1	131	genome	72815	152	0.208748
chr2_contig-0000392	102000926	102001017	+	MLT1C2	LTR	ERVL-MaLR	20.7	91	genome	4508	NA	NA
chr2_contig-0000392	102007347	102007438	+	RLTR31D_MM	LTR	ERVK	11.2	91	genome	5651	4	0.0707839
chr2_contig-0000392	102008978	102009227	+	RLTR17B_Mm	LTR	ERVK	20.1	249	genome	47649	60	0.125921
chr2_contig-0000392	102012302	102012362	-	MTEa	LTR	ERVL-MaLR	29.5	60	genome	17156	2	0.0116577
chr2_contig-0000392	102021018	102021103	-	ORR1D1	LTR	ERVL-MaLR	23.3	85	genome	22495	11	0.0488998
chr2_contig-0000392	102021104	102021432	-	ORR1D1	LTR	ERVL-MaLR	20.7	328	genome	22495	11	0.0488998
chr2_contig-0000392	102021509	102021875	-	MTC	LTR	ERVL-MaLR	13.8	366	genome	25616	8	0.0312305
chr2_contig-0000392	102024534	102024716	-	RMER15	LTR	ERVL	32.4	182	genome	13226	34	0.257069
chr2_contig-0000392	102024814	102025139	-	RMER15-int	LTR	ERVL	27.1	325	genome	3874	NA	NA
chr2_contig-0000392	102025287	102025557	-	RMER15-int	LTR	ERVL	22.1	270	genome	3874	NA	NA
chr2_contig-0000392	102025580	102025824	-	RMER15-int	LTR	ERVL	25.1	244	genome	3874	NA	NA
chr2_contig-0000392	102026005	102026415	-	RMER15-int	LTR	ERVL	31.5	410	genome	3874	NA	NA
chr2_contig-0000392	102026426	102026548	-	ORR1A4	LTR	ERVL-MaLR	8.2	122	genome	9103	9	0.0988685
chr2_contig-0000392	102030099	102030565	-	MT2A	LTR	ERVL	25.2	466	genome	7547	36	0.477011
chr2_contig-0000392	102030491	102030662	-	MTD	LTR	ERVL-MaLR	27.1	171	genome	48605	17	0.0349758
chr2_contig-0000392	102032071	102032346	-	LTR41B	LTR	ERVL	24.1	275	genome	124	NA	NA
chr2_contig-0000392	102033004	102033191	-	LTR41B	LTR	ERVL	22.9	187	genome	124	NA	NA
chr2_contig-0000392	102033534	102033825	+	MLT1C	LTR	ERVL-MaLR	29.8	291	genome	2902	NA	NA
chr2_contig-0000392	102034692	102034786	-	MLT1A0	LTR	ERVL-MaLR	30.5	94	genome	6228	NA	NA
chr2_contig-0000392	102035731	102035912	-	MamRep1151	LTR		28	181	genome	148	NA	NA
chr2_contig-0000392	102038328	102038497	+	ORR1D1	LTR	ERVL-MaLR	27.9	169	genome	22495	11	0.0488998
chr2_contig-0000392	102042368	102042762	+	MTA_Mm	LTR	ERVL-MaLR	1.3	394	genome	17633	127	0.72024
chr2_contig-0000392	102046103	102046171	+	ORR1E	LTR	ERVL-MaLR	20.3	68	genome	19637	NA	NA
chr2_contig-0000392	102052562	102052684	+	ORR1B1-int	LTR	ERVL-MaLR	21.4	122	genome	72815	152	0.208748
chr2_contig-0000392	102053102	102053281	+	MLT1F1	LTR	ERVL-MaLR	29.5	179	genome	984	NA	NA
chr2_contig-0000392	102063735	102064075	-	ORR1D2	LTR	ERVL-MaLR	20.3	340	genome	15762	113	0.716914
chr2_contig-0000392	102064891	102065091	-	RLTR17B_Mm	LTR	ERVK	25.2	200	genome	47649	60	0.125921
chr2_contig-0000392	102074374	102074743	+	MTE2a	LTR	ERVL-MaLR	23.4	369	genome	14053	NA	NA
chr2_contig-0000392	102086474	102086831	-	MTE2b	LTR	ERVL-MaLR	22.4	357	genome	15563	NA	NA
chr2_contig-0000392	102101142	102101177	-	RLTR51A_Mm	LTR	ERVK	22.7	35	genome	2874	1	0.0347947
chr2_contig-0000392	102101240	102101329	-	RLTR51A_Mm	LTR	ERVK	22.7	89	genome	2874	1	0.0347947
chr2_contig-0000392	102107284	102107363	+	RLTR17B_Mm	LTR	ERVK	18.8	79	genome	47649	60	0.125921
chr2_contig-0000392	102114258	102114409	+	RMER15	LTR	ERVL	26.8	151	genome	13226	34	0.257069
chr2_contig-0000392	102114469	102114751	+	RMER15	LTR	ERVL	27.2	282	genome	13226	34	0.257069
chr2_contig-0000392	102120447	102120748	+	ORR1F	LTR	ERVL-MaLR	31.1	301	genome	14623	2	0.0136771
chr2_contig-0000392	102124854	102124945	+	MTD	LTR	ERVL-MaLR	14.1	91	genome	48605	17	0.0349758
chr2_contig-0000392	102125571	102125891	+	MTD	LTR	ERVL-MaLR	18.4	320	genome	48605	17	0.0349758
chr2_contig-0000392	102126575	102126893	+	MLT1F2	LTR	ERVL-MaLR	27.5	318	genome	1122	NA	NA
chr2_contig-0000392	102128200	102128330	-	ORR1B1-int	LTR	ERVL-MaLR	20.5	130	genome	72815	152	0.208748
chr2_contig-0000392	102132562	102132643	+	RLTR17B_Mm	LTR	ERVK	16.2	81	genome	47649	60	0.125921
chr2_contig-0000392	102133391	102133516	+	RMER12C	LTR	ERVK	26.6	125	genome	7458	5	0.0670421
chr2_contig-0000392	102135341	102135612	-	MLT1A1	LTR	ERVL-MaLR	27.5	271	genome	5831	NA	NA
chr2_contig-0000392	102137106	102137461	-	MTEb	LTR	ERVL-MaLR	33	355	genome	10819	37	0.341991
chr2_contig-0000392	102140176	102140337	+	MTD	LTR	ERVL-MaLR	24.8	161	genome	48605	17	0.0349758
chr2_contig-0000392	102146416	102146545	+	RLTR17B_Mm	LTR	ERVK	20.9	129	genome	47649	60	0.125921
chr2_contig-0000392	102150259	102150413	-	LTR33A	LTR	ERVL	26.2	154	genome	184	NA	NA
chr2_contig-0000392	102151304	102151417	+	MLT1A1	LTR	ERVL-MaLR	24.9	113	genome	5831	NA	NA
chr2_contig-0000392	102152007	102152412	+	MTE2a	LTR	ERVL-MaLR	23.7	405	genome	14053	NA	NA
chr2_contig-0000392	102155305	102155439	-	MLT1J1	LTR	ERVL-MaLR	23.6	134	genome	586	NA	NA
chr2_contig-0000392	102158117	102158195	-	RMER15	LTR	ERVL	27.3	78	genome	13226	34	0.257069
chr2_contig-0000392	102159241	102159426	+	MTD	LTR	ERVL-MaLR	15	185	genome	48605	17	0.0349758
chr2_contig-0000392	102162625	102162694	+	RMER6A	LTR	ERVK	20	69	genome	4846	260	5.36525
chr2_contig-0000392	102162746	102162841	-	MLT2B2	LTR	ERVL	22.3	95	genome	1244	NA	NA
chr2_contig-0000392	102163225	102163417	-	MLT2B2	LTR	ERVL	30.3	192	genome	1244	NA	NA
chr2_contig-0000392	102163468	102163546	-	MLT2B2	LTR	ERVL	30.3	78	genome	1244	NA	NA
chr2_contig-0000392	102165503	102165668	+	ORR1B1	LTR	ERVL-MaLR	14.5	165	genome	17507	9	0.051408
chr2_contig-0000392	102166229	102166581	+	MTE2b	LTR	ERVL-MaLR	22.7	352	genome	15563	NA	NA
chr2_contig-0000392	102169363	102169544	-	ORR1D1	LTR	ERVL-MaLR	15.6	181	genome	22495	11	0.0488998
chr2_contig-0000392	102169600	102169743	-	ORR1D1	LTR	ERVL-MaLR	15.6	143	genome	22495	11	0.0488998
chr2_contig-0000392	102169768	102169825	-	ORR1B2	LTR	ERVL-MaLR	18.1	57	genome	9453	NA	NA
chr2_contig-0000392	102170914	102171323	-	MLT1C	LTR	ERVL-MaLR	28.4	409	genome	2902	NA	NA
chr2_contig-0000392	102177802	102178069	-	ORR1E	LTR	ERVL-MaLR	26.1	267	genome	19637	NA	NA
chr2_contig-0000392	102196417	102196573	-	ORR1F	LTR	ERVL-MaLR	24.8	156	genome	14623	2	0.0136771
chr2_contig-0000392	102197262	102197977	-	RMER19B	LTR	ERVK	14.4	715	genome	5661	NA	NA
chr2_contig-0000392	102198091	102198220	-	RMER19B	LTR	ERVK	13.4	129	genome	5661	NA	NA
chr2_contig-0000392	102201756	102201863	+	ORR1E	LTR	ERVL-MaLR	20.4	107	genome	19637	NA	NA
chr2_contig-0000392	102203980	102204005	-	RLTR20A4	LTR	ERVK	21.5	25	genome	11777	2	0.0169823
chr2_contig-0000392	102204053	102204098	-	RLTR20A4	LTR	ERVK	21.5	45	genome	11777	2	0.0169823
chr2_contig-0000392	102204097	102204230	-	ORR1B1-int	LTR	ERVL-MaLR	20.1	133	genome	72815	152	0.208748
chr2_contig-0000392	102204621	102204685	+	MLT1O	LTR	ERVL-MaLR	27.7	64	genome	176	NA	NA
chr2_contig-0000392	102207137	102207492	-	RLTR31D_MM	LTR	ERVK	22.9	355	genome	5651	4	0.0707839
chr2_contig-0000392	102207493	102208481	-	MYSERV-int	LTR	ERVK	14	988	genome	2540	11	0.433071
chr2_contig-0000392	102209044	102209306	-	MYSERV-int	LTR	ERVK	16.7	262	genome	2540	11	0.433071
chr2_contig-0000392	102209507	102210128	-	MYSERV-int	LTR	ERVK	16.7	621	genome	2540	11	0.433071
chr2_contig-0000392	102211294	102211358	-	RLTR31D_MM	LTR	ERVK	17.2	64	genome	5651	4	0.0707839
chr2_contig-0000392	102211362	102211565	-	RLTR15	LTR	ERVK	23.1	203	genome	2347	NA	NA
chr2_contig-0000392	102212729	102212909	-	MLT1H	LTR	ERVL-MaLR	36.5	180	genome	885	NA	NA
chr2_contig-0000392	102212912	102213356	+	MT2B1	LTR	ERVL	13.4	444	genome	7512	28	0.372737
chr2_contig-0000392	102213343	102213458	-	RLTR17B_Mm	LTR	ERVK	20.4	115	genome	47649	60	0.125921
chr2_contig-0000392	102213459	102213505	+	MT2B1	LTR	ERVL	5.4	46	genome	7512	28	0.372737
chr2_contig-0000392	102215930	102216369	+	MTD	LTR	ERVL-MaLR	22.1	439	genome	48605	17	0.0349758
chr2_contig-0000392	102222767	102222885	+	MLT1A0	LTR	ERVL-MaLR	25.8	118	genome	6228	NA	NA
chr2_contig-0000392	102222913	102223079	+	MLT1A0	LTR	ERVL-MaLR	28.6	166	genome	6228	NA	NA
chr2_contig-0000392	102224183	102224553	+	MTE2a	LTR	ERVL-MaLR	22.6	370	genome	14053	NA	NA
chr2_contig-0000392	102227396	102227536	+	ORR1C1	LTR	ERVL-MaLR	19.3	140	genome	8821	20	0.226732
chr2_contig-0000392	102227618	102227708	+	ORR1C1	LTR	ERVL-MaLR	12.1	90	genome	8821	20	0.226732
chr2_contig-0000392	102228201	102228527	-	MLT1A1	LTR	ERVL-MaLR	28.5	326	genome	5831	NA	NA
chr2_contig-0000392	102230673	102230946	+	MTD	LTR	ERVL-MaLR	19.9	273	genome	48605	17	0.0349758
chr2_contig-0000392	102232360	102232770	-	MTB_Mm	LTR	ERVL-MaLR	13.7	410	genome	5415	NA	NA
chr2_contig-0000392	102236322	102236457	-	ORR1B1-int	LTR	ERVL-MaLR	20.1	135	genome	72815	152	0.208748
chr2_contig-0000392	102237934	102238117	+	ORR1A2	LTR	ERVL-MaLR	7.1	183	genome	16982	2	0.0117772
chr2_contig-0000392	102246858	102247191	-	ORR1A2	LTR	ERVL-MaLR	9	333	genome	16982	2	0.0117772
chr2_contig-0000392	102247704	102247928	+	MT2A	LTR	ERVL	31.2	224	genome	7547	36	0.477011
chr2_contig-0000392	102249017	102249113	-	MLT1L	LTR	ERVL-MaLR	21.3	96	genome	557	NA	NA
chr2_contig-0000392	102255106	102255193	-	MLT1H	LTR	ERVL-MaLR	35.2	87	genome	885	NA	NA
chr2_contig-0000392	102255591	102255663	-	RLTR15	LTR	ERVK	13.3	72	genome	2347	NA	NA
chr2_contig-0000392	102256225	102256350	+	RMER15	LTR	ERVL	15.9	125	genome	13226	34	0.257069
chr2_contig-0000392	102261418	102261896	-	MLTR14	LTR	ERV1	24.9	478	genome	5620	59	1.04982
chr2_contig-0000392	102266477	102266820	+	ORR1D1	LTR	ERVL-MaLR	15	343	genome	22495	11	0.0488998
chr2_contig-0000392	102266821	102266988	+	MLT2B1	LTR	ERVL	31.5	167	genome	1200	NA	NA
chr2_contig-0000392	102267121	102267173	-	RMER12C	LTR	ERVK	7.5	52	genome	7458	5	0.0670421
chr2_contig-0000392	102267229	102267300	-	RMER12C	LTR	ERVK	3.4	71	genome	7458	5	0.0670421
chr2_contig-0000392	102269180	102269317	-	MLT1I	LTR	ERVL-MaLR	27.7	137	genome	603	NA	NA
chr2_contig-0000392	102269899	102270274	-	MTD	LTR	ERVL-MaLR	22.1	375	genome	48605	17	0.0349758
chr2_contig-0000392	102277071	102277291	+	ORR1F	LTR	ERVL-MaLR	24.5	220	genome	14623	2	0.0136771
chr2_contig-0000392	102281396	102281450	+	MER4B-int	LTR	ERV1	23.6	54	genome	476	NA	NA
chr2_contig-0000392	102285462	102285596	+	MLT1A	LTR	ERVL-MaLR	29.3	134	genome	4124	NA	NA
chr2_contig-0000392	102286376	102286444	+	ORR1D2	LTR	ERVL-MaLR	14.7	68	genome	15762	113	0.716914
chr2_contig-0000392	102286412	102286491	+	ORR1D2	LTR	ERVL-MaLR	14.5	79	genome	15762	113	0.716914
chr2_contig-0000392	102290475	102290541	+	RLTR17B_Mm	LTR	ERVK	16.9	66	genome	47649	60	0.125921
chr2_contig-0000392	102291197	102291531	+	MTB_Mm	LTR	ERVL-MaLR	23	334	genome	5415	NA	NA
chr2_contig-0000392	102291771	102291865	-	RLTR17B_Mm	LTR	ERVK	20	94	genome	47649	60	0.125921
chr2_contig-0000392	102304191	102304511	-	ORR1E	LTR	ERVL-MaLR	26.8	320	genome	19637	NA	NA
chr2_contig-0000392	102306634	102307022	-	MTEa	LTR	ERVL-MaLR	20.6	388	genome	17156	2	0.0116577
chr2_contig-0000392	102313578	102313624	+	RLTR17B_Mm	LTR	ERVK	26.8	46	genome	47649	60	0.125921
chr2_contig-0000392	102326088	102326430	-	MTD	LTR	ERVL-MaLR	22.2	342	genome	48605	17	0.0349758
chr2_contig-0000392	102331737	102332063	-	ORR1E	LTR	ERVL-MaLR	26	326	genome	19637	NA	NA
chr2_contig-0000392	102332102	102332241	-	MTD	LTR	ERVL-MaLR	15	139	genome	48605	17	0.0349758
chr2_contig-0000392	102332494	102332710	-	MTD	LTR	ERVL-MaLR	18.7	216	genome	48605	17	0.0349758
chr2_contig-0000392	102340312	102340477	-	MT2A	LTR	ERVL	24.7	165	genome	7547	36	0.477011
chr2_contig-0000392	102343823	102343953	-	ORR1B1-int	LTR	ERVL-MaLR	13.9	130	genome	72815	152	0.208748
chr2_contig-0000392	102348654	102348953	+	MLT1A0	LTR	ERVL-MaLR	30.6	299	genome	6228	NA	NA
chr2_contig-0000392	102349923	102350048	-	ORR1D2	LTR	ERVL-MaLR	20.5	125	genome	15762	113	0.716914
chr2_contig-0000392	102350283	102350458	-	RLTR17B_Mm	LTR	ERVK	22	175	genome	47649	60	0.125921
chr2_contig-0000392	102351741	102352143	+	ORR1C2	LTR	ERVL-MaLR	22.5	402	genome	12112	NA	NA
chr2_contig-0000392	102360689	102361008	+	ORR1D1	LTR	ERVL-MaLR	20.3	319	genome	22495	11	0.0488998
chr2_contig-0000392	102366695	102366832	+	MLT1D	LTR	ERVL-MaLR	26.1	137	genome	4844	1	0.0206441
chr2_contig-0000392	102366923	102367030	+	MLT1D	LTR	ERVL-MaLR	26.1	107	genome	4844	1	0.0206441
chr2_contig-0000392	102378908	102378953	-	LTR67B	LTR	ERVL	13	45	genome	275	NA	NA
chr2_contig-0000392	102378919	102378979	-	MLT1J	LTR	ERVL-MaLR	16.9	60	genome	1127	NA	NA
chr2_contig-0000392	102380546	102380630	-	MTD	LTR	ERVL-MaLR	22.4	84	genome	48605	17	0.0349758
chr2_contig-0000392	102380631	102380725	-	ORR1D1	LTR	ERVL-MaLR	16	94	genome	22495	11	0.0488998
chr2_contig-0000392	102380751	102380951	+	MTD	LTR	ERVL-MaLR	22.9	200	genome	48605	17	0.0349758
chr2_contig-0000392	102380957	102381057	-	MTD	LTR	ERVL-MaLR	18.2	100	genome	48605	17	0.0349758
chr2_contig-0000392	102381123	102381434	-	ORR1A4	LTR	ERVL-MaLR	12.5	311	genome	9103	9	0.0988685
chr2_contig-0000392	102393520	102393616	+	ORR1C2	LTR	ERVL-MaLR	23.9	96	genome	12112	NA	NA
chr2_contig-0000392	102394067	102394145	+	ORR1C2	LTR	ERVL-MaLR	14.1	78	genome	12112	NA	NA
chr2_contig-0000392	102396604	102396984	-	MTD	LTR	ERVL-MaLR	24.3	380	genome	48605	17	0.0349758
chr2_contig-0000392	102399114	102399193	+	MER4B-int	LTR	ERV1	19	79	genome	476	NA	NA
chr2_contig-0000392	102402255	102402267	+	ORR1B1-int	LTR	ERVL-MaLR	26.4	12	genome	72815	152	0.208748
chr2_contig-0000392	102404360	102404714	+	IAPLTR1_Mm	LTR	ERVK	1.4	354	genome	1372	6	0.437318
chr2_contig-0000392	102404710	102405916	+	IAPEz-int	LTR	ERVK	8.4	1206	genome	6545	25	0.381971
chr2_contig-0000392	102405916	102409130	+	IAPEz-int	LTR	ERVK	1.1	3214	genome	6545	25	0.381971
chr2_contig-0000392	102409131	102409485	+	IAPLTR1_Mm	LTR	ERVK	1.4	354	genome	1372	6	0.437318
chr2_contig-0000392	102414040	102414198	+	RMER15	LTR	ERVL	21.2	158	genome	13226	34	0.257069
chr2_contig-0000392	102414262	102414453	+	RMER15	LTR	ERVL	19.3	191	genome	13226	34	0.257069
chr2_contig-0000392	102415674	102416028	-	IAPLTR2b	LTR	ERVK	3.1	354	genome	1376	9	0.65407
chr2_contig-0000392	102417914	102418080	-	ORR1C2	LTR	ERVL-MaLR	12.8	166	genome	12112	NA	NA
chr2_contig-0000392	102418159	102418343	-	ORR1C2	LTR	ERVL-MaLR	12.8	184	genome	12112	NA	NA
chr2_contig-0000392	102420205	102420480	+	MLT1I	LTR	ERVL-MaLR	34.3	275	genome	603	NA	NA
chr2_contig-0000392	102422863	102423112	-	MTD	LTR	ERVL-MaLR	20.1	249	genome	48605	17	0.0349758
chr2_contig-0000392	102423540	102423601	+	RMER17A	LTR	ERVK	18.4	61	genome	2161	29	1.34197
chr2_contig-0000392	102423669	102423682	+	RMER17A	LTR	ERVK	18.4	13	genome	2161	29	1.34197
chr2_contig-0000392	102424688	102424823	+	ORR1B1-int	LTR	ERVL-MaLR	14.4	135	genome	72815	152	0.208748
chr2_contig-0000392	102428395	102428675	+	MLT1A0	LTR	ERVL-MaLR	28.7	280	genome	6228	NA	NA
chr2_contig-0000392	102434369	102434913	-	RMER19C	LTR	ERVK	15	544	genome	3147	NA	NA
chr2_contig-0000392	102436108	102436184	-	RLTR20A4	LTR	ERVK	22.3	76	genome	11777	2	0.0169823
chr2_contig-0000392	102436808	102437072	-	MTD	LTR	ERVL-MaLR	21.9	264	genome	48605	17	0.0349758
chr2_contig-0000392	102442490	102442501	+	MYSERV6-int	LTR	ERVK	10.6	11	genome	11540	129	1.11785
chr2_contig-0000392	102442656	102442825	+	ORR1B1-int	LTR	ERVL-MaLR	28.7	169	genome	72815	152	0.208748
chr2_contig-0000392	102456293	102456683	-	MTC	LTR	ERVL-MaLR	14.4	390	genome	25616	8	0.0312305
chr2_contig-0000392	102461255	102461283	+	MYSERV6-int	LTR	ERVK	19.7	28	genome	11540	129	1.11785
chr2_contig-0000392	102466035	102466327	-	RLTR51B_Mm	LTR	ERVK	12.2	292	genome	639	2	0.312989
chr2_contig-0000392	102467510	102467758	+	MLT1G	LTR	ERVL-MaLR	25.3	248	genome	421	NA	NA
chr2_contig-0000392	102472824	102473223	+	MTE2a	LTR	ERVL-MaLR	24.7	399	genome	14053	NA	NA
chr2_contig-0000392	102475347	102475746	+	MTB	LTR	ERVL-MaLR	8.2	399	genome	7892	NA	NA
chr2_contig-0000392	102475749	102476025	-	MLT1A0	LTR	ERVL-MaLR	27.5	276	genome	6228	NA	NA
chr2_contig-0000392	102481045	102481778	+	RMER19B2	LTR	ERVK	12.7	733	genome	2457	NA	NA
chr2_contig-0000392	102481881	102481910	+	RMER19C	LTR	ERVK	3.3	29	genome	3147	NA	NA
chr2_contig-0000392	102482298	102482637	+	MTEa	LTR	ERVL-MaLR	23.1	339	genome	17156	2	0.0116577
chr2_contig-0000392	102488668	102489032	-	MTD	LTR	ERVL-MaLR	18.7	364	genome	48605	17	0.0349758
chr2_contig-0000392	102490928	102490997	-	ORR1B1-int	LTR	ERVL-MaLR	25.7	69	genome	72815	152	0.208748
chr2_contig-0000392	102495143	102495575	+	MLTR11B	LTR	ERVK	24.7	432	genome	2871	NA	NA
chr2_contig-0000392	102501953	102501999	-	ORR1B1-int	LTR	ERVL-MaLR	25.5	46	genome	72815	152	0.208748
chr2_contig-0000392	102502067	102502173	-	ORR1B1-int	LTR	ERVL-MaLR	22.1	106	genome	72815	152	0.208748
chr2_contig-0000392	102517058	102517146	-	RLTR51A_Mm	LTR	ERVK	8	88	genome	2874	1	0.0347947
chr2_contig-0000392	102519416	102519432	-	RMER17A	LTR	ERVK	19.6	16	genome	2161	29	1.34197
chr2_contig-0000392	102542230	102542266	-	RLTR15	LTR	ERVK	10.8	36	genome	2347	NA	NA
chr2_contig-0000392	102554091	102554422	+	ORR1D2	LTR	ERVL-MaLR	20.1	331	genome	15762	113	0.716914
chr2_contig-0000392	102556933	102557088	+	MLT1J	LTR	ERVL-MaLR	26.9	155	genome	1127	NA	NA
chr2_contig-0000392	102558283	102558354	+	MLT1J	LTR	ERVL-MaLR	26.4	71	genome	1127	NA	NA
chr2_contig-0000392	102558609	102558706	+	MLT1J	LTR	ERVL-MaLR	26.5	97	genome	1127	NA	NA
chr2_contig-0000392	102558982	102559144	+	LTR67B	LTR	ERVL	30.5	162	genome	275	NA	NA
chr2_contig-0000392	102559537	102559630	+	MLT1J	LTR	ERVL-MaLR	19.1	93	genome	1127	NA	NA
chr2_contig-0000392	102560148	102560317	+	MLT1J	LTR	ERVL-MaLR	26.9	169	genome	1127	NA	NA
chr2_contig-0000392	102588113	102588157	-	ORR1B1-int	LTR	ERVL-MaLR	26.8	44	genome	72815	152	0.208748
chr2_contig-0000392	102588419	102588816	+	MTA_Mm	LTR	ERVL-MaLR	4.3	397	genome	17633	127	0.72024
chr2_contig-0000392	102590419	102591100	+	RMER6A	LTR	ERVK	12.7	681	genome	4846	260	5.36525
chr2_contig-0000392	102597963	102598432	+	MLT1D	LTR	ERVL-MaLR	32.1	469	genome	4844	1	0.0206441
chr2_contig-0000392	102603602	102603639	+	MTE2a	LTR	ERVL-MaLR	15.8	37	genome	14053	NA	NA
chr2_contig-0000392	102605303	102605998	-	RMER6A	LTR	ERVK	10.5	695	genome	4846	260	5.36525
chr2_contig-0000392	102606683	102607217	+	RLTR33	LTR	ERVK	13.5	534	genome	1289	NA	NA
chr2_contig-0000392	102611825	102611953	-	ORR1B1-int	LTR	ERVL-MaLR	18.4	128	genome	72815	152	0.208748
chr2_contig-0000392	102613042	102613400	-	ORR1B1	LTR	ERVL-MaLR	15.3	358	genome	17507	9	0.051408
chr2_contig-0000392	102617669	102617700	+	RLTR17B_Mm	LTR	ERVK	11.1	31	genome	47649	60	0.125921
chr2_contig-0000392	102617728	102617739	+	RLTR17B_Mm	LTR	ERVK	11.1	11	genome	47649	60	0.125921
chr2_contig-0000392	102664791	102664993	+	RMER17C2	LTR	ERVK	11.9	202	genome	2821	10	0.354484
chr2_contig-0000392	102666884	102667126	+	MLT1A	LTR	ERVL-MaLR	29.3	242	genome	4124	NA	NA
chr2_contig-0000392	102668208	102668337	+	MLT1A1	LTR	ERVL-MaLR	27	129	genome	5831	NA	NA
chr2_contig-0000392	102668471	102668583	-	ORR1F	LTR	ERVL-MaLR	26.8	112	genome	14623	2	0.0136771
chr2_contig-0000392	102668610	102668991	+	MTA_Mm	LTR	ERVL-MaLR	4.2	381	genome	17633	127	0.72024
chr2_contig-0000392	102669040	102669368	+	ORR1D2	LTR	ERVL-MaLR	21.5	328	genome	15762	113	0.716914
chr2_contig-0000392	102682572	102682780	-	ORR1D1	LTR	ERVL-MaLR	30.2	208	genome	22495	11	0.0488998
chr2_contig-0000392	102686685	102687022	-	MTEa	LTR	ERVL-MaLR	28.6	337	genome	17156	2	0.0116577
chr2_contig-0000392	102687039	102687230	+	MTC	LTR	ERVL-MaLR	15.1	191	genome	25616	8	0.0312305
chr2_contig-0000392	102687763	102687987	+	MTC	LTR	ERVL-MaLR	14.3	224	genome	25616	8	0.0312305
chr2_contig-0000392	102687985	102688183	-	MTE-int	LTR	ERVL-MaLR	24.6	198	genome	5161	NA	NA
chr2_contig-0000392	102688438	102688511	-	MTE-int	LTR	ERVL-MaLR	23	73	genome	5161	NA	NA
chr2_contig-0000392	102689294	102689476	+	RLTR15	LTR	ERVK	11.6	182	genome	2347	NA	NA
chr2_contig-0000392	102690101	102690496	+	MTA_Mm	LTR	ERVL-MaLR	4.3	395	genome	17633	127	0.72024
chr2_contig-0000392	102699369	102699619	+	RMER6C	LTR	ERVK	11.2	250	genome	5405	NA	NA
chr2_contig-0000392	102699620	102699866	+	MTC	LTR	ERVL-MaLR	18.9	246	genome	25616	8	0.0312305
chr2_contig-0000392	102711910	102711927	+	ORR1A1-int	LTR	ERVL-MaLR	21.2	17	genome	2662	4	0.150263
chr2_contig-0000392	102711959	102711970	+	ORR1A1-int	LTR	ERVL-MaLR	21.2	11	genome	2662	4	0.150263
chr2_contig-0000392	102723478	102723643	+	MTD	LTR	ERVL-MaLR	32.7	165	genome	48605	17	0.0349758
chr2_contig-0000392	102723661	102723981	+	RMER6D	LTR	ERVK	17.8	320	genome	2760	NA	NA
chr2_contig-0000392	102724415	102724684	+	MTE-int	LTR	ERVL-MaLR	29	269	genome	5161	NA	NA
chr2_contig-0000392	102726331	102726649	+	IAPEY2_LTR	LTR	ERVK	10	318	genome	1080	20	1.85185
chr2_contig-0000392	102735111	102735668	+	MTE-int	LTR	ERVL-MaLR	28.9	557	genome	5161	NA	NA
chr2_contig-0000392	102737526	102737631	+	MLT1E1A	LTR	ERVL-MaLR	24	105	genome	642	NA	NA
chr2_contig-0000392	102738237	102738436	+	ORR1F	LTR	ERVL-MaLR	27.1	199	genome	14623	2	0.0136771
chr2_contig-0000392	102741452	102741764	+	ORR1A2	LTR	ERVL-MaLR	12.5	312	genome	16982	2	0.0117772
chr2_contig-0000392	102744743	102745086	-	MLTR18A_MM	LTR	ERVK	21.4	343	genome	480	121	25.2083
chr2_contig-0000392	102745238	102745494	-	MLTR18A_MM	LTR	ERVK	16.7	256	genome	480	121	25.2083
chr2_contig-0000392	102749292	102749307	+	MYSERV6-int	LTR	ERVK	12	15	genome	11540	129	1.11785
chr2_contig-0000392	102761762	102762122	-	MTD	LTR	ERVL-MaLR	20.3	360	genome	48605	17	0.0349758
chr2_contig-0000392	102768400	102768807	-	ORR1D1	LTR	ERVL-MaLR	17.4	407	genome	22495	11	0.0488998
chr2_contig-0000392	102771668	102771819	-	MTC	LTR	ERVL-MaLR	11.8	151	genome	25616	8	0.0312305
chr2_contig-0000392	102773261	102773273	-	ORR1B1-int	LTR	ERVL-MaLR	27.3	12	genome	72815	152	0.208748
chr2_contig-0000392	102773550	102774011	-	RMER10A	LTR	ERVL	15.8	461	genome	4078	32	0.784698
chr2_contig-0000392	102784479	102784804	-	MTD	LTR	ERVL-MaLR	21.7	325	genome	48605	17	0.0349758
chr2_contig-0000392	102784852	102785028	-	RMER15-int	LTR	ERVL	23.7	176	genome	3874	NA	NA
chr2_contig-0000392	102787996	102788168	-	RMER4B	LTR	ERVK	23.3	172	genome	5129	NA	NA
chr2_contig-0000392	102788217	102788414	-	RMER4B	LTR	ERVK	16.2	197	genome	5129	NA	NA
chr2_contig-0000392	102800363	102800732	-	RLTR34D_MM	LTR	ERVK	20.6	369	genome	474	1	0.21097
chr2_contig-0000392	102806350	102806367	+	ORR1B1-int	LTR	ERVL-MaLR	12.1	17	genome	72815	152	0.208748
chr2_contig-0000392	102815192	102815958	-	RMER19B2	LTR	ERVK	20	766	genome	2457	NA	NA
chr2_contig-0000392	102817089	102817229	+	MLT1A	LTR	ERVL-MaLR	25	140	genome	4124	NA	NA
chr2_contig-0000392	102818177	102818328	-	ORR1B1-int	LTR	ERVL-MaLR	21.6	151	genome	72815	152	0.208748
chr2_contig-0000392	102832050	102832085	+	MYSERV6-int	LTR	ERVK	12.5	35	genome	11540	129	1.11785
chr2_contig-0000392	102832431	102832657	+	RMER5	LTR	ERV1	17.6	226	genome	6606	65	0.983954
chr2_contig-0000392	102832666	102832749	+	RMER5	LTR	ERV1	19.3	83	genome	6606	65	0.983954
chr2_contig-0000392	102836554	102836919	+	MTC	LTR	ERVL-MaLR	16	365	genome	25616	8	0.0312305
chr2_contig-0000392	102837453	102837917	+	MER21C	LTR	ERVL	28	464	genome	1439	NA	NA
chr2_contig-0000392	102837971	102838391	-	MTD	LTR	ERVL-MaLR	17	420	genome	48605	17	0.0349758
chr2_contig-0000392	102839880	102839957	-	MLT1A1	LTR	ERVL-MaLR	24.7	77	genome	5831	NA	NA
chr2_contig-0000392	102843538	102843893	+	ORR1F	LTR	ERVL-MaLR	28.9	355	genome	14623	2	0.0136771
chr2_contig-0000392	102854778	102855953	+	MTB	LTR	ERVL-MaLR	12.6	1175	genome	7892	NA	NA
chr2_contig-0000392	102855954	102856351	+	MTB	LTR	ERVL-MaLR	8.6	397	genome	7892	NA	NA
chr2_contig-0000392	102864955	102865375	-	RMER17C	LTR	ERVK	13.3	420	genome	6574	21	0.31944
chr2_contig-0000392	102871248	102871804	+	LTR102_Mam	LTR	ERVL	30.9	556	genome	107	NA	NA
chr2_contig-0000392	102874228	102874609	+	ORR1B2	LTR	ERVL-MaLR	14	381	genome	9453	NA	NA
chr2_contig-0000392	102874759	102874840	-	MLT1A1	LTR	ERVL-MaLR	21.9	81	genome	5831	NA	NA
chr2_contig-0000392	102878732	102879125	+	MTA_Mm	LTR	ERVL-MaLR	3.3	393	genome	17633	127	0.72024
chr2_contig-0000392	102882904	102883340	+	MT2B1	LTR	ERVL	14.8	436	genome	7512	28	0.372737
chr2_contig-0000392	102901290	102901701	+	MTC	LTR	ERVL-MaLR	17.1	411	genome	25616	8	0.0312305
chr2_contig-0000392	102903383	102903486	-	BGLII	LTR	ERVK	8.7	103	genome	2211	18	0.814111
chr2_contig-0000392	102904731	102904830	-	RMER17B	LTR	ERVK	11.1	99	genome	2223	13	0.584795
chr2_contig-0000392	102905468	102905664	-	MTE-int	LTR	ERVL-MaLR	21.9	196	genome	5161	NA	NA
chr2_contig-0000392	102905840	102907078	-	MTE-int	LTR	ERVL-MaLR	31.6	1238	genome	5161	NA	NA
chr2_contig-0000392	102907736	102908176	-	MT2B	LTR	ERVL	10.3	440	genome	11536	24	0.208044
chr2_contig-0000392	102917788	102918291	-	RMER16_Mm	LTR	ERVK	6.3	503	genome	424	NA	NA
chr2_contig-0000392	102934998	102935391	+	MTD	LTR	ERVL-MaLR	27.1	393	genome	48605	17	0.0349758
chr2_contig-0000392	102936141	102936297	+	MTEb	LTR	ERVL-MaLR	20.7	156	genome	10819	37	0.341991
chr2_contig-0000392	102937565	102937891	-	MT2A	LTR	ERVL	19.2	326	genome	7547	36	0.477011
chr2_contig-0000392	102946296	102946715	-	RLTR12BD_Mm	LTR	ERVK	15.9	419	genome	918	NA	NA
chr2_contig-0000392	102949606	102950031	-	RLTR26C_MM	LTR	ERVK	27.2	425	genome	405	NA	NA
chr2_contig-0000392	102950036	102950358	-	ORR1A4	LTR	ERVL-MaLR	15.9	322	genome	9103	9	0.0988685
chr2_contig-0000392	102950362	102950580	-	RLTR26C_MM	LTR	ERVK	22.8	218	genome	405	NA	NA
chr2_contig-0000392	102959018	102959377	+	MER21C	LTR	ERVL	32.6	359	genome	1439	NA	NA
chr2_contig-0000392	102959466	102960045	-	RMER13A2	LTR	ERVK	26.2	579	genome	1465	NA	NA
chr2_contig-0000392	102970565	102970611	+	ORR1D1	LTR	ERVL-MaLR	19.1	46	genome	22495	11	0.0488998
chr2_contig-0000392	102971705	102972228	-	RMER20C_Mm	LTR	ERVK	20.5	523	genome	1478	NA	NA
chr2_contig-0000392	102974136	102974448	+	ORR1D1	LTR	ERVL-MaLR	22.4	312	genome	22495	11	0.0488998
chr2_contig-0000392	102974654	102975115	-	MT2B1	LTR	ERVL	16.9	461	genome	7512	28	0.372737
chr2_contig-0000392	102975981	102976463	+	IAPLTR2a2_Mm	LTR	ERVK	5.9	482	genome	1389	2	0.143988
chr2_contig-0000392	102976477	102976561	-	IAPEz-int	LTR	ERVK	7.1	84	genome	6545	25	0.381971
chr2_contig-0000392	102976561	102976624	-	IAPEz-int	LTR	ERVK	7.8	63	genome	6545	25	0.381971
chr2_contig-0000392	102986122	102986418	+	ORR1D2	LTR	ERVL-MaLR	28.3	296	genome	15762	113	0.716914
chr2_contig-0000392	102988403	102988593	+	RLTR17B_Mm	LTR	ERVK	23.3	190	genome	47649	60	0.125921
chr2_contig-0000392	102993962	102994307	-	ORR1A0	LTR	ERVL-MaLR	2.3	345	genome	2460	16	0.650407
chr2_contig-0000392	103011380	103011749	+	MTD	LTR	ERVL-MaLR	19.4	369	genome	48605	17	0.0349758
chr2_contig-0000392	103012567	103012621	-	RLTR17B_Mm	LTR	ERVK	18.2	54	genome	47649	60	0.125921
chr2_contig-0000392	103018359	103018550	-	RLTR17B_Mm	LTR	ERVK	28.2	191	genome	47649	60	0.125921
chr2_contig-0000392	103031660	103032000	-	ORR1B1	LTR	ERVL-MaLR	13.5	340	genome	17507	9	0.051408
chr2_contig-0000392	103061996	103062130	-	ORR1B1-int	LTR	ERVL-MaLR	22.3	134	genome	72815	152	0.208748
chr2_contig-0000392	103070147	103070177	+	ORR1F	LTR	ERVL-MaLR	17.8	30	genome	14623	2	0.0136771
chr2_contig-0000392	103070780	103070840	+	ORR1F	LTR	ERVL-MaLR	19.7	60	genome	14623	2	0.0136771
chr2_contig-0000392	103075316	103075590	-	LTR102_Mam	LTR	ERVL	28.8	274	genome	107	NA	NA
chr2_contig-0000392	103076073	103076132	+	RLTR20A4	LTR	ERVK	23.3	59	genome	11777	2	0.0169823
chr2_contig-0000392	103084130	103084186	-	MYSERV6-int	LTR	ERVK	15.8	56	genome	11540	129	1.11785
chr2_contig-0000392	103084185	103084342	+	MTE-int	LTR	ERVL-MaLR	22.3	157	genome	5161	NA	NA
chr2_contig-0000392	103090799	103091285	-	RMER15	LTR	ERVL	25.3	486	genome	13226	34	0.257069
chr2_contig-0000392	103096069	103096389	-	MTEa	LTR	ERVL-MaLR	25.1	320	genome	17156	2	0.0116577
chr2_contig-0000392	103112128	103112314	+	MLT1C2	LTR	ERVL-MaLR	28.9	186	genome	4508	NA	NA
chr2_contig-0000392	103120251	103120341	+	MTEa	LTR	ERVL-MaLR	17.3	90	genome	17156	2	0.0116577
chr2_contig-0000392	103120474	103120570	+	MTEa	LTR	ERVL-MaLR	28.1	96	genome	17156	2	0.0116577
chr2_contig-0000392	103122378	103122740	+	RMER15	LTR	ERVL	21.7	362	genome	13226	34	0.257069
chr2_contig-0000392	103123029	103123489	+	RLTR48C	LTR	ERV1	4.1	460	genome	120	NA	NA
chr2_contig-0000392	103129661	103129835	-	RMER15	LTR	ERVL	18.9	174	genome	13226	34	0.257069
chr2_contig-0000392	103151480	103151864	-	RMER5	LTR	ERV1	27.6	384	genome	6606	65	0.983954
chr2_contig-0000392	103156305	103156758	-	MLTR11B	LTR	ERVK	21.7	453	genome	2871	NA	NA
chr2_contig-0000392	103160885	103160985	-	RLTR17B_Mm	LTR	ERVK	19	100	genome	47649	60	0.125921
chr2_contig-0000392	103166896	103166980	-	MTE-int	LTR	ERVL-MaLR	19.3	84	genome	5161	NA	NA
chr2_contig-0000392	103167122	103168191	-	MTE-int	LTR	ERVL-MaLR	28.4	1069	genome	5161	NA	NA
chr2_contig-0000392	103170234	103170591	+	MLTR11A	LTR	ERVK	20.5	357	genome	2034	NA	NA
chr2_contig-0000392	103172098	103172156	-	ERV3-16A3_I	LTR	ERVL	16.9	58	genome	692	NA	NA
chr2_contig-0000392	103179143	103179466	-	ORR1D1	LTR	ERVL-MaLR	22.7	323	genome	22495	11	0.0488998
chr2_contig-0000392	103187376	103187445	-	RMER12C	LTR	ERVK	21.4	69	genome	7458	5	0.0670421
chr2_contig-0000392	103187948	103188350	-	RLTR19	LTR	ERVK	15.5	402	genome	968	2	0.206612
chr2_contig-0000392	103192910	103193415	-	RLTR26	LTR	ERVK	14.9	505	genome	617	18	2.91734
chr2_contig-0000392	103195077	103195220	-	ORR1B1-int	LTR	ERVL-MaLR	16.8	143	genome	72815	152	0.208748
chr2_contig-0000392	103195344	103195789	-	RLTR31C_MM	LTR	ERVK	20	445	genome	625	NA	NA
chr2_contig-0000392	103197891	103198151	+	RLTR10B	LTR	ERVK	1.9	260	genome	417	7	1.67866
chr2_contig-0000392	103208939	103209037	-	LTR41B	LTR	ERVL	25.5	98	genome	124	NA	NA
chr2_contig-0000392	103213911	103214003	-	MLT1H	LTR	ERVL-MaLR	28.3	92	genome	885	NA	NA
chr2_contig-0000392	103220370	103220675	-	ORR1A4	LTR	ERVL-MaLR	13.2	305	genome	9103	9	0.0988685
chr2_contig-0000392	103220843	103221040	-	RMER5	LTR	ERV1	18.8	197	genome	6606	65	0.983954
chr2_contig-0000392	103221176	103221318	-	ORR1A4	LTR	ERVL-MaLR	15.6	142	genome	9103	9	0.0988685
chr2_contig-0000392	103221303	103221596	-	RMER5	LTR	ERV1	19.8	293	genome	6606	65	0.983954
chr2_contig-0000392	103226428	103226811	+	MTD	LTR	ERVL-MaLR	21.6	383	genome	48605	17	0.0349758
chr2_contig-0000392	103226949	103227345	-	LTR73	LTR	ERV1	34.7	396	genome	60	NA	NA
chr2_contig-0000392	103243063	103243211	-	ORR1E	LTR	ERVL-MaLR	24.6	148	genome	19637	NA	NA
chr2_contig-0000392	103243975	103244187	+	ORR1E	LTR	ERVL-MaLR	26.1	212	genome	19637	NA	NA
chr2_contig-0000392	103244185	103244406	-	MLT1B	LTR	ERVL-MaLR	31.7	221	genome	5735	3	0.0523104
chr2_contig-0000392	103244973	103245108	+	MLT1A	LTR	ERVL-MaLR	35.1	135	genome	4124	NA	NA
chr2_contig-0000392	103249483	103249798	-	MTEa	LTR	ERVL-MaLR	26.3	315	genome	17156	2	0.0116577
chr2_contig-0000392	103251032	103251106	+	RLTR17B_Mm	LTR	ERVK	18.9	74	genome	47649	60	0.125921
chr2_contig-0000392	103256967	103257165	+	RLTR17B_Mm	LTR	ERVK	26.7	198	genome	47649	60	0.125921
chr2_contig-0000392	103260831	103261131	-	MLT1A0	LTR	ERVL-MaLR	27.6	300	genome	6228	NA	NA
chr2_contig-0000392	103261186	103261294	-	MLT1C	LTR	ERVL-MaLR	28.7	108	genome	2902	NA	NA
chr2_contig-0000392	103261351	103261685	+	MLT1A0	LTR	ERVL-MaLR	29.9	334	genome	6228	NA	NA
chr2_contig-0000392	103261803	103261951	-	MLT1C	LTR	ERVL-MaLR	27.5	148	genome	2902	NA	NA
chr2_contig-0000392	103262459	103262538	+	RMER12C	LTR	ERVK	23.8	79	genome	7458	5	0.0670421
chr2_contig-0000392	103264675	103265013	-	MER34C	LTR	ERV1	26.5	338	genome	73	NA	NA
chr2_contig-0000392	103265792	103265948	-	MER34C	LTR	ERV1	18.1	156	genome	73	NA	NA
chr2_contig-0000392	103266633	103266952	+	ORR1F	LTR	ERVL-MaLR	29.5	319	genome	14623	2	0.0136771
chr2_contig-0000392	103267426	103267549	+	ORR1A4	LTR	ERVL-MaLR	35	123	genome	9103	9	0.0988685
chr2_contig-0000392	103267643	103268003	+	ORR1A4	LTR	ERVL-MaLR	35	360	genome	9103	9	0.0988685
chr2_contig-0000392	103268156	103268227	+	ORR1A4	LTR	ERVL-MaLR	11.1	71	genome	9103	9	0.0988685
chr2_contig-0000392	103270493	103270772	+	ORR1A4	LTR	ERVL-MaLR	11.8	279	genome	9103	9	0.0988685
chr2_contig-0000392	103270896	103271007	+	ORR1F	LTR	ERVL-MaLR	29.9	111	genome	14623	2	0.0136771
chr2_contig-0000392	103271604	103271945	+	ORR1B2	LTR	ERVL-MaLR	17.2	341	genome	9453	NA	NA
chr2_contig-0000392	103273485	103273674	-	RLTR17B_Mm	LTR	ERVK	23.1	189	genome	47649	60	0.125921
chr2_contig-0000392	103278811	103278961	-	MLT1A1	LTR	ERVL-MaLR	17.6	150	genome	5831	NA	NA
chr2_contig-0000392	103279462	103279776	+	MER31A	LTR	ERV1	28.5	314	genome	549	NA	NA
chr2_contig-0000392	103284468	103284695	-	MER34B	LTR	ERV1	21.4	227	genome	204	NA	NA
chr2_contig-0000392	103290814	103291002	+	LTR33A_v	LTR	ERVL	30.6	188	genome	180	NA	NA
chr2_contig-0000392	103297560	103298108	-	RLTR20B1	LTR	ERVK	15.4	548	genome	619	NA	NA
chr2_contig-0000392	103300944	103301278	-	ORR1D1	LTR	ERVL-MaLR	18	334	genome	22495	11	0.0488998
chr2_contig-0000392	103303253	103303572	+	ORR1B2	LTR	ERVL-MaLR	13.8	319	genome	9453	NA	NA
chr2_contig-0000392	103312384	103312592	-	MLT1F1	LTR	ERVL-MaLR	27.7	208	genome	984	NA	NA
chr2_contig-0000392	103313144	103313440	+	ORR1B2	LTR	ERVL-MaLR	13.3	296	genome	9453	NA	NA
chr2_contig-0000392	103314662	103314911	+	MT2B1	LTR	ERVL	22.8	249	genome	7512	28	0.372737
chr2_contig-0000392	103321686	103322188	+	MT2A	LTR	ERVL	24.7	502	genome	7547	36	0.477011
chr2_contig-0000392	103322247	103322336	+	MTEa	LTR	ERVL-MaLR	26.7	89	genome	17156	2	0.0116577
chr2_contig-0000392	103322454	103322558	+	MTEa	LTR	ERVL-MaLR	25.2	104	genome	17156	2	0.0116577
chr2_contig-0000392	103327804	103328099	-	MTE2b	LTR	ERVL-MaLR	26.3	295	genome	15563	NA	NA
chr2_contig-0000392	103330195	103330438	-	MER21C	LTR	ERVL	23.8	243	genome	1439	NA	NA
chr2_contig-0000392	103330544	103330653	-	MER21C	LTR	ERVL	32.7	109	genome	1439	NA	NA
chr2_contig-0000392	103330874	103330998	-	MER21C	LTR	ERVL	25.6	124	genome	1439	NA	NA
chr2_contig-0000392	103331054	103331235	+	ORR1D1	LTR	ERVL-MaLR	19.7	181	genome	22495	11	0.0488998
chr2_contig-0000392	103331294	103331412	+	ORR1D1	LTR	ERVL-MaLR	19.7	118	genome	22495	11	0.0488998
chr2_contig-0000392	103331565	103331624	+	ORR1D1	LTR	ERVL-MaLR	10	59	genome	22495	11	0.0488998
chr2_contig-0000392	103333988	103334156	+	MLTR11B	LTR	ERVK	22.8	168	genome	2871	NA	NA
chr2_contig-0000392	103342045	103342395	-	ORR1F	LTR	ERVL-MaLR	25.6	350	genome	14623	2	0.0136771
chr2_contig-0000392	103342459	103342634	+	MLT1A1	LTR	ERVL-MaLR	23	175	genome	5831	NA	NA
chr2_contig-0000392	103343204	103343917	+	MER21B	LTR	ERVL	25.9	713	genome	1174	NA	NA
chr2_contig-0000392	103348929	103349066	-	MTEa	LTR	ERVL-MaLR	22.7	137	genome	17156	2	0.0116577
chr2_contig-0000392	103349807	103350230	-	MTD	LTR	ERVL-MaLR	21.8	423	genome	48605	17	0.0349758
chr2_contig-0000392	103356649	103356965	-	ORR1A4	LTR	ERVL-MaLR	11.6	316	genome	9103	9	0.0988685
chr2_contig-0000392	103358195	103358600	-	MTD	LTR	ERVL-MaLR	20.9	405	genome	48605	17	0.0349758
chr2_contig-0000392	103362707	103362883	+	MLT1A	LTR	ERVL-MaLR	28.4	176	genome	4124	NA	NA
chr2_contig-0000392	103366423	103366755	+	MLT1B	LTR	ERVL-MaLR	29.6	332	genome	5735	3	0.0523104
chr2_contig-0000392	103367193	103367599	-	BGLII_B	LTR	ERVK	17.8	406	genome	1060	55	5.18868
chr2_contig-0000392	103367600	103368826	-	MYSERV16_I	LTR	ERVK	17.1	1226	genome	2141	35	1.63475
chr2_contig-0000392	103369298	103370242	-	MYSERV16_I	LTR	ERVK	17.1	944	genome	2141	35	1.63475
chr2_contig-0000392	103381685	103381895	+	LTR33	LTR	ERVL	31.9	210	genome	475	NA	NA
chr2_contig-0000392	103386662	103387006	-	ORR1B2	LTR	ERVL-MaLR	15	344	genome	9453	NA	NA
chr2_contig-0000392	103387369	103387700	-	MLT2D	LTR	ERVL	28.7	331	genome	1190	NA	NA
chr2_contig-0000392	103387833	103387969	-	MLT2D	LTR	ERVL	21.3	136	genome	1190	NA	NA
chr2_contig-0000392	103395487	103395875	-	MTB_Mm	LTR	ERVL-MaLR	14.9	388	genome	5415	NA	NA
chr2_contig-0000392	103396566	103396753	-	MLT1I	LTR	ERVL-MaLR	38.8	187	genome	603	NA	NA
chr2_contig-0000392	103396790	103396805	-	MLT1I	LTR	ERVL-MaLR	38.8	15	genome	603	NA	NA
chr2_contig-0000392	103400311	103400746	+	RLTR11B	LTR	ERVK	12	435	genome	1048	9	0.858779
chr2_contig-0000392	103401764	103402400	+	MYSERV-int	LTR	ERVK	19.2	636	genome	2540	11	0.433071
chr2_contig-0000392	103403563	103403822	+	MYSERV-int	LTR	ERVK	21	259	genome	2540	11	0.433071
chr2_contig-0000392	103403828	103403945	+	RLTR11A	LTR	ERVK	15	117	genome	2645	NA	NA
chr2_contig-0000392	103410718	103411246	-	RLTR24	LTR	ERV1	17.5	528	genome	1243	NA	NA
chr2_contig-0000392	103414462	103414896	-	IAPLTR2a2_Mm	LTR	ERVK	5.4	434	genome	1389	2	0.143988
chr2_contig-0000392	103414899	103415639	-	IAPEz-int	LTR	ERVK	4.7	740	genome	6545	25	0.381971
chr2_contig-0000392	103415639	103415916	-	IAPEz-int	LTR	ERVK	9.7	277	genome	6545	25	0.381971
chr2_contig-0000392	103415917	103416674	-	IAPEz-int	LTR	ERVK	9.4	757	genome	6545	25	0.381971
chr2_contig-0000392	103416670	103416770	-	IAPLTR2a2_Mm	LTR	ERVK	6.6	100	genome	1389	2	0.143988
chr2_contig-0000392	103416827	103417060	-	IAPLTR2a2_Mm	LTR	ERVK	6.6	233	genome	1389	2	0.143988
chr2_contig-0000392	103418218	103418432	-	MT2A	LTR	ERVL	27.4	214	genome	7547	36	0.477011
chr2_contig-0000392	103427071	103427493	-	BGLII_B	LTR	ERVK	15.2	422	genome	1060	55	5.18868
chr2_contig-0000392	103430533	103431056	+	MT2A	LTR	ERVL	20.5	523	genome	7547	36	0.477011
chr2_contig-0000392	103434654	103434792	+	MLT1K	LTR	ERVL-MaLR	36.5	138	genome	858	NA	NA
chr2_contig-0000392	103435908	103436180	+	MLT1K	LTR	ERVL-MaLR	31.1	272	genome	858	NA	NA
chr2_contig-0000392	103437085	103437247	+	ORR1F	LTR	ERVL-MaLR	25.6	162	genome	14623	2	0.0136771
chr2_contig-0000392	103438989	103439327	+	MTEa	LTR	ERVL-MaLR	23.1	338	genome	17156	2	0.0116577
chr2_contig-0000392	103440189	103440531	+	MTD	LTR	ERVL-MaLR	24.2	342	genome	48605	17	0.0349758
chr2_contig-0000392	103444030	103444826	-	RLTR13C2	LTR	ERVK	7.8	796	genome	835	NA	NA
chr2_contig-0000392	103447921	103448322	+	RLTR50A	LTR	ERVK	4.5	401	genome	80	NA	NA
chr2_contig-0000392	103449896	103450241	-	RMER12	LTR	ERVK	23.1	345	genome	3766	9	0.23898
chr2_contig-0000392	103450267	103451091	-	RMER12	LTR	ERVK	13.3	824	genome	3766	9	0.23898
chr2_contig-0000392	103451204	103451400	-	MLTR25A	LTR	ERVK	16.3	196	genome	1726	NA	NA
chr2_contig-0000392	103451559	103451651	-	MLTR25A	LTR	ERVK	9.7	92	genome	1726	NA	NA
chr2_contig-0000392	103451642	103452267	-	RLTR25B	LTR	ERVK	15.7	625	genome	2616	33	1.26147
chr2_contig-0000392	103453768	103454117	-	MTD	LTR	ERVL-MaLR	24.6	349	genome	48605	17	0.0349758
chr2_contig-0000392	103455898	103456234	+	MTEa	LTR	ERVL-MaLR	28	336	genome	17156	2	0.0116577
chr2_contig-0000392	103458426	103458587	+	MTD	LTR	ERVL-MaLR	24.2	161	genome	48605	17	0.0349758
chr2_contig-0000392	103458751	103458865	+	MTD	LTR	ERVL-MaLR	21.9	114	genome	48605	17	0.0349758
chr2_contig-0000392	103459889	103459980	-	MLT1D	LTR	ERVL-MaLR	30	91	genome	4844	1	0.0206441
chr2_contig-0000392	103461013	103461230	-	LTR16E2	LTR	ERVL	30.2	217	genome	96	NA	NA
chr2_contig-0000392	103464325	103464689	-	MTD	LTR	ERVL-MaLR	21.4	364	genome	48605	17	0.0349758
chr2_contig-0000392	103465916	103466380	+	RLTR11B	LTR	ERVK	13.6	464	genome	1048	9	0.858779
chr2_contig-0000392	103467187	103467400	-	RMER17C	LTR	ERVK	17.9	213	genome	6574	21	0.31944
chr2_contig-0000392	103467475	103467656	-	RMER17C	LTR	ERVK	17.9	181	genome	6574	21	0.31944
chr2_contig-0000392	103469254	103469637	-	MTD	LTR	ERVL-MaLR	23.2	383	genome	48605	17	0.0349758
chr2_contig-0000392	103470792	103471329	-	RLTR12A	LTR	ERVK	16.9	537	genome	881	NA	NA
chr2_contig-0000392	103472497	103472945	-	ORR1F	LTR	ERVL-MaLR	30.7	448	genome	14623	2	0.0136771
chr2_contig-0000392	103473455	103473700	-	ORR1F	LTR	ERVL-MaLR	34.1	245	genome	14623	2	0.0136771
chr2_contig-0000392	103473723	103474231	-	MLTR11A	LTR	ERVK	20.1	508	genome	2034	NA	NA
chr2_contig-0000392	103474242	103474441	-	ORR1F	LTR	ERVL-MaLR	28.6	199	genome	14623	2	0.0136771
chr2_contig-0000392	103474452	103474655	-	ORR1F	LTR	ERVL-MaLR	29.7	203	genome	14623	2	0.0136771
chr2_contig-0000392	103474702	103474828	-	ORR1F	LTR	ERVL-MaLR	31.8	126	genome	14623	2	0.0136771
chr2_contig-0000392	103475038	103475096	-	ORR1F	LTR	ERVL-MaLR	20.5	58	genome	14623	2	0.0136771
chr2_contig-0000392	103481216	103481523	+	MLT1C2	LTR	ERVL-MaLR	28.8	307	genome	4508	NA	NA
chr2_contig-0000392	103482190	103482275	-	MLT1A1	LTR	ERVL-MaLR	20.3	85	genome	5831	NA	NA
chr2_contig-0000392	103482425	103482514	-	ORR1G	LTR	ERVL-MaLR	26.7	89	genome	5345	20	0.374181
chr2_contig-0000392	103483429	103483803	+	MT2B	LTR	ERVL	14.8	374	genome	11536	24	0.208044
chr2_contig-0000392	103483951	103483994	+	MT2B	LTR	ERVL	13.9	43	genome	11536	24	0.208044
chr2_contig-0000392	103489969	103490077	-	MLT1A0	LTR	ERVL-MaLR	21.3	108	genome	6228	NA	NA
chr2_contig-0000392	103490332	103490671	+	MTD	LTR	ERVL-MaLR	23.5	339	genome	48605	17	0.0349758
chr2_contig-0000392	103492334	103492350	+	ORR1B1-int	LTR	ERVL-MaLR	15.9	16	genome	72815	152	0.208748
chr2_contig-0000392	103494342	103494420	-	RLTR20A4	LTR	ERVK	19.7	78	genome	11777	2	0.0169823
chr2_contig-0000392	103503243	103503258	+	RLTR17B_Mm	LTR	ERVK	22.9	15	genome	47649	60	0.125921
chr2_contig-0000392	103504235	103504431	+	MLT1D	LTR	ERVL-MaLR	24.7	196	genome	4844	1	0.0206441
chr2_contig-0000392	103504617	103504669	+	MLT1D	LTR	ERVL-MaLR	22.6	52	genome	4844	1	0.0206441
chr2_contig-0000392	103510055	103510142	-	ORR1E	LTR	ERVL-MaLR	27.6	87	genome	19637	NA	NA
chr2_contig-0000392	103516800	103516819	+	RLTR20C2_MM	LTR	ERVK	24.6	19	genome	4159	1	0.0240442
chr2_contig-0000392	103516916	103516974	+	RLTR20C2_MM	LTR	ERVK	25.6	58	genome	4159	1	0.0240442
chr2_contig-0000392	103518612	103519005	+	MTC	LTR	ERVL-MaLR	15.1	393	genome	25616	8	0.0312305
chr2_contig-0000392	103521067	103521423	+	RMER16	LTR	ERVK	10	356	genome	448	NA	NA
chr2_contig-0000392	103521702	103521843	+	RMER16A3	LTR	ERVK	12.9	141	genome	189	NA	NA
chr2_contig-0000392	103524770	103525223	+	RMER20C_Mm	LTR	ERVK	21.3	453	genome	1478	NA	NA
chr2_contig-0000392	103527289	103527628	-	MTD	LTR	ERVL-MaLR	26	339	genome	48605	17	0.0349758
chr2_contig-0000392	103552677	103552823	+	ORR1E	LTR	ERVL-MaLR	25.3	146	genome	19637	NA	NA
chr2_contig-0000392	103556909	103557340	+	RLTR17B_Mm	LTR	ERVK	19	431	genome	47649	60	0.125921
chr2_contig-0000392	103557414	103557685	+	RMER12C	LTR	ERVK	21.5	271	genome	7458	5	0.0670421
chr2_contig-0000392	103558142	103558153	+	RMER12C	LTR	ERVK	21.4	11	genome	7458	5	0.0670421
chr2_contig-0000392	103561193	103561208	+	ORR1B1-int	LTR	ERVL-MaLR	21.1	15	genome	72815	152	0.208748
chr2_contig-0000392	103575220	103575319	+	RMER12C	LTR	ERVK	21.1	99	genome	7458	5	0.0670421
chr2_contig-0000392	103575348	103575780	-	MT2A	LTR	ERVL	29.5	432	genome	7547	36	0.477011
chr2_contig-0000392	103581469	103581581	+	MER34A	LTR	ERV1	27.2	112	genome	388	NA	NA
chr2_contig-0000392	103582227	103582709	-	RMER4B	LTR	ERVK	14.9	482	genome	5129	NA	NA
chr2_contig-0000392	103582748	103582808	-	RMER4B	LTR	ERVK	14.9	60	genome	5129	NA	NA
chr2_contig-0000392	103588634	103589005	+	ORR1F	LTR	ERVL-MaLR	29.6	371	genome	14623	2	0.0136771
chr2_contig-0000392	103597437	103597809	-	MTC	LTR	ERVL-MaLR	16.2	372	genome	25616	8	0.0312305
chr2_contig-0000392	103597858	103598171	+	MTE2b	LTR	ERVL-MaLR	19.8	313	genome	15563	NA	NA
chr2_contig-0000392	103601472	103601832	-	MTD	LTR	ERVL-MaLR	20.6	360	genome	48605	17	0.0349758
chr2_contig-0000392	103602633	103602965	-	MTE2a	LTR	ERVL-MaLR	21.3	332	genome	14053	NA	NA
chr2_contig-0000392	103616580	103616605	+	ORR1B1-int	LTR	ERVL-MaLR	15.9	25	genome	72815	152	0.208748
chr2_contig-0000392	103617514	103617725	-	ORR1F	LTR	ERVL-MaLR	22.7	211	genome	14623	2	0.0136771
chr2_contig-0000392	103619996	103620305	-	MLT1B	LTR	ERVL-MaLR	26	309	genome	5735	3	0.0523104
chr2_contig-0000392	103640163	103640195	+	ORR1B1-int	LTR	ERVL-MaLR	19.4	32	genome	72815	152	0.208748
chr2_contig-0000392	103647968	103648138	-	ORR1B1-int	LTR	ERVL-MaLR	20.7	170	genome	72815	152	0.208748
chr2_contig-0000392	103651464	103651502	-	ORR1D1	LTR	ERVL-MaLR	10.3	38	genome	22495	11	0.0488998
chr2_contig-0000392	103651551	103651867	-	RMER17C	LTR	ERVK	13	316	genome	6574	21	0.31944
chr2_contig-0000392	103651868	103652175	-	ORR1D1	LTR	ERVL-MaLR	14	307	genome	22495	11	0.0488998
chr2_contig-0000392	103664023	103664266	-	MER57C2	LTR	ERV1	29.1	243	genome	298	NA	NA
chr2_contig-0000392	103664347	103665057	+	RLTR25B	LTR	ERVK	17.1	710	genome	2616	33	1.26147
chr2_contig-0000392	103665408	103665564	+	RLTR25B	LTR	ERVK	21.1	156	genome	2616	33	1.26147
chr2_contig-0000392	103665597	103665772	+	RLTR25B	LTR	ERVK	18.4	175	genome	2616	33	1.26147
chr2_contig-0000392	103665885	103666662	-	RLTR33	LTR	ERVK	13.1	777	genome	1289	NA	NA
chr2_contig-0000392	103667547	103667839	+	ORR1C1	LTR	ERVL-MaLR	17	292	genome	8821	20	0.226732
chr2_contig-0000392	103671110	103671213	-	ORR1B1-int	LTR	ERVL-MaLR	26.3	103	genome	72815	152	0.208748
chr2_contig-0000392	103676500	103676863	-	MER34A	LTR	ERV1	34.4	363	genome	388	NA	NA
chr2_contig-0000392	103679455	103679522	+	RLTR17B_Mm	LTR	ERVK	18.4	67	genome	47649	60	0.125921
chr2_contig-0000392	103679550	103679580	+	RLTR17B_Mm	LTR	ERVK	18.4	30	genome	47649	60	0.125921
chr2_contig-0000392	103687613	103687719	+	ORR1B1-int	LTR	ERVL-MaLR	24.3	106	genome	72815	152	0.208748
chr2_contig-0000392	103688294	103688585	-	MTEa	LTR	ERVL-MaLR	22.7	291	genome	17156	2	0.0116577
chr2_contig-0000392	103691537	103691862	-	ORR1A2	LTR	ERVL-MaLR	11.7	325	genome	16982	2	0.0117772
chr2_contig-0000392	103693267	103693484	+	MLT1D	LTR	ERVL-MaLR	31.9	217	genome	4844	1	0.0206441
chr2_contig-0000392	103696204	103696600	+	MTA_Mm	LTR	ERVL-MaLR	4.6	396	genome	17633	127	0.72024
chr2_contig-0000392	103697881	103697906	-	RLTR17B_Mm	LTR	ERVK	19.4	25	genome	47649	60	0.125921
chr2_contig-0000392	103697946	103697991	-	RLTR17B_Mm	LTR	ERVK	19.4	45	genome	47649	60	0.125921
chr2_contig-0000392	103701579	103701984	+	MTA_Mm	LTR	ERVL-MaLR	6.1	405	genome	17633	127	0.72024
chr2_contig-0000392	103703398	103703463	+	RLTR20A4	LTR	ERVK	12.1	65	genome	11777	2	0.0169823
chr2_contig-0000392	103707914	103708119	-	MLT1D	LTR	ERVL-MaLR	28.1	205	genome	4844	1	0.0206441
chr2_contig-0000392	103727015	103727502	+	MLTR11A	LTR	ERVK	18.6	487	genome	2034	NA	NA
chr2_contig-0000392	103729067	103729422	-	MTD	LTR	ERVL-MaLR	22.8	355	genome	48605	17	0.0349758
chr2_contig-0000392	103736333	103736898	+	RLTR20B3	LTR	ERVK	20.1	565	genome	871	NA	NA
chr2_contig-0000392	103737110	103737669	-	MLT2B3	LTR	ERVL	29.5	559	genome	385	NA	NA
chr2_contig-0000392	103740385	103740503	+	MLT1H2	LTR	ERVL-MaLR	25.2	118	genome	554	NA	NA
chr2_contig-0000392	103740996	103741218	+	RLTR42-int	LTR	ERVK	27.7	222	genome	2830	1	0.0353357
chr2_contig-0000392	103747075	103747470	+	MTA_Mm	LTR	ERVL-MaLR	3.5	395	genome	17633	127	0.72024
chr2_contig-0000392	103751491	103751512	+	MYSERV6-int	LTR	ERVK	15.8	21	genome	11540	129	1.11785
chr2_contig-0000392	103753722	103753857	-	MTEa	LTR	ERVL-MaLR	21.5	135	genome	17156	2	0.0116577
chr2_contig-0000392	103753993	103754805	+	RLTR13B4	LTR	ERVK	8.6	812	genome	399	2	0.501253
chr2_contig-0000392	103760110	103760472	-	MTC	LTR	ERVL-MaLR	18.5	362	genome	25616	8	0.0312305
chr2_contig-0000392	103766962	103767344	+	MTD	LTR	ERVL-MaLR	20.8	382	genome	48605	17	0.0349758
chr2_contig-0000392	103777369	103777430	+	RLTR17B_Mm	LTR	ERVK	16.4	61	genome	47649	60	0.125921
chr2_contig-0000392	103778357	103778434	+	RMER20C_Mm	LTR	ERVK	20.8	77	genome	1478	NA	NA
chr2_contig-0000392	103782887	103783214	+	MTD	LTR	ERVL-MaLR	22.3	327	genome	48605	17	0.0349758
chr2_contig-0000392	103783210	103783252	+	ORR1B1-int	LTR	ERVL-MaLR	17.4	42	genome	72815	152	0.208748
chr2_contig-0000392	103783399	103783463	+	MTD	LTR	ERVL-MaLR	19.1	64	genome	48605	17	0.0349758
chr2_contig-0000392	103783591	103783854	+	ORR1D1	LTR	ERVL-MaLR	20.1	263	genome	22495	11	0.0488998
chr2_contig-0000392	103783804	103784563	-	ORR1B2	LTR	ERVL-MaLR	18.9	759	genome	9453	NA	NA
chr2_contig-0000392	103784567	103784711	-	ORR1B2	LTR	ERVL-MaLR	19.4	144	genome	9453	NA	NA
chr2_contig-0000392	103784780	103785006	-	ORR1B2	LTR	ERVL-MaLR	21.8	226	genome	9453	NA	NA
chr2_contig-0000392	103785587	103785904	+	ORR1D1	LTR	ERVL-MaLR	20.3	317	genome	22495	11	0.0488998
chr2_contig-0000392	103786599	103786749	-	ORR1C1	LTR	ERVL-MaLR	11.9	150	genome	8821	20	0.226732
chr2_contig-0000392	103787243	103787465	-	ORR1C1	LTR	ERVL-MaLR	14.9	222	genome	8821	20	0.226732
chr2_contig-0000392	103787466	103788460	-	ORR1C1	LTR	ERVL-MaLR	20.8	994	genome	8821	20	0.226732
chr2_contig-0000392	103788583	103788926	-	ORR1C1	LTR	ERVL-MaLR	17.4	343	genome	8821	20	0.226732
chr2_contig-0000392	103788951	103789340	-	ORR1C1	LTR	ERVL-MaLR	17.7	389	genome	8821	20	0.226732
chr2_contig-0000392	103793078	103793246	+	MTE2b	LTR	ERVL-MaLR	24.9	168	genome	15563	NA	NA
chr2_contig-0000392	103793511	103794003	-	MT2_Mm	LTR	ERVL	0.6	492	genome	2431	6	0.246812
chr2_contig-0000392	103795851	103796403	+	MLT1F2	LTR	ERVL-MaLR	29	552	genome	1122	NA	NA
chr2_contig-0000392	103796455	103796492	+	ORR1B1	LTR	ERVL-MaLR	8.3	37	genome	17507	9	0.051408
chr2_contig-0000392	103796476	103796566	+	ORR1B1	LTR	ERVL-MaLR	13.3	90	genome	17507	9	0.051408
chr2_contig-0000392	103796567	103797021	+	RLTR20B1	LTR	ERVK	14.7	454	genome	619	NA	NA
chr2_contig-0000392	103797060	103797089	+	RLTR20B1	LTR	ERVK	14.7	29	genome	619	NA	NA
chr2_contig-0000392	103797129	103797287	+	ORR1B1	LTR	ERVL-MaLR	9.2	158	genome	17507	9	0.051408
chr2_contig-0000392	103799268	103799561	+	ORR1E	LTR	ERVL-MaLR	25.5	293	genome	19637	NA	NA
chr2_contig-0000392	103805557	103805802	+	MLT1A0	LTR	ERVL-MaLR	26.4	245	genome	6228	NA	NA
chr2_contig-0000392	103805964	103806066	+	MLT1A	LTR	ERVL-MaLR	22.3	102	genome	4124	NA	NA
chr2_contig-0000392	103806394	103806927	+	RLTR20B1	LTR	ERVK	15.6	533	genome	619	NA	NA
chr2_contig-0000392	103807135	103807553	+	RMER5	LTR	ERV1	25.6	418	genome	6606	65	0.983954
chr2_contig-0000392	103810133	103810464	-	RLTR30	LTR	ERV1	21.3	331	genome	395	NA	NA
chr2_contig-0000392	103812577	103812922	+	ORR1C2	LTR	ERVL-MaLR	16.1	345	genome	12112	NA	NA
chr2_contig-0000392	103816492	103816595	+	RLTR17B_Mm	LTR	ERVK	24.2	103	genome	47649	60	0.125921
chr2_contig-0000392	103817194	103817295	+	RMER10B	LTR	ERVL	17.4	101	genome	3078	11	0.357375
chr2_contig-0000392	103817293	103817350	-	RMER10B	LTR	ERVL	10.5	57	genome	3078	11	0.357375
chr2_contig-0000392	103819868	103820021	+	RMER15-int	LTR	ERVL	14.8	153	genome	3874	NA	NA
chr2_contig-0000392	103821740	103821872	-	ORR1B1-int	LTR	ERVL-MaLR	17.3	132	genome	72815	152	0.208748
chr2_contig-0000392	103825286	103825630	-	LTR102_Mam	LTR	ERVL	27.8	344	genome	107	NA	NA
chr2_contig-0000392	103828026	103828207	+	ORR1A2	LTR	ERVL-MaLR	12.9	181	genome	16982	2	0.0117772
chr2_contig-0000392	103828165	103828305	-	MT2B	LTR	ERVL	19.4	140	genome	11536	24	0.208044
chr2_contig-0000392	103828201	103828720	-	ORR1A1-int	LTR	ERVL-MaLR	10.5	519	genome	2662	4	0.150263
chr2_contig-0000392	103828306	103828331	-	RLTR25A	LTR	ERVK	21.4	25	genome	2265	61	2.69316
chr2_contig-0000392	103829059	103829200	-	ORR1B1	LTR	ERVL-MaLR	18.1	141	genome	17507	9	0.051408
chr2_contig-0000392	103829188	103829591	-	ORR1B1	LTR	ERVL-MaLR	14.8	403	genome	17507	9	0.051408
chr2_contig-0000392	103829732	103830199	-	MT2B1	LTR	ERVL	20.1	467	genome	7512	28	0.372737
chr2_contig-0000392	103830474	103830550	-	MT2B	LTR	ERVL	17.3	76	genome	11536	24	0.208044
chr2_contig-0000392	103832327	103832436	-	ORR1B1	LTR	ERVL-MaLR	18.9	109	genome	17507	9	0.051408
chr2_contig-0000392	103834379	103834686	+	MLT1A0	LTR	ERVL-MaLR	26	307	genome	6228	NA	NA
chr2_contig-0000392	103835075	103835328	+	MTE2a	LTR	ERVL-MaLR	27.4	253	genome	14053	NA	NA
chr2_contig-0000392	103835509	103835802	-	RLTR9A	LTR	ERVK	11.2	293	genome	635	NA	NA
chr2_contig-0000392	103836292	103836355	+	MTE2a	LTR	ERVL-MaLR	18.8	63	genome	14053	NA	NA
chr2_contig-0000392	103837669	103837986	-	RMER20C_Mm	LTR	ERVK	15.9	317	genome	1478	NA	NA
chr2_contig-0000392	103840126	103840444	-	MTE2b	LTR	ERVL-MaLR	26.9	318	genome	15563	NA	NA
chr2_contig-0000392	103840442	103840514	-	MTE2b	LTR	ERVL-MaLR	27.4	72	genome	15563	NA	NA
chr2_contig-0000392	103843601	103843667	-	MERVK26-int	LTR	ERVK	31.4	66	genome	1040	NA	NA
chr2_contig-0000392	103843695	103843724	-	MERVK26-int	LTR	ERVK	31.4	29	genome	1040	NA	NA
chr2_contig-0000392	103843770	103845569	-	MERVK26-int	LTR	ERVK	31.4	1799	genome	1040	NA	NA
chr2_contig-0000392	103846898	103847115	+	RMER15	LTR	ERVL	33.5	217	genome	13226	34	0.257069
chr2_contig-0000392	103847379	103847482	+	MTE2a	LTR	ERVL-MaLR	18.3	103	genome	14053	NA	NA
chr2_contig-0000392	103850917	103851311	-	MTA_Mm	LTR	ERVL-MaLR	2.8	394	genome	17633	127	0.72024
chr2_contig-0000392	103853519	103853588	-	MYSERV6-int	LTR	ERVK	12.9	69	genome	11540	129	1.11785
chr2_contig-0000392	103854698	103855158	-	ERVB4_3-LTR_MM	LTR	ERVK	5	460	genome	125	NA	NA
chr2_contig-0000392	103857292	103857461	-	ORR1D1	LTR	ERVL-MaLR	20.4	169	genome	22495	11	0.0488998
chr2_contig-0000392	103857492	103857694	-	ORR1D1	LTR	ERVL-MaLR	20.4	202	genome	22495	11	0.0488998
chr2_contig-0000392	103861352	103861622	+	LTR87	LTR	ERVL	28.2	270	genome	100	NA	NA
chr2_contig-0000392	103862428	103862538	+	ORR1B1-int	LTR	ERVL-MaLR	14.5	110	genome	72815	152	0.208748
chr2_contig-0000392	103863894	103863980	+	RLTR31D_MM	LTR	ERVK	12.8	86	genome	5651	4	0.0707839
chr2_contig-0000392	103864013	103864376	-	MLT2B4	LTR	ERVL	30.6	363	genome	1218	NA	NA
chr2_contig-0000392	103865349	103866224	-	RMER12C	LTR	ERVK	13.9	875	genome	7458	5	0.0670421
chr2_contig-0000392	103866400	103866822	-	RMER12C	LTR	ERVK	11.6	422	genome	7458	5	0.0670421
chr2_contig-0000392	103869326	103869524	-	RLTR18B	LTR	ERVK	21.7	198	genome	906	NA	NA
chr2_contig-0000392	103869527	103869758	-	MLTR18_MM	LTR	ERVK	22.2	231	genome	428	NA	NA
chr2_contig-0000392	103873757	103874100	-	MTE2a	LTR	ERVL-MaLR	25.1	343	genome	14053	NA	NA
chr2_contig-0000392	103875106	103875121	+	ORR1E	LTR	ERVL-MaLR	21.8	15	genome	19637	NA	NA
chr2_contig-0000392	103875778	103875793	-	ORR1B1-int	LTR	ERVL-MaLR	19.9	15	genome	72815	152	0.208748
chr2_contig-0000392	103875934	103875968	-	ORR1B1-int	LTR	ERVL-MaLR	19.9	34	genome	72815	152	0.208748
chr2_contig-0000392	103876072	103876264	+	ORR1E	LTR	ERVL-MaLR	23.9	192	genome	19637	NA	NA
chr2_contig-0000392	103876320	103876446	+	ORR1E	LTR	ERVL-MaLR	24.8	126	genome	19637	NA	NA
chr2_contig-0000392	103877796	103877920	+	MTD	LTR	ERVL-MaLR	22.8	124	genome	48605	17	0.0349758
chr2_contig-0000392	103878053	103878342	+	MTD	LTR	ERVL-MaLR	25.4	289	genome	48605	17	0.0349758
chr2_contig-0000392	103878391	103879550	+	MTD	LTR	ERVL-MaLR	22	1159	genome	48605	17	0.0349758
chr2_contig-0000392	103879523	103879615	+	MTD	LTR	ERVL-MaLR	19.8	92	genome	48605	17	0.0349758
chr2_contig-0000392	103879880	103880023	+	MTD	LTR	ERVL-MaLR	21.1	143	genome	48605	17	0.0349758
chr2_contig-0000392	103880035	103880147	+	MTD	LTR	ERVL-MaLR	21.6	112	genome	48605	17	0.0349758
chr2_contig-0000392	103880347	103880622	+	MTD	LTR	ERVL-MaLR	25.8	275	genome	48605	17	0.0349758
chr2_contig-0000392	103882109	103882502	+	MTA_Mm	LTR	ERVL-MaLR	3.8	393	genome	17633	127	0.72024
chr2_contig-0000392	103882503	103883602	+	MTA_Mm	LTR	ERVL-MaLR	4.1	1099	genome	17633	127	0.72024
chr2_contig-0000392	103883603	103883996	+	MTA_Mm	LTR	ERVL-MaLR	3.5	393	genome	17633	127	0.72024
chr2_contig-0000392	103888333	103888478	+	ORR1E	LTR	ERVL-MaLR	20.7	145	genome	19637	NA	NA
chr2_contig-0000392	103888639	103888779	+	ORR1D2	LTR	ERVL-MaLR	26.2	140	genome	15762	113	0.716914
chr2_contig-0000392	103888824	103888890	+	ORR1D2	LTR	ERVL-MaLR	26.2	66	genome	15762	113	0.716914
chr2_contig-0000392	103888916	103889090	-	MLT1B	LTR	ERVL-MaLR	27.7	174	genome	5735	3	0.0523104
chr2_contig-0000392	103890496	103890700	-	MLT1I	LTR	ERVL-MaLR	30.5	204	genome	603	NA	NA
chr2_contig-0000392	103890904	103891167	-	MTD	LTR	ERVL-MaLR	24.2	263	genome	48605	17	0.0349758
chr2_contig-0000392	103891218	103891431	-	MTD	LTR	ERVL-MaLR	16.2	213	genome	48605	17	0.0349758
chr2_contig-0000392	103892443	103892516	-	MTD	LTR	ERVL-MaLR	14.9	73	genome	48605	17	0.0349758
chr2_contig-0000392	103892583	103893368	-	MTD	LTR	ERVL-MaLR	21.9	785	genome	48605	17	0.0349758
chr2_contig-0000392	103893377	103893760	-	MTD	LTR	ERVL-MaLR	22.3	383	genome	48605	17	0.0349758
chr2_contig-0000392	103895343	103895762	+	ORR1B1	LTR	ERVL-MaLR	16.4	419	genome	17507	9	0.051408
chr2_contig-0000392	103900289	103900367	-	MLT1D	LTR	ERVL-MaLR	26.9	78	genome	4844	1	0.0206441
chr2_contig-0000392	103900638	103900822	+	MLT1A	LTR	ERVL-MaLR	27	184	genome	4124	NA	NA
chr2_contig-0000392	103902285	103902440	+	LTR78	LTR	ERV1	31.6	155	genome	121	NA	NA
chr2_contig-0000392	103912321	103912788	+	RMER17C	LTR	ERVK	15.3	467	genome	6574	21	0.31944
chr2_contig-0000392	103923565	103923609	-	RLTR20A4	LTR	ERVK	10.2	44	genome	11777	2	0.0169823
chr2_contig-0000392	103927933	103928350	-	MLT2B2	LTR	ERVL	35.2	417	genome	1244	NA	NA
chr2_contig-0000392	103929833	103930247	-	MLT1D	LTR	ERVL-MaLR	27.6	414	genome	4844	1	0.0206441
chr2_contig-0000392	103930528	103930639	+	MLT1C2	LTR	ERVL-MaLR	27.7	111	genome	4508	NA	NA
chr2_contig-0000392	103933271	103933501	-	MLT1G	LTR	ERVL-MaLR	31.5	230	genome	421	NA	NA
chr2_contig-0000392	103933507	103933864	+	MTE2b	LTR	ERVL-MaLR	27	357	genome	15563	NA	NA
chr2_contig-0000392	103942065	103942417	-	MTE2b	LTR	ERVL-MaLR	24.7	352	genome	15563	NA	NA
chr2_contig-0000392	103943234	103943306	+	MLT1A1	LTR	ERVL-MaLR	15.5	72	genome	5831	NA	NA
chr2_contig-0000392	103948445	103948584	+	MTD	LTR	ERVL-MaLR	25.7	139	genome	48605	17	0.0349758
chr2_contig-0000392	103956282	103956671	-	MTD	LTR	ERVL-MaLR	19.7	389	genome	48605	17	0.0349758
chr2_contig-0000392	103957331	103957618	-	ORR1D1	LTR	ERVL-MaLR	23	287	genome	22495	11	0.0488998
chr2_contig-0000392	103961482	103961811	-	ORR1A3	LTR	ERVL-MaLR	9.7	329	genome	5132	17	0.331255
chr2_contig-0000392	103962765	103962821	+	RLTR21	LTR	ERVK	14.6	56	genome	3429	3	0.0874891
chr2_contig-0000392	103963009	103963379	-	MTD	LTR	ERVL-MaLR	28.8	370	genome	48605	17	0.0349758
chr2_contig-0000392	103966449	103966549	+	MLT1C2	LTR	ERVL-MaLR	27	100	genome	4508	NA	NA
chr2_contig-0000392	103982396	103982481	+	RLTR12BD_Mm	LTR	ERVK	16.7	85	genome	918	NA	NA
chr2_contig-0000392	103982682	103983018	-	MLT1C	LTR	ERVL-MaLR	29.1	336	genome	2902	NA	NA
chr2_contig-0000392	103991124	103991170	-	MT2B1	LTR	ERVL	18.5	46	genome	7512	28	0.372737
chr2_contig-0000392	103991546	103991980	-	MT2B1	LTR	ERVL	18.5	434	genome	7512	28	0.372737
chr2_contig-0000392	103994996	103995314	-	IAPLTR2b	LTR	ERVK	7.8	318	genome	1376	9	0.65407
chr2_contig-0000392	103998251	103998419	+	Eutr18	LTR		22.2	168	genome	40	NA	NA
chr2_contig-0000392	104000809	104001170	-	RLTR15	LTR	ERVK	11.9	361	genome	2347	NA	NA
chr2_contig-0000392	104005132	104005485	+	MTE2a	LTR	ERVL-MaLR	23.9	353	genome	14053	NA	NA
chr2_contig-0000392	104007761	104008106	+	IAPLTR4	LTR	ERVK	2.6	345	genome	253	NA	NA
chr2_contig-0000392	104013585	104013885	-	MTE2b	LTR	ERVL-MaLR	26.7	300	genome	15563	NA	NA
chr2_contig-0000392	104014114	104014462	-	MTD	LTR	ERVL-MaLR	18.3	348	genome	48605	17	0.0349758
chr2_contig-0000392	104020716	104020775	-	MTD	LTR	ERVL-MaLR	16.7	59	genome	48605	17	0.0349758
chr2_contig-0000392	104025738	104026295	+	MLT1-int	LTR	ERVL-MaLR	32	557	genome	245	NA	NA
chr2_contig-0000392	104026315	104026663	+	MTD	LTR	ERVL-MaLR	20.5	348	genome	48605	17	0.0349758
chr2_contig-0000392	104027306	104027600	-	MTD	LTR	ERVL-MaLR	24	294	genome	48605	17	0.0349758
chr2_contig-0000392	104035440	104035757	-	ORR1A2	LTR	ERVL-MaLR	10.1	317	genome	16982	2	0.0117772
chr2_contig-0000392	104048986	104049347	-	MT2B1	LTR	ERVL	20.8	361	genome	7512	28	0.372737
chr2_contig-0000392	104049694	104049828	-	MT2B1	LTR	ERVL	15.4	134	genome	7512	28	0.372737
chr2_contig-0000392	104050134	104050196	+	MLT1B	LTR	ERVL-MaLR	16.7	62	genome	5735	3	0.0523104
chr2_contig-0000392	104050424	104050835	+	MTB_Mm	LTR	ERVL-MaLR	8.1	411	genome	5415	NA	NA
chr2_contig-0000392	104062540	104062757	+	MTD	LTR	ERVL-MaLR	31.9	217	genome	48605	17	0.0349758
chr2_contig-0000392	104070123	104070250	+	MTD	LTR	ERVL-MaLR	22.1	127	genome	48605	17	0.0349758
chr2_contig-0000392	104071433	104071876	-	BGLII	LTR	ERVK	7.5	443	genome	2211	18	0.814111
chr2_contig-0000392	104074139	104074207	+	RLTR31D_MM	LTR	ERVK	10	68	genome	5651	4	0.0707839
chr2_contig-0000392	104082407	104082459	+	RMER17C2	LTR	ERVK	13.5	52	genome	2821	10	0.354484
chr2_contig-0000392	104082497	104082547	+	RMER17C2	LTR	ERVK	13.5	50	genome	2821	10	0.354484
chr2_contig-0000392	104084722	104084957	+	MTD	LTR	ERVL-MaLR	27.8	235	genome	48605	17	0.0349758
chr2_contig-0000392	104085005	104085070	+	MTD	LTR	ERVL-MaLR	19.3	65	genome	48605	17	0.0349758
chr2_contig-0000392	104085670	104086017	+	RMER5	LTR	ERV1	17.6	347	genome	6606	65	0.983954
chr2_contig-0000392	104087292	104087376	+	ORR1F	LTR	ERVL-MaLR	27.1	84	genome	14623	2	0.0136771
chr2_contig-0000392	104091029	104091432	-	MTC	LTR	ERVL-MaLR	22.8	403	genome	25616	8	0.0312305
chr2_contig-0000392	104103290	104103631	-	MLT1F2	LTR	ERVL-MaLR	28.5	341	genome	1122	NA	NA
chr2_contig-0000392	104109396	104109467	-	MYSERV6-int	LTR	ERVK	11.1	71	genome	11540	129	1.11785
chr2_contig-0000392	104120881	104120991	+	ORR1C2	LTR	ERVL-MaLR	21.8	110	genome	12112	NA	NA
chr2_contig-0000392	104121063	104121430	+	ORR1C2	LTR	ERVL-MaLR	20.5	367	genome	12112	NA	NA
chr2_contig-0000392	104124196	104124910	+	MER92-int	LTR	ERV1	26.6	714	genome	320	NA	NA
chr2_contig-0000392	104124913	104125021	-	MTEa	LTR	ERVL-MaLR	23.1	108	genome	17156	2	0.0116577
chr2_contig-0000392	104126174	104126274	+	MER92-int	LTR	ERV1	26	100	genome	320	NA	NA
chr2_contig-0000392	104128595	104128950	-	MTD	LTR	ERVL-MaLR	28.8	355	genome	48605	17	0.0349758
chr2_contig-0000392	104129053	104129403	+	MTEb	LTR	ERVL-MaLR	25.1	350	genome	10819	37	0.341991
chr2_contig-0000392	104134607	104134979	+	ORR1D1	LTR	ERVL-MaLR	18.6	372	genome	22495	11	0.0488998
chr2_contig-0000392	104135366	104135713	+	MLT1A0	LTR	ERVL-MaLR	32.1	347	genome	6228	NA	NA
chr2_contig-0000392	104159473	104159562	-	RLTR20D	LTR	ERVK	18	89	genome	925	12	1.2973
chr2_contig-0000392	104159657	104160184	-	RLTR20D	LTR	ERVK	13.7	527	genome	925	12	1.2973
chr2_contig-0000392	104169673	104169833	-	MLT1C2	LTR	ERVL-MaLR	31.6	160	genome	4508	NA	NA
chr2_contig-0000392	104171670	104171755	-	ORR1B1-int	LTR	ERVL-MaLR	21.3	85	genome	72815	152	0.208748
chr2_contig-0000392	104180707	104180801	-	RLTR17B_Mm	LTR	ERVK	16.8	94	genome	47649	60	0.125921
chr2_contig-0000392	104194342	104194777	+	MLTR11B	LTR	ERVK	23.3	435	genome	2871	NA	NA
chr2_contig-0000392	104195495	104195595	+	MamRep605	LTR		31.7	100	genome	197	NA	NA
chr2_contig-0000392	104196604	104196743	-	ORR1B1-int	LTR	ERVL-MaLR	16.6	139	genome	72815	152	0.208748
chr2_contig-0000392	104217624	104217996	+	MTD	LTR	ERVL-MaLR	23.8	372	genome	48605	17	0.0349758
chr2_contig-0000392	104218654	104218748	-	ORR1B1-int	LTR	ERVL-MaLR	23.2	94	genome	72815	152	0.208748
chr2_contig-0000392	104224248	104224518	-	MLT1A	LTR	ERVL-MaLR	31.3	270	genome	4124	NA	NA
chr2_contig-0000392	104227263	104227352	-	MLT1G	LTR	ERVL-MaLR	28.9	89	genome	421	NA	NA
chr2_contig-0000392	104228855	104229028	-	MLT1G	LTR	ERVL-MaLR	26.2	173	genome	421	NA	NA
chr2_contig-0000392	104236555	104236951	+	MTD	LTR	ERVL-MaLR	25.5	396	genome	48605	17	0.0349758
chr2_contig-0000392	104243397	104245292	-	MurERV4_19-int	LTR	ERVK	14.3	1895	genome	981	NA	NA
chr2_contig-0000392	104246935	104247119	-	MurERV4_19-int	LTR	ERVK	14.7	184	genome	981	NA	NA
chr2_contig-0000392	104247127	104247352	-	RLTR26_Mus	LTR	ERVK	25.3	225	genome	846	NA	NA
chr2_contig-0000392	104247358	104248246	-	MurERV4_19-int	LTR	ERVK	18.6	888	genome	981	NA	NA
chr2_contig-0000392	104248245	104248317	-	RMER19C	LTR	ERVK	19.1	72	genome	3147	NA	NA
chr2_contig-0000392	104248363	104248567	-	RMER19C	LTR	ERVK	15.8	204	genome	3147	NA	NA
chr2_contig-0000392	104248568	104248938	+	ORR1C1	LTR	ERVL-MaLR	19.6	370	genome	8821	20	0.226732
chr2_contig-0000392	104250108	104250293	-	ORR1D2	LTR	ERVL-MaLR	23.5	185	genome	15762	113	0.716914
chr2_contig-0000392	104252293	104252421	-	ORR1D2	LTR	ERVL-MaLR	25.2	128	genome	15762	113	0.716914
chr2_contig-0000392	104261063	104261097	-	MYSERV6-int	LTR	ERVK	5.7	34	genome	11540	129	1.11785
chr2_contig-0000392	104262914	104263407	-	RMER19C	LTR	ERVK	22.8	493	genome	3147	NA	NA
chr2_contig-0000392	104263802	104264139	-	MTEb	LTR	ERVL-MaLR	22.2	337	genome	10819	37	0.341991
chr2_contig-0000392	104270365	104270782	-	RMER6-int	LTR	ERVK	15.9	417	genome	608	NA	NA
chr2_contig-0000392	104270790	104272015	-	RMER6-int	LTR	ERVK	13.9	1225	genome	608	NA	NA
chr2_contig-0000392	104272016	104272296	+	RLTR10E	LTR	ERVK	12.7	280	genome	259	NA	NA
chr2_contig-0000392	104272313	104272613	-	RMER6-int	LTR	ERVK	18.6	300	genome	608	NA	NA
chr2_contig-0000392	104272616	104272810	-	RMER6C	LTR	ERVK	17	194	genome	5405	NA	NA
chr2_contig-0000392	104272998	104273342	-	RMER6C	LTR	ERVK	17.3	344	genome	5405	NA	NA
chr2_contig-0000392	104278370	104278503	+	MER74A	LTR	ERVL	32.3	133	genome	442	NA	NA
chr2_contig-0000392	104281580	104281605	+	MYSERV6-int	LTR	ERVK	14.6	25	genome	11540	129	1.11785
chr2_contig-0000392	104285911	104285959	+	RLTR17B_Mm	LTR	ERVK	13.8	48	genome	47649	60	0.125921
chr2_contig-0000392	104286014	104286143	-	BGLII_Mus	LTR	ERVK	7.7	129	genome	635	NA	NA
chr2_contig-0000392	104286152	104286253	-	BGLII_Mus	LTR	ERVK	6.9	101	genome	635	NA	NA
chr2_contig-0000392	104286527	104286561	-	BGLII_Mus	LTR	ERVK	5.7	34	genome	635	NA	NA
chr2_contig-0000392	104287502	104287757	-	ORR1D1	LTR	ERVL-MaLR	19.3	255	genome	22495	11	0.0488998
chr2_contig-0000392	104287765	104288336	-	MLTR31A_MM	LTR	ERVK	14	571	genome	312	NA	NA
chr2_contig-0000392	104288337	104288449	-	ORR1D1	LTR	ERVL-MaLR	21.7	112	genome	22495	11	0.0488998
chr2_contig-0000392	104292044	104292317	+	MLT1E	LTR	ERVL-MaLR	33.7	273	genome	274	NA	NA
chr2_contig-0000392	104292915	104293496	-	RMER4B	LTR	ERVK	16.8	581	genome	5129	NA	NA
chr2_contig-0000392	104296800	104297074	-	RMER13A2	LTR	ERVK	19.6	274	genome	1465	NA	NA
chr2_contig-0000392	104297555	104297724	+	RLTR17B_Mm	LTR	ERVK	15.6	169	genome	47649	60	0.125921
chr2_contig-0000392	104299290	104299709	+	BGLII	LTR	ERVK	8.8	419	genome	2211	18	0.814111
chr2_contig-0000392	104309582	104310198	+	RMER19C	LTR	ERVK	18.9	616	genome	3147	NA	NA
chr2_contig-0000392	104314580	104314810	+	RLTR15	LTR	ERVK	21.4	230	genome	2347	NA	NA
chr2_contig-0000392	104315693	104315804	+	RLTR15	LTR	ERVK	19.1	111	genome	2347	NA	NA
chr2_contig-0000392	104316130	104316226	+	MTE2b	LTR	ERVL-MaLR	30.9	96	genome	15563	NA	NA
chr2_contig-0000392	104316225	104316535	+	MTE2b	LTR	ERVL-MaLR	28.9	310	genome	15563	NA	NA
chr2_contig-0000392	104321578	104321893	+	MTC	LTR	ERVL-MaLR	21.3	315	genome	25616	8	0.0312305
chr2_contig-0000392	104323425	104323472	-	RMER16C	LTR	ERVK	6.2	47	genome	173	NA	NA
chr2_contig-0000392	104323470	104323586	-	ERVB3_1-I_MM	LTR	ERVK	16.2	116	genome	258	22	8.52713
chr2_contig-0000392	104324076	104327467	-	ERVB3_1-I_MM	LTR	ERVK	13.6	3391	genome	258	22	8.52713
chr2_contig-0000392	104327486	104327863	+	RLTR26	LTR	ERVK	15.3	377	genome	617	18	2.91734
chr2_contig-0000392	104327892	104328728	-	RMER17A	LTR	ERVK	11.3	836	genome	2161	29	1.34197
chr2_contig-0000392	104328729	104328921	+	RLTR26	LTR	ERVK	17.9	192	genome	617	18	2.91734
chr2_contig-0000392	104328922	104329397	-	ERVB3_1-I_MM	LTR	ERVK	12.4	475	genome	258	22	8.52713
chr2_contig-0000392	104330383	104330532	-	MTC-int	LTR	ERVL-MaLR	27.5	149	genome	1738	NA	NA
chr2_contig-0000392	104330621	104330906	-	MTE2b	LTR	ERVL-MaLR	25.8	285	genome	15563	NA	NA
chr2_contig-0000392	104333859	104334919	+	MYSERV-int	LTR	ERVK	18.2	1060	genome	2540	11	0.433071
chr2_contig-0000392	104334951	104335317	+	ERVB7_2-LTR_MM	LTR	ERVK	10.6	366	genome	399	NA	NA
chr2_contig-0000392	104335318	104335400	+	MYSERV-int	LTR	ERVK	23.8	82	genome	2540	11	0.433071
chr2_contig-0000392	104335409	104335612	+	RMER4B	LTR	ERVK	22.7	203	genome	5129	NA	NA
chr2_contig-0000392	104336364	104336471	-	RMER15	LTR	ERVL	20.8	107	genome	13226	34	0.257069
chr2_contig-0000392	104347595	104348087	-	ORR1B2	LTR	ERVL-MaLR	19.2	492	genome	9453	NA	NA
chr2_contig-0000392	104348088	104348404	-	ORR1B2	LTR	ERVL-MaLR	19.3	316	genome	9453	NA	NA
chr2_contig-0000392	104348927	104348987	-	ORR1C2	LTR	ERVL-MaLR	12.1	60	genome	12112	NA	NA
chr2_contig-0000392	104349149	104349290	+	MT2B1	LTR	ERVL	27.5	141	genome	7512	28	0.372737
chr2_contig-0000392	104349543	104349748	+	MT2B1	LTR	ERVL	16.9	205	genome	7512	28	0.372737
chr2_contig-0000392	104353024	104353346	-	ORR1E	LTR	ERVL-MaLR	25.8	322	genome	19637	NA	NA
chr2_contig-0000392	104353360	104353757	-	ORR1C1	LTR	ERVL-MaLR	18.7	397	genome	8821	20	0.226732
chr2_contig-0000392	104354700	104355031	+	ORR1D1	LTR	ERVL-MaLR	20.9	331	genome	22495	11	0.0488998
chr2_contig-0000392	104359669	104359804	-	ORR1D2	LTR	ERVL-MaLR	20.6	135	genome	15762	113	0.716914
chr2_contig-0000392	104364181	104365020	+	RLTR13D6	LTR	ERVK	12.6	839	genome	822	NA	NA
chr2_contig-0000392	104370384	104370750	+	MTEb	LTR	ERVL-MaLR	32	366	genome	10819	37	0.341991
chr2_contig-0000392	104370802	104371422	+	MTEb	LTR	ERVL-MaLR	24.8	620	genome	10819	37	0.341991
chr2_contig-0000392	104374532	104374561	+	MTEb	LTR	ERVL-MaLR	15.5	29	genome	10819	37	0.341991
chr2_contig-0000392	104375109	104375952	+	RMER19B	LTR	ERVK	19.4	843	genome	5661	NA	NA
chr2_contig-0000392	104375966	104376144	+	MTEb	LTR	ERVL-MaLR	32	178	genome	10819	37	0.341991
chr2_contig-0000392	104376476	104376906	+	ORR1D-int	LTR	ERVL-MaLR	30.9	430	genome	606	NA	NA
chr2_contig-0000392	104377131	104377458	+	MTEb	LTR	ERVL-MaLR	31.6	327	genome	10819	37	0.341991
chr2_contig-0000392	104386066	104386427	+	MTE2b	LTR	ERVL-MaLR	29.6	361	genome	15563	NA	NA
chr2_contig-0000392	104387388	104387607	-	MLT1F1	LTR	ERVL-MaLR	32.9	219	genome	984	NA	NA
chr2_contig-0000392	104388361	104388466	+	ORR1D2	LTR	ERVL-MaLR	30.2	105	genome	15762	113	0.716914
chr2_contig-0000392	104388760	104389060	+	ORR1D2	LTR	ERVL-MaLR	21.6	300	genome	15762	113	0.716914
chr2_contig-0000392	104389061	104389410	+	ORR1D2	LTR	ERVL-MaLR	25.9	349	genome	15762	113	0.716914
chr2_contig-0000392	104403018	104403416	+	MLT1C2	LTR	ERVL-MaLR	32.2	398	genome	4508	NA	NA
chr2_contig-0000392	104404485	104404620	-	RLTR25A	LTR	ERVK	23.4	135	genome	2265	61	2.69316
chr2_contig-0000392	104404683	104404875	-	RLTR25A	LTR	ERVK	17	192	genome	2265	61	2.69316
chr2_contig-0000392	104404875	104405488	-	RLTR25A	LTR	ERVK	17.3	613	genome	2265	61	2.69316
chr2_contig-0000392	104413183	104414200	+	RLTR13D5	LTR	ERVK	8.1	1017	genome	545	2	0.366972
chr2_contig-0000392	104414204	104414336	+	MTB_Mm	LTR	ERVL-MaLR	20.4	132	genome	5415	NA	NA
chr2_contig-0000392	104420257	104420293	+	MTC	LTR	ERVL-MaLR	8.1	36	genome	25616	8	0.0312305
chr2_contig-0000392	104420938	104421079	+	MTC-int	LTR	ERVL-MaLR	22.7	141	genome	1738	NA	NA
chr2_contig-0000392	104421177	104421433	+	MTC	LTR	ERVL-MaLR	23.6	256	genome	25616	8	0.0312305
chr2_contig-0000392	104424394	104424768	-	MT2B1	LTR	ERVL	23.6	374	genome	7512	28	0.372737
chr2_contig-0000392	104426318	104426461	-	MT2B1	LTR	ERVL	20.5	143	genome	7512	28	0.372737
chr2_contig-0000392	104428674	104429096	+	IAPLTR2a2_Mm	LTR	ERVK	6.2	422	genome	1389	2	0.143988
chr2_contig-0000392	104429989	104430100	-	RMER4B	LTR	ERVK	25	111	genome	5129	NA	NA
chr2_contig-0000392	104430302	104430499	-	RMER4B	LTR	ERVK	18.8	197	genome	5129	NA	NA
chr2_contig-0000392	104438152	104438385	-	MLT1C2	LTR	ERVL-MaLR	32.7	233	genome	4508	NA	NA
chr2_contig-0000392	104439015	104439330	-	ORR1A3	LTR	ERVL-MaLR	17.5	315	genome	5132	17	0.331255
chr2_contig-0000392	104439937	104440003	-	RLTR17B_Mm	LTR	ERVK	25.4	66	genome	47649	60	0.125921
chr2_contig-0000392	104440637	104440882	+	IAPLTR2b	LTR	ERVK	9	245	genome	1376	9	0.65407
chr2_contig-0000392	104440989	104441090	+	IAPLTR2b	LTR	ERVK	9	101	genome	1376	9	0.65407
chr2_contig-0000392	104443152	104443505	-	IAPLTR1_Mm	LTR	ERVK	2.3	353	genome	1372	6	0.437318
chr2_contig-0000392	104443506	104449895	-	IAPEz-int	LTR	ERVK	1.1	6389	genome	6545	25	0.381971
chr2_contig-0000392	104449891	104450244	-	IAPLTR1_Mm	LTR	ERVK	2.3	353	genome	1372	6	0.437318
chr2_contig-0000392	104453739	104454090	-	MER57E1	LTR	ERV1	31.1	351	genome	130	NA	NA
chr2_contig-0000392	104457981	104458308	-	ORR1A4	LTR	ERVL-MaLR	16.2	327	genome	9103	9	0.0988685
chr2_contig-0000392	104461840	104461891	-	RLTR20C1_MM	LTR	ERVK	11.5	51	genome	5609	NA	NA
chr2_contig-0000392	104465405	104465736	+	ORR1B2	LTR	ERVL-MaLR	16.1	331	genome	9453	NA	NA
chr2_contig-0000392	104472265	104472896	-	ORR1A2	LTR	ERVL-MaLR	11.7	631	genome	16982	2	0.0117772
chr2_contig-0000392	104472897	104473320	+	LTRIS5	LTR	ERV1	10.7	423	genome	71	NA	NA
chr2_contig-0000392	104473321	104474208	-	ORR1A2	LTR	ERVL-MaLR	13	887	genome	16982	2	0.0117772
chr2_contig-0000392	104474163	104474304	-	MT2B	LTR	ERVL	18.5	141	genome	11536	24	0.208044
chr2_contig-0000392	104476594	104476761	-	MLT1G1	LTR	ERVL-MaLR	28.5	167	genome	372	NA	NA
chr2_contig-0000392	104484407	104484737	-	MTE2a	LTR	ERVL-MaLR	26.1	330	genome	14053	NA	NA
chr2_contig-0000392	104487733	104488280	+	RMER19C	LTR	ERVK	18.6	547	genome	3147	NA	NA
chr2_contig-0000392	104489755	104489888	-	MTD	LTR	ERVL-MaLR	23.2	133	genome	48605	17	0.0349758
chr2_contig-0000392	104489889	104490296	+	RLTR31C_MM	LTR	ERVK	16.6	407	genome	625	NA	NA
chr2_contig-0000392	104490364	104490636	-	MTD	LTR	ERVL-MaLR	27.8	272	genome	48605	17	0.0349758
chr2_contig-0000392	104491059	104491087	-	ORR1B1-int	LTR	ERVL-MaLR	28.9	28	genome	72815	152	0.208748
chr2_contig-0000392	104503406	104503761	+	MTC	LTR	ERVL-MaLR	20.7	355	genome	25616	8	0.0312305
chr2_contig-0000392	104504290	104504652	-	RLTR11A2	LTR	ERVK	18.1	362	genome	2622	NA	NA
chr2_contig-0000392	104504720	104504974	-	RLTR11A2	LTR	ERVK	21.9	254	genome	2622	NA	NA
chr2_contig-0000392	104518355	104518410	+	RLTR31D_MM	LTR	ERVK	1.5	55	genome	5651	4	0.0707839
chr2_contig-0000392	104522279	104522423	+	RMER17B2	LTR	ERVK	18.2	144	genome	1869	43	2.3007
chr2_contig-0000392	104522944	104523332	-	MTD	LTR	ERVL-MaLR	24.1	388	genome	48605	17	0.0349758
chr2_contig-0000392	104531263	104531451	+	ORR1C2	LTR	ERVL-MaLR	22.5	188	genome	12112	NA	NA
chr2_contig-0000392	104531558	104531748	+	ORR1C2	LTR	ERVL-MaLR	22.5	190	genome	12112	NA	NA
chr2_contig-0000392	104532097	104532584	+	MLTR14	LTR	ERV1	27.8	487	genome	5620	59	1.04982
chr2_contig-0000392	104533877	104534246	-	MTD	LTR	ERVL-MaLR	23.8	369	genome	48605	17	0.0349758
chr2_contig-0000392	104534452	104534623	-	MTEa	LTR	ERVL-MaLR	29.8	171	genome	17156	2	0.0116577
chr2_contig-0000392	104539094	104539471	+	MT2A	LTR	ERVL	29.7	377	genome	7547	36	0.477011
chr2_contig-0000392	104539591	104539701	+	MT2A	LTR	ERVL	25.1	110	genome	7547	36	0.477011
chr2_contig-0000392	104539753	104540350	-	MTEb	LTR	ERVL-MaLR	31.9	597	genome	10819	37	0.341991
chr2_contig-0000392	104540447	104540888	-	MTEb	LTR	ERVL-MaLR	31.9	441	genome	10819	37	0.341991
chr2_contig-0000392	104540889	104541051	-	MTEb	LTR	ERVL-MaLR	26.6	162	genome	10819	37	0.341991
chr2_contig-0000392	104546187	104546284	+	RLTR40	LTR	ERVK	25.5	97	genome	2447	155	6.33429
chr2_contig-0000392	104546344	104546564	+	MLT1A0	LTR	ERVL-MaLR	38.5	220	genome	6228	NA	NA
chr2_contig-0000392	104547464	104547513	+	RLTR20C1_MM	LTR	ERVK	22	49	genome	5609	NA	NA
chr2_contig-0000392	104551555	104551891	+	RLTRETN_Mm	LTR	ERVK	4.4	336	genome	1340	8	0.597015
chr2_contig-0000392	104555141	104555437	-	MTC	LTR	ERVL-MaLR	23.1	296	genome	25616	8	0.0312305
chr2_contig-0000392	104561639	104561750	-	MTC	LTR	ERVL-MaLR	22.3	111	genome	25616	8	0.0312305
chr2_contig-0000392	104564094	104564243	-	RLTR17B_Mm	LTR	ERVK	24.8	149	genome	47649	60	0.125921
chr2_contig-0000392	104573221	104573584	+	MTD	LTR	ERVL-MaLR	26.6	363	genome	48605	17	0.0349758
chr2_contig-0000392	104575712	104575801	-	ORR1B1-int	LTR	ERVL-MaLR	25.7	89	genome	72815	152	0.208748
chr2_contig-0000392	104578549	104578597	+	RLTR31D_MM	LTR	ERVK	2	48	genome	5651	4	0.0707839
chr2_contig-0000392	104584703	104585103	+	MTB_Mm	LTR	ERVL-MaLR	9	400	genome	5415	NA	NA
chr2_contig-0000392	104599811	104599827	+	ORR1B1-int	LTR	ERVL-MaLR	12.5	16	genome	72815	152	0.208748
chr2_contig-0000392	104610069	104610140	-	RMER12C	LTR	ERVK	10.3	71	genome	7458	5	0.0670421
chr2_contig-0000392	104611581	104611961	-	MTD	LTR	ERVL-MaLR	25.7	380	genome	48605	17	0.0349758
chr2_contig-0000392	104619838	104620015	+	MLT1A	LTR	ERVL-MaLR	33.7	177	genome	4124	NA	NA
chr2_contig-0000392	104628777	104629148	+	MTD	LTR	ERVL-MaLR	31.8	371	genome	48605	17	0.0349758
chr2_contig-0000392	104638914	104639180	-	MLT1C2	LTR	ERVL-MaLR	30.8	266	genome	4508	NA	NA
chr2_contig-0000392	104641166	104641353	-	MTD	LTR	ERVL-MaLR	23.3	187	genome	48605	17	0.0349758
chr2_contig-0000392	104645706	104646280	+	RMER2	LTR	ERV1	22.4	574	genome	2155	NA	NA
chr2_contig-0000392	104654948	104655028	+	RLTR17B_Mm	LTR	ERVK	20.9	80	genome	47649	60	0.125921
chr2_contig-0000392	104657349	104657409	-	RLTR20B3A_MM	LTR	ERVK	17.4	60	genome	638	NA	NA
chr2_contig-0000392	104657457	104657850	-	RLTR20B3A_MM	LTR	ERVK	17.4	393	genome	638	NA	NA
chr2_contig-0000392	104660190	104660265	+	RMER10A	LTR	ERVL	17.5	75	genome	4078	32	0.784698
chr2_contig-0000392	104664864	104665248	-	ORR1B2	LTR	ERVL-MaLR	19.6	384	genome	9453	NA	NA
chr2_contig-0000392	104665669	104665729	+	RLTR20C1_MM	LTR	ERVK	19	60	genome	5609	NA	NA
chr2_contig-0000392	104666194	104666657	+	RLTR45	LTR	ERVK	10.4	463	genome	1227	18	1.46699
chr2_contig-0000392	104669404	104669731	-	MTE2b	LTR	ERVL-MaLR	31.5	327	genome	15563	NA	NA
chr2_contig-0000392	104673055	104673069	+	MYSERV6-int	LTR	ERVK	17.6	14	genome	11540	129	1.11785
chr2_contig-0000392	104674575	104674614	-	RLTR17B_Mm	LTR	ERVK	15.4	39	genome	47649	60	0.125921
chr2_contig-0000392	104674646	104674670	-	RLTR17B_Mm	LTR	ERVK	15.4	24	genome	47649	60	0.125921
chr2_contig-0000392	104685895	104686236	-	MTEa	LTR	ERVL-MaLR	31.6	341	genome	17156	2	0.0116577
chr2_contig-0000392	104686903	104687004	+	ORR1E	LTR	ERVL-MaLR	28	101	genome	19637	NA	NA
chr2_contig-0000392	104698704	104699073	-	MTB	LTR	ERVL-MaLR	7.9	369	genome	7892	NA	NA
chr2_contig-0000392	104702285	104702441	-	MTD	LTR	ERVL-MaLR	22.3	156	genome	48605	17	0.0349758
chr2_contig-0000392	104702725	104702905	-	MTD	LTR	ERVL-MaLR	33.3	180	genome	48605	17	0.0349758
chr2_contig-0000392	104707339	104707821	+	RMER2	LTR	ERV1	23	482	genome	2155	NA	NA
chr2_contig-0000392	104708219	104708322	+	RLTR17B_Mm	LTR	ERVK	20.2	103	genome	47649	60	0.125921
chr2_contig-0000392	104708247	104708342	-	RLTR17B_Mm	LTR	ERVK	26.8	95	genome	47649	60	0.125921
chr2_contig-0000392	104710771	104711232	-	IAPLTR2a2_Mm	LTR	ERVK	13	461	genome	1389	2	0.143988
chr2_contig-0000392	104711703	104711849	+	ERVB7_3-LTR_MM	LTR	ERVK	7.5	146	genome	319	2	0.626959
chr2_contig-0000392	104711890	104711945	-	RLTR20A4	LTR	ERVK	20	55	genome	11777	2	0.0169823
chr2_contig-0000392	104712281	104712635	+	MLT1C2	LTR	ERVL-MaLR	30.9	354	genome	4508	NA	NA
chr2_contig-0000392	104717081	104717306	-	MTA_Mm	LTR	ERVL-MaLR	2.8	225	genome	17633	127	0.72024
chr2_contig-0000392	104717488	104717682	-	MTA_Mm	LTR	ERVL-MaLR	4.9	194	genome	17633	127	0.72024
chr2_contig-0000392	104717806	104717959	-	MLT1E3	LTR	ERVL-MaLR	27.6	153	genome	520	NA	NA
chr2_contig-0000392	104719116	104719484	+	MTEa	LTR	ERVL-MaLR	30.9	368	genome	17156	2	0.0116577
chr2_contig-0000392	104720751	104721241	-	RLTR45	LTR	ERVK	16.5	490	genome	1227	18	1.46699
chr2_contig-0000392	104723808	104724094	+	MLT1E2	LTR	ERVL-MaLR	34.8	286	genome	983	NA	NA
chr2_contig-0000392	104730712	104730836	+	MTD	LTR	ERVL-MaLR	29.6	124	genome	48605	17	0.0349758
chr2_contig-0000392	104738068	104738143	+	RLTR17B_Mm	LTR	ERVK	23.2	75	genome	47649	60	0.125921
chr2_contig-0000392	104741269	104741428	-	RLTR12H	LTR	ERVK	15	159	genome	168	NA	NA
chr2_contig-0000392	104742289	104742541	+	RLTR20D	LTR	ERVK	26.4	252	genome	925	12	1.2973
chr2_contig-0000392	104743859	104743952	+	RLTR20D	LTR	ERVK	22.8	93	genome	925	12	1.2973
chr2_contig-0000392	104745271	104745961	-	RMER6A	LTR	ERVK	20.4	690	genome	4846	260	5.36525
chr2_contig-0000392	104749032	104749426	+	MTA_Mm	LTR	ERVL-MaLR	2.8	394	genome	17633	127	0.72024
chr2_contig-0000392	104758526	104759350	+	MT-int	LTR	ERVL-MaLR	5	824	genome	479	NA	NA
chr2_contig-0000392	104770381	104771147	+	RMER17A	LTR	ERVK	11.2	766	genome	2161	29	1.34197
chr2_contig-0000392	104777619	104777715	+	MTD	LTR	ERVL-MaLR	22.6	96	genome	48605	17	0.0349758
chr2_contig-0000392	104781511	104781903	-	IAPLTR2a	LTR	ERVK	1.8	392	genome	1117	3	0.268577
chr2_contig-0000392	104783020	104783822	+	RLTR13C2	LTR	ERVK	6	802	genome	835	NA	NA
chr2_contig-0000392	104788305	104788591	+	ORR1E	LTR	ERVL-MaLR	30	286	genome	19637	NA	NA
chr2_contig-0000392	104793006	104793165	+	ORR1C2	LTR	ERVL-MaLR	17.3	159	genome	12112	NA	NA
chr2_contig-0000392	104793254	104793445	+	ORR1C2	LTR	ERVL-MaLR	17.3	191	genome	12112	NA	NA
chr2_contig-0000392	104799505	104800201	+	RLTR13D4	LTR	ERVK	11.1	696	genome	228	NA	NA
chr2_contig-0000392	104801440	104801472	+	RLTR45	LTR	ERVK	6.1	32	genome	1227	18	1.46699
chr2_contig-0000392	104804842	104805244	+	RLTR45	LTR	ERVK	13.9	402	genome	1227	18	1.46699
chr2_contig-0000392	104805245	104806185	+	ERVB4_2-I_MM	LTR	ERVK	15.5	940	genome	398	NA	NA
chr2_contig-0000392	104806186	104806335	-	RLTR1B	LTR	ERV1	11.3	149	genome	992	NA	NA
chr2_contig-0000392	104806348	104806687	-	MMERGLN_LTR	LTR	ERV1	7.5	339	genome	646	6	0.928793
chr2_contig-0000392	104806688	104809004	+	ERVB4_2-I_MM	LTR	ERVK	4.2	2316	genome	398	NA	NA
chr2_contig-0000392	104808993	104809416	+	ERVB4_2-I_MM	LTR	ERVK	3.3	423	genome	398	NA	NA
chr2_contig-0000392	104810018	104810448	+	ERVB4_2-I_MM	LTR	ERVK	8	430	genome	398	NA	NA
chr2_contig-0000392	104810653	104810730	+	ERVB4_2-I_MM	LTR	ERVK	26	77	genome	398	NA	NA
chr2_contig-0000392	104810778	104810859	+	ERVB4_2-I_MM	LTR	ERVK	19.6	81	genome	398	NA	NA
chr2_contig-0000392	104811030	104813026	+	ERVB4_2-I_MM	LTR	ERVK	4.1	1996	genome	398	NA	NA
chr2_contig-0000392	104813027	104813221	+	RLTR45	LTR	ERVK	7.4	194	genome	1227	18	1.46699
chr2_contig-0000392	104813222	104813403	+	RLTR45	LTR	ERVK	12.6	181	genome	1227	18	1.46699
chr2_contig-0000392	104813629	104813799	-	MLT2B4	LTR	ERVL	25.6	170	genome	1218	NA	NA
chr2_contig-0000392	104813988	104814353	+	MTEa	LTR	ERVL-MaLR	27	365	genome	17156	2	0.0116577
chr2_contig-0000392	104816879	104817159	+	MER67D	LTR	ERV1	27	280	genome	327	NA	NA
chr2_contig-0000392	104821913	104822221	+	MTE2b	LTR	ERVL-MaLR	28.2	308	genome	15563	NA	NA
chr2_contig-0000392	104825252	104825310	-	ORR1D1	LTR	ERVL-MaLR	22	58	genome	22495	11	0.0488998
chr2_contig-0000392	104825571	104825914	-	ORR1D1	LTR	ERVL-MaLR	27.1	343	genome	22495	11	0.0488998
chr2_contig-0000392	104847394	104847488	+	LTR65	LTR	ERV1	20	94	genome	92	NA	NA
chr2_contig-0000392	104851709	104851905	+	RLTR12A	LTR	ERVK	13.2	196	genome	881	NA	NA
chr2_contig-0000392	104851911	104852669	-	RMER17B	LTR	ERVK	10	758	genome	2223	13	0.584795
chr2_contig-0000392	104852669	104852812	-	RLTR15	LTR	ERVK	10.4	143	genome	2347	NA	NA
chr2_contig-0000392	104853607	104854178	-	RMER4B	LTR	ERVK	21.7	571	genome	5129	NA	NA
chr2_contig-0000392	104862420	104862551	-	MTC	LTR	ERVL-MaLR	25.8	131	genome	25616	8	0.0312305
chr2_contig-0000392	104868179	104868403	-	MTC	LTR	ERVL-MaLR	22.9	224	genome	25616	8	0.0312305
chr2_contig-0000392	104869931	104870011	-	RLTR31D_MM	LTR	ERVK	14.8	80	genome	5651	4	0.0707839
chr2_contig-0000392	104878424	104878503	-	ORR1F	LTR	ERVL-MaLR	20.5	79	genome	14623	2	0.0136771
chr2_contig-0000392	104893044	104893572	-	MLTR18D_MM	LTR	ERVK	20.1	528	genome	601	NA	NA
chr2_contig-0000392	104895128	104895461	+	RMER6C	LTR	ERVK	20.3	333	genome	5405	NA	NA
chr2_contig-0000392	104895546	104895862	+	RMER6C	LTR	ERVK	14.1	316	genome	5405	NA	NA
chr2_contig-0000392	104896017	104896497	-	IAPLTR2a2_Mm	LTR	ERVK	3.9	480	genome	1389	2	0.143988
chr2_contig-0000392	104896498	104896809	-	IAPEz-int	LTR	ERVK	10.4	311	genome	6545	25	0.381971
chr2_contig-0000392	104896794	104897570	-	IAPEz-int	LTR	ERVK	8	776	genome	6545	25	0.381971
chr2_contig-0000392	104897571	104898382	-	IAPEz-int	LTR	ERVK	5.8	811	genome	6545	25	0.381971
chr2_contig-0000392	104898365	104898437	-	IAPEz-int	LTR	ERVK	12.3	72	genome	6545	25	0.381971
chr2_contig-0000392	104898440	104898915	-	IAPLTR2a2_Mm	LTR	ERVK	13.5	475	genome	1389	2	0.143988
chr2_contig-0000392	104900033	104901087	+	RLTR13E	LTR	ERVK	6.9	1054	genome	626	NA	NA
chr2_contig-0000392	104933546	104933708	-	ORR1F	LTR	ERVL-MaLR	32.7	162	genome	14623	2	0.0136771
chr2_contig-0000392	104944979	104945102	-	MTEa	LTR	ERVL-MaLR	29.8	123	genome	17156	2	0.0116577
chr2_contig-0000392	104945230	104945337	-	MTEa	LTR	ERVL-MaLR	28.5	107	genome	17156	2	0.0116577
chr2_contig-0000392	104945788	104946142	+	MTEb	LTR	ERVL-MaLR	31.4	354	genome	10819	37	0.341991
chr2_contig-0000392	104956812	104956888	+	RLTR17B_Mm	LTR	ERVK	19.5	76	genome	47649	60	0.125921
chr2_contig-0000392	104957494	104957582	-	MLT2B1	LTR	ERVL	28.5	88	genome	1200	NA	NA
chr2_contig-0000392	104957676	104957750	-	MLT2B1	LTR	ERVL	28.5	74	genome	1200	NA	NA
chr2_contig-0000392	104961136	104961352	-	RMER19B2	LTR	ERVK	19.4	216	genome	2457	NA	NA
chr2_contig-0000392	104961364	104961672	-	RMER19B2	LTR	ERVK	22.8	308	genome	2457	NA	NA
chr2_contig-0000392	104963624	104963688	-	RLTR20C1_MM	LTR	ERVK	9.5	64	genome	5609	NA	NA
chr2_contig-0000392	104966530	104968212	+	MYSERV-int	LTR	ERVK	18.2	1682	genome	2540	11	0.433071
chr2_contig-0000392	104974589	104975028	+	MYSERV-int	LTR	ERVK	16.9	439	genome	2540	11	0.433071
chr2_contig-0000392	104975042	104975336	+	ORR1B1	LTR	ERVL-MaLR	20.2	294	genome	17507	9	0.051408
chr2_contig-0000392	104976702	104977083	+	ORR1B1	LTR	ERVL-MaLR	17.6	381	genome	17507	9	0.051408
chr2_contig-0000392	104977110	104977693	-	LTRIS_Mus	LTR	ERV1	4	583	genome	808	NA	NA
chr2_contig-0000392	104978493	104978805	+	MTE2a	LTR	ERVL-MaLR	25.2	312	genome	14053	NA	NA
chr2_contig-0000392	104982348	104982448	-	ORR1D1	LTR	ERVL-MaLR	27.1	100	genome	22495	11	0.0488998
chr2_contig-0000392	104982448	104982843	+	MTC	LTR	ERVL-MaLR	19.2	395	genome	25616	8	0.0312305
chr2_contig-0000392	104982844	104982935	-	ORR1D1	LTR	ERVL-MaLR	17.3	91	genome	22495	11	0.0488998
chr2_contig-0000392	104989859	104990430	+	RMER4B	LTR	ERVK	19.4	571	genome	5129	NA	NA
chr2_contig-0000392	105001208	105001417	+	RMER10A	LTR	ERVL	20.2	209	genome	4078	32	0.784698
chr2_contig-0000392	105001480	105001555	+	RMER10A	LTR	ERVL	21.9	75	genome	4078	32	0.784698
chr2_contig-0000392	105002378	105002739	-	ORR1B1	LTR	ERVL-MaLR	16.6	361	genome	17507	9	0.051408
chr2_contig-0000392	105002740	105002895	-	ORR1B1	LTR	ERVL-MaLR	9.2	155	genome	17507	9	0.051408
chr2_contig-0000392	105003444	105003791	+	ORR1B2	LTR	ERVL-MaLR	14.8	347	genome	9453	NA	NA
chr2_contig-0000392	105003792	105004063	+	ORR1B2	LTR	ERVL-MaLR	19.7	271	genome	9453	NA	NA
chr2_contig-0000392	105004110	105005032	+	ORR1B2	LTR	ERVL-MaLR	19.7	922	genome	9453	NA	NA
chr2_contig-0000392	105005226	105005433	+	ORR1B2	LTR	ERVL-MaLR	10.7	207	genome	9453	NA	NA
chr2_contig-0000392	105005435	105005802	+	ORR1B2	LTR	ERVL-MaLR	18.1	367	genome	9453	NA	NA
chr2_contig-0000392	105013824	105014039	-	RLTR17B_Mm	LTR	ERVK	21.7	215	genome	47649	60	0.125921
chr2_contig-0000392	105013873	105014054	+	RLTR17B_Mm	LTR	ERVK	21.2	181	genome	47649	60	0.125921
chr2_contig-0000392	105015891	105016165	+	ORR1A4	LTR	ERVL-MaLR	17.9	274	genome	9103	9	0.0988685
chr2_contig-0000392	105016166	105016516	-	MTC	LTR	ERVL-MaLR	23.6	350	genome	25616	8	0.0312305
chr2_contig-0000392	105020342	105020700	+	ORR1A1	LTR	ERVL-MaLR	15.1	358	genome	4937	7	0.141787
chr2_contig-0000392	105020714	105020823	+	RMER15-int	LTR	ERVL	25.4	109	genome	3874	NA	NA
chr2_contig-0000392	105020838	105021099	+	RMER15-int	LTR	ERVL	30.4	261	genome	3874	NA	NA
chr2_contig-0000392	105021231	105021242	+	MYSERV6-int	LTR	ERVK	18.1	11	genome	11540	129	1.11785
chr2_contig-0000392	105021467	105021839	+	RMER15-int	LTR	ERVL	28.7	372	genome	3874	NA	NA
chr2_contig-0000392	105021871	105022209	+	RMER15-int	LTR	ERVL	28	338	genome	3874	NA	NA
chr2_contig-0000392	105022690	105023059	+	RMER15-int	LTR	ERVL	29	369	genome	3874	NA	NA
chr2_contig-0000392	105023113	105023536	+	RMER15-int	LTR	ERVL	29	423	genome	3874	NA	NA
chr2_contig-0000392	105023689	105023971	+	RMER15	LTR	ERVL	28.3	282	genome	13226	34	0.257069
chr2_contig-0000392	105029437	105029763	-	MTEa	LTR	ERVL-MaLR	30.9	326	genome	17156	2	0.0116577
chr2_contig-0000392	105036098	105036605	-	ERVB4_1B-LTR_MM	LTR	ERVK	13.1	507	genome	581	1	0.172117
chr2_contig-0000392	105040986	105041533	+	RLTR20B2	LTR	ERVK	18.1	547	genome	929	NA	NA
chr2_contig-0000392	105056067	105056087	-	RLTR31D_MM	LTR	ERVK	8.1	20	genome	5651	4	0.0707839
chr2_contig-0000392	105058020	105058152	+	MTE2b	LTR	ERVL-MaLR	19.7	132	genome	15563	NA	NA
chr2_contig-0000392	105068599	105068993	+	MTA_Mm	LTR	ERVL-MaLR	3.6	394	genome	17633	127	0.72024
chr2_contig-0000392	105068994	105069383	+	MTA_Mm	LTR	ERVL-MaLR	6.2	389	genome	17633	127	0.72024
chr2_contig-0000392	105069512	105070129	+	MTA_Mm	LTR	ERVL-MaLR	6.5	617	genome	17633	127	0.72024
chr2_contig-0000392	105070130	105070522	+	MTA_Mm	LTR	ERVL-MaLR	3.8	392	genome	17633	127	0.72024
chr2_contig-0000392	105079004	105079129	-	RMER12	LTR	ERVK	18.8	125	genome	3766	9	0.23898
chr2_contig-0000392	105092496	105092847	-	MTD	LTR	ERVL-MaLR	28.5	351	genome	48605	17	0.0349758
chr2_contig-0000392	105096935	105096986	+	MTD	LTR	ERVL-MaLR	17.3	51	genome	48605	17	0.0349758
chr2_contig-0000392	105104260	105104348	+	ORR1F	LTR	ERVL-MaLR	24.2	88	genome	14623	2	0.0136771
chr2_contig-0000392	105110142	105110522	+	MTA_Mm	LTR	ERVL-MaLR	2.4	380	genome	17633	127	0.72024
chr2_contig-0000392	105110523	105111605	+	MTA_Mm	LTR	ERVL-MaLR	2.7	1082	genome	17633	127	0.72024
chr2_contig-0000392	105111606	105111986	+	MTA_Mm	LTR	ERVL-MaLR	2.4	380	genome	17633	127	0.72024
chr2_contig-0000392	105113296	105113508	-	MTC	LTR	ERVL-MaLR	21.1	212	genome	25616	8	0.0312305
chr2_contig-0000392	105113907	105114080	-	MTC	LTR	ERVL-MaLR	24.1	173	genome	25616	8	0.0312305
chr2_contig-0000392	105114089	105114186	-	MTC	LTR	ERVL-MaLR	24.5	97	genome	25616	8	0.0312305
chr2_contig-0000392	105116032	105116198	+	ORR1F	LTR	ERVL-MaLR	28.3	166	genome	14623	2	0.0136771
chr2_contig-0000392	105128959	105129311	+	IAPEY2_LTR	LTR	ERVK	3.7	352	genome	1080	20	1.85185
chr2_contig-0000392	105132562	105132625	-	MTEa	LTR	ERVL-MaLR	20.3	63	genome	17156	2	0.0116577
chr2_contig-0000392	105133116	105133509	+	MTA_Mm	LTR	ERVL-MaLR	3.5	393	genome	17633	127	0.72024
chr2_contig-0000392	105133858	105134330	+	MT2C_Mm	LTR	ERVL	8.3	472	genome	2379	10	0.420345
chr2_contig-0000392	105134331	105134886	+	ORR1A2	LTR	ERVL-MaLR	12.3	555	genome	16982	2	0.0117772
chr2_contig-0000392	105134880	105135016	+	MT2B	LTR	ERVL	22.5	136	genome	11536	24	0.208044
chr2_contig-0000392	105134973	105135889	+	ORR1A2	LTR	ERVL-MaLR	14	916	genome	16982	2	0.0117772
chr2_contig-0000392	105136367	105137011	+	ORR1A2	LTR	ERVL-MaLR	12.1	644	genome	16982	2	0.0117772
chr2_contig-0000392	105137270	105137516	+	MLTR14	LTR	ERV1	25.1	246	genome	5620	59	1.04982
chr2_contig-0000392	105140195	105141072	+	RMER19B	LTR	ERVK	15.8	877	genome	5661	NA	NA
chr2_contig-0000392	105144361	105144688	-	MTD	LTR	ERVL-MaLR	25.4	327	genome	48605	17	0.0349758
chr2_contig-0000392	105145899	105146236	+	ORR1A0	LTR	ERVL-MaLR	1.5	337	genome	2460	16	0.650407
chr2_contig-0000392	105155799	105156152	-	MLT2B1	LTR	ERVL	30.6	353	genome	1200	NA	NA
chr2_contig-0000392	105159546	105159666	+	RLTR17B_Mm	LTR	ERVK	20.8	120	genome	47649	60	0.125921
chr2_contig-0000392	105160698	105160930	+	RMER20C_Mm	LTR	ERVK	22.5	232	genome	1478	NA	NA
chr2_contig-0000392	105163787	105163910	+	MTE2a	LTR	ERVL-MaLR	23.1	123	genome	14053	NA	NA
chr2_contig-0000392	105163934	105164087	+	MTE2a	LTR	ERVL-MaLR	31.4	153	genome	14053	NA	NA
chr2_contig-0000392	105166085	105166227	-	ORR1A3-int	LTR	ERVL-MaLR	23.2	142	genome	9891	53	0.535841
chr2_contig-0000392	105170388	105170449	+	ORR1A3-int	LTR	ERVL-MaLR	24.2	61	genome	9891	53	0.535841
chr2_contig-0000392	105187554	105188022	+	MT2C_Mm	LTR	ERVL	8.6	468	genome	2379	10	0.420345
chr2_contig-0000392	105188024	105188578	+	RLTR12E	LTR	ERVK	18.3	554	genome	575	NA	NA
chr2_contig-0000392	105189861	105190501	-	RMER6C	LTR	ERVK	15.5	640	genome	5405	NA	NA
chr2_contig-0000392	105191269	105191666	+	MTA_Mm	LTR	ERVL-MaLR	3.3	397	genome	17633	127	0.72024
chr2_contig-0000392	105194153	105194818	+	MLTR25C	LTR	ERVK	15.8	665	genome	495	NA	NA
chr2_contig-0000392	105195865	105196445	+	MLTR25C	LTR	ERVK	14.8	580	genome	495	NA	NA
chr2_contig-0000392	105202966	105203245	+	RMER6C	LTR	ERVK	17.7	279	genome	5405	NA	NA
chr2_contig-0000392	105212573	105212616	-	MLT2D	LTR	ERVL	18.2	43	genome	1190	NA	NA
chr2_contig-0000392	105216931	105217265	-	ORR1F	LTR	ERVL-MaLR	32.3	334	genome	14623	2	0.0136771
chr2_contig-0000392	105220263	105220709	-	RLTR11C_MM	LTR	ERVK	19.1	446	genome	827	NA	NA
chr2_contig-0000392	105223041	105223167	-	BGLII_C	LTR	ERVK	18.9	126	genome	177	NA	NA
chr2_contig-0000392	105227205	105227438	-	RLTR17B_Mm	LTR	ERVK	19.3	233	genome	47649	60	0.125921
chr2_contig-0000392	105237682	105237819	+	RMER17B	LTR	ERVK	14.6	137	genome	2223	13	0.584795
chr2_contig-0000392	105251196	105251846	+	RMER19B2	LTR	ERVK	20.4	650	genome	2457	NA	NA
chr2_contig-0000392	105251921	105252252	-	MTE2b	LTR	ERVL-MaLR	31.2	331	genome	15563	NA	NA
chr2_contig-0000392	105256552	105256895	+	ORR1D2	LTR	ERVL-MaLR	29.9	343	genome	15762	113	0.716914
chr2_contig-0000392	105261769	105261980	-	MLTR14	LTR	ERV1	28.5	211	genome	5620	59	1.04982
chr2_contig-0000392	105262139	105262378	-	MLTR14	LTR	ERV1	29.1	239	genome	5620	59	1.04982
chr2_contig-0000392	105269668	105270068	+	RLTR10	LTR	ERVK	8.3	400	genome	4049	7	0.172882
chr2_contig-0000392	105270068	105271421	+	RLTR10-int	LTR	ERVK	9.2	1353	genome	2822	4	0.141743
chr2_contig-0000392	105271504	105272499	+	RLTR10-int	LTR	ERVK	3.9	995	genome	2822	4	0.141743
chr2_contig-0000392	105272499	105272900	+	RLTR10	LTR	ERVK	9.6	401	genome	4049	7	0.172882
chr2_contig-0000392	105281904	105281994	+	RLTR17B_Mm	LTR	ERVK	23.1	90	genome	47649	60	0.125921
chr2_contig-0000392	105282542	105283351	-	RLTR13D1	LTR	ERVK	7.8	809	genome	255	NA	NA
chr2_contig-0000392	105284662	105284966	-	MTE2a	LTR	ERVL-MaLR	24.4	304	genome	14053	NA	NA
chr2_contig-0000392	105287183	105287589	+	MTA_Mm	LTR	ERVL-MaLR	5.8	406	genome	17633	127	0.72024
chr2_contig-0000392	105287704	105289049	-	RodERV21-int	LTR	ERV1	24.9	1345	genome	1838	NA	NA
chr2_contig-0000392	105289033	105289815	-	RodERV21-int	LTR	ERV1	27.3	782	genome	1838	NA	NA
chr2_contig-0000392	105289763	105289887	-	RMER17C-int	LTR	ERVK	32.2	124	genome	2008	25	1.24502
chr2_contig-0000392	105289871	105290171	-	RodERV21-int	LTR	ERV1	28.8	300	genome	1838	NA	NA
chr2_contig-0000392	105291290	105291642	+	ORR1C2	LTR	ERVL-MaLR	21.6	352	genome	12112	NA	NA
chr2_contig-0000392	105294154	105294509	+	MLT1A	LTR	ERVL-MaLR	32.1	355	genome	4124	NA	NA
chr2_contig-0000392	105297336	105297564	+	MTD	LTR	ERVL-MaLR	31	228	genome	48605	17	0.0349758
chr2_contig-0000392	105297569	105297778	-	ORR1D1	LTR	ERVL-MaLR	23.6	209	genome	22495	11	0.0488998
chr2_contig-0000392	105297858	105298049	-	ORR1D1	LTR	ERVL-MaLR	23.6	191	genome	22495	11	0.0488998
chr2_contig-0000392	105298052	105298164	+	MTD	LTR	ERVL-MaLR	22.3	112	genome	48605	17	0.0349758
chr2_contig-0000392	105301038	105301097	+	ORR1A1-int	LTR	ERVL-MaLR	21.1	59	genome	2662	4	0.150263
chr2_contig-0000392	105311298	105311347	-	RLTR20A4	LTR	ERVK	7	49	genome	11777	2	0.0169823
chr2_contig-0000392	105311760	105311816	-	RLTR20C2_MM	LTR	ERVK	12.3	56	genome	4159	1	0.0240442
chr2_contig-0000392	105312829	105313041	+	IAPLTR4_I	LTR	ERVK	7	212	genome	854	4	0.468384
chr2_contig-0000392	105319203	105319322	+	IAPLTR4_I	LTR	ERVK	5	119	genome	854	4	0.468384
chr2_contig-0000392	105319318	105320355	+	IAPLTR4_I	LTR	ERVK	10.6	1037	genome	854	4	0.468384
chr2_contig-0000392	105320401	105320657	+	IAPEz-int	LTR	ERVK	3.9	256	genome	6545	25	0.381971
chr2_contig-0000392	105320657	105322479	+	IAPEz-int	LTR	ERVK	8.6	1822	genome	6545	25	0.381971
chr2_contig-0000392	105322480	105322797	+	IAPLTR2b	LTR	ERVK	4.7	317	genome	1376	9	0.65407
chr2_contig-0000392	105323479	105323672	-	MTEa	LTR	ERVL-MaLR	26.1	193	genome	17156	2	0.0116577
chr2_contig-0000392	105324616	105324633	+	ORR1B1-int	LTR	ERVL-MaLR	17.3	17	genome	72815	152	0.208748
chr2_contig-0000392	105329020	105329388	-	ORR1B1	LTR	ERVL-MaLR	19.6	368	genome	17507	9	0.051408
chr2_contig-0000392	105345653	105346227	-	RLTR12E	LTR	ERVK	17.3	574	genome	575	NA	NA
chr2_contig-0000392	105346238	105347389	-	MYSERV-int	LTR	ERVK	18.4	1151	genome	2540	11	0.433071
chr2_contig-0000392	105347390	105348245	+	RMER12B	LTR	ERVK	17.9	855	genome	1233	NA	NA
chr2_contig-0000392	105348304	105348366	+	RMER12B	LTR	ERVK	17.7	62	genome	1233	NA	NA
chr2_contig-0000392	105348461	105348525	+	RMER12B	LTR	ERVK	13.8	64	genome	1233	NA	NA
chr2_contig-0000392	105348576	105348928	-	MYSERV-int	LTR	ERVK	19	352	genome	2540	11	0.433071
chr2_contig-0000392	105349205	105349991	-	MYSERV-int	LTR	ERVK	21.1	786	genome	2540	11	0.433071
chr2_contig-0000392	105357808	105358085	+	MLT1A	LTR	ERVL-MaLR	30.8	277	genome	4124	NA	NA
chr2_contig-0000392	105360791	105361006	-	MLT1C2	LTR	ERVL-MaLR	34.4	215	genome	4508	NA	NA
chr2_contig-0000392	105361198	105361374	-	MLT1C2	LTR	ERVL-MaLR	29.5	176	genome	4508	NA	NA
chr2_contig-0000392	105363020	105363127	-	RLTR12A	LTR	ERVK	10.3	107	genome	881	NA	NA
chr2_contig-0000392	105363128	105363424	+	ORR1A2	LTR	ERVL-MaLR	14.5	296	genome	16982	2	0.0117772
chr2_contig-0000392	105363429	105365272	+	ORR1A2	LTR	ERVL-MaLR	13.6	1843	genome	16982	2	0.0117772
chr2_contig-0000392	105373037	105373443	-	MT2A	LTR	ERVL	30.1	406	genome	7547	36	0.477011
chr2_contig-0000392	105379370	105379655	-	ORR1A4	LTR	ERVL-MaLR	13.3	285	genome	9103	9	0.0988685
chr2_contig-0000392	105381569	105381735	+	ORR1B1-int	LTR	ERVL-MaLR	17.5	166	genome	72815	152	0.208748
chr2_contig-0000392	105384307	105384491	-	ORR1E	LTR	ERVL-MaLR	28.3	184	genome	19637	NA	NA
chr2_contig-0000392	105386086	105386446	-	MTE2a	LTR	ERVL-MaLR	28.2	360	genome	14053	NA	NA
chr2_contig-0000392	105386964	105387358	-	MTA_Mm	LTR	ERVL-MaLR	6.6	394	genome	17633	127	0.72024
chr2_contig-0000392	105387359	105388429	-	MTA_Mm	LTR	ERVL-MaLR	7.8	1070	genome	17633	127	0.72024
chr2_contig-0000392	105388439	105388802	-	MTA_Mm	LTR	ERVL-MaLR	6.3	363	genome	17633	127	0.72024
chr2_contig-0000392	105389507	105389851	+	ORR1D1	LTR	ERVL-MaLR	24.1	344	genome	22495	11	0.0488998
chr2_contig-0000392	105414228	105414519	-	MTE2a	LTR	ERVL-MaLR	29.6	291	genome	14053	NA	NA
chr2_contig-0000392	105430743	105431144	-	MTD	LTR	ERVL-MaLR	25.3	401	genome	48605	17	0.0349758
chr2_contig-0000392	105431743	105431964	-	MLT1F2	LTR	ERVL-MaLR	32.1	221	genome	1122	NA	NA
chr2_contig-0000392	105437926	105438182	+	MLT1D	LTR	ERVL-MaLR	33.2	256	genome	4844	1	0.0206441
chr2_contig-0000392	105438335	105438509	+	RLTR17B_Mm	LTR	ERVK	21.7	174	genome	47649	60	0.125921
chr2_contig-0000392	105443237	105443345	-	MLT1F1	LTR	ERVL-MaLR	30	108	genome	984	NA	NA
chr2_contig-0000392	105444335	105444483	+	MTE2a	LTR	ERVL-MaLR	21.5	148	genome	14053	NA	NA
chr2_contig-0000392	105445042	105445199	-	Eutr10	LTR	ERVL	31.6	157	genome	64	NA	NA
chr2_contig-0000392	105448521	105448934	+	MTC	LTR	ERVL-MaLR	16.8	413	genome	25616	8	0.0312305
chr2_contig-0000392	105452178	105452262	+	ORR1E	LTR	ERVL-MaLR	30.6	84	genome	19637	NA	NA
chr2_contig-0000392	105453880	105453950	+	ORR1E	LTR	ERVL-MaLR	31	70	genome	19637	NA	NA
chr2_contig-0000392	105464566	105464690	-	RLTR17B_Mm	LTR	ERVK	23.5	124	genome	47649	60	0.125921
chr2_contig-0000392	105464841	105464927	+	RMER12C	LTR	ERVK	18.8	86	genome	7458	5	0.0670421
chr2_contig-0000392	105468560	105468932	+	ORR1B1	LTR	ERVL-MaLR	19.9	372	genome	17507	9	0.051408
chr2_contig-0000392	105469583	105470281	-	MER73	LTR	ERVL	32.9	698	genome	89	NA	NA
chr2_contig-0000392	105483624	105484021	+	MTD	LTR	ERVL-MaLR	23.3	397	genome	48605	17	0.0349758
chr2_contig-0000392	105485522	105486269	-	RMER13B	LTR	ERVK	17.4	747	genome	2230	NA	NA
chr2_contig-0000392	105487156	105487633	-	IAPLTR2_Mm	LTR	ERVK	6.4	477	genome	1276	7	0.548589
chr2_contig-0000392	105499178	105499241	+	RLTR20C2_MM	LTR	ERVK	23.4	63	genome	4159	1	0.0240442
chr2_contig-0000392	105502463	105502633	-	MTD	LTR	ERVL-MaLR	22	170	genome	48605	17	0.0349758
chr2_contig-0000392	105507151	105507217	+	MLT1A0	LTR	ERVL-MaLR	17.9	66	genome	6228	NA	NA
chr2_contig-0000392	105513185	105513257	-	RLTR20C2_MM	LTR	ERVK	21.9	72	genome	4159	1	0.0240442
chr2_contig-0000392	105519541	105519612	+	ORR1D2	LTR	ERVL-MaLR	25	71	genome	15762	113	0.716914
chr2_contig-0000392	105519626	105519818	+	ORR1E	LTR	ERVL-MaLR	28.3	192	genome	19637	NA	NA
chr2_contig-0000392	105519858	105519882	+	ORR1E	LTR	ERVL-MaLR	27.3	24	genome	19637	NA	NA
chr2_contig-0000392	105519940	105520105	+	ORR1E	LTR	ERVL-MaLR	27.3	165	genome	19637	NA	NA
chr2_contig-0000392	105520660	105520748	-	RLTR17B_Mm	LTR	ERVK	20.8	88	genome	47649	60	0.125921
chr2_contig-0000392	105528961	105529347	-	MTC	LTR	ERVL-MaLR	19.9	386	genome	25616	8	0.0312305
chr2_contig-0000392	105529390	105530565	-	MTC	LTR	ERVL-MaLR	18.6	1175	genome	25616	8	0.0312305
chr2_contig-0000392	105530569	105530678	-	MTC	LTR	ERVL-MaLR	20	109	genome	25616	8	0.0312305
chr2_contig-0000392	105530691	105530782	-	MTC	LTR	ERVL-MaLR	21.1	91	genome	25616	8	0.0312305
chr2_contig-0000392	105530831	105530916	-	MTC	LTR	ERVL-MaLR	21.1	85	genome	25616	8	0.0312305
chr2_contig-0000392	105533291	105533620	-	ORR1B2	LTR	ERVL-MaLR	13.7	329	genome	9453	NA	NA
chr2_contig-0000392	105538532	105538852	+	ORR1E	LTR	ERVL-MaLR	25.1	320	genome	19637	NA	NA
chr2_contig-0000392	105552617	105553010	-	MTA_Mm	LTR	ERVL-MaLR	4.6	393	genome	17633	127	0.72024
chr2_contig-0000392	105564818	105565057	+	ERVB4_1C-LTR_Mm	LTR	ERVK	12.9	239	genome	279	NA	NA
chr2_contig-0000392	105566642	105566932	+	ERVB4_1C-LTR_Mm	LTR	ERVK	13	290	genome	279	NA	NA
chr2_contig-0000392	105571140	105571157	-	RMER6BA	LTR	ERVK	21.7	17	genome	1022	1	0.0978474
chr2_contig-0000392	105571158	105571861	+	RMER6A	LTR	ERVK	16.3	703	genome	4846	260	5.36525
chr2_contig-0000392	105574219	105574942	+	RMER19B2	LTR	ERVK	16.5	723	genome	2457	NA	NA
chr2_contig-0000392	105591720	105591900	-	LTR16B1	LTR	ERVL	27.3	180	genome	122	NA	NA
chr2_contig-0000392	105595465	105596368	+	RMER19B	LTR	ERVK	16	903	genome	5661	NA	NA
chr2_contig-0000392	105596838	105596958	-	LTR33	LTR	ERVL	26.4	120	genome	475	NA	NA
chr2_contig-0000392	105602519	105602588	+	RLTR20A4	LTR	ERVK	20	69	genome	11777	2	0.0169823
chr2_contig-0000392	105605233	105605427	-	MTE-int	LTR	ERVL-MaLR	22.4	194	genome	5161	NA	NA
chr2_contig-0000392	105606452	105607149	-	MTE-int	LTR	ERVL-MaLR	31	697	genome	5161	NA	NA
chr2_contig-0000392	105607266	105607696	-	MTE-int	LTR	ERVL-MaLR	26.4	430	genome	5161	NA	NA
chr2_contig-0000392	105607794	105607889	+	MTD	LTR	ERVL-MaLR	21.2	95	genome	48605	17	0.0349758
chr2_contig-0000392	105607883	105607952	+	MTD	LTR	ERVL-MaLR	26.1	69	genome	48605	17	0.0349758
chr2_contig-0000392	105608018	105608236	-	MTE2b	LTR	ERVL-MaLR	25.9	218	genome	15563	NA	NA
chr2_contig-0000392	105608336	105608478	+	MLT1A1	LTR	ERVL-MaLR	26.5	142	genome	5831	NA	NA
chr2_contig-0000392	105611405	105611522	+	MLT1A1	LTR	ERVL-MaLR	28.5	117	genome	5831	NA	NA
chr2_contig-0000392	105611700	105612219	-	RMER19B	LTR	ERVK	14.4	519	genome	5661	NA	NA
chr2_contig-0000392	105612239	105612477	-	RMER19B	LTR	ERVK	11.5	238	genome	5661	NA	NA
chr2_contig-0000392	105614629	105615001	+	MTD	LTR	ERVL-MaLR	22.1	372	genome	48605	17	0.0349758
chr2_contig-0000392	105632469	105632837	-	RLTR17B_Mm	LTR	ERVK	18.5	368	genome	47649	60	0.125921
chr2_contig-0000392	105632839	105633052	-	MTD	LTR	ERVL-MaLR	20.5	213	genome	48605	17	0.0349758
chr2_contig-0000392	105633117	105633275	-	MTD	LTR	ERVL-MaLR	26.9	158	genome	48605	17	0.0349758
chr2_contig-0000392	105640259	105640355	-	MTEa	LTR	ERVL-MaLR	30.9	96	genome	17156	2	0.0116577
chr2_contig-0000392	105641958	105642075	-	MLT1C	LTR	ERVL-MaLR	29.3	117	genome	2902	NA	NA
chr2_contig-0000392	105646443	105646857	+	MTD	LTR	ERVL-MaLR	23	414	genome	48605	17	0.0349758
chr2_contig-0000392	105673172	105673273	-	RLTR17B_Mm	LTR	ERVK	23.5	101	genome	47649	60	0.125921
chr2_contig-0000392	105686190	105686584	-	MTA_Mm	LTR	ERVL-MaLR	5.1	394	genome	17633	127	0.72024
chr2_contig-0000392	105686585	105687624	-	MTA_Mm	LTR	ERVL-MaLR	4.9	1039	genome	17633	127	0.72024
chr2_contig-0000392	105687625	105688016	-	MTA_Mm	LTR	ERVL-MaLR	3.6	391	genome	17633	127	0.72024
chr2_contig-0000392	105688782	105689180	+	MTA_Mm	LTR	ERVL-MaLR	8.3	398	genome	17633	127	0.72024
chr2_contig-0000392	105689180	105690313	+	MTA_Mm	LTR	ERVL-MaLR	12.3	1133	genome	17633	127	0.72024
chr2_contig-0000392	105690314	105690713	+	MTA_Mm	LTR	ERVL-MaLR	5.6	399	genome	17633	127	0.72024
chr2_contig-0000392	105692110	105692889	+	RMER6A	LTR	ERVK	14.3	779	genome	4846	260	5.36525
chr2_contig-0000392	105692964	105693810	+	RLTR13D6	LTR	ERVK	9.8	846	genome	822	NA	NA
chr2_contig-0000392	105694284	105694674	+	MTA_Mm	LTR	ERVL-MaLR	6.8	390	genome	17633	127	0.72024
chr2_contig-0000392	105695020	105695427	-	BGLII_B	LTR	ERVK	20.2	407	genome	1060	55	5.18868
chr2_contig-0000392	105696039	105696119	+	MLT1D	LTR	ERVL-MaLR	22.5	80	genome	4844	1	0.0206441
chr2_contig-0000392	105710906	105711410	-	MT2B	LTR	ERVL	11.9	504	genome	11536	24	0.208044
chr2_contig-0000392	105730296	105730387	-	MLT1B	LTR	ERVL-MaLR	33	91	genome	5735	3	0.0523104
chr2_contig-0000392	105734594	105734714	+	MLT2D	LTR	ERVL	30	120	genome	1190	NA	NA
chr2_contig-0000392	105735761	105735846	+	ORR1D2	LTR	ERVL-MaLR	19.8	85	genome	15762	113	0.716914
chr2_contig-0000392	105735961	105736103	+	ORR1D2	LTR	ERVL-MaLR	32.6	142	genome	15762	113	0.716914
chr2_contig-0000392	105736971	105737148	-	LTR33	LTR	ERVL	29.8	177	genome	475	NA	NA
chr2_contig-0000392	105743938	105744049	+	MTEb	LTR	ERVL-MaLR	29.7	111	genome	10819	37	0.341991
chr2_contig-0000392	105754324	105754514	-	ORR1C2	LTR	ERVL-MaLR	21	190	genome	12112	NA	NA
chr2_contig-0000392	105754590	105754761	-	ORR1C2	LTR	ERVL-MaLR	21	171	genome	12112	NA	NA
chr2_contig-0000392	105754759	105755136	-	ORR1C2	LTR	ERVL-MaLR	17.3	377	genome	12112	NA	NA
chr2_contig-0000392	105755134	105755693	-	ORR1C2	LTR	ERVL-MaLR	22.8	559	genome	12112	NA	NA
chr2_contig-0000392	105758658	105759067	+	MT2B1	LTR	ERVL	19.8	409	genome	7512	28	0.372737
chr2_contig-0000392	105759511	105759698	-	MamRep1527	LTR		26.9	187	genome	108	NA	NA
chr2_contig-0000392	105760432	105760524	+	MTC	LTR	ERVL-MaLR	18.3	92	genome	25616	8	0.0312305
chr2_contig-0000392	105761075	105761265	+	MLT1A1	LTR	ERVL-MaLR	24.2	190	genome	5831	NA	NA
chr2_contig-0000392	105761806	105761922	+	MLT1A1	LTR	ERVL-MaLR	29.9	116	genome	5831	NA	NA
chr2_contig-0000392	105764464	105765392	-	RMER17B	LTR	ERVK	11.6	928	genome	2223	13	0.584795
chr2_contig-0000392	105766920	105767000	+	MTE2a	LTR	ERVL-MaLR	21	80	genome	14053	NA	NA
chr2_contig-0000392	105767107	105767259	-	MTD	LTR	ERVL-MaLR	25.6	152	genome	48605	17	0.0349758
chr2_contig-0000392	105767262	105767321	+	MTE2a	LTR	ERVL-MaLR	13.3	59	genome	14053	NA	NA
chr2_contig-0000392	105775353	105775593	+	ORR1B2	LTR	ERVL-MaLR	15	240	genome	9453	NA	NA
chr2_contig-0000392	105792391	105792401	+	MYSERV6-int	LTR	ERVK	11.7	10	genome	11540	129	1.11785
chr2_contig-0000392	105819260	105819349	-	MLT1I	LTR	ERVL-MaLR	28.1	89	genome	603	NA	NA
chr2_contig-0000392	105828162	105828212	+	RLTR20C1_MM	LTR	ERVK	15.5	50	genome	5609	NA	NA
chr2_contig-0000392	105832479	105832873	-	MTA_Mm	LTR	ERVL-MaLR	3.3	394	genome	17633	127	0.72024
chr2_contig-0000392	105835204	105835475	+	ERVL-E-int	LTR	ERVL	36.6	271	genome	1176	5	0.42517
chr2_contig-0000392	105835668	105835962	+	ORR1A1	LTR	ERVL-MaLR	9.2	294	genome	4937	7	0.141787
chr2_contig-0000392	105836127	105836181	+	ORR1A2	LTR	ERVL-MaLR	3.6	54	genome	16982	2	0.0117772
chr2_contig-0000392	105837422	105837695	-	ORR1D1	LTR	ERVL-MaLR	26	273	genome	22495	11	0.0488998
chr2_contig-0000392	105838032	105838190	+	ERVL-E-int	LTR	ERVL	32.9	158	genome	1176	5	0.42517
chr2_contig-0000392	105842015	105842091	-	MLT1H	LTR	ERVL-MaLR	17.8	76	genome	885	NA	NA
chr2_contig-0000392	105848652	105849054	+	MTC	LTR	ERVL-MaLR	16.7	402	genome	25616	8	0.0312305
chr2_contig-0000392	105852500	105852858	-	RLTR15	LTR	ERVK	15.8	358	genome	2347	NA	NA
chr2_contig-0000392	105854423	105854734	+	RLTR17	LTR	ERVK	15.8	311	genome	1244	4	0.321543
chr2_contig-0000392	105855083	105855358	+	RLTR17	LTR	ERVK	13.6	275	genome	1244	4	0.321543
chr2_contig-0000392	105855778	105855878	-	RMER17A	LTR	ERVK	12.1	100	genome	2161	29	1.34197
chr2_contig-0000392	105856643	105857016	-	MTD	LTR	ERVL-MaLR	23.8	373	genome	48605	17	0.0349758
chr2_contig-0000392	105857472	105857575	-	RLTR17B_Mm	LTR	ERVK	24.3	103	genome	47649	60	0.125921
chr2_contig-0000392	105857611	105857649	-	RLTR17B_Mm	LTR	ERVK	24.3	38	genome	47649	60	0.125921
chr2_contig-0000392	105857968	105858057	+	MLT1H2	LTR	ERVL-MaLR	34.4	89	genome	554	NA	NA
chr2_contig-0000392	105858344	105858573	+	MLT1H2	LTR	ERVL-MaLR	34.1	229	genome	554	NA	NA
chr2_contig-0000392	105863703	105864030	+	IAPLTR2b	LTR	ERVK	3.1	327	genome	1376	9	0.65407
chr2_contig-0000392	105865628	105865712	-	RMER20B	LTR	ERVK	20.2	84	genome	1798	NA	NA
chr2_contig-0000392	105865730	105866081	-	RMER20B	LTR	ERVK	16.8	351	genome	1798	NA	NA
chr2_contig-0000392	105871803	105871983	-	MTE2b	LTR	ERVL-MaLR	26.5	180	genome	15563	NA	NA
chr2_contig-0000392	105877222	105877525	+	MLT1A0	LTR	ERVL-MaLR	29.4	303	genome	6228	NA	NA
chr2_contig-0000392	105877627	105877944	-	RMER15	LTR	ERVL	21.3	317	genome	13226	34	0.257069
chr2_contig-0000392	105881563	105881685	+	MER21B	LTR	ERVL	33	122	genome	1174	NA	NA
chr2_contig-0000392	105883068	105883282	-	ORR1E	LTR	ERVL-MaLR	22	214	genome	19637	NA	NA
chr2_contig-0000392	105883545	105883706	-	ORR1E	LTR	ERVL-MaLR	26.5	161	genome	19637	NA	NA
chr2_contig-0000392	105886266	105886518	-	LTR16	LTR	ERVL	33.4	252	genome	242	NA	NA
chr2_contig-0000392	105887996	105888377	+	MTEa	LTR	ERVL-MaLR	27.7	381	genome	17156	2	0.0116577
chr2_contig-0000392	105890318	105891040	+	RMER6D	LTR	ERVK	16	722	genome	2760	NA	NA
chr2_contig-0000392	105897940	105898881	+	RLTR25B	LTR	ERVK	16.2	941	genome	2616	33	1.26147
chr2_contig-0000392	105898989	105899452	+	RLTR23	LTR	ERV1	13.4	463	genome	1648	NA	NA
chr2_contig-0000392	105899951	105900457	-	RLTR1B	LTR	ERV1	5.9	506	genome	992	NA	NA
chr2_contig-0000392	105900459	105900671	-	ORR1D1	LTR	ERVL-MaLR	20.3	212	genome	22495	11	0.0488998
chr2_contig-0000392	105906218	105906413	+	MTB	LTR	ERVL-MaLR	5.1	195	genome	7892	NA	NA
chr2_contig-0000392	105908872	105909087	+	MTB	LTR	ERVL-MaLR	6.5	215	genome	7892	NA	NA
chr2_contig-0000392	105918306	105918361	+	RLTR20C1_MM	LTR	ERVK	1.7	55	genome	5609	NA	NA
chr2_contig-0000392	105960453	105960561	+	MTA_Mm	LTR	ERVL-MaLR	0.9	108	genome	17633	127	0.72024
chr2_contig-0000392	105969997	105970674	+	RMER6D	LTR	ERVK	17.5	677	genome	2760	NA	NA
chr2_contig-0000392	105972355	105972408	-	RMER6C	LTR	ERVK	13	53	genome	5405	NA	NA
chr2_contig-0000392	105981158	105981655	+	MYSERV16_I	LTR	ERVK	21	497	genome	2141	35	1.63475
chr2_contig-0000392	105981990	105982373	+	MTA_Mm	LTR	ERVL-MaLR	5.2	383	genome	17633	127	0.72024
chr2_contig-0000392	105988626	105989001	-	LTR53	LTR	ERVL	33.9	375	genome	160	NA	NA
chr2_contig-0000392	105989786	105989988	+	MLT2C1	LTR	ERVL	27.8	202	genome	538	NA	NA
chr2_contig-0000392	105992158	105993446	-	MTEa	LTR	ERVL-MaLR	30.9	1288	genome	17156	2	0.0116577
chr2_contig-0000392	105993465	105993577	-	MTEa	LTR	ERVL-MaLR	31	112	genome	17156	2	0.0116577
chr2_contig-0000392	105993668	105993885	-	MTEa	LTR	ERVL-MaLR	29.9	217	genome	17156	2	0.0116577
chr2_contig-0000392	105994250	105994574	-	ORR1E	LTR	ERVL-MaLR	29.5	324	genome	19637	NA	NA
chr2_contig-0000392	105995747	105996095	+	ORR1D1	LTR	ERVL-MaLR	26	348	genome	22495	11	0.0488998
chr2_contig-0000392	105997730	105998250	+	ERVB4_1B-LTR_MM	LTR	ERVK	4.4	520	genome	581	1	0.172117
chr2_contig-0000392	106006862	106007304	+	MTC-int	LTR	ERVL-MaLR	25.4	442	genome	1738	NA	NA
chr2_contig-0000392	106009532	106009757	-	RMER15	LTR	ERVL	20.7	225	genome	13226	34	0.257069
chr2_contig-0000392	106015169	106015523	+	ORR1B1	LTR	ERVL-MaLR	18.8	354	genome	17507	9	0.051408
chr2_contig-0000392	106016456	106016492	+	MT2B	LTR	ERVL	20	36	genome	11536	24	0.208044
chr2_contig-0000392	106030415	106030766	-	RLTR10D2	LTR	ERVK	10.8	351	genome	213	NA	NA
chr2_contig-0000392	106035245	106035317	-	MLT1A0	LTR	ERVL-MaLR	19	72	genome	6228	NA	NA
chr2_contig-0000392	106048816	106049320	+	RLTR1B	LTR	ERV1	6.7	504	genome	992	NA	NA
chr2_contig-0000392	106049461	106049879	+	BGLII	LTR	ERVK	8.8	418	genome	2211	18	0.814111
chr2_contig-0000392	106056167	106056297	+	RLTR42-int	LTR	ERVK	28.9	130	genome	2830	1	0.0353357
chr2_contig-0000392	106057628	106058095	-	RMER6D	LTR	ERVK	12.3	467	genome	2760	NA	NA
chr2_contig-0000392	106059690	106060296	+	RLTR13D6	LTR	ERVK	9.3	606	genome	822	NA	NA
chr2_contig-0000392	106060448	106060596	+	RLTR13C3	LTR	ERVK	20.2	148	genome	71	NA	NA
chr2_contig-0000392	106062090	106062176	-	RMER17C2	LTR	ERVK	17.2	86	genome	2821	10	0.354484
chr2_contig-0000392	106063303	106063894	+	RMER6C	LTR	ERVK	17.6	591	genome	5405	NA	NA
chr2_contig-0000392	106076658	106077005	+	MTE2b	LTR	ERVL-MaLR	24.3	347	genome	15563	NA	NA
chr2_contig-0000392	106078749	106079145	+	MTB	LTR	ERVL-MaLR	5.3	396	genome	7892	NA	NA
chr2_contig-0000392	106089486	106089907	-	MTC	LTR	ERVL-MaLR	19.9	421	genome	25616	8	0.0312305
chr2_contig-0000392	106103641	106104356	+	RMER19B2	LTR	ERVK	24.1	715	genome	2457	NA	NA
chr2_contig-0000392	106104546	106104816	-	MTD	LTR	ERVL-MaLR	23.8	270	genome	48605	17	0.0349758
chr2_contig-0000392	106106741	106107029	+	MTE2a	LTR	ERVL-MaLR	27.6	288	genome	14053	NA	NA
chr2_contig-0000392	106114969	106115421	+	MT2B1	LTR	ERVL	14.5	452	genome	7512	28	0.372737
chr2_contig-0000392	106123491	106123626	-	RLTR17B_Mm	LTR	ERVK	15.4	135	genome	47649	60	0.125921
chr2_contig-0000392	106143660	106143895	-	ORR1F	LTR	ERVL-MaLR	27.3	235	genome	14623	2	0.0136771
chr2_contig-0000392	106158745	106158865	+	MTD	LTR	ERVL-MaLR	17.4	120	genome	48605	17	0.0349758
chr2_contig-0000392	106161584	106161930	+	ORR1A1	LTR	ERVL-MaLR	3.8	346	genome	4937	7	0.141787
chr2_contig-0000392	106161936	106163569	+	ORR1A1	LTR	ERVL-MaLR	4.4	1633	genome	4937	7	0.141787
chr2_contig-0000392	106163570	106163914	+	ORR1A1	LTR	ERVL-MaLR	4.4	344	genome	4937	7	0.141787
chr2_contig-0000392	106164546	106164617	+	RLTR17B_Mm	LTR	ERVK	16.7	71	genome	47649	60	0.125921
chr2_contig-0000392	106169340	106169657	+	MTD	LTR	ERVL-MaLR	23.6	317	genome	48605	17	0.0349758
chr2_contig-0000392	106179732	106179874	-	ORR1B1-int	LTR	ERVL-MaLR	30.2	142	genome	72815	152	0.208748
chr2_contig-0000392	106192161	106192468	-	MTEb	LTR	ERVL-MaLR	23.4	307	genome	10819	37	0.341991
chr2_contig-0000392	106193768	106193818	-	MLT1A	LTR	ERVL-MaLR	16	50	genome	4124	NA	NA
chr2_contig-0000392	106199058	106199620	-	MER21C	LTR	ERVL	30	562	genome	1439	NA	NA
chr2_contig-0000392	106199688	106199754	-	MER21C	LTR	ERVL	20.9	66	genome	1439	NA	NA
chr2_contig-0000392	106203997	106204129	-	MLT2D	LTR	ERVL	30.8	132	genome	1190	NA	NA
chr2_contig-0000392	106204873	106204944	+	LTR91	LTR		28.2	71	genome	73	NA	NA
chr2_contig-0000392	106211075	106211472	+	MTC	LTR	ERVL-MaLR	16.8	397	genome	25616	8	0.0312305
chr2_contig-0000392	106212876	106213198	-	ORR1B1	LTR	ERVL-MaLR	11.8	322	genome	17507	9	0.051408
chr2_contig-0000392	106215324	106215606	-	ORR1A4	LTR	ERVL-MaLR	15.7	282	genome	9103	9	0.0988685
chr2_contig-0000392	106217818	106217855	-	RLTR40	LTR	ERVK	20.3	37	genome	2447	155	6.33429
chr2_contig-0000392	106217913	106217942	-	RLTR40	LTR	ERVK	20.3	29	genome	2447	155	6.33429
chr2_contig-0000392	106223303	106223356	-	ORR1D2	LTR	ERVL-MaLR	16.7	53	genome	15762	113	0.716914
chr2_contig-0000392	106223629	106223915	-	ORR1D2	LTR	ERVL-MaLR	26.3	286	genome	15762	113	0.716914
chr2_contig-0000392	106224474	106224806	+	ORR1D1	LTR	ERVL-MaLR	22.3	332	genome	22495	11	0.0488998
chr2_contig-0000392	106236395	106236543	-	ORR1B1-int	LTR	ERVL-MaLR	25.8	148	genome	72815	152	0.208748
chr2_contig-0000392	106240805	106241203	-	MTA_Mm	LTR	ERVL-MaLR	5.3	398	genome	17633	127	0.72024
chr2_contig-0000392	106244102	106244241	+	MTEa	LTR	ERVL-MaLR	23.2	139	genome	17156	2	0.0116577
chr2_contig-0000392	106244313	106244455	+	MTEa	LTR	ERVL-MaLR	29.3	142	genome	17156	2	0.0116577
chr2_contig-0000392	106245582	106245714	-	ORR1E	LTR	ERVL-MaLR	27.8	132	genome	19637	NA	NA
chr2_contig-0000392	106248697	106249224	-	MLTR18D_MM	LTR	ERVK	15.4	527	genome	601	NA	NA
chr2_contig-0000392	106253677	106253900	-	RMER15	LTR	ERVL	23.1	223	genome	13226	34	0.257069
chr2_contig-0000392	106258900	106258987	-	MTC	LTR	ERVL-MaLR	10.9	87	genome	25616	8	0.0312305
chr2_contig-0000392	106258988	106259311	+	ORR1A1	LTR	ERVL-MaLR	13.7	323	genome	4937	7	0.141787
chr2_contig-0000392	106259319	106259646	-	MTC	LTR	ERVL-MaLR	20.9	327	genome	25616	8	0.0312305
chr2_contig-0000392	106261449	106261532	-	RLTR17B_Mm	LTR	ERVK	21.4	83	genome	47649	60	0.125921
chr2_contig-0000392	106264598	106265073	+	RLTR31B_Mm	LTR	ERVK	7.9	475	genome	330	NA	NA
chr2_contig-0000392	106268122	106268493	-	MLT1B	LTR	ERVL-MaLR	28.2	371	genome	5735	3	0.0523104
chr2_contig-0000392	106269494	106269687	-	RMER15	LTR	ERVL	28.6	193	genome	13226	34	0.257069
chr2_contig-0000392	106269931	106270626	+	RMER20B	LTR	ERVK	19.8	695	genome	1798	NA	NA
chr2_contig-0000392	106290446	106290817	-	LTR16B2	LTR	ERVL	33	371	genome	149	NA	NA
chr2_contig-0000392	106293613	106294030	+	MLT2E	LTR	ERVL	37.7	417	genome	43	NA	NA
chr2_contig-0000392	106319579	106320096	-	RMER2	LTR	ERV1	18.3	517	genome	2155	NA	NA
chr2_contig-0000392	106324630	106324989	-	MTE2b	LTR	ERVL-MaLR	27.5	359	genome	15563	NA	NA
chr2_contig-0000392	106332120	106332475	-	MTE2b	LTR	ERVL-MaLR	21.2	355	genome	15563	NA	NA
chr2_contig-0000392	106334553	106334897	+	MTD	LTR	ERVL-MaLR	19.6	344	genome	48605	17	0.0349758
chr2_contig-0000392	106336503	106336615	+	MLT1B	LTR	ERVL-MaLR	22.3	112	genome	5735	3	0.0523104
chr2_contig-0000392	106343371	106343477	+	MLT1A	LTR	ERVL-MaLR	22.1	106	genome	4124	NA	NA
chr2_contig-0000392	106343463	106343479	+	MT2B	LTR	ERVL	19	16	genome	11536	24	0.208044
chr2_contig-0000392	106353150	106353518	-	MLT1F	LTR	ERVL-MaLR	31.3	368	genome	833	NA	NA
chr2_contig-0000392	106355823	106355931	+	RLTR31D_MM	LTR	ERVK	21.1	108	genome	5651	4	0.0707839
chr2_contig-0000392	106361157	106361488	+	MLT1B	LTR	ERVL-MaLR	28.5	331	genome	5735	3	0.0523104
chr2_contig-0000392	106370650	106370964	+	MTE2b	LTR	ERVL-MaLR	23.8	314	genome	15563	NA	NA
chr2_contig-0000392	106381070	106381851	+	RMER15-int	LTR	ERVL	30.4	781	genome	3874	NA	NA
chr2_contig-0000392	106382725	106383192	+	RMER15-int	LTR	ERVL	29.9	467	genome	3874	NA	NA
chr2_contig-0000392	106383733	106383901	+	RMER15	LTR	ERVL	28.4	168	genome	13226	34	0.257069
chr2_contig-0000392	106386759	106386858	+	RLTR17B_Mm	LTR	ERVK	18.4	99	genome	47649	60	0.125921
chr2_contig-0000392	106387262	106387335	+	MTEb	LTR	ERVL-MaLR	22.5	73	genome	10819	37	0.341991
chr2_contig-0000392	106392096	106392375	+	MLT1D	LTR	ERVL-MaLR	30.9	279	genome	4844	1	0.0206441
chr2_contig-0000392	106402509	106402865	+	MTD	LTR	ERVL-MaLR	21.9	356	genome	48605	17	0.0349758
chr2_contig-0000392	106403124	106403241	+	MTD	LTR	ERVL-MaLR	23.1	117	genome	48605	17	0.0349758
chr2_contig-0000392	106406396	106406528	-	ORR1F	LTR	ERVL-MaLR	27.2	132	genome	14623	2	0.0136771
chr2_contig-0000392	106423167	106423296	-	MLT1C2	LTR	ERVL-MaLR	27.6	129	genome	4508	NA	NA
chr2_contig-0000392	106423638	106424016	+	MTD	LTR	ERVL-MaLR	23.9	378	genome	48605	17	0.0349758
chr2_contig-0000392	106425086	106425299	+	ORR1D1	LTR	ERVL-MaLR	21.6	213	genome	22495	11	0.0488998
chr2_contig-0000392	106425408	106425531	+	ORR1D1	LTR	ERVL-MaLR	21.6	123	genome	22495	11	0.0488998
chr2_contig-0000392	106432328	106432408	-	ORR1F	LTR	ERVL-MaLR	25.6	80	genome	14623	2	0.0136771
chr2_contig-0000392	106433132	106433248	+	LTR16A2	LTR	ERVL	25.2	116	genome	142	NA	NA
chr2_contig-0000392	106433447	106433530	+	LTR82B	LTR	ERVL	28.6	83	genome	101	NA	NA
chr2_contig-0000392	106433760	106434024	-	MTE2b	LTR	ERVL-MaLR	27.9	264	genome	15563	NA	NA
chr2_contig-0000392	106435917	106436619	-	MLT1C2	LTR	ERVL-MaLR	30.9	702	genome	4508	NA	NA
chr2_contig-0000392	106436624	106436866	-	MLT1C2	LTR	ERVL-MaLR	25.6	242	genome	4508	NA	NA
chr2_contig-0000392	106442124	106442210	-	RMER15	LTR	ERVL	30.6	86	genome	13226	34	0.257069
chr2_contig-0000392	106442250	106442564	+	MTE2b	LTR	ERVL-MaLR	30.6	314	genome	15563	NA	NA
chr2_contig-0000392	106442607	106442659	+	MTE2b	LTR	ERVL-MaLR	30.6	52	genome	15563	NA	NA
chr2_contig-0000392	106442675	106442910	-	ORR1A3	LTR	ERVL-MaLR	14.2	235	genome	5132	17	0.331255
chr2_contig-0000392	106443038	106443152	-	RMER15-int	LTR	ERVL	30.4	114	genome	3874	NA	NA
chr2_contig-0000392	106443241	106443927	-	RMER15-int	LTR	ERVL	31.4	686	genome	3874	NA	NA
chr2_contig-0000392	106444180	106444562	+	MTD	LTR	ERVL-MaLR	20.3	382	genome	48605	17	0.0349758
chr2_contig-0000392	106444566	106444677	+	MTC	LTR	ERVL-MaLR	20	111	genome	25616	8	0.0312305
chr2_contig-0000392	106445032	106445985	-	RMER15-int	LTR	ERVL	29.7	953	genome	3874	NA	NA
chr2_contig-0000392	106453379	106453781	+	MTD	LTR	ERVL-MaLR	22.7	402	genome	48605	17	0.0349758
chr2_contig-0000392	106455213	106455570	-	ORR1B1	LTR	ERVL-MaLR	12.7	357	genome	17507	9	0.051408
chr2_contig-0000392	106455980	106456462	-	RMER19C	LTR	ERVK	22.5	482	genome	3147	NA	NA
chr2_contig-0000392	106459556	106459670	-	BGLII	LTR	ERVK	8.3	114	genome	2211	18	0.814111
chr2_contig-0000392	106461263	106461688	-	BGLII	LTR	ERVK	6.7	425	genome	2211	18	0.814111
chr2_contig-0000392	106461689	106461805	+	ORR1F	LTR	ERVL-MaLR	18.5	116	genome	14623	2	0.0136771
chr2_contig-0000392	106489509	106489909	+	MTB_Mm	LTR	ERVL-MaLR	16.8	400	genome	5415	NA	NA
chr2_contig-0000392	106498598	106498687	-	ORR1B1-int	LTR	ERVL-MaLR	27.1	89	genome	72815	152	0.208748
chr2_contig-0000392	106503098	106503155	-	RLTR20A4	LTR	ERVK	8.6	57	genome	11777	2	0.0169823
chr2_contig-0000392	106503159	106503363	-	RLTR17B_Mm	LTR	ERVK	26.3	204	genome	47649	60	0.125921
chr2_contig-0000392	106505372	106505717	+	ORR1A1	LTR	ERVL-MaLR	3.5	345	genome	4937	7	0.141787
chr2_contig-0000392	106511641	106512007	-	ORR1F	LTR	ERVL-MaLR	30.5	366	genome	14623	2	0.0136771
chr2_contig-0000392	106513751	106513863	-	MLT1H1	LTR	ERVL-MaLR	24.3	112	genome	360	NA	NA
chr2_contig-0000392	106514089	106514225	-	MLT1H1	LTR	ERVL-MaLR	30.1	136	genome	360	NA	NA
chr2_contig-0000392	106515743	106515998	-	MTE2a	LTR	ERVL-MaLR	26.4	255	genome	14053	NA	NA
chr2_contig-0000392	106556280	106556408	-	ORR1B1-int	LTR	ERVL-MaLR	21.4	128	genome	72815	152	0.208748
chr2_contig-0000392	106563652	106563818	-	MLT2B5	LTR	ERVL	23.9	166	genome	505	NA	NA
chr2_contig-0000392	106565214	106566810	-	ORR1A2	LTR	ERVL-MaLR	11.9	1596	genome	16982	2	0.0117772
chr2_contig-0000392	106566811	106566876	-	MT2B	LTR	ERVL	7.9	65	genome	11536	24	0.208044
chr2_contig-0000392	106566814	106567457	-	ORR1A2	LTR	ERVL-MaLR	10	643	genome	16982	2	0.0117772
chr2_contig-0000392	106567458	106567780	-	ORR1A2	LTR	ERVL-MaLR	11.2	322	genome	16982	2	0.0117772
chr2_contig-0000392	106568041	106568153	-	ORR1F	LTR	ERVL-MaLR	30.1	112	genome	14623	2	0.0136771
chr2_contig-0000392	106568223	106568320	-	MLT1A1	LTR	ERVL-MaLR	24.2	97	genome	5831	NA	NA
chr2_contig-0000392	106588096	106588470	-	MLT1A1	LTR	ERVL-MaLR	31	374	genome	5831	NA	NA
chr2_contig-0000392	106594026	106594270	-	ORR1D2	LTR	ERVL-MaLR	23.7	244	genome	15762	113	0.716914
chr2_contig-0000392	106595589	106595719	-	RMER15	LTR	ERVL	26.4	130	genome	13226	34	0.257069
chr2_contig-0000392	106597717	106597822	+	ORR1D1	LTR	ERVL-MaLR	17.1	105	genome	22495	11	0.0488998
chr2_contig-0000392	106597903	106597969	+	ORR1D1	LTR	ERVL-MaLR	15.2	66	genome	22495	11	0.0488998
chr2_contig-0000392	106598318	106598543	+	LTR16C	LTR	ERVL	27.2	225	genome	507	NA	NA
chr2_contig-0000392	106599337	106599539	+	RMER17C2	LTR	ERVK	20.6	202	genome	2821	10	0.354484
chr2_contig-0000392	106601166	106601486	+	RMER17B2	LTR	ERVK	13.2	320	genome	1869	43	2.3007
chr2_contig-0000392	106601487	106601565	+	RMER17B2	LTR	ERVK	11.5	78	genome	1869	43	2.3007
chr2_contig-0000392	106601577	106601745	-	ORR1D2	LTR	ERVL-MaLR	18	168	genome	15762	113	0.716914
chr2_contig-0000392	106601746	106602571	-	RMER17A	LTR	ERVK	9.3	825	genome	2161	29	1.34197
chr2_contig-0000392	106602634	106602687	+	RLTR12E	LTR	ERVK	11.1	53	genome	575	NA	NA
chr2_contig-0000392	106603374	106603693	+	RLTR12E	LTR	ERVK	18.8	319	genome	575	NA	NA
chr2_contig-0000392	106604736	106604895	-	MLT2C2	LTR	ERVL	34	159	genome	547	NA	NA
chr2_contig-0000392	106604924	106605320	+	MTD	LTR	ERVL-MaLR	22.1	396	genome	48605	17	0.0349758
chr2_contig-0000392	106610401	106610497	+	MTD	LTR	ERVL-MaLR	16.6	96	genome	48605	17	0.0349758
chr2_contig-0000392	106610687	106610959	+	MTD	LTR	ERVL-MaLR	18.4	272	genome	48605	17	0.0349758
chr2_contig-0000392	106615525	106615915	+	ORR1B1	LTR	ERVL-MaLR	16.1	390	genome	17507	9	0.051408
chr2_contig-0000392	106615916	106616270	+	ORR1B1	LTR	ERVL-MaLR	17.9	354	genome	17507	9	0.051408
chr2_contig-0000392	106620110	106620435	+	MTEa	LTR	ERVL-MaLR	22.4	325	genome	17156	2	0.0116577
chr2_contig-0000392	106621793	106622091	-	MTE2b	LTR	ERVL-MaLR	27.1	298	genome	15563	NA	NA
chr2_contig-0000392	106626112	106626280	-	MLT1A0	LTR	ERVL-MaLR	31.4	168	genome	6228	NA	NA
chr2_contig-0000392	106630386	106630682	+	MER74B	LTR	ERVL	33.6	296	genome	221	NA	NA
chr2_contig-0000392	106631188	106631459	-	ORR1E	LTR	ERVL-MaLR	24.9	271	genome	19637	NA	NA
chr2_contig-0000392	106632826	106632901	+	RMER15-int	LTR	ERVL	30.3	75	genome	3874	NA	NA
chr2_contig-0000392	106640001	106640310	-	MLT1A0	LTR	ERVL-MaLR	35	309	genome	6228	NA	NA
chr2_contig-0000392	106642560	106642969	-	RMER15-int	LTR	ERVL	21.6	409	genome	3874	NA	NA
chr2_contig-0000392	106645388	106645451	-	RLTR17B_Mm	LTR	ERVK	21.9	63	genome	47649	60	0.125921
chr2_contig-0000392	106651666	106652181	+	LTRIS3	LTR	ERV1	1	515	genome	180	24	13.3333
chr2_contig-0000392	106660791	106660870	+	MERV1_LTR	LTR	ERV1	2.5	79	genome	615	NA	NA
chr2_contig-0000392	106661005	106661085	+	MERV1_LTR	LTR	ERV1	11.1	80	genome	615	NA	NA
chr2_contig-0000392	106663897	106664229	-	ORR1B2	LTR	ERVL-MaLR	17.4	332	genome	9453	NA	NA
chr2_contig-0000392	106667989	106668080	-	MLT1E2	LTR	ERVL-MaLR	25.6	91	genome	983	NA	NA
chr2_contig-0000392	106668092	106668532	-	RMER5	LTR	ERV1	23.7	440	genome	6606	65	0.983954
chr2_contig-0000392	106668588	106668750	-	MLT1E1A	LTR	ERVL-MaLR	31.7	162	genome	642	NA	NA
chr2_contig-0000392	106669587	106669767	-	MLT1E1A	LTR	ERVL-MaLR	25.4	180	genome	642	NA	NA
chr2_contig-0000392	106677853	106678250	+	ORR1B1	LTR	ERVL-MaLR	13.8	397	genome	17507	9	0.051408
chr2_contig-0000392	106680804	106681252	-	RMER6C	LTR	ERVK	15.6	448	genome	5405	NA	NA
chr2_contig-0000392	106681260	106681617	+	ORR1B1	LTR	ERVL-MaLR	15	357	genome	17507	9	0.051408
chr2_contig-0000392	106681626	106681766	-	RMER6C	LTR	ERVK	15.6	140	genome	5405	NA	NA
chr2_contig-0000392	106687033	106687372	+	MLT1A0	LTR	ERVL-MaLR	32.1	339	genome	6228	NA	NA
chr2_contig-0000392	106688697	106688816	+	MTD	LTR	ERVL-MaLR	22.5	119	genome	48605	17	0.0349758
chr2_contig-0000392	106690945	106691324	+	RLTR14	LTR	ERV1	16	379	genome	2238	NA	NA
chr2_contig-0000392	106692187	106692304	-	MTEa	LTR	ERVL-MaLR	23.6	117	genome	17156	2	0.0116577
chr2_contig-0000392	106692416	106692725	-	ORR1A2	LTR	ERVL-MaLR	8.1	309	genome	16982	2	0.0117772
chr2_contig-0000392	106692726	106693692	+	ERVL-int	LTR	ERVL	30.2	966	genome	1049	NA	NA
chr2_contig-0000392	106693751	106694377	+	ERVL-int	LTR	ERVL	26.9	626	genome	1049	NA	NA
chr2_contig-0000392	106694508	106694631	+	ERVL-int	LTR	ERVL	26.4	123	genome	1049	NA	NA
chr2_contig-0000392	106695016	106695309	-	MTE2b	LTR	ERVL-MaLR	21.2	293	genome	15563	NA	NA
chr2_contig-0000392	106698654	106698687	+	RLTR51A_Mm	LTR	ERVK	16.9	33	genome	2874	1	0.0347947
chr2_contig-0000392	106706590	106706799	-	MTC	LTR	ERVL-MaLR	12.5	209	genome	25616	8	0.0312305
chr2_contig-0000392	106706827	106707008	-	MTC	LTR	ERVL-MaLR	12.5	181	genome	25616	8	0.0312305
chr2_contig-0000392	106709528	106709844	-	MTE2b	LTR	ERVL-MaLR	23.6	316	genome	15563	NA	NA
chr2_contig-0000392	106711745	106711810	+	RMER15	LTR	ERVL	21.2	65	genome	13226	34	0.257069
chr2_contig-0000392	106711890	106712081	-	ORR1A3	LTR	ERVL-MaLR	14.4	191	genome	5132	17	0.331255
chr2_contig-0000392	106712093	106712379	+	RLTR20D	LTR	ERVK	21.7	286	genome	925	12	1.2973
chr2_contig-0000392	106712421	106712511	+	RLTR20D	LTR	ERVK	27.7	90	genome	925	12	1.2973
chr2_contig-0000392	106712512	106712658	-	ORR1A3	LTR	ERVL-MaLR	16.4	146	genome	5132	17	0.331255
chr2_contig-0000392	106716007	106716208	+	RLTR20B4_MM	LTR	ERVK	16.6	201	genome	423	NA	NA
chr2_contig-0000392	106718835	106719336	+	RLTR24	LTR	ERV1	15.2	501	genome	1243	NA	NA
chr2_contig-0000392	106723382	106723680	-	IAPEY2_LTR	LTR	ERVK	11.4	298	genome	1080	20	1.85185
chr2_contig-0000392	106729190	106729331	-	RLTR17B_Mm	LTR	ERVK	23.6	141	genome	47649	60	0.125921
chr2_contig-0000392	106731329	106731447	+	ORR1E	LTR	ERVL-MaLR	28.6	118	genome	19637	NA	NA
chr2_contig-0000392	106731596	106731643	+	ORR1E	LTR	ERVL-MaLR	12.5	47	genome	19637	NA	NA
chr2_contig-0000392	106738240	106738376	+	MLT1C2	LTR	ERVL-MaLR	23.6	136	genome	4508	NA	NA
chr2_contig-0000392	106738377	106738721	+	ORR1A2	LTR	ERVL-MaLR	9.6	344	genome	16982	2	0.0117772
chr2_contig-0000392	106738733	106738923	+	MLT1C2	LTR	ERVL-MaLR	28.2	190	genome	4508	NA	NA
chr2_contig-0000392	106742326	106742337	-	ORR1A1-int	LTR	ERVL-MaLR	14.3	11	genome	2662	4	0.150263
chr2_contig-0000392	106745962	106745997	+	MYSERV6-int	LTR	ERVK	13.4	35	genome	11540	129	1.11785
chr2_contig-0000392	106761556	106761977	-	RMER4A	LTR	ERVK	14.7	421	genome	2111	NA	NA
chr2_contig-0000392	106776133	106776179	-	ORR1B1-int	LTR	ERVL-MaLR	20	46	genome	72815	152	0.208748
chr2_contig-0000392	106776539	106776684	-	ORR1B1-int	LTR	ERVL-MaLR	27.1	145	genome	72815	152	0.208748
chr2_contig-0000392	106776923	106776987	-	MYSERV6-int	LTR	ERVK	9.5	64	genome	11540	129	1.11785
chr2_contig-0000392	106779647	106779688	-	ORR1B1-int	LTR	ERVL-MaLR	21.4	41	genome	72815	152	0.208748
chr2_contig-0000392	106784151	106784432	+	MLTR14	LTR	ERV1	23.1	281	genome	5620	59	1.04982
chr2_contig-0000392	106789014	106789064	-	ORR1B1-int	LTR	ERVL-MaLR	20.2	50	genome	72815	152	0.208748
chr2_contig-0000392	106789072	106789211	-	ORR1B1-int	LTR	ERVL-MaLR	17.9	139	genome	72815	152	0.208748
chr2_contig-0000392	106793850	106794170	-	ORR1E	LTR	ERVL-MaLR	28.9	320	genome	19637	NA	NA
chr2_contig-0000392	106798267	106798661	+	MTA_Mm	LTR	ERVL-MaLR	2.3	394	genome	17633	127	0.72024
chr2_contig-0000392	106826114	106826232	+	ORR1B1-int	LTR	ERVL-MaLR	29.1	118	genome	72815	152	0.208748
chr2_contig-0000392	106842790	106843094	-	MLTR14	LTR	ERV1	20.9	304	genome	5620	59	1.04982
chr2_contig-0000392	106854111	106854497	-	MTE2a	LTR	ERVL-MaLR	22.3	386	genome	14053	NA	NA
chr2_contig-0000392	106864030	106864075	+	ORR1B1-int	LTR	ERVL-MaLR	20.9	45	genome	72815	152	0.208748
chr2_contig-0000392	106878833	106878889	+	RLTR20A4	LTR	ERVK	15.8	56	genome	11777	2	0.0169823
chr2_contig-0000392	106882010	106882440	-	RMER4B	LTR	ERVK	16.8	430	genome	5129	NA	NA
chr2_contig-0000392	106882453	106882751	-	MurERV4-int	LTR	ERVK	14.2	298	genome	1480	NA	NA
chr2_contig-0000392	106882778	106883167	-	MurERV4-int	LTR	ERVK	12.4	389	genome	1480	NA	NA
chr2_contig-0000392	106883196	106883658	-	RMER4B	LTR	ERVK	14.2	462	genome	5129	NA	NA
chr2_contig-0000392	106891059	106891124	-	ORR1B1-int	LTR	ERVL-MaLR	24.2	65	genome	72815	152	0.208748
chr2_contig-0000392	106898709	106899025	-	ORR1C1	LTR	ERVL-MaLR	16.7	316	genome	8821	20	0.226732
chr2_contig-0000392	106905806	106906196	-	ORR1C2	LTR	ERVL-MaLR	17.8	390	genome	12112	NA	NA
chr2_contig-0000392	106909508	106909697	+	RMER15	LTR	ERVL	17.8	189	genome	13226	34	0.257069
chr2_contig-0000392	106909781	106910374	-	RMER15	LTR	ERVL	16.7	593	genome	13226	34	0.257069
chr2_contig-0000392	106913825	106914027	-	MTEb	LTR	ERVL-MaLR	24.6	202	genome	10819	37	0.341991
chr2_contig-0000392	106914346	106914531	-	MTEb	LTR	ERVL-MaLR	31.7	185	genome	10819	37	0.341991
chr2_contig-0000392	106919667	106919840	+	MTC	LTR	ERVL-MaLR	18.6	173	genome	25616	8	0.0312305
chr2_contig-0000392	106919845	106919931	+	MTC	LTR	ERVL-MaLR	18.4	86	genome	25616	8	0.0312305
chr2_contig-0000392	106920566	106920793	+	MTC	LTR	ERVL-MaLR	15	227	genome	25616	8	0.0312305
chr2_contig-0000392	106921237	106921714	+	RLTR28	LTR	ERVL	17.5	477	genome	1935	NA	NA
chr2_contig-0000392	106923128	106923143	+	ORR1E	LTR	ERVL-MaLR	17.8	15	genome	19637	NA	NA
chr2_contig-0000392	106923284	106923470	-	RMER17C	LTR	ERVK	8.2	186	genome	6574	21	0.31944
chr2_contig-0000392	106925487	106925728	+	ORR1E	LTR	ERVL-MaLR	28.7	241	genome	19637	NA	NA
chr2_contig-0000392	106931297	106932047	+	RMER6A	LTR	ERVK	12.8	750	genome	4846	260	5.36525
chr2_contig-0000392	106934018	106934444	-	RLTR12D	LTR	ERVK	26.7	426	genome	723	NA	NA
chr2_contig-0000392	106948112	106948147	-	ORR1B1-int	LTR	ERVL-MaLR	17.3	35	genome	72815	152	0.208748
chr2_contig-0000392	106953429	106953783	+	ORR1B2	LTR	ERVL-MaLR	19	354	genome	9453	NA	NA
chr2_contig-0000392	106962414	106962523	-	LTR16E2	LTR	ERVL	27.1	109	genome	96	NA	NA
chr2_contig-0000392	106964564	106964948	+	MT2B1	LTR	ERVL	22.1	384	genome	7512	28	0.372737
chr2_contig-0000392	106965511	106965564	-	MT2A	LTR	ERVL	22.2	53	genome	7547	36	0.477011
chr2_contig-0000392	106981472	106981615	+	RMER15	LTR	ERVL	28	143	genome	13226	34	0.257069
chr2_contig-0000392	106986223	106986329	+	MTEb	LTR	ERVL-MaLR	25	106	genome	10819	37	0.341991
chr2_contig-0000392	106995808	106995860	-	RLTR20C2_MM	LTR	ERVK	16.1	52	genome	4159	1	0.0240442
chr2_contig-0000392	107000904	107001055	+	MLT1H	LTR	ERVL-MaLR	35.1	151	genome	885	NA	NA
chr2_contig-0000392	107003349	107003508	+	RLTR17B_Mm	LTR	ERVK	22.8	159	genome	47649	60	0.125921
chr2_contig-0000392	107005630	107005977	+	RMER6C	LTR	ERVK	11.4	347	genome	5405	NA	NA
chr2_contig-0000392	107006157	107006287	+	RMER6C	LTR	ERVK	13	130	genome	5405	NA	NA
chr2_contig-0000392	107015065	107015419	+	ORR1D2	LTR	ERVL-MaLR	24.8	354	genome	15762	113	0.716914
chr2_contig-0000392	107015828	107015968	-	ORR1B1-int	LTR	ERVL-MaLR	17.5	140	genome	72815	152	0.208748
chr2_contig-0000392	107016087	107016144	-	RLTR51A_Mm	LTR	ERVK	13.8	57	genome	2874	1	0.0347947
chr2_contig-0000392	107016648	107016838	+	MLT1A0	LTR	ERVL-MaLR	29.8	190	genome	6228	NA	NA
chr2_contig-0000392	107016859	107017664	+	RLTR40	LTR	ERVK	16.9	805	genome	2447	155	6.33429
chr2_contig-0000392	107020772	107020952	-	RLTR12D	LTR	ERVK	14.9	180	genome	723	NA	NA
chr2_contig-0000392	107020955	107021343	+	ORR1B1	LTR	ERVL-MaLR	13.4	388	genome	17507	9	0.051408
chr2_contig-0000392	107021346	107021412	-	RLTR12D	LTR	ERVK	13.3	66	genome	723	NA	NA
chr2_contig-0000392	107021498	107021699	-	RLTR12D	LTR	ERVK	13.3	201	genome	723	NA	NA
chr2_contig-0000392	107024775	107024791	-	ORR1B1-int	LTR	ERVL-MaLR	28.3	16	genome	72815	152	0.208748
chr2_contig-0000392	107028236	107028674	-	RMER17C2	LTR	ERVK	15.1	438	genome	2821	10	0.354484
chr2_contig-0000392	107035625	107035794	+	ORR1A3-int	LTR	ERVL-MaLR	23.4	169	genome	9891	53	0.535841
chr2_contig-0000392	107040583	107040864	-	MLT1E1	LTR	ERVL-MaLR	28.3	281	genome	337	NA	NA
chr2_contig-0000392	107066584	107066645	-	RLTR20A4	LTR	ERVK	8.1	61	genome	11777	2	0.0169823
chr2_contig-0000392	107066763	107066831	-	RLTR20A4	LTR	ERVK	11.6	68	genome	11777	2	0.0169823
chr2_contig-0000392	107068056	107068068	+	MTD	LTR	ERVL-MaLR	25.3	12	genome	48605	17	0.0349758
chr2_contig-0000392	107068094	107068233	+	MTD	LTR	ERVL-MaLR	25.3	139	genome	48605	17	0.0349758
chr2_contig-0000392	107068357	107068425	-	MYSERV6-int	LTR	ERVK	14.5	68	genome	11540	129	1.11785
chr2_contig-0000392	107068405	107068638	+	MTD	LTR	ERVL-MaLR	24.4	233	genome	48605	17	0.0349758
chr2_contig-0000392	107068973	107069095	-	ORR1D1	LTR	ERVL-MaLR	23.1	122	genome	22495	11	0.0488998
chr2_contig-0000392	107070807	107071149	-	ORR1D1	LTR	ERVL-MaLR	21	342	genome	22495	11	0.0488998
chr2_contig-0000392	107073342	107073524	-	ORR1B2	LTR	ERVL-MaLR	17.6	182	genome	9453	NA	NA
chr2_contig-0000392	107073525	107073859	-	ORR1A2	LTR	ERVL-MaLR	7.7	334	genome	16982	2	0.0117772
chr2_contig-0000392	107073860	107074099	-	ORR1B2	LTR	ERVL-MaLR	12.6	239	genome	9453	NA	NA
chr2_contig-0000392	107074193	107074478	-	MLT1A1	LTR	ERVL-MaLR	27.9	285	genome	5831	NA	NA
chr2_contig-0000392	107074735	107075578	-	RMER13A	LTR	ERVK	15.6	843	genome	1149	NA	NA
chr2_contig-0000392	107077738	107077897	-	MLT1G	LTR	ERVL-MaLR	32.7	159	genome	421	NA	NA
chr2_contig-0000392	107080421	107080873	-	RMER5	LTR	ERV1	24	452	genome	6606	65	0.983954
chr2_contig-0000392	107097094	107097853	+	RMER6A	LTR	ERVK	13.2	759	genome	4846	260	5.36525
chr2_contig-0000392	107097854	107097943	+	MTD	LTR	ERVL-MaLR	23.3	89	genome	48605	17	0.0349758
chr2_contig-0000392	107097944	107098020	+	MLTR31D_MM	LTR	ERVK	6.5	76	genome	291	NA	NA
chr2_contig-0000392	107098017	107100082	+	RMER3D-int	LTR	ERVK	12	2065	genome	2558	18	0.703675
chr2_contig-0000392	107100330	107100410	+	RMER3D-int	LTR	ERVK	7.7	80	genome	2558	18	0.703675
chr2_contig-0000392	107100413	107100992	+	MLTR31FA_MM	LTR	ERVK	18	579	genome	579	NA	NA
chr2_contig-0000392	107100993	107101227	+	MTD	LTR	ERVL-MaLR	18.2	234	genome	48605	17	0.0349758
chr2_contig-0000392	107104508	107104934	-	ORR1B1	LTR	ERVL-MaLR	17.9	426	genome	17507	9	0.051408
chr2_contig-0000392	107109870	107110094	+	RMER10B	LTR	ERVL	18.7	224	genome	3078	11	0.357375
chr2_contig-0000392	107123636	107123928	+	MLT1H	LTR	ERVL-MaLR	32.9	292	genome	885	NA	NA
chr2_contig-0000392	107125539	107125872	+	ORR1D2	LTR	ERVL-MaLR	25.1	333	genome	15762	113	0.716914
chr2_contig-0000392	107127129	107127529	+	MTB	LTR	ERVL-MaLR	8.6	400	genome	7892	NA	NA
chr2_contig-0000392	107127529	107128695	+	MTB	LTR	ERVL-MaLR	11	1166	genome	7892	NA	NA
chr2_contig-0000392	107128699	107129099	+	MTB	LTR	ERVL-MaLR	7.3	400	genome	7892	NA	NA
chr2_contig-0000392	107129845	107130238	+	MTA_Mm	LTR	ERVL-MaLR	2.8	393	genome	17633	127	0.72024
chr2_contig-0000392	107133672	107134138	-	ORR1A3-int	LTR	ERVL-MaLR	10.1	466	genome	9891	53	0.535841
chr2_contig-0000392	107159618	107159958	-	MTD	LTR	ERVL-MaLR	18.4	340	genome	48605	17	0.0349758
chr2_contig-0000392	107165581	107165856	-	MTD	LTR	ERVL-MaLR	23.3	275	genome	48605	17	0.0349758
chr2_contig-0000392	107165861	107166265	-	MTD	LTR	ERVL-MaLR	21.8	404	genome	48605	17	0.0349758
chr2_contig-0000392	107166283	107166375	-	MTD	LTR	ERVL-MaLR	23.1	92	genome	48605	17	0.0349758
chr2_contig-0000392	107167588	107167831	+	RMER21B	LTR	ERV1	21.1	243	genome	1327	49	3.69254
chr2_contig-0000392	107177575	107177816	-	MLT2B2	LTR	ERVL	31.4	241	genome	1244	NA	NA
chr2_contig-0000392	107180226	107180371	-	ORR1C2	LTR	ERVL-MaLR	18.1	145	genome	12112	NA	NA
chr2_contig-0000392	107181163	107181835	-	MLTR18C_MM	LTR	ERVK	19	672	genome	446	NA	NA
chr2_contig-0000392	107184120	107184303	+	MTEa	LTR	ERVL-MaLR	22.7	183	genome	17156	2	0.0116577
chr2_contig-0000392	107188567	107188621	-	RMER2	LTR	ERV1	12.7	54	genome	2155	NA	NA
chr2_contig-0000392	107204861	107205038	-	RMER13B	LTR	ERVK	18.8	177	genome	2230	NA	NA
chr2_contig-0000392	107205045	107205510	-	RMER13B	LTR	ERVK	12.3	465	genome	2230	NA	NA
chr2_contig-0000392	107208634	107208662	-	RLTR17B_Mm	LTR	ERVK	22.8	28	genome	47649	60	0.125921
chr2_contig-0000392	107208736	107208835	-	RLTR17B_Mm	LTR	ERVK	20.4	99	genome	47649	60	0.125921
chr2_contig-0000392	107209021	107209077	+	MTE2a	LTR	ERVL-MaLR	21.1	56	genome	14053	NA	NA
chr2_contig-0000392	107215895	107216276	-	ORR1B1	LTR	ERVL-MaLR	14.1	381	genome	17507	9	0.051408
chr2_contig-0000392	107217630	107217796	-	MTE2b	LTR	ERVL-MaLR	25.8	166	genome	15563	NA	NA
chr2_contig-0000392	107217873	107218063	-	MTE2b	LTR	ERVL-MaLR	25.8	190	genome	15563	NA	NA
chr2_contig-0000392	107225342	107225473	-	RMER15	LTR	ERVL	26.7	131	genome	13226	34	0.257069
chr2_contig-0000392	107234396	107234772	-	MTE2b	LTR	ERVL-MaLR	23.4	376	genome	15563	NA	NA
chr2_contig-0000392	107243419	107243526	-	ORR1A4	LTR	ERVL-MaLR	23.1	107	genome	9103	9	0.0988685
chr2_contig-0000392	107243529	107243698	-	ORR1B1	LTR	ERVL-MaLR	17.4	169	genome	17507	9	0.051408
chr2_contig-0000392	107244198	107244887	+	RMER19B	LTR	ERVK	19.3	689	genome	5661	NA	NA
chr2_contig-0000392	107249782	107250149	+	ORR1D1	LTR	ERVL-MaLR	19.3	367	genome	22495	11	0.0488998
chr2_contig-0000392	107254020	107254139	+	MT2B1	LTR	ERVL	18.8	119	genome	7512	28	0.372737
chr2_contig-0000392	107256017	107256442	+	MT2B1	LTR	ERVL	21	425	genome	7512	28	0.372737
chr2_contig-0000392	107256535	107256588	-	RLTR24	LTR	ERV1	20.4	53	genome	1243	NA	NA
chr2_contig-0000392	107256589	107257100	+	RLTR16C_MM	LTR	ERVK	15.6	511	genome	411	NA	NA
chr2_contig-0000392	107257101	107257366	-	RLTR24	LTR	ERV1	20.5	265	genome	1243	NA	NA
chr2_contig-0000392	107266613	107267005	-	MTA_Mm	LTR	ERVL-MaLR	3	392	genome	17633	127	0.72024
chr2_contig-0000392	107271673	107272093	-	BGLII	LTR	ERVK	8.4	420	genome	2211	18	0.814111
chr2_contig-0000392	107272095	107273046	-	RMER3D-int	LTR	ERVK	11.4	951	genome	2558	18	0.703675
chr2_contig-0000392	107273048	107273693	-	RMER3D-int	LTR	ERVK	7.4	645	genome	2558	18	0.703675
chr2_contig-0000392	107273706	107274005	-	RMER3D-int	LTR	ERVK	10.8	299	genome	2558	18	0.703675
chr2_contig-0000392	107274053	107274159	-	BGLII	LTR	ERVK	7.1	106	genome	2211	18	0.814111
chr2_contig-0000392	107274160	107274558	-	MTA_Mm	LTR	ERVL-MaLR	5.1	398	genome	17633	127	0.72024
chr2_contig-0000392	107274563	107274868	-	BGLII	LTR	ERVK	7.8	305	genome	2211	18	0.814111
chr2_contig-0000392	107299736	107300089	-	RMER16B3	LTR	ERVK	12	353	genome	103	NA	NA
chr2_contig-0000392	107301238	107301511	-	ORR1D2	LTR	ERVL-MaLR	28.1	273	genome	15762	113	0.716914
chr2_contig-0000392	107301771	107302208	-	ORR1D2	LTR	ERVL-MaLR	24.1	437	genome	15762	113	0.716914
chr2_contig-0000392	107302224	107302543	-	ORR1D2	LTR	ERVL-MaLR	27.3	319	genome	15762	113	0.716914
chr2_contig-0000392	107304591	107305137	-	RMER19C	LTR	ERVK	19.4	546	genome	3147	NA	NA
chr2_contig-0000392	107308048	107308373	-	IAPEY_LTR	LTR	ERVK	3.7	325	genome	548	NA	NA
chr2_contig-0000392	107311684	107312005	-	RLTRETN_Mm	LTR	ERVK	2.2	321	genome	1340	8	0.597015
chr2_contig-0000392	107312006	107316867	-	MMETn-int	LTR	ERVK	1.9	4861	genome	730	4	0.547945
chr2_contig-0000392	107316868	107317189	-	RLTRETN_Mm	LTR	ERVK	2.2	321	genome	1340	8	0.597015
chr2_contig-0000392	107320407	107320544	-	RLTR17B_Mm	LTR	ERVK	23.5	137	genome	47649	60	0.125921
chr2_contig-0000392	107325362	107325754	+	MTA_Mm	LTR	ERVL-MaLR	5.3	392	genome	17633	127	0.72024
chr2_contig-0000392	107326906	107327317	-	MTD	LTR	ERVL-MaLR	24.6	411	genome	48605	17	0.0349758
chr2_contig-0000392	107332894	107332939	-	ORR1D2	LTR	ERVL-MaLR	19.6	45	genome	15762	113	0.716914
chr2_contig-0000392	107335547	107335610	+	RLTR17B_Mm	LTR	ERVK	14.1	63	genome	47649	60	0.125921
chr2_contig-0000392	107344885	107345243	+	LTRIS6	LTR	ERV1	6.7	358	genome	178	33	18.5393
chr2_contig-0000392	107345244	107345579	+	RMER15-int	LTR	ERVL	28.5	335	genome	3874	NA	NA
chr2_contig-0000392	107347357	107347663	+	IAPLTR2_Mm	LTR	ERVK	7.1	306	genome	1276	7	0.548589
chr2_contig-0000392	107347703	107347847	+	IAPLTR2_Mm	LTR	ERVK	7.1	144	genome	1276	7	0.548589
chr2_contig-0000392	107355589	107355688	-	RMER15-int	LTR	ERVL	25.5	99	genome	3874	NA	NA
chr2_contig-0000392	107363627	107363965	+	ORR1D2	LTR	ERVL-MaLR	24.9	338	genome	15762	113	0.716914
chr2_contig-0000392	107363986	107364180	+	MLT1C	LTR	ERVL-MaLR	27.5	194	genome	2902	NA	NA
chr2_contig-0000392	107365253	107365911	+	MYSERV16_I	LTR	ERVK	16.9	658	genome	2141	35	1.63475
chr2_contig-0000392	107365914	107366466	+	RLTR20B3A_MM	LTR	ERVK	21.4	552	genome	638	NA	NA
chr2_contig-0000392	107367195	107367677	-	RLTR28	LTR	ERVL	17.8	482	genome	1935	NA	NA
chr2_contig-0000392	107374214	107374311	+	RLTR31D_MM	LTR	ERVK	21.4	97	genome	5651	4	0.0707839
chr2_contig-0000392	107375553	107375626	+	MLT1E1	LTR	ERVL-MaLR	23	73	genome	337	NA	NA
chr2_contig-0000392	107375621	107375722	+	MLT1E1	LTR	ERVL-MaLR	23.5	101	genome	337	NA	NA
chr2_contig-0000392	107380030	107380162	-	ORR1B1-int	LTR	ERVL-MaLR	17.7	132	genome	72815	152	0.208748
chr2_contig-0000392	107380040	107380177	-	MT2B	LTR	ERVL	19.4	137	genome	11536	24	0.208044
chr2_contig-0000392	107388948	107389017	-	MTD	LTR	ERVL-MaLR	24.3	69	genome	48605	17	0.0349758
chr2_contig-0000392	107424642	107424758	-	MTD	LTR	ERVL-MaLR	25.9	116	genome	48605	17	0.0349758
chr2_contig-0000392	107424762	107424915	+	MTE-int	LTR	ERVL-MaLR	27	153	genome	5161	NA	NA
chr2_contig-0000392	107433840	107433937	+	MTEa	LTR	ERVL-MaLR	27.1	97	genome	17156	2	0.0116577
chr2_contig-0000392	107440640	107440986	-	RMER6D	LTR	ERVK	14.7	346	genome	2760	NA	NA
chr2_contig-0000392	107441121	107441428	-	RMER6D	LTR	ERVK	14.7	307	genome	2760	NA	NA
chr2_contig-0000392	107442502	107442903	-	MTC	LTR	ERVL-MaLR	19.7	401	genome	25616	8	0.0312305
chr2_contig-0000392	107449121	107449237	-	RMER5	LTR	ERV1	24.4	116	genome	6606	65	0.983954
chr2_contig-0000392	107450800	107450985	-	MTD	LTR	ERVL-MaLR	23.1	185	genome	48605	17	0.0349758
chr2_contig-0000392	107451012	107451182	-	MTD	LTR	ERVL-MaLR	23.1	170	genome	48605	17	0.0349758
chr2_contig-0000392	107451341	107451373	-	ORR1B1-int	LTR	ERVL-MaLR	9.1	32	genome	72815	152	0.208748
chr2_contig-0000392	107453655	107454136	-	RLTR30D2_MM	LTR	ERV1	12.3	481	genome	725	NA	NA
chr2_contig-0000392	107454969	107455349	+	ORR1C1	LTR	ERVL-MaLR	15	380	genome	8821	20	0.226732
chr2_contig-0000392	107457937	107458331	-	MTA_Mm	LTR	ERVL-MaLR	3.5	394	genome	17633	127	0.72024
chr2_contig-0000392	107461688	107461742	-	RLTR16B_MM	LTR	ERVK	14.8	54	genome	1119	4	0.357462
chr2_contig-0000392	107461724	107462034	-	RLTR16B_MM	LTR	ERVK	18.3	310	genome	1119	4	0.357462
chr2_contig-0000392	107464004	107464386	-	RLTR9A	LTR	ERVK	9.8	382	genome	635	NA	NA
chr2_contig-0000392	107464523	107464638	-	MT2B	LTR	ERVL	19.7	115	genome	11536	24	0.208044
chr2_contig-0000392	107467651	107467849	-	MER57E2	LTR	ERV1	28.8	198	genome	48	NA	NA
chr2_contig-0000392	107476155	107476336	-	MTE-int	LTR	ERVL-MaLR	27.1	181	genome	5161	NA	NA
chr2_contig-0000392	107477249	107477666	-	MTC	LTR	ERVL-MaLR	19.6	417	genome	25616	8	0.0312305
chr2_contig-0000392	107477879	107478116	+	RLTR17B_Mm	LTR	ERVK	25.3	237	genome	47649	60	0.125921
chr2_contig-0000392	107481196	107481444	-	MTE2a	LTR	ERVL-MaLR	22.7	248	genome	14053	NA	NA
chr2_contig-0000392	107481480	107481606	-	MTE2a	LTR	ERVL-MaLR	27	126	genome	14053	NA	NA
chr2_contig-0000392	107492359	107492744	+	RLTR35B_MM	LTR	ERVL	16.2	385	genome	507	NA	NA
chr2_contig-0000392	107498955	107499190	+	RMER10B	LTR	ERVL	14.9	235	genome	3078	11	0.357375
chr2_contig-0000392	107499246	107499395	+	RMER10B	LTR	ERVL	14.9	149	genome	3078	11	0.357375
chr2_contig-0000392	107500327	107500486	-	RLTR45	LTR	ERVK	8.8	159	genome	1227	18	1.46699
chr2_contig-0000392	107501225	107501788	+	RLTR12E	LTR	ERVK	19.7	563	genome	575	NA	NA
chr2_contig-0000392	107502343	107502941	+	RLTR30D2_MM	LTR	ERV1	14.3	598	genome	725	NA	NA
chr2_contig-0000392	107503573	107503876	+	ORR1E	LTR	ERVL-MaLR	26.5	303	genome	19637	NA	NA
chr2_contig-0000392	107538607	107538755	-	ORR1A3-int	LTR	ERVL-MaLR	23.2	148	genome	9891	53	0.535841
chr2_contig-0000392	107545885	107545936	-	MLTR11A	LTR	ERVK	21.6	51	genome	2034	NA	NA
chr2_contig-0000392	107546360	107546376	+	ORR1B1-int	LTR	ERVL-MaLR	25	16	genome	72815	152	0.208748
chr2_contig-0000392	107550936	107551417	+	RLTR19	LTR	ERVK	14.4	481	genome	968	2	0.206612
chr2_contig-0000392	107552500	107552947	+	MLTR11B	LTR	ERVK	23.5	447	genome	2871	NA	NA
chr2_contig-0000392	107555998	107556085	+	RMER19B2	LTR	ERVK	12.5	87	genome	2457	NA	NA
chr2_contig-0000392	107556118	107556743	+	RMER19B2	LTR	ERVK	15.1	625	genome	2457	NA	NA
chr2_contig-0000392	107577287	107577778	-	RLTR11A2	LTR	ERVK	17.6	491	genome	2622	NA	NA
chr2_contig-0000392	107584644	107584785	-	ORR1B1-int	LTR	ERVL-MaLR	20.6	141	genome	72815	152	0.208748
chr2_contig-0000392	107586059	107586161	-	RLTR17B_Mm	LTR	ERVK	28.2	102	genome	47649	60	0.125921
chr2_contig-0000392	107594369	107594535	+	ORR1B1-int	LTR	ERVL-MaLR	21.7	166	genome	72815	152	0.208748
chr2_contig-0000392	107596097	107596137	+	RLTR20A4	LTR	ERVK	11.3	40	genome	11777	2	0.0169823
chr2_contig-0000392	107596181	107596209	+	RLTR20A4	LTR	ERVK	11.3	28	genome	11777	2	0.0169823
chr2_contig-0000392	107608439	107608584	+	ORR1B1-int	LTR	ERVL-MaLR	18.2	145	genome	72815	152	0.208748
chr2_contig-0000392	107618111	107618434	+	ORR1D2	LTR	ERVL-MaLR	23.1	323	genome	15762	113	0.716914
chr2_contig-0000392	107624985	107625156	-	RLTR17B_Mm	LTR	ERVK	17.4	171	genome	47649	60	0.125921
chr2_contig-0000392	107625182	107625578	-	RLTR17B_Mm	LTR	ERVK	20.4	396	genome	47649	60	0.125921
chr2_contig-0000392	107626099	107626114	+	ORR1B1-int	LTR	ERVL-MaLR	16.6	15	genome	72815	152	0.208748
chr2_contig-0000392	107631498	107631811	-	MTD	LTR	ERVL-MaLR	24	313	genome	48605	17	0.0349758
chr2_contig-0000392	107636305	107636439	-	RMER6D	LTR	ERVK	17	134	genome	2760	NA	NA
chr2_contig-0000392	107636465	107636662	-	RMER6A	LTR	ERVK	16.5	197	genome	4846	260	5.36525
chr2_contig-0000392	107636729	107637000	-	RMER6A	LTR	ERVK	15.7	271	genome	4846	260	5.36525
chr2_contig-0000392	107643879	107643992	+	ETnERV2-int	LTR	ERVK	17.5	113	genome	1899	47	2.47499
chr2_contig-0000392	107643992	107644244	+	ETnERV2-int	LTR	ERVK	13.8	252	genome	1899	47	2.47499
chr2_contig-0000392	107645109	107645308	+	MER110	LTR	ERV1	30.6	199	genome	67	NA	NA
chr2_contig-0000392	107649664	107649790	+	MTE2a	LTR	ERVL-MaLR	24.6	126	genome	14053	NA	NA
chr2_contig-0000392	107650719	107651028	-	MTD	LTR	ERVL-MaLR	30.8	309	genome	48605	17	0.0349758
chr2_contig-0000392	107653006	107653337	+	MTD	LTR	ERVL-MaLR	24.4	331	genome	48605	17	0.0349758
chr2_contig-0000392	107653586	107653599	+	MYSERV6-int	LTR	ERVK	14.7	13	genome	11540	129	1.11785
chr2_contig-0000392	107656465	107656925	-	RMER20B	LTR	ERVK	11.3	460	genome	1798	NA	NA
chr2_contig-0000392	107657089	107657486	+	MERVK26-int	LTR	ERVK	33.1	397	genome	1040	NA	NA
chr2_contig-0000392	107657568	107662090	+	MERVK26-int	LTR	ERVK	32.6	4522	genome	1040	NA	NA
chr2_contig-0000392	107662254	107662368	+	MER34-int	LTR	ERV1	21.5	114	genome	56	NA	NA
chr2_contig-0000392	107663326	107663492	+	ORR1A4	LTR	ERVL-MaLR	11.2	166	genome	9103	9	0.0988685
chr2_contig-0000392	107667752	107667935	+	RMER17B	LTR	ERVK	10.2	183	genome	2223	13	0.584795
chr2_contig-0000392	107668379	107668424	+	RLTR19	LTR	ERVK	15.6	45	genome	968	2	0.206612
chr2_contig-0000392	107677708	107677886	+	RLTR19	LTR	ERVK	20.9	178	genome	968	2	0.206612
chr2_contig-0000392	107678980	107679146	-	RMER6BA	LTR	ERVK	13.8	166	genome	1022	1	0.0978474
chr2_contig-0000392	107703946	107704315	-	ORR1D1	LTR	ERVL-MaLR	26.9	369	genome	22495	11	0.0488998
chr2_contig-0000392	107705117	107705388	-	MTA_Mm	LTR	ERVL-MaLR	6.7	271	genome	17633	127	0.72024
chr2_contig-0000392	107705389	107706168	-	MTA_Mm	LTR	ERVL-MaLR	11.5	779	genome	17633	127	0.72024
chr2_contig-0000392	107707763	107708086	+	ORR1A4	LTR	ERVL-MaLR	20.6	323	genome	9103	9	0.0988685
chr2_contig-0000392	107708089	107708220	+	ORR1A4	LTR	ERVL-MaLR	15.2	131	genome	9103	9	0.0988685
chr2_contig-0000392	107708199	107708220	+	MT2B	LTR	ERVL	18.3	21	genome	11536	24	0.208044
chr2_contig-0000392	107708364	107708989	+	ORR1A4	LTR	ERVL-MaLR	18	625	genome	9103	9	0.0988685
chr2_contig-0000392	107708832	107708975	+	MT2B	LTR	ERVL	18.7	143	genome	11536	24	0.208044
chr2_contig-0000392	107708976	107710595	+	ORR1A4	LTR	ERVL-MaLR	17.8	1619	genome	9103	9	0.0988685
chr2_contig-0000392	107711008	107711278	+	RLTR11A2	LTR	ERVK	21.3	270	genome	2622	NA	NA
chr2_contig-0000392	107711279	107711760	+	RLTR23	LTR	ERV1	13.6	481	genome	1648	NA	NA
chr2_contig-0000392	107721298	107721657	+	MTE2b	LTR	ERVL-MaLR	29.4	359	genome	15563	NA	NA
chr2_contig-0000392	107725553	107725698	+	MTEb	LTR	ERVL-MaLR	27.1	145	genome	10819	37	0.341991
chr2_contig-0000392	107728207	107728551	+	RMER6A	LTR	ERVK	15.8	344	genome	4846	260	5.36525
chr2_contig-0000392	107728534	107728551	+	ORR1B1-int	LTR	ERVL-MaLR	19.9	17	genome	72815	152	0.208748
chr2_contig-0000392	107728759	107729144	+	RMER6A	LTR	ERVK	14.9	385	genome	4846	260	5.36525
chr2_contig-0000392	107738924	107739884	-	RMER13B	LTR	ERVK	19.9	960	genome	2230	NA	NA
chr2_contig-0000392	107742760	107742885	+	MTEa	LTR	ERVL-MaLR	23.1	125	genome	17156	2	0.0116577
chr2_contig-0000392	107751461	107751527	-	RLTR17B_Mm	LTR	ERVK	16.4	66	genome	47649	60	0.125921
chr2_contig-0000392	107765294	107765635	+	ORR1C1	LTR	ERVL-MaLR	19.6	341	genome	8821	20	0.226732
chr2_contig-0000392	107765636	107765696	+	ORR1C1	LTR	ERVL-MaLR	10.4	60	genome	8821	20	0.226732
chr2_contig-0000392	107766335	107766685	-	MTE2b	LTR	ERVL-MaLR	28.1	350	genome	15563	NA	NA
chr2_contig-0000392	107771399	107771530	+	RLTR31D_MM	LTR	ERVK	24.2	131	genome	5651	4	0.0707839
chr2_contig-0000392	107771527	107772028	+	RLTR17	LTR	ERVK	21.3	501	genome	1244	4	0.321543
chr2_contig-0000392	107772067	107772174	+	RLTR31D_MM	LTR	ERVK	21.3	107	genome	5651	4	0.0707839
chr2_contig-0000392	107774659	107774904	+	MTEb	LTR	ERVL-MaLR	30.9	245	genome	10819	37	0.341991
chr2_contig-0000392	107778043	107778332	-	MTE2a	LTR	ERVL-MaLR	29	289	genome	14053	NA	NA
chr2_contig-0000392	107784416	107784531	+	RLTR17B_Mm	LTR	ERVK	27.4	115	genome	47649	60	0.125921
chr2_contig-0000392	107784436	107784563	-	RLTR17B_Mm	LTR	ERVK	22	127	genome	47649	60	0.125921
chr2_contig-0000392	107791328	107791559	+	MER52-int	LTR	ERV1	40.2	231	genome	138	NA	NA
chr2_contig-0000392	107810800	107811183	-	IAPEY_LTR	LTR	ERVK	3.6	383	genome	548	NA	NA
chr2_contig-0000392	107811471	107811866	-	RMER20C_Mm	LTR	ERVK	25.9	395	genome	1478	NA	NA
chr2_contig-0000392	107813542	107813870	-	ORR1C1	LTR	ERVL-MaLR	18.9	328	genome	8821	20	0.226732
chr2_contig-0000392	107816878	107817097	+	LTR33C	LTR	ERVL	34.1	219	genome	99	NA	NA
chr2_contig-0000392	107817177	107817345	+	LTR33C	LTR	ERVL	33.2	168	genome	99	NA	NA
chr2_contig-0000392	107818077	107818176	-	RLTR17B_Mm	LTR	ERVK	22.4	99	genome	47649	60	0.125921
chr2_contig-0000392	107821100	107821397	-	MLTR11A	LTR	ERVK	24.6	297	genome	2034	NA	NA
chr2_contig-0000392	107824393	107824514	+	RLTR14	LTR	ERV1	14.8	121	genome	2238	NA	NA
chr2_contig-0000392	107841166	107841396	+	MTD	LTR	ERVL-MaLR	27.6	230	genome	48605	17	0.0349758
chr2_contig-0000392	107850235	107850541	+	MT2A	LTR	ERVL	29	306	genome	7547	36	0.477011
chr2_contig-0000392	107859345	107859680	+	IAPLTR2b	LTR	ERVK	4.9	335	genome	1376	9	0.65407
chr2_contig-0000392	107865059	107865394	+	IAPLTR2b	LTR	ERVK	4.6	335	genome	1376	9	0.65407
chr2_contig-0000392	107870797	107871221	-	RLTR10C	LTR	ERVK	4.5	424	genome	1749	7	0.400229
chr2_contig-0000392	107871222	107872158	-	MMERVK10C-int	LTR	ERVK	2.7	936	genome	2984	26	0.871314
chr2_contig-0000392	107872194	107872237	-	MMERVK10C-int	LTR	ERVK	2.7	43	genome	2984	26	0.871314
chr2_contig-0000392	107872224	107877159	-	MMERVK10C-int	LTR	ERVK	2.7	4935	genome	2984	26	0.871314
chr2_contig-0000392	107877158	107877544	-	MMERVK10C-int	LTR	ERVK	6.7	386	genome	2984	26	0.871314
chr2_contig-0000392	107877548	107877972	-	RLTR10C	LTR	ERVK	4.8	424	genome	1749	7	0.400229
chr2_contig-0000392	107883373	107883745	-	MTC	LTR	ERVL-MaLR	20.2	372	genome	25616	8	0.0312305
chr2_contig-0000392	107884868	107885170	+	MTE2a	LTR	ERVL-MaLR	29.4	302	genome	14053	NA	NA
chr2_contig-0000392	107902740	107903043	-	RLTR20A2	LTR	ERVK	25.6	303	genome	437	NA	NA
chr2_contig-0000392	107916847	107917058	+	RMER17A-int	LTR	ERVK	9.8	211	genome	495	NA	NA
chr2_contig-0000392	107917095	107917305	+	RMER17A-int	LTR	ERVK	10.9	210	genome	495	NA	NA
chr2_contig-0000392	107917899	107918316	+	RMER17A-int	LTR	ERVK	9.3	417	genome	495	NA	NA
chr2_contig-0000392	107918854	107918892	-	ORR1B1-int	LTR	ERVL-MaLR	18.5	38	genome	72815	152	0.208748
chr2_contig-0000392	107919328	107919387	+	MLTR11B	LTR	ERVK	23.3	59	genome	2871	NA	NA
chr2_contig-0000392	107923110	107923267	-	RMER12C	LTR	ERVK	14.7	157	genome	7458	5	0.0670421
chr2_contig-0000392	107923416	107924208	-	RLTR22_Mur	LTR	ERVK	10.1	792	genome	2449	4	0.163332
chr2_contig-0000392	107925779	107926145	+	ORR1C2	LTR	ERVL-MaLR	20.9	366	genome	12112	NA	NA
chr2_contig-0000392	107928323	107928491	+	ORR1B1	LTR	ERVL-MaLR	19.8	168	genome	17507	9	0.051408
chr2_contig-0000392	107929018	107929187	+	ORR1B1	LTR	ERVL-MaLR	16.5	169	genome	17507	9	0.051408
chr2_contig-0000392	107932089	107932149	+	MLTR18A_MM	LTR	ERVK	26.2	60	genome	480	121	25.2083
chr2_contig-0000392	107945553	107945616	+	RLTR18	LTR	ERVK	16.7	63	genome	469	NA	NA
chr2_contig-0000392	107952459	107952601	-	ORR1B1-int	LTR	ERVL-MaLR	12.8	142	genome	72815	152	0.208748
chr2_contig-0000392	107975576	107975885	+	MTC	LTR	ERVL-MaLR	21.4	309	genome	25616	8	0.0312305
chr2_contig-0000392	107976034	107976229	+	MTC	LTR	ERVL-MaLR	15.4	195	genome	25616	8	0.0312305
chr2_contig-0000392	107976959	107977114	+	MTC	LTR	ERVL-MaLR	20.1	155	genome	25616	8	0.0312305
chr2_contig-0000392	107977159	107977243	+	MTC	LTR	ERVL-MaLR	18.1	84	genome	25616	8	0.0312305
chr2_contig-0000392	107985684	107986360	+	RMER21B	LTR	ERV1	18.9	676	genome	1327	49	3.69254
chr2_contig-0000392	107987469	107987839	+	RLTR12BD_Mm	LTR	ERVK	18.4	370	genome	918	NA	NA
chr2_contig-0000392	108011058	108011073	+	ORR1B1-int	LTR	ERVL-MaLR	12.9	15	genome	72815	152	0.208748
chr2_contig-0000392	108013514	108013586	-	MTD	LTR	ERVL-MaLR	23.3	72	genome	48605	17	0.0349758
chr2_contig-0000392	108019625	108019653	+	ORR1A3-int	LTR	ERVL-MaLR	20.1	28	genome	9891	53	0.535841
chr2_contig-0000392	108041688	108041878	-	MTEa	LTR	ERVL-MaLR	34.8	190	genome	17156	2	0.0116577
chr2_contig-0000392	108042683	108042936	+	RLTR12B	LTR	ERVK	20.4	253	genome	879	NA	NA
chr2_contig-0000392	108042910	108043046	+	RLTR12B	LTR	ERVK	15.9	136	genome	879	NA	NA
chr2_contig-0000392	108068550	108068902	-	MTE2a	LTR	ERVL-MaLR	24	352	genome	14053	NA	NA
chr2_contig-0000392	108073906	108074334	+	RLTR45	LTR	ERVK	14.4	428	genome	1227	18	1.46699
chr2_contig-0000392	108088410	108088841	-	MLTR18_MM	LTR	ERVK	20.2	431	genome	428	NA	NA
chr2_contig-0000392	108088844	108088998	-	RLTR13C2	LTR	ERVK	18.9	154	genome	835	NA	NA
chr2_contig-0000392	108089335	108089647	-	RLTR13D5	LTR	ERVK	10.3	312	genome	545	2	0.366972
chr2_contig-0000392	108089648	108089719	-	RLTR18B	LTR	ERVK	16.2	71	genome	906	NA	NA
chr2_contig-0000392	108094838	108095128	-	IAPEY3_LTR	LTR	ERVK	11	290	genome	658	NA	NA
chr2_contig-0000392	108095129	108095822	-	IAPEY5_I	LTR	ERVK	15.4	693	genome	337	8	2.37389
chr2_contig-0000392	108095823	108096048	-	IAP-d-int	LTR	ERVK	9.3	225	genome	947	NA	NA
chr2_contig-0000392	108096049	108096108	-	IAP-d-int	LTR	ERVK	10	59	genome	947	NA	NA
chr2_contig-0000392	108096121	108096587	-	MMERVK10D3_I	LTR	ERVK	15.5	466	genome	666	15	2.25225
chr2_contig-0000392	108096578	108097150	-	ERVB4_1B-I_MM	LTR	ERVK	3.3	572	genome	972	2	0.205761
chr2_contig-0000392	108097150	108097194	-	ERVB4_1B-I_MM	LTR	ERVK	0	44	genome	972	2	0.205761
chr2_contig-0000392	108097195	108097689	-	IAPEY5_I	LTR	ERVK	14.6	494	genome	337	8	2.37389
chr2_contig-0000392	108097688	108097982	-	IAPEY3_LTR	LTR	ERVK	8.5	294	genome	658	NA	NA
chr2_contig-0000392	108112168	108112265	-	RLTR17B_Mm	LTR	ERVK	21.4	97	genome	47649	60	0.125921
chr2_contig-0000392	108127526	108127808	-	RLTR25B	LTR	ERVK	19.1	282	genome	2616	33	1.26147
chr2_contig-0000392	108127858	108128534	-	RLTR25A	LTR	ERVK	20.8	676	genome	2265	61	2.69316
chr2_contig-0000392	108131205	108131698	-	MT2_Mm	LTR	ERVL	3.2	493	genome	2431	6	0.246812
chr2_contig-0000392	108131699	108137183	-	MERVL-int	LTR	ERVL	1.1	5484	genome	1348	1	0.074184
chr2_contig-0000392	108137184	108137677	-	MT2_Mm	LTR	ERVL	3	493	genome	2431	6	0.246812
chr2_contig-0000392	108143380	108144111	+	RLTR40	LTR	ERVK	22.7	731	genome	2447	155	6.33429
chr2_contig-0000392	108150967	108151022	+	RLTR20C1_MM	LTR	ERVK	11	55	genome	5609	NA	NA
chr2_contig-0000392	108159336	108159655	+	RMER5	LTR	ERV1	25.1	319	genome	6606	65	0.983954
chr2_contig-0000392	108166742	108166933	-	MLTR25A	LTR	ERVK	21.9	191	genome	1726	NA	NA
chr2_contig-0000392	108167146	108167770	-	MLTR25A	LTR	ERVK	17.5	624	genome	1726	NA	NA
chr2_contig-0000392	108168494	108169236	-	RLTR17C_Mm	LTR	ERVK	16.6	742	genome	227	NA	NA
chr2_contig-0000392	108169654	108169994	+	RLTR47	LTR	ERVK	12.5	340	genome	203	NA	NA
chr2_contig-0000392	108170139	108170353	+	ERVB5_1-I_MM	LTR	ERVK	31.2	214	genome	309	NA	NA
chr2_contig-0000392	108170342	108170816	+	RMER16-int	LTR	ERVK	10.6	474	genome	2523	37	1.46651
chr2_contig-0000392	108171454	108171542	+	ORR1A3-int	LTR	ERVL-MaLR	24.7	88	genome	9891	53	0.535841
chr2_contig-0000392	108181625	108181979	-	RLTR23	LTR	ERV1	23.2	354	genome	1648	NA	NA
chr2_contig-0000392	108181971	108182102	-	RLTR30E_MM	LTR	ERV1	26.8	131	genome	291	NA	NA
chr2_contig-0000392	108182958	108183073	-	ORR1D1	LTR	ERVL-MaLR	29.3	115	genome	22495	11	0.0488998
chr2_contig-0000392	108183101	108183214	-	ORR1D1	LTR	ERVL-MaLR	21.1	113	genome	22495	11	0.0488998
chr2_contig-0000392	108208500	108208718	+	MTB	LTR	ERVL-MaLR	6.8	218	genome	7892	NA	NA
chr2_contig-0000392	108208730	108209818	+	MTB	LTR	ERVL-MaLR	13.5	1088	genome	7892	NA	NA
chr2_contig-0000392	108209819	108210162	+	MTB	LTR	ERVL-MaLR	6.1	343	genome	7892	NA	NA
chr2_contig-0000392	108210467	108210786	+	LTRIS2	LTR	ERV1	6.1	319	genome	1400	41	2.92857
chr2_contig-0000392	108211842	108212237	-	LTRIS2	LTR	ERV1	10.2	395	genome	1400	41	2.92857
chr2_contig-0000392	108212429	108212712	-	RLTR12BD_Mm	LTR	ERVK	22.3	283	genome	918	NA	NA
chr2_contig-0000392	108215170	108215204	-	ORR1B1	LTR	ERVL-MaLR	5.7	34	genome	17507	9	0.051408
chr2_contig-0000392	108215230	108215391	-	RMER6C	LTR	ERVK	14.5	161	genome	5405	NA	NA
chr2_contig-0000392	108220897	108221176	-	RLTR51B_Mm	LTR	ERVK	24.5	279	genome	639	2	0.312989
chr2_contig-0000392	108234192	108234599	+	RLTR10C	LTR	ERVK	12.8	407	genome	1749	7	0.400229
chr2_contig-0000392	108234608	108240331	+	MMERVK10C-int	LTR	ERVK	5.6	5723	genome	2984	26	0.871314
chr2_contig-0000392	108240318	108241319	+	MMERVK10C-int	LTR	ERVK	6.5	1001	genome	2984	26	0.871314
chr2_contig-0000392	108241329	108241698	+	RLTR10C	LTR	ERVK	11.1	369	genome	1749	7	0.400229
chr2_contig-0000392	108244494	108244893	+	RLTR33	LTR	ERVK	18.9	399	genome	1289	NA	NA
chr2_contig-0000392	108252523	108253194	-	ORR1C1	LTR	ERVL-MaLR	16.7	671	genome	8821	20	0.226732
chr2_contig-0000392	108253208	108253584	+	ORR1C1	LTR	ERVL-MaLR	22	376	genome	8821	20	0.226732
chr2_contig-0000392	108253589	108254558	-	ORR1C1	LTR	ERVL-MaLR	22.7	969	genome	8821	20	0.226732
chr2_contig-0000392	108254563	108254703	-	ORR1C1	LTR	ERVL-MaLR	18.7	140	genome	8821	20	0.226732
chr2_contig-0000392	108254749	108254969	-	ORR1C1	LTR	ERVL-MaLR	18.3	220	genome	8821	20	0.226732
chr2_contig-0000392	108266552	108266906	-	RLTR23	LTR	ERV1	22.4	354	genome	1648	NA	NA
chr2_contig-0000392	108266898	108267028	-	RLTR30E_MM	LTR	ERV1	26.1	130	genome	291	NA	NA
chr2_contig-0000392	108267794	108267951	-	ORR1D1	LTR	ERVL-MaLR	27.2	157	genome	22495	11	0.0488998
chr2_contig-0000392	108267942	108268104	-	ORR1D1	LTR	ERVL-MaLR	22.4	162	genome	22495	11	0.0488998
chr2_contig-0000392	108283011	108283149	-	ORR1B1-int	LTR	ERVL-MaLR	18.9	138	genome	72815	152	0.208748
chr2_contig-0000392	108283686	108283814	+	RLTR22_Mur	LTR	ERVK	22.4	128	genome	2449	4	0.163332
chr2_contig-0000392	108286193	108287168	-	RLTR25B	LTR	ERVK	18.8	975	genome	2616	33	1.26147
chr2_contig-0000392	108287224	108287788	-	LTRIS2	LTR	ERV1	8.8	564	genome	1400	41	2.92857
chr2_contig-0000392	108287827	108288703	+	RLTR13F	LTR	ERVK	8.9	876	genome	108	NA	NA
chr2_contig-0000392	108288707	108289038	+	ETnERV3-int	LTR	ERVK	8.2	331	genome	477	1	0.209644
chr2_contig-0000392	108289016	108290852	+	ETnERV3-int	LTR	ERVK	6.8	1836	genome	477	1	0.209644
chr2_contig-0000392	108290858	108291202	-	IAPEY2_LTR	LTR	ERVK	8.1	344	genome	1080	20	1.85185
chr2_contig-0000392	108291203	108291984	-	IAPEy-int	LTR	ERVK	6.4	781	genome	651	23	3.53303
chr2_contig-0000392	108291974	108292429	-	IAPEy-int	LTR	ERVK	5.5	455	genome	651	23	3.53303
chr2_contig-0000392	108292418	108292867	-	IAPEy-int	LTR	ERVK	9.3	449	genome	651	23	3.53303
chr2_contig-0000392	108293127	108293232	-	IAPEy-int	LTR	ERVK	7.1	105	genome	651	23	3.53303
chr2_contig-0000392	108293204	108294234	-	ERVB4_1B-I_MM	LTR	ERVK	4.5	1030	genome	972	2	0.205761
chr2_contig-0000392	108294216	108294260	-	ERVB4_1B-I_MM	LTR	ERVK	2.2	44	genome	972	2	0.205761
chr2_contig-0000392	108294261	108294625	-	IAPEy-int	LTR	ERVK	13.8	364	genome	651	23	3.53303
chr2_contig-0000392	108295755	108295914	-	RMER6C	LTR	ERVK	16.8	159	genome	5405	NA	NA
chr2_contig-0000392	108301419	108301700	-	RLTR51B_Mm	LTR	ERVK	25.1	281	genome	639	2	0.312989
chr2_contig-0000392	108305410	108305455	-	MER4B-int	LTR	ERV1	17.4	45	genome	476	NA	NA
chr2_contig-0000392	108311697	108312082	+	RLTR33	LTR	ERVK	17.4	385	genome	1289	NA	NA
chr2_contig-0000392	108319160	108319820	-	ORR1C1	LTR	ERVL-MaLR	17.9	660	genome	8821	20	0.226732
chr2_contig-0000392	108319834	108319978	+	ORR1C1	LTR	ERVL-MaLR	26.5	144	genome	8821	20	0.226732
chr2_contig-0000392	108319980	108320075	+	ORR1C1	LTR	ERVL-MaLR	18.8	95	genome	8821	20	0.226732
chr2_contig-0000392	108320080	108321054	-	ORR1C1	LTR	ERVL-MaLR	23.3	974	genome	8821	20	0.226732
chr2_contig-0000392	108321057	108321408	-	ORR1C1	LTR	ERVL-MaLR	19.2	351	genome	8821	20	0.226732
chr2_contig-0000392	108326028	108326787	-	RMER6A	LTR	ERVK	16.1	759	genome	4846	260	5.36525
chr2_contig-0000392	108338067	108338147	+	RLTR21	LTR	ERVK	13.6	80	genome	3429	3	0.0874891
chr2_contig-0000392	108338136	108338171	+	RMER12B	LTR	ERVK	13.9	35	genome	1233	NA	NA
chr2_contig-0000392	108342564	108342757	+	RLTR17B_Mm	LTR	ERVK	23.8	193	genome	47649	60	0.125921
chr2_contig-0000392	108354957	108355448	+	RLTR21	LTR	ERVK	18.8	491	genome	3429	3	0.0874891
chr2_contig-0000392	108355632	108355946	+	RLTR21	LTR	ERVK	15.1	314	genome	3429	3	0.0874891
chr2_contig-0000392	108357129	108357567	+	RLTR21	LTR	ERVK	20.1	438	genome	3429	3	0.0874891
chr2_contig-0000392	108364732	108365151	+	ERVB7_3-LTR_MM	LTR	ERVK	12.4	419	genome	319	2	0.626959
chr2_contig-0000392	108365154	108366941	+	MMERVK9C_I	LTR	ERVK	7.8	1787	genome	1479	NA	NA
chr2_contig-0000392	108366916	108367081	+	RLTR13E	LTR	ERVK	8.4	165	genome	626	NA	NA
chr2_contig-0000392	108367083	108369924	+	MMERVK9C_I	LTR	ERVK	8.6	2841	genome	1479	NA	NA
chr2_contig-0000392	108369937	108370344	+	ERVB7_3-LTR_MM	LTR	ERVK	10.2	407	genome	319	2	0.626959
chr2_contig-0000392	108370595	108370796	+	RLTR17B_Mm	LTR	ERVK	24.7	201	genome	47649	60	0.125921
chr2_contig-0000392	108382419	108382562	+	MLT2D	LTR	ERVL	25.2	143	genome	1190	NA	NA
chr2_contig-0000392	108382977	108383369	-	IAPLTR2a2_Mm	LTR	ERVK	2.5	392	genome	1389	2	0.143988
chr2_contig-0000392	108396939	108397234	-	RMER10A	LTR	ERVL	23.9	295	genome	4078	32	0.784698
chr2_contig-0000392	108397291	108397403	-	RLTR19-int	LTR	ERVK	25.7	112	genome	3057	2	0.0654236
chr2_contig-0000392	108397607	108397937	-	RMER17C-int	LTR	ERVK	21.5	330	genome	2008	25	1.24502
chr2_contig-0000392	108397943	108398385	+	IAPLTR2_Mm	LTR	ERVK	8.9	442	genome	1276	7	0.548589
chr2_contig-0000392	108398381	108399126	+	IAPEz-int	LTR	ERVK	10.1	745	genome	6545	25	0.381971
chr2_contig-0000392	108399127	108399492	+	IAPEz-int	LTR	ERVK	7.4	365	genome	6545	25	0.381971
chr2_contig-0000392	108399479	108399616	+	IAPEY4_I	LTR	ERVK	3.9	137	genome	414	2	0.483092
chr2_contig-0000392	108399595	108402559	+	IAPEz-int	LTR	ERVK	2	2964	genome	6545	25	0.381971
chr2_contig-0000392	108402560	108403002	+	IAPLTR2_Mm	LTR	ERVK	8.6	442	genome	1276	7	0.548589
chr2_contig-0000392	108403029	108403514	-	RLTR19-int	LTR	ERVK	20.1	485	genome	3057	2	0.0654236
chr2_contig-0000392	108403533	108404468	-	RLTR19-int	LTR	ERVK	23.1	935	genome	3057	2	0.0654236
chr2_contig-0000392	108404817	108404882	-	RLTR19-int	LTR	ERVK	18.2	65	genome	3057	2	0.0654236
chr2_contig-0000392	108404927	108405071	-	RLTR19-int	LTR	ERVK	23.1	144	genome	3057	2	0.0654236
chr2_contig-0000392	108405093	108405204	+	RLTR17B_Mm	LTR	ERVK	22	111	genome	47649	60	0.125921
chr2_contig-0000392	108406952	108407118	-	RMER10A	LTR	ERVL	18.3	166	genome	4078	32	0.784698
chr2_contig-0000392	108409760	108410053	+	ORR1A3	LTR	ERVL-MaLR	11.6	293	genome	5132	17	0.331255
chr2_contig-0000392	108411790	108411884	+	MLT2C2	LTR	ERVL	28.4	94	genome	547	NA	NA
chr2_contig-0000392	108415649	108415678	-	MYSERV6-int	LTR	ERVK	17.3	29	genome	11540	129	1.11785
chr2_contig-0000392	108420233	108420310	+	MTE-int	LTR	ERVL-MaLR	14.3	77	genome	5161	NA	NA
chr2_contig-0000392	108423216	108423610	+	MTA_Mm	LTR	ERVL-MaLR	1.8	394	genome	17633	127	0.72024
chr2_contig-0000392	108437639	108438023	+	RLTR34D_MM	LTR	ERVK	26.4	384	genome	474	1	0.21097
chr2_contig-0000392	108438026	108438275	+	RMER3D-int	LTR	ERVK	24.1	249	genome	2558	18	0.703675
chr2_contig-0000392	108438260	108438371	+	RMER3D-int	LTR	ERVK	17.9	111	genome	2558	18	0.703675
chr2_contig-0000392	108446647	108447043	-	IAPLTR2a2_Mm	LTR	ERVK	1.3	396	genome	1389	2	0.143988
chr2_contig-0000392	108447587	108449238	+	RLTR22_Mur	LTR	ERVK	10.7	1651	genome	2449	4	0.163332
chr2_contig-0000392	108450529	108452436	-	RLTR22_Mur	LTR	ERVK	10.7	1907	genome	2449	4	0.163332
chr2_contig-0000392	108453014	108453149	+	MTEb	LTR	ERVL-MaLR	31.6	135	genome	10819	37	0.341991
chr2_contig-0000392	108453284	108453616	+	MTEb	LTR	ERVL-MaLR	25.4	332	genome	10819	37	0.341991
chr2_contig-0000392	108455240	108455576	+	RLTR26B_MM	LTR	ERVK	17.8	336	genome	531	NA	NA
chr2_contig-0000392	108458053	108458272	+	RLTR26B_MM	LTR	ERVK	24.1	219	genome	531	NA	NA
chr2_contig-0000392	108458902	108458977	-	RLTR17B_Mm	LTR	ERVK	14.5	75	genome	47649	60	0.125921
chr2_contig-0000392	108460435	108460568	+	RMER10A	LTR	ERVL	21.1	133	genome	4078	32	0.784698
chr2_contig-0000392	108460546	108462945	+	MYSERV6-int	LTR	ERVK	16.4	2399	genome	11540	129	1.11785
chr2_contig-0000392	108462946	108463112	-	RMER19B	LTR	ERVK	12.6	166	genome	5661	NA	NA
chr2_contig-0000392	108463952	108464109	-	MYSERV6-int	LTR	ERVK	13.3	157	genome	11540	129	1.11785
chr2_contig-0000392	108464095	108464706	-	RMER19B	LTR	ERVK	17.8	611	genome	5661	NA	NA
chr2_contig-0000392	108464706	108464800	+	MYSERV6-int	LTR	ERVK	21.1	94	genome	11540	129	1.11785
chr2_contig-0000392	108464861	108465185	+	MYSERV6-int	LTR	ERVK	16.4	324	genome	11540	129	1.11785
chr2_contig-0000392	108465257	108465390	+	MYSERV6-int	LTR	ERVK	17.3	133	genome	11540	129	1.11785
chr2_contig-0000392	108465398	108465507	-	RLTR33	LTR	ERVK	23.6	109	genome	1289	NA	NA
chr2_contig-0000392	108465542	108466134	-	MYSERV6-int	LTR	ERVK	20.5	592	genome	11540	129	1.11785
chr2_contig-0000392	108477036	108477151	+	ORR1D2	LTR	ERVL-MaLR	23.2	115	genome	15762	113	0.716914
chr2_contig-0000392	108479021	108479190	-	MYSERV6-int	LTR	ERVK	15.5	169	genome	11540	129	1.11785
chr2_contig-0000392	108507896	108508174	-	RLTR12BD_Mm	LTR	ERVK	24.3	278	genome	918	NA	NA
chr2_contig-0000392	108516756	108517587	+	RMER19B	LTR	ERVK	15.5	831	genome	5661	NA	NA
chr2_contig-0000392	108533064	108533239	+	ORR1D2	LTR	ERVL-MaLR	26.7	175	genome	15762	113	0.716914
chr2_contig-0000392	108534065	108534328	-	RLTR12BD_Mm	LTR	ERVK	20.4	263	genome	918	NA	NA
chr2_contig-0000392	108550633	108550794	-	MYSERV6-int	LTR	ERVK	12.4	161	genome	11540	129	1.11785
chr2_contig-0000392	108552722	108553521	-	MYSERV-int	LTR	ERVK	19	799	genome	2540	11	0.433071
chr2_contig-0000392	108553624	108553730	-	MYSERV-int	LTR	ERVK	18.9	106	genome	2540	11	0.433071
chr2_contig-0000392	108555026	108555339	-	MYSERV-int	LTR	ERVK	16.5	313	genome	2540	11	0.433071
chr2_contig-0000392	108562887	108563368	+	BGLII_B	LTR	ERVK	19.1	481	genome	1060	55	5.18868
chr2_contig-0000392	108573955	108574840	-	RMER17B	LTR	ERVK	13.9	885	genome	2223	13	0.584795
chr2_contig-0000392	108575713	108575904	+	MTD	LTR	ERVL-MaLR	22.5	191	genome	48605	17	0.0349758
chr2_contig-0000392	108576136	108576348	+	MTD	LTR	ERVL-MaLR	27.9	212	genome	48605	17	0.0349758
chr2_contig-0000392	108584032	108584403	+	RLTR9F	LTR	ERVK	8.3	371	genome	441	NA	NA
chr2_contig-0000392	108585144	108585715	-	LTRIS2	LTR	ERV1	5.6	571	genome	1400	41	2.92857
chr2_contig-0000392	108585712	108585947	-	MuRRS4-int	LTR	ERV1	23.3	235	genome	913	25	2.73823
chr2_contig-0000392	108585939	108586260	-	MuRRS4-int	LTR	ERV1	27.6	321	genome	913	25	2.73823
chr2_contig-0000392	108586461	108586625	-	LTRIS2	LTR	ERV1	3.7	164	genome	1400	41	2.92857
chr2_contig-0000392	108590083	108590427	-	ORR1A0	LTR	ERVL-MaLR	4.9	344	genome	2460	16	0.650407
chr2_contig-0000392	108609759	108610137	+	MTA_Mm	LTR	ERVL-MaLR	6.4	378	genome	17633	127	0.72024
chr2_contig-0000392	108610138	108610551	+	MTA_Mm	LTR	ERVL-MaLR	6.4	413	genome	17633	127	0.72024
chr2_contig-0000392	108612176	108612949	+	MTA_Mm	LTR	ERVL-MaLR	12.3	773	genome	17633	127	0.72024
chr2_contig-0000392	108612950	108613346	+	MTA_Mm	LTR	ERVL-MaLR	5.3	396	genome	17633	127	0.72024
chr2_contig-0000392	108622730	108622824	+	RLTR33	LTR	ERVK	14.7	94	genome	1289	NA	NA
chr2_contig-0000392	108623170	108623180	-	RMER12C	LTR	ERVK	9.4	10	genome	7458	5	0.0670421
chr2_contig-0000392	108623222	108623255	-	RMER12C	LTR	ERVK	9.4	33	genome	7458	5	0.0670421
chr2_contig-0000392	108632472	108632529	-	MTD	LTR	ERVL-MaLR	25.9	57	genome	48605	17	0.0349758
chr2_contig-0000392	108633498	108634342	+	RLTR13C2	LTR	ERVK	16.6	844	genome	835	NA	NA
chr2_contig-0000392	108634668	108634782	-	MLTR12	LTR	ERV1	21	114	genome	402	NA	NA
chr2_contig-0000392	108635778	108635825	-	MLTR14	LTR	ERV1	21.1	47	genome	5620	59	1.04982
chr2_contig-0000392	108635901	108636087	-	MLTR14	LTR	ERV1	21.1	186	genome	5620	59	1.04982
chr2_contig-0000392	108642820	108643000	-	RMER12	LTR	ERVK	24.7	180	genome	3766	9	0.23898
chr2_contig-0000392	108643270	108643369	-	RMER12	LTR	ERVK	22.5	99	genome	3766	9	0.23898
chr2_contig-0000392	108643369	108644115	-	RMER12	LTR	ERVK	16.4	746	genome	3766	9	0.23898
chr2_contig-0000392	108651522	108652239	+	MYSERV-int	LTR	ERVK	19.5	717	genome	2540	11	0.433071
chr2_contig-0000392	108652270	108652494	+	MYSERV6-int	LTR	ERVK	25.2	224	genome	11540	129	1.11785
chr2_contig-0000392	108652538	108653213	+	MYSERV6-int	LTR	ERVK	15.7	675	genome	11540	129	1.11785
chr2_contig-0000392	108653216	108653339	+	MYSERV-int	LTR	ERVK	18.7	123	genome	2540	11	0.433071
chr2_contig-0000392	108653341	108653862	+	RLTR12B	LTR	ERVK	16.1	521	genome	879	NA	NA
chr2_contig-0000392	108654050	108654112	+	RLTR20C1_MM	LTR	ERVK	24.2	62	genome	5609	NA	NA
chr2_contig-0000392	108661911	108662423	-	ERVB4_1B-LTR_MM	LTR	ERVK	7.1	512	genome	581	1	0.172117
chr2_contig-0000392	108662594	108663413	-	RMER19B	LTR	ERVK	16.6	819	genome	5661	NA	NA
chr2_contig-0000392	108674147	108674162	+	ORR1B1-int	LTR	ERVL-MaLR	15	15	genome	72815	152	0.208748
chr2_contig-0000392	108676000	108676494	+	RLTR1C	LTR	ERV1	6.3	494	genome	681	NA	NA
chr2_contig-0000392	108693210	108693995	-	RMER19B	LTR	ERVK	19.5	785	genome	5661	NA	NA
chr2_contig-0000392	108707174	108707567	-	MTA_Mm	LTR	ERVL-MaLR	2.3	393	genome	17633	127	0.72024
chr2_contig-0000392	108707568	108708662	-	MTA_Mm	LTR	ERVL-MaLR	2.8	1094	genome	17633	127	0.72024
chr2_contig-0000392	108708663	108709056	-	MTA_Mm	LTR	ERVL-MaLR	2.3	393	genome	17633	127	0.72024
chr2_contig-0000392	108710835	108711233	+	IAPLTR1_Mm	LTR	ERVK	0.6	398	genome	1372	6	0.437318
chr2_contig-0000392	108711234	108711946	+	IAPEz-int	LTR	ERVK	5.5	712	genome	6545	25	0.381971
chr2_contig-0000392	108711958	108712572	+	IAPEz-int	LTR	ERVK	10.7	614	genome	6545	25	0.381971
chr2_contig-0000392	108712572	108715845	+	IAPEz-int	LTR	ERVK	1.1	3273	genome	6545	25	0.381971
chr2_contig-0000392	108715846	108716244	+	IAPLTR1_Mm	LTR	ERVK	0.8	398	genome	1372	6	0.437318
chr2_contig-0000392	108716989	108717411	-	RLTR12A	LTR	ERVK	20	422	genome	881	NA	NA
chr2_contig-0000392	108717982	108718108	-	RLTR12A	LTR	ERVK	16.3	126	genome	881	NA	NA
chr2_contig-0000392	108766771	108766863	+	ORR1A1	LTR	ERVL-MaLR	27.5	92	genome	4937	7	0.141787
chr2_contig-0000392	108776106	108776216	+	ORR1A1	LTR	ERVL-MaLR	9.9	110	genome	4937	7	0.141787
chr2_contig-0000392	108789378	108790305	+	RLTR13B3	LTR	ERVK	5	927	genome	238	NA	NA
chr2_contig-0000392	108795939	108796444	-	MLTR31D_MM	LTR	ERVK	16.4	505	genome	291	NA	NA
chr2_contig-0000392	108797088	108797170	-	RMER12	LTR	ERVK	12.7	82	genome	3766	9	0.23898
chr2_contig-0000392	108800124	108800448	+	ORR1D2	LTR	ERVL-MaLR	27.9	324	genome	15762	113	0.716914
chr2_contig-0000392	108809085	108809426	+	ORR1E	LTR	ERVL-MaLR	27.3	341	genome	19637	NA	NA
chr2_contig-0000392	108815682	108815855	-	RMER6C	LTR	ERVK	13.3	173	genome	5405	NA	NA
chr2_contig-0000392	108815949	108816065	-	RMER6C	LTR	ERVK	13.5	116	genome	5405	NA	NA
chr2_contig-0000392	108816059	108817094	+	MurERV4-int	LTR	ERVK	14.6	1035	genome	1480	NA	NA
chr2_contig-0000392	108824574	108824605	+	MurERV4-int	LTR	ERVK	8.3	31	genome	1480	NA	NA
chr2_contig-0000392	108824606	108824829	+	RMER4B	LTR	ERVK	15.6	223	genome	5129	NA	NA
chr2_contig-0000392	108825026	108825213	+	RMER4B	LTR	ERVK	19.8	187	genome	5129	NA	NA
chr2_contig-0000392	108830868	108830942	-	RLTR51A_Mm	LTR	ERVK	16	74	genome	2874	1	0.0347947
chr2_contig-0000392	108834757	108835160	+	MTC	LTR	ERVL-MaLR	14.7	403	genome	25616	8	0.0312305
chr2_contig-0000392	108836878	108837275	-	MLT1D	LTR	ERVL-MaLR	34.8	397	genome	4844	1	0.0206441
chr2_contig-0000392	108845730	108845827	-	RLTR17B_Mm	LTR	ERVK	27.6	97	genome	47649	60	0.125921
chr2_contig-0000392	108846489	108846912	+	BGLII	LTR	ERVK	10.3	423	genome	2211	18	0.814111
chr2_contig-0000392	108847059	108847265	+	RMER5	LTR	ERV1	29.5	206	genome	6606	65	0.983954
chr2_contig-0000392	108849029	108849141	+	ORR1C2	LTR	ERVL-MaLR	20.4	112	genome	12112	NA	NA
chr2_contig-0000392	108849109	108849149	+	ORR1C2	LTR	ERVL-MaLR	12.2	40	genome	12112	NA	NA
chr2_contig-0000392	108851649	108851906	+	ORR1C2	LTR	ERVL-MaLR	20.6	257	genome	12112	NA	NA
chr2_contig-0000392	108854354	108854692	-	MTD	LTR	ERVL-MaLR	19.8	338	genome	48605	17	0.0349758
chr2_contig-0000392	108856240	108856551	+	MTD	LTR	ERVL-MaLR	25.6	311	genome	48605	17	0.0349758
chr2_contig-0000392	108856552	108857001	+	RMER16	LTR	ERVK	9.4	449	genome	448	NA	NA
chr2_contig-0000392	108859961	108860034	+	RLTR17B_Mm	LTR	ERVK	16.9	73	genome	47649	60	0.125921
chr2_contig-0000392	108875178	108875232	-	MT2C_Mm	LTR	ERVL	3.6	54	genome	2379	10	0.420345
chr2_contig-0000392	108875233	108875672	+	MT2C_Mm	LTR	ERVL	6.4	439	genome	2379	10	0.420345
chr2_contig-0000392	108875673	108876108	-	MT2C_Mm	LTR	ERVL	10.3	435	genome	2379	10	0.420345
chr2_contig-0000392	108876523	108877390	-	RLTR13E	LTR	ERVK	9.4	867	genome	626	NA	NA
chr2_contig-0000392	108878812	108878907	-	RMER6C	LTR	ERVK	12.5	95	genome	5405	NA	NA
chr2_contig-0000392	108879022	108879060	-	RMER6C	LTR	ERVK	7.7	38	genome	5405	NA	NA
chr2_contig-0000392	108879074	108879105	-	RMER6C	LTR	ERVK	6.2	31	genome	5405	NA	NA
chr2_contig-0000392	108883043	108883447	-	RLTR10A	LTR	ERVK	3.2	404	genome	753	NA	NA
chr2_contig-0000392	108887328	108887811	+	RLTR34D_MM	LTR	ERVK	23	483	genome	474	1	0.21097
chr2_contig-0000392	108887990	108888958	-	RLTR13D6	LTR	ERVK	12.7	968	genome	822	NA	NA
chr2_contig-0000392	108890772	108891167	+	MTA_Mm	LTR	ERVL-MaLR	6.1	395	genome	17633	127	0.72024
chr2_contig-0000392	108894820	108895218	-	MTB	LTR	ERVL-MaLR	8.5	398	genome	7892	NA	NA
chr2_contig-0000392	108901483	108901574	-	RMER15-int	LTR	ERVL	29.7	91	genome	3874	NA	NA
chr2_contig-0000392	108917062	108917109	+	MTE2a	LTR	ERVL-MaLR	25	47	genome	14053	NA	NA
chr2_contig-0000392	108920207	108920335	-	MTE-int	LTR	ERVL-MaLR	31.2	128	genome	5161	NA	NA
chr2_contig-0000392	108925848	108925897	+	ORR1B1-int	LTR	ERVL-MaLR	17.5	49	genome	72815	152	0.208748
chr2_contig-0000392	108943434	108943510	-	RLTR20C1_MM	LTR	ERVK	22	76	genome	5609	NA	NA
chr2_contig-0000392	108962269	108962604	-	ORR1A3	LTR	ERVL-MaLR	15.3	335	genome	5132	17	0.331255
chr2_contig-0000392	108972547	108972646	-	RLTR17B_Mm	LTR	ERVK	17.7	99	genome	47649	60	0.125921
chr2_contig-0000392	108981873	108982208	-	ORR1A3	LTR	ERVL-MaLR	15.3	335	genome	5132	17	0.331255
chr2_contig-0000392	108987185	108987239	-	RMER15-int	LTR	ERVL	30.9	54	genome	3874	NA	NA
chr2_contig-0000392	108994754	108994775	-	RLTR17B_Mm	LTR	ERVK	20.7	21	genome	47649	60	0.125921
chr2_contig-0000392	108995603	108995919	-	IAPLTR2b	LTR	ERVK	10.8	316	genome	1376	9	0.65407
chr2_contig-0000392	108999766	108999872	-	MYSERV-int	LTR	ERVK	21.5	106	genome	2540	11	0.433071
chr2_contig-0000392	109000292	109001026	-	MYSERV-int	LTR	ERVK	18.3	734	genome	2540	11	0.433071
chr2_contig-0000392	109007071	109007180	-	RLTR17B_Mm	LTR	ERVK	20	109	genome	47649	60	0.125921
chr2_contig-0000392	109007116	109007218	+	RLTR17B_Mm	LTR	ERVK	28.2	102	genome	47649	60	0.125921
chr2_contig-0000392	109009011	109009192	-	RMER12C	LTR	ERVK	20.3	181	genome	7458	5	0.0670421
chr2_contig-0000392	109024860	109025467	+	RLTR21	LTR	ERVK	13.3	607	genome	3429	3	0.0874891
chr2_contig-0000392	109025468	109025897	+	IAPLTR2_Mm	LTR	ERVK	2.3	429	genome	1276	7	0.548589
chr2_contig-0000392	109025898	109026291	+	RLTR21	LTR	ERVK	16.7	393	genome	3429	3	0.0874891
chr2_contig-0000392	109026334	109026520	+	RLTR21	LTR	ERVK	14.6	186	genome	3429	3	0.0874891
chr2_contig-0000392	109026570	109026726	+	RLTR21	LTR	ERVK	14.6	156	genome	3429	3	0.0874891
chr2_contig-0000392	109033959	109033975	+	ORR1B1-int	LTR	ERVL-MaLR	24.6	16	genome	72815	152	0.208748
chr2_contig-0000392	109047478	109047508	-	MER110-int	LTR	ERV1	9.7	30	genome	61	NA	NA
chr2_contig-0000392	109047682	109047709	+	ORR1B1-int	LTR	ERVL-MaLR	9.5	27	genome	72815	152	0.208748
chr2_contig-0000392	109048974	109049009	-	MYSERV6-int	LTR	ERVK	20	35	genome	11540	129	1.11785
chr2_contig-0000392	109049175	109049426	-	RLTR19	LTR	ERVK	14.8	251	genome	968	2	0.206612
chr2_contig-0000392	109057667	109057800	+	ORR1A4	LTR	ERVL-MaLR	16.4	133	genome	9103	9	0.0988685
chr2_contig-0000392	109057801	109058129	+	ORR1A4	LTR	ERVL-MaLR	12	328	genome	9103	9	0.0988685
chr2_contig-0000392	109065402	109065522	+	RLTR49	LTR	ERVK	23.3	120	genome	900	1	0.111111
chr2_contig-0000392	109065635	109065797	+	MRLTR33	LTR	ERVK	14.8	162	genome	659	2	0.30349
chr2_contig-0000392	109066903	109067148	+	RMER4B	LTR	ERVK	20.8	245	genome	5129	NA	NA
chr2_contig-0000392	109067199	109067397	+	RMER4B	LTR	ERVK	22.9	198	genome	5129	NA	NA
chr2_contig-0000392	109067568	109067800	+	RMER6B	LTR	ERVK	13.7	232	genome	1421	12	0.844476
chr2_contig-0000392	109067826	109068075	+	RMER6B	LTR	ERVK	15.2	249	genome	1421	12	0.844476
chr2_contig-0000392	109068771	109068916	-	ORR1B1-int	LTR	ERVL-MaLR	18.6	145	genome	72815	152	0.208748
chr2_contig-0000392	109071119	109071621	-	RLTR18B	LTR	ERVK	18.4	502	genome	906	NA	NA
chr2_contig-0000392	109073926	109073944	+	ORR1B1-int	LTR	ERVL-MaLR	19.5	18	genome	72815	152	0.208748
chr2_contig-0000392	109074091	109074121	+	ORR1B1-int	LTR	ERVL-MaLR	19.5	30	genome	72815	152	0.208748
chr2_contig-0000392	109075661	109075968	+	ORR1A0	LTR	ERVL-MaLR	2.6	307	genome	2460	16	0.650407
chr2_contig-0000392	109077396	109077450	+	ORR1A0	LTR	ERVL-MaLR	3.6	54	genome	2460	16	0.650407
chr2_contig-0000392	109078388	109078535	-	ORR1D1	LTR	ERVL-MaLR	19.9	147	genome	22495	11	0.0488998
chr2_contig-0000392	109079386	109079599	-	ORR1D1	LTR	ERVL-MaLR	20.1	213	genome	22495	11	0.0488998
chr2_contig-0000392	109080266	109080669	+	MTB_Mm	LTR	ERVL-MaLR	9	403	genome	5415	NA	NA
chr2_contig-0000392	109081891	109082268	-	MTC	LTR	ERVL-MaLR	12.7	377	genome	25616	8	0.0312305
chr2_contig-0000392	109082277	109082427	+	MER31A	LTR	ERV1	25.8	150	genome	549	NA	NA
chr2_contig-0000392	109082431	109082626	+	MTD	LTR	ERVL-MaLR	23.6	195	genome	48605	17	0.0349758
chr2_contig-0000392	109082676	109082687	+	MTD	LTR	ERVL-MaLR	17.2	11	genome	48605	17	0.0349758
chr2_contig-0000392	109082756	109082938	+	MTD	LTR	ERVL-MaLR	17.2	182	genome	48605	17	0.0349758
chr2_contig-0000392	109084070	109084574	-	RLTR12B2	LTR	ERVK	23	504	genome	93	NA	NA
chr2_contig-0000392	109086362	109086527	+	RLTR19	LTR	ERVK	10.2	165	genome	968	2	0.206612
chr2_contig-0000392	109086733	109087040	+	RLTR19	LTR	ERVK	20.7	307	genome	968	2	0.206612
chr2_contig-0000392	109087788	109087962	-	MLT1A	LTR	ERVL-MaLR	32.2	174	genome	4124	NA	NA
chr2_contig-0000392	109088073	109088402	+	MTEb	LTR	ERVL-MaLR	21.3	329	genome	10819	37	0.341991
chr2_contig-0000392	109100453	109100529	+	RLTR12A	LTR	ERVK	7.8	76	genome	881	NA	NA
chr2_contig-0000392	109108091	109108134	+	ORR1B1-int	LTR	ERVL-MaLR	13.6	43	genome	72815	152	0.208748
chr2_contig-0000392	109120109	109120180	-	MYSERV6-int	LTR	ERVK	16.7	71	genome	11540	129	1.11785
chr2_contig-0000392	109125634	109125664	-	ORR1B1-int	LTR	ERVL-MaLR	19.2	30	genome	72815	152	0.208748
chr2_contig-0000392	109126703	109126825	-	MT2B	LTR	ERVL	13.8	122	genome	11536	24	0.208044
chr2_contig-0000392	109138955	109139055	+	ORR1B1-int	LTR	ERVL-MaLR	20.9	100	genome	72815	152	0.208748
chr2_contig-0000392	109143745	109144041	-	ORR1A4	LTR	ERVL-MaLR	11.2	296	genome	9103	9	0.0988685
chr2_contig-0000392	109145226	109145262	-	MLT1A	LTR	ERVL-MaLR	18.9	36	genome	4124	NA	NA
chr2_contig-0000392	109145731	109145745	+	ORR1E	LTR	ERVL-MaLR	15.4	14	genome	19637	NA	NA
chr2_contig-0000392	109146791	109147078	+	ORR1E	LTR	ERVL-MaLR	24.3	287	genome	19637	NA	NA
chr2_contig-0000392	109147122	109148396	+	MTE-int	LTR	ERVL-MaLR	27.5	1274	genome	5161	NA	NA
chr2_contig-0000392	109148409	109148594	+	MTE-int	LTR	ERVL-MaLR	21.5	185	genome	5161	NA	NA
chr2_contig-0000392	109148600	109148945	+	ORR1E	LTR	ERVL-MaLR	26.9	345	genome	19637	NA	NA
chr2_contig-0000392	109149509	109149895	+	MTD	LTR	ERVL-MaLR	20.5	386	genome	48605	17	0.0349758
chr2_contig-0000392	109154053	109154519	-	MT2C_Mm	LTR	ERVL	5.6	466	genome	2379	10	0.420345
chr2_contig-0000392	109154833	109155710	-	RMER13B	LTR	ERVK	16.3	877	genome	2230	NA	NA
chr2_contig-0000392	109162594	109162659	-	MYSERV6-int	LTR	ERVK	12.3	65	genome	11540	129	1.11785
chr2_contig-0000392	109169842	109170334	-	MT2_Mm	LTR	ERVL	1	492	genome	2431	6	0.246812
chr2_contig-0000392	109170335	109175785	-	MERVL-int	LTR	ERVL	0.5	5450	genome	1348	1	0.074184
chr2_contig-0000392	109175786	109176278	-	MT2_Mm	LTR	ERVL	1	492	genome	2431	6	0.246812
chr2_contig-0000392	109178774	109178788	+	ORR1B1-int	LTR	ERVL-MaLR	17.1	14	genome	72815	152	0.208748
chr2_contig-0000392	109179097	109179189	+	MT2B	LTR	ERVL	25.5	92	genome	11536	24	0.208044
chr2_contig-0000392	109187049	109187219	-	ORR1A3-int	LTR	ERVL-MaLR	20.9	170	genome	9891	53	0.535841
chr2_contig-0000392	109192604	109192677	-	RMER15-int	LTR	ERVL	16.4	73	genome	3874	NA	NA
chr2_contig-0000392	109194699	109194820	+	RLTR17B_Mm	LTR	ERVK	23.3	121	genome	47649	60	0.125921
chr2_contig-0000392	109194719	109194859	-	RLTR17B_Mm	LTR	ERVK	21.5	140	genome	47649	60	0.125921
chr2_contig-0000392	109205687	109205782	-	MER21B	LTR	ERVL	20.2	95	genome	1174	NA	NA
chr2_contig-0000392	109209686	109209810	+	ORR1A1-int	LTR	ERVL-MaLR	25.7	124	genome	2662	4	0.150263
chr2_contig-0000392	109210122	109210171	+	ORR1A1-int	LTR	ERVL-MaLR	24	49	genome	2662	4	0.150263
chr2_contig-0000392	109215106	109215274	+	ORR1B1-int	LTR	ERVL-MaLR	14.7	168	genome	72815	152	0.208748
chr2_contig-0000392	109220720	109220834	-	ORR1B1-int	LTR	ERVL-MaLR	25.9	114	genome	72815	152	0.208748
chr2_contig-0000392	109220999	109221015	+	RLTR17B_Mm	LTR	ERVK	22.9	16	genome	47649	60	0.125921
chr2_contig-0000392	109221123	109221142	+	RLTR17B_Mm	LTR	ERVK	23.7	19	genome	47649	60	0.125921
chr2_contig-0000392	109223716	109224074	+	MLT1A	LTR	ERVL-MaLR	26.2	358	genome	4124	NA	NA
chr2_contig-0000392	109226967	109227407	-	RLTR12D	LTR	ERVK	17.5	440	genome	723	NA	NA
chr2_contig-0000392	109233766	109233867	-	ORR1B1-int	LTR	ERVL-MaLR	26.5	101	genome	72815	152	0.208748
chr2_contig-0000392	109234460	109234521	-	MTEa	LTR	ERVL-MaLR	13.1	61	genome	17156	2	0.0116577
chr2_contig-0000392	109238099	109238151	-	MYSERV6-int	LTR	ERVK	21.8	52	genome	11540	129	1.11785
chr2_contig-0000392	109238137	109238224	+	MTD	LTR	ERVL-MaLR	15.9	87	genome	48605	17	0.0349758
chr2_contig-0000392	109238301	109238422	+	MTD	LTR	ERVL-MaLR	22.1	121	genome	48605	17	0.0349758
chr2_contig-0000392	109238567	109238930	+	MTE2b	LTR	ERVL-MaLR	21.9	363	genome	15563	NA	NA
chr2_contig-0000392	109243352	109243424	+	RLTR20A4	LTR	ERVK	11	72	genome	11777	2	0.0169823
chr2_contig-0000392	109243583	109243949	-	MTB_Mm	LTR	ERVL-MaLR	14.2	366	genome	5415	NA	NA
chr2_contig-0000392	109246824	109247113	-	ORR1F	LTR	ERVL-MaLR	26.4	289	genome	14623	2	0.0136771
chr2_contig-0000392	109247449	109247474	-	ORR1F	LTR	ERVL-MaLR	15.2	25	genome	14623	2	0.0136771
chr2_contig-0000392	109247671	109248144	-	MT2A	LTR	ERVL	18.4	473	genome	7547	36	0.477011
chr2_contig-0000392	109251016	109251058	-	ORR1B1-int	LTR	ERVL-MaLR	21.4	42	genome	72815	152	0.208748
chr2_contig-0000392	109251733	109252116	+	MTA_Mm	LTR	ERVL-MaLR	5.5	383	genome	17633	127	0.72024
chr2_contig-0000392	109253814	109253849	-	ORR1B1-int	LTR	ERVL-MaLR	17.6	35	genome	72815	152	0.208748
chr2_contig-0000392	109260920	109260959	-	ORR1B1-int	LTR	ERVL-MaLR	23.6	39	genome	72815	152	0.208748
chr2_contig-0000392	109261842	109261887	-	ORR1B1-int	LTR	ERVL-MaLR	22	45	genome	72815	152	0.208748
chr2_contig-0000392	109266829	109267326	-	MT2_Mm	LTR	ERVL	1.4	497	genome	2431	6	0.246812
chr2_contig-0000392	109267326	109267458	-	MERVL_2A-int	LTR	ERVL	9.8	132	genome	4224	NA	NA
chr2_contig-0000392	109267432	109272737	-	MERVL_2A-int	LTR	ERVL	1.1	5305	genome	4224	NA	NA
chr2_contig-0000392	109272738	109273235	-	MT2_Mm	LTR	ERVL	1.4	497	genome	2431	6	0.246812
chr2_contig-0000392	109274372	109274462	-	MLT1A	LTR	ERVL-MaLR	23	90	genome	4124	NA	NA
chr2_contig-0000392	109288438	109288614	+	ORR1D1	LTR	ERVL-MaLR	16.5	176	genome	22495	11	0.0488998
chr2_contig-0000392	109289360	109289760	+	MTB	LTR	ERVL-MaLR	7.1	400	genome	7892	NA	NA
chr2_contig-0000392	109290502	109290748	+	RMER6A	LTR	ERVK	9.9	246	genome	4846	260	5.36525
chr2_contig-0000392	109291907	109291988	+	RMER6A	LTR	ERVK	12.8	81	genome	4846	260	5.36525
chr2_contig-0000392	109292061	109292341	+	RMER6A	LTR	ERVK	14.4	280	genome	4846	260	5.36525
chr2_contig-0000392	109296144	109296155	+	MYSERV6-int	LTR	ERVK	12.1	11	genome	11540	129	1.11785
chr2_contig-0000392	109296449	109296525	+	RMER4B	LTR	ERVK	16.2	76	genome	5129	NA	NA
chr2_contig-0000392	109299627	109299757	+	RLTR17B_Mm	LTR	ERVK	20	130	genome	47649	60	0.125921
chr2_contig-0000392	109301160	109301555	+	MTA_Mm	LTR	ERVL-MaLR	4.6	395	genome	17633	127	0.72024
chr2_contig-0000392	109301579	109301712	+	RMER20C_Mm	LTR	ERVK	24	133	genome	1478	NA	NA
chr2_contig-0000392	109301764	109301933	+	RMER20C_Mm	LTR	ERVK	18.8	169	genome	1478	NA	NA
chr2_contig-0000392	109302588	109302745	+	ORR1B1-int	LTR	ERVL-MaLR	19	157	genome	72815	152	0.208748
chr2_contig-0000392	109319818	109320403	-	MLTR18D_MM	LTR	ERVK	19.2	585	genome	601	NA	NA
chr2_contig-0000392	109332630	109332689	+	RLTR20A4	LTR	ERVK	1.7	59	genome	11777	2	0.0169823
chr2_contig-0000392	109336081	109336281	-	MTEa	LTR	ERVL-MaLR	26.2	200	genome	17156	2	0.0116577
chr2_contig-0000392	109339279	109339558	+	RMER4B	LTR	ERVK	12	279	genome	5129	NA	NA
chr2_contig-0000392	109340147	109340321	+	ORR1A3-int	LTR	ERVL-MaLR	23	174	genome	9891	53	0.535841
chr2_contig-0000392	109340735	109341206	+	RMER17C-int	LTR	ERVK	24.9	471	genome	2008	25	1.24502
chr2_contig-0000392	109341258	109341480	+	RMER10B	LTR	ERVL	14.6	222	genome	3078	11	0.357375
chr2_contig-0000392	109341490	109341527	+	RMER10B	LTR	ERVL	10.5	37	genome	3078	11	0.357375
chr2_contig-0000392	109342404	109342437	-	ORR1B1-int	LTR	ERVL-MaLR	23.8	33	genome	72815	152	0.208748
chr2_contig-0000392	109345184	109345233	-	ORR1B1-int	LTR	ERVL-MaLR	18.9	49	genome	72815	152	0.208748
chr2_contig-0000392	109347193	109347339	-	ORR1B1-int	LTR	ERVL-MaLR	24.8	146	genome	72815	152	0.208748
chr2_contig-0000392	109347671	109347879	-	RLTR41A2	LTR	ERV1	17.7	208	genome	535	NA	NA
chr2_contig-0000392	109348057	109348328	-	RLTR41A2	LTR	ERV1	12.9	271	genome	535	NA	NA
chr2_contig-0000392	109352927	109353332	+	MTD	LTR	ERVL-MaLR	16.9	405	genome	48605	17	0.0349758
chr2_contig-0000392	109354115	109354736	-	RMER19A	LTR	ERVK	17.4	621	genome	2003	NA	NA
chr2_contig-0000392	109357846	109357951	+	RMER6B	LTR	ERVK	8.5	105	genome	1421	12	0.844476
chr2_contig-0000392	109358295	109358545	+	MLT1-int	LTR	ERVL-MaLR	25.9	250	genome	245	NA	NA
chr2_contig-0000392	109358661	109358706	-	ORR1B1-int	LTR	ERVL-MaLR	4.4	45	genome	72815	152	0.208748
chr2_contig-0000392	109362775	109362817	-	ORR1B1-int	LTR	ERVL-MaLR	21.4	42	genome	72815	152	0.208748
chr2_contig-0000392	109363493	109363555	-	RLTR20A4	LTR	ERVK	19.4	62	genome	11777	2	0.0169823
chr2_contig-0000392	109367995	109368023	-	ORR1B1-int	LTR	ERVL-MaLR	10.7	28	genome	72815	152	0.208748
chr2_contig-0000392	109369891	109370101	-	ORR1C2	LTR	ERVL-MaLR	16.3	210	genome	12112	NA	NA
chr2_contig-0000392	109370144	109370325	-	ORR1C2	LTR	ERVL-MaLR	21.4	181	genome	12112	NA	NA
chr2_contig-0000392	109377768	109378115	-	ORR1A4	LTR	ERVL-MaLR	8.9	347	genome	9103	9	0.0988685
chr2_contig-0000392	109387660	109387814	-	MTEb	LTR	ERVL-MaLR	30.5	154	genome	10819	37	0.341991
chr2_contig-0000392	109393156	109393497	+	MTD	LTR	ERVL-MaLR	16.2	341	genome	48605	17	0.0349758
chr2_contig-0000392	109393548	109393563	+	MTD	LTR	ERVL-MaLR	16.2	15	genome	48605	17	0.0349758
chr2_contig-0000392	109396926	109397245	-	MTC	LTR	ERVL-MaLR	17.8	319	genome	25616	8	0.0312305
chr2_contig-0000392	109397618	109398096	-	RLTR20C2_MM	LTR	ERVK	15	478	genome	4159	1	0.0240442
chr2_contig-0000392	109398253	109398345	-	MTC	LTR	ERVL-MaLR	14	92	genome	25616	8	0.0312305
chr2_contig-0000392	109399109	109399464	-	IAPLTR1a_Mm	LTR	ERVK	10.6	355	genome	2072	10	0.482625
chr2_contig-0000392	109399465	109402426	-	IAPEz-int	LTR	ERVK	2.8	2961	genome	6545	25	0.381971
chr2_contig-0000392	109402405	109402542	-	IAPEY4_I	LTR	ERVK	3.9	137	genome	414	2	0.483092
chr2_contig-0000392	109402529	109402790	-	IAPEz-int	LTR	ERVK	4.2	261	genome	6545	25	0.381971
chr2_contig-0000392	109402780	109402842	-	IAPEz-int	LTR	ERVK	8.2	62	genome	6545	25	0.381971
chr2_contig-0000392	109402843	109403582	-	IAPEz-int	LTR	ERVK	8.1	739	genome	6545	25	0.381971
chr2_contig-0000392	109403586	109403935	-	IAPLTR1a_Mm	LTR	ERVK	9.9	349	genome	2072	10	0.482625
chr2_contig-0000392	109405951	109406139	-	ORR1C2	LTR	ERVL-MaLR	15	188	genome	12112	NA	NA
chr2_contig-0000392	109406168	109406213	-	ORR1C2	LTR	ERVL-MaLR	15.2	45	genome	12112	NA	NA
chr2_contig-0000392	109411484	109411958	-	RMER19C	LTR	ERVK	20.8	474	genome	3147	NA	NA
chr2_contig-0000392	109412252	109412453	-	ORR1F	LTR	ERVL-MaLR	28	201	genome	14623	2	0.0136771
chr2_contig-0000392	109416588	109416852	-	ORR1E	LTR	ERVL-MaLR	23.6	264	genome	19637	NA	NA
chr2_contig-0000392	109417056	109417386	+	MTE-int	LTR	ERVL-MaLR	26.1	330	genome	5161	NA	NA
chr2_contig-0000392	109417522	109417676	-	MLT1A	LTR	ERVL-MaLR	28.6	154	genome	4124	NA	NA
chr2_contig-0000392	109418489	109418882	+	MTA_Mm	LTR	ERVL-MaLR	1.3	393	genome	17633	127	0.72024
chr2_contig-0000392	109418883	109419979	+	MTA_Mm	LTR	ERVL-MaLR	2.2	1096	genome	17633	127	0.72024
chr2_contig-0000392	109419980	109420373	+	MTA_Mm	LTR	ERVL-MaLR	1.5	393	genome	17633	127	0.72024
chr2_contig-0000392	109422154	109422257	-	RLTR40	LTR	ERVK	15.5	103	genome	2447	155	6.33429
chr2_contig-0000392	109424996	109425065	-	ORR1D1	LTR	ERVL-MaLR	10.3	69	genome	22495	11	0.0488998
chr2_contig-0000392	109425132	109425287	-	ORR1D1	LTR	ERVL-MaLR	18.1	155	genome	22495	11	0.0488998
chr2_contig-0000392	109429338	109429716	+	MTB	LTR	ERVL-MaLR	7.5	378	genome	7892	NA	NA
chr2_contig-0000392	109433141	109433391	-	RMER13A2	LTR	ERVK	30.4	250	genome	1465	NA	NA
chr2_contig-0000392	109433436	109433821	-	RMER13A2	LTR	ERVK	20.9	385	genome	1465	NA	NA
chr2_contig-0000392	109437945	109437961	+	MYSERV6-int	LTR	ERVK	18.1	16	genome	11540	129	1.11785
chr2_contig-0000392	109438855	109439007	-	ORR1D2	LTR	ERVL-MaLR	25.2	152	genome	15762	113	0.716914
chr2_contig-0000392	109443694	109443730	+	RLTRETN_Mm	LTR	ERVK	8.1	36	genome	1340	8	0.597015
chr2_contig-0000392	109444295	109444391	-	RLTR19-int	LTR	ERVK	12.5	96	genome	3057	2	0.0654236
chr2_contig-0000392	109444414	109444557	-	RLTR42-int	LTR	ERVK	21	143	genome	2830	1	0.0353357
chr2_contig-0000392	109453338	109453546	+	RLTR17B_Mm	LTR	ERVK	24.8	208	genome	47649	60	0.125921
chr2_contig-0000392	109457354	109457504	-	ORR1F	LTR	ERVL-MaLR	28.5	150	genome	14623	2	0.0136771
chr2_contig-0000392	109457926	109458128	-	MTD	LTR	ERVL-MaLR	22.3	202	genome	48605	17	0.0349758
chr2_contig-0000392	109458253	109458325	-	MTD	LTR	ERVL-MaLR	12.3	72	genome	48605	17	0.0349758
chr2_contig-0000392	109462775	109463115	+	MTEa	LTR	ERVL-MaLR	22.4	340	genome	17156	2	0.0116577
chr2_contig-0000392	109463315	109463438	+	MLT1C2	LTR	ERVL-MaLR	22.9	123	genome	4508	NA	NA
chr2_contig-0000392	109463440	109463847	+	MTC	LTR	ERVL-MaLR	13	407	genome	25616	8	0.0312305
chr2_contig-0000392	109463848	109464143	+	MLT1C2	LTR	ERVL-MaLR	27.6	295	genome	4508	NA	NA
chr2_contig-0000392	109468407	109468722	-	ORR1A1	LTR	ERVL-MaLR	4.1	315	genome	4937	7	0.141787
chr2_contig-0000392	109469124	109469907	+	RMER21B	LTR	ERV1	13.2	783	genome	1327	49	3.69254
chr2_contig-0000392	109470135	109470369	-	ORR1A0	LTR	ERVL-MaLR	2.1	234	genome	2460	16	0.650407
chr2_contig-0000392	109471315	109471386	-	RLTR11D	LTR	ERVK	15.3	71	genome	514	NA	NA
chr2_contig-0000392	109471393	109471529	-	RLTR11D	LTR	ERVK	22.6	136	genome	514	NA	NA
chr2_contig-0000392	109472526	109472667	-	ORR1B1-int	LTR	ERVL-MaLR	13.1	141	genome	72815	152	0.208748
chr2_contig-0000392	109475411	109475426	+	ORR1B1-int	LTR	ERVL-MaLR	22.1	15	genome	72815	152	0.208748
chr2_contig-0000392	109477250	109477312	-	RLTR17B_Mm	LTR	ERVK	25.4	62	genome	47649	60	0.125921
chr2_contig-0000392	109490555	109490850	+	MLT1B	LTR	ERVL-MaLR	26.4	295	genome	5735	3	0.0523104
chr2_contig-0000392	109497811	109498050	+	MTEa	LTR	ERVL-MaLR	16.8	239	genome	17156	2	0.0116577
chr2_contig-0000392	109498231	109498342	+	MLT1G	LTR	ERVL-MaLR	24.2	111	genome	421	NA	NA
chr2_contig-0000392	109503365	109503673	+	ORR1A2	LTR	ERVL-MaLR	10.7	308	genome	16982	2	0.0117772
chr2_contig-0000392	109514221	109514579	+	ORR1C2	LTR	ERVL-MaLR	14.3	358	genome	12112	NA	NA
chr2_contig-0000392	109520652	109520930	-	MLTR14	LTR	ERV1	16	278	genome	5620	59	1.04982
chr2_contig-0000392	109526328	109526672	+	ORR1F	LTR	ERVL-MaLR	27.4	344	genome	14623	2	0.0136771
chr2_contig-0000392	109528683	109528965	+	LTRIS3	LTR	ERV1	1.1	282	genome	180	24	13.3333
chr2_contig-0000392	109528966	109529267	+	RLTR14_RN	LTR	ERV1	15.7	301	genome	1114	15	1.3465
chr2_contig-0000392	109543570	109543854	+	RMER5	LTR	ERV1	17.2	284	genome	6606	65	0.983954
chr2_contig-0000392	109544015	109544322	+	MTD	LTR	ERVL-MaLR	25.7	307	genome	48605	17	0.0349758
chr2_contig-0000392	109544380	109544512	-	MER21C	LTR	ERVL	24.1	132	genome	1439	NA	NA
chr2_contig-0000392	109544557	109544636	-	MER21C	LTR	ERVL	22.5	79	genome	1439	NA	NA
chr2_contig-0000392	109548484	109549263	-	RLTR40	LTR	ERVK	17.4	779	genome	2447	155	6.33429
chr2_contig-0000392	109552249	109552779	+	RLTR11C_MM	LTR	ERVK	17.8	530	genome	827	NA	NA
chr2_contig-0000392	109553279	109553337	+	MTE-int	LTR	ERVL-MaLR	22	58	genome	5161	NA	NA
chr2_contig-0000392	109553586	109554077	+	MT2_Mm	LTR	ERVL	1.4	491	genome	2431	6	0.246812
chr2_contig-0000392	109554078	109559415	+	MERVL_2A-int	LTR	ERVL	2.3	5337	genome	4224	NA	NA
chr2_contig-0000392	109559389	109559521	+	MERVL_2A-int	LTR	ERVL	10.6	132	genome	4224	NA	NA
chr2_contig-0000392	109559521	109560012	+	MT2_Mm	LTR	ERVL	1.4	491	genome	2431	6	0.246812
chr2_contig-0000392	109560058	109560381	+	MTEa	LTR	ERVL-MaLR	24.1	323	genome	17156	2	0.0116577
chr2_contig-0000392	109565150	109565548	+	MTA_Mm	LTR	ERVL-MaLR	4.1	398	genome	17633	127	0.72024
chr2_contig-0000392	109568344	109568752	+	RLTR14_RN	LTR	ERV1	15.3	408	genome	1114	15	1.3465
chr2_contig-0000392	109569399	109569708	+	MTEa	LTR	ERVL-MaLR	22.4	309	genome	17156	2	0.0116577
chr2_contig-0000392	109570863	109571105	+	RLTR11A2	LTR	ERVK	15.6	242	genome	2622	NA	NA
chr2_contig-0000392	109571217	109571480	+	RLTR11A2	LTR	ERVK	15.6	263	genome	2622	NA	NA
chr2_contig-0000392	109573610	109573957	+	ORR1B2	LTR	ERVL-MaLR	14.4	347	genome	9453	NA	NA
chr2_contig-0000392	109576113	109576166	-	RLTR20C1_MM	LTR	ERVK	27.8	53	genome	5609	NA	NA
chr2_contig-0000392	109579167	109579575	-	BGLII	LTR	ERVK	7.6	408	genome	2211	18	0.814111
chr2_contig-0000392	109584076	109584169	-	ORR1A3-int	LTR	ERVL-MaLR	24.8	93	genome	9891	53	0.535841
chr2_contig-0000392	109586022	109586423	-	MTB	LTR	ERVL-MaLR	4.3	401	genome	7892	NA	NA
chr2_contig-0000392	109600415	109600567	-	RLTR17B_Mm	LTR	ERVK	24.1	152	genome	47649	60	0.125921
chr2_contig-0000392	109601870	109602160	-	ORR1A2	LTR	ERVL-MaLR	10.7	290	genome	16982	2	0.0117772
chr2_contig-0000392	109602677	109602990	+	ORR1G	LTR	ERVL-MaLR	28.6	313	genome	5345	20	0.374181
chr2_contig-0000392	109605744	109606033	+	RMER10A	LTR	ERVL	14.6	289	genome	4078	32	0.784698
chr2_contig-0000392	109611936	109612010	-	MYSERV6-int	LTR	ERVK	13.7	74	genome	11540	129	1.11785
chr2_contig-0000392	109616335	109616472	-	MTEb	LTR	ERVL-MaLR	21.7	137	genome	10819	37	0.341991
chr2_contig-0000392	109618774	109619576	+	RLTR13B4	LTR	ERVK	8.8	802	genome	399	2	0.501253
chr2_contig-0000392	109620633	109620738	-	RLTR17B_Mm	LTR	ERVK	19.3	105	genome	47649	60	0.125921
chr2_contig-0000392	109621346	109621737	+	MTC	LTR	ERVL-MaLR	17.7	391	genome	25616	8	0.0312305
chr2_contig-0000392	109622350	109622772	-	MTC	LTR	ERVL-MaLR	12.3	422	genome	25616	8	0.0312305
chr2_contig-0000392	109625274	109625916	+	MLTR18C_MM	LTR	ERVK	18.1	642	genome	446	NA	NA
chr2_contig-0000392	109629494	109629856	+	ORR1B1	LTR	ERVL-MaLR	18.1	362	genome	17507	9	0.051408
chr2_contig-0000392	109634536	109635015	-	MLT1F1	LTR	ERVL-MaLR	28.2	479	genome	984	NA	NA
chr2_contig-0000392	109641623	109642796	+	MYSERV6-int	LTR	ERVK	15.8	1173	genome	11540	129	1.11785
chr2_contig-0000392	109642797	109643317	+	RLTR11C_MM	LTR	ERVK	13.1	520	genome	827	NA	NA
chr2_contig-0000392	109648931	109649297	+	MLT1B	LTR	ERVL-MaLR	27.1	366	genome	5735	3	0.0523104
chr2_contig-0000392	109650853	109651366	-	RLTR11A	LTR	ERVK	15.4	513	genome	2645	NA	NA
chr2_contig-0000392	109654462	109654715	-	RMER17D	LTR	ERVK	17.5	253	genome	863	NA	NA
chr2_contig-0000392	109655084	109655185	-	RLTR17B_Mm	LTR	ERVK	32	101	genome	47649	60	0.125921
chr2_contig-0000392	109667344	109667537	+	MLT1D	LTR	ERVL-MaLR	30.6	193	genome	4844	1	0.0206441
chr2_contig-0000392	109667640	109667741	+	MLT1D	LTR	ERVL-MaLR	27.9	101	genome	4844	1	0.0206441
chr2_contig-0000392	109671609	109671909	+	ORR1D1	LTR	ERVL-MaLR	13.7	300	genome	22495	11	0.0488998
chr2_contig-0000392	109673110	109673602	+	RMER13A	LTR	ERVK	11.5	492	genome	1149	NA	NA
chr2_contig-0000392	109673626	109673708	+	RMER13A	LTR	ERVK	24.1	82	genome	1149	NA	NA
chr2_contig-0000392	109676286	109676384	+	RMER6C	LTR	ERVK	16.2	98	genome	5405	NA	NA
chr2_contig-0000392	109684439	109684501	+	RMER15	LTR	ERVL	22.2	62	genome	13226	34	0.257069
chr2_contig-0000392	109690548	109690910	+	MLT1E2	LTR	ERVL-MaLR	28.3	362	genome	983	NA	NA
chr2_contig-0000392	109693133	109693511	+	MTA_Mm	LTR	ERVL-MaLR	1.6	378	genome	17633	127	0.72024
chr2_contig-0000392	109699150	109699273	+	RLTR17B_Mm	LTR	ERVK	25.6	123	genome	47649	60	0.125921
chr2_contig-0000392	109702833	109703687	+	RLTR25B	LTR	ERVK	14.2	854	genome	2616	33	1.26147
chr2_contig-0000392	109708162	109708219	-	RLTR31D_MM	LTR	ERVK	9.8	57	genome	5651	4	0.0707839
chr2_contig-0000392	109710188	109710201	-	RLTR20C2_MM	LTR	ERVK	7.7	13	genome	4159	1	0.0240442
chr2_contig-0000392	109710255	109710295	-	RLTR20C2_MM	LTR	ERVK	7.7	40	genome	4159	1	0.0240442
chr2_contig-0000392	109714830	109715170	+	ORR1E	LTR	ERVL-MaLR	28.7	340	genome	19637	NA	NA
chr2_contig-0000392	109724179	109724479	-	MTE2b	LTR	ERVL-MaLR	20.8	300	genome	15563	NA	NA
chr2_contig-0000392	109745200	109745450	-	RMER12	LTR	ERVK	23.6	250	genome	3766	9	0.23898
chr2_contig-0000392	109745583	109745671	-	RLTR17D_Mm	LTR	ERVK	21.4	88	genome	877	NA	NA
chr2_contig-0000392	109751754	109752483	-	RLTR17D_Mm	LTR	ERVK	13.5	729	genome	877	NA	NA
chr2_contig-0000392	109752662	109752851	-	ORR1E	LTR	ERVL-MaLR	27.7	189	genome	19637	NA	NA
chr2_contig-0000392	109753902	109753914	+	ORR1B1-int	LTR	ERVL-MaLR	17	12	genome	72815	152	0.208748
chr2_contig-0000392	109780480	109780578	+	ORR1F	LTR	ERVL-MaLR	27.5	98	genome	14623	2	0.0136771
chr2_contig-0000392	109783675	109784066	+	MTD	LTR	ERVL-MaLR	20.1	391	genome	48605	17	0.0349758
chr2_contig-0000392	109784960	109785469	-	RLTR1C	LTR	ERV1	4.2	509	genome	681	NA	NA
chr2_contig-0000392	109787773	109788284	+	RLTR11A2	LTR	ERVK	15.3	511	genome	2622	NA	NA
chr2_contig-0000392	109800051	109800240	-	RLTR17B_Mm	LTR	ERVK	21.2	189	genome	47649	60	0.125921
chr2_contig-0000392	109812023	109812036	+	ORR1B1-int	LTR	ERVL-MaLR	23.8	13	genome	72815	152	0.208748
chr2_contig-0000392	109815603	109815704	-	RLTR17B_Mm	LTR	ERVK	17	101	genome	47649	60	0.125921
chr2_contig-0000392	109815785	109815825	-	RLTR17B_Mm	LTR	ERVK	17	40	genome	47649	60	0.125921
chr2_contig-0000392	109824504	109825035	-	RLTR11A	LTR	ERVK	18.5	531	genome	2645	NA	NA
chr2_contig-0000392	109827748	109827993	-	RLTR17B_Mm	LTR	ERVK	27.5	245	genome	47649	60	0.125921
chr2_contig-0000392	109837723	109838676	+	RMER17B2	LTR	ERVK	16.5	953	genome	1869	43	2.3007
chr2_contig-0000392	109844731	109844807	-	RMER12	LTR	ERVK	18.3	76	genome	3766	9	0.23898
chr2_contig-0000392	109857487	109857870	+	MTA_Mm	LTR	ERVL-MaLR	1.8	383	genome	17633	127	0.72024
chr2_contig-0000392	109862545	109862936	-	MTC	LTR	ERVL-MaLR	22.3	391	genome	25616	8	0.0312305
chr2_contig-0000392	109869165	109869342	-	ORR1E	LTR	ERVL-MaLR	27	177	genome	19637	NA	NA
chr2_contig-0000392	109869961	109870497	+	RLTR31_Mur	LTR	ERVK	16.7	536	genome	339	NA	NA
chr2_contig-0000392	109873462	109873832	+	ORR1D1	LTR	ERVL-MaLR	20.3	370	genome	22495	11	0.0488998
chr2_contig-0000392	109876448	109876899	-	LTR87	LTR	ERVL	33.1	451	genome	100	NA	NA
chr2_contig-0000392	109878618	109878961	+	ORR1D2	LTR	ERVL-MaLR	25.8	343	genome	15762	113	0.716914
chr2_contig-0000392	109879953	109880003	+	MLT2C1	LTR	ERVL	21.6	50	genome	538	NA	NA
chr2_contig-0000392	109892555	109893085	+	RLTR20A3_MM	LTR	ERVK	14.7	530	genome	619	NA	NA
chr2_contig-0000392	109901710	109902027	-	MLT2B2	LTR	ERVL	31.1	317	genome	1244	NA	NA
chr2_contig-0000392	109906829	109907001	-	MTE2a	LTR	ERVL-MaLR	18.9	172	genome	14053	NA	NA
chr2_contig-0000392	109907224	109907364	-	MTE2a	LTR	ERVL-MaLR	24.3	140	genome	14053	NA	NA
chr2_contig-0000392	109913291	109913585	+	MLT1F1	LTR	ERVL-MaLR	27.8	294	genome	984	NA	NA
chr2_contig-0000392	109916472	109916802	-	ORR1A3	LTR	ERVL-MaLR	11	330	genome	5132	17	0.331255
chr2_contig-0000392	109916803	109917788	-	ORR1A3	LTR	ERVL-MaLR	11.3	985	genome	5132	17	0.331255
chr2_contig-0000392	109917814	109918707	-	ORR1A3	LTR	ERVL-MaLR	15.4	893	genome	5132	17	0.331255
chr2_contig-0000392	109918712	109919049	-	ORR1A3	LTR	ERVL-MaLR	16.5	337	genome	5132	17	0.331255
chr2_contig-0000392	109923918	109924053	+	MLT1B	LTR	ERVL-MaLR	26.3	135	genome	5735	3	0.0523104
chr2_contig-0000392	109932562	109932691	+	RLTR17B_Mm	LTR	ERVK	21.7	129	genome	47649	60	0.125921
chr2_contig-0000392	109932733	109932805	+	RLTR17B_Mm	LTR	ERVK	21.6	72	genome	47649	60	0.125921
chr2_contig-0000392	109939147	109939366	+	MLT1A0	LTR	ERVL-MaLR	29.2	219	genome	6228	NA	NA
chr2_contig-0000392	109942783	109943118	-	ORR1E	LTR	ERVL-MaLR	29.8	335	genome	19637	NA	NA
chr2_contig-0000392	109948050	109948542	+	MT2_Mm	LTR	ERVL	0.8	492	genome	2431	6	0.246812
chr2_contig-0000392	109948543	109954026	+	MERVL-int	LTR	ERVL	0.7	5483	genome	1348	1	0.074184
chr2_contig-0000392	109954027	109954519	+	MT2_Mm	LTR	ERVL	0.8	492	genome	2431	6	0.246812
chr2_contig-0000392	109958574	109958854	+	RLTR15	LTR	ERVK	9.1	280	genome	2347	NA	NA
chr2_contig-0000392	109963780	109963844	+	MYSERV6-int	LTR	ERVK	15.6	64	genome	11540	129	1.11785
chr2_contig-0000392	109963832	109964125	+	RLTR11A2	LTR	ERVK	14	293	genome	2622	NA	NA
chr2_contig-0000392	109971648	109972056	+	MLT1A1	LTR	ERVL-MaLR	33.7	408	genome	5831	NA	NA
chr2_contig-0000392	109972893	109973326	+	MLT1K	LTR	ERVL-MaLR	36.7	433	genome	858	NA	NA
chr2_contig-0000392	109974245	109974494	+	RLTR12A	LTR	ERVK	12.7	249	genome	881	NA	NA
chr2_contig-0000392	109974631	109974994	+	RLTR12A	LTR	ERVK	13.6	363	genome	881	NA	NA
chr2_contig-0000392	109979310	109979432	-	ORR1B1-int	LTR	ERVL-MaLR	22.5	122	genome	72815	152	0.208748
chr2_contig-0000392	109993871	109994175	+	LTR16C	LTR	ERVL	31.9	304	genome	507	NA	NA
chr2_contig-0000392	109999075	109999584	+	RLTR11A2	LTR	ERVK	15.4	509	genome	2622	NA	NA
chr2_contig-0000392	110007393	110007476	+	MLT1J2	LTR	ERVL-MaLR	28.9	83	genome	409	NA	NA
chr2_contig-0000392	110008652	110009116	+	RMER6B	LTR	ERVK	13.8	464	genome	1421	12	0.844476
chr2_contig-0000392	110009656	110009725	-	RLTR17B_Mm	LTR	ERVK	17.6	69	genome	47649	60	0.125921
chr2_contig-0000392	110041522	110042026	-	MLTR31D_MM	LTR	ERVK	14.8	504	genome	291	NA	NA
chr2_contig-0000392	110043364	110043648	+	ORR1A2	LTR	ERVL-MaLR	8.4	284	genome	16982	2	0.0117772
chr2_contig-0000392	110043743	110044096	-	RMER6A	LTR	ERVK	15	353	genome	4846	260	5.36525
chr2_contig-0000392	110044215	110044618	-	RMER6A	LTR	ERVK	15	403	genome	4846	260	5.36525
chr2_contig-0000392	110045707	110045868	-	ORR1B1-int	LTR	ERVL-MaLR	24	161	genome	72815	152	0.208748
chr2_contig-0000392	110046048	110046101	-	RLTR17B_Mm	LTR	ERVK	15.4	53	genome	47649	60	0.125921
chr2_contig-0000392	110053365	110053704	+	MTE2b	LTR	ERVL-MaLR	23.9	339	genome	15563	NA	NA
chr2_contig-0000392	110055435	110055592	+	RMER15	LTR	ERVL	19.6	157	genome	13226	34	0.257069
chr2_contig-0000392	110056979	110057274	-	MLT1A	LTR	ERVL-MaLR	29	295	genome	4124	NA	NA
chr2_contig-0000392	110057462	110057549	+	MTE2b	LTR	ERVL-MaLR	19.8	87	genome	15563	NA	NA
chr2_contig-0000392	110057585	110057930	+	MTE2b	LTR	ERVL-MaLR	24.6	345	genome	15563	NA	NA
chr2_contig-0000392	110058840	110059472	+	RMER13A	LTR	ERVK	16.5	632	genome	1149	NA	NA
chr2_contig-0000392	110059472	110059635	-	RMER13A	LTR	ERVK	14.7	163	genome	1149	NA	NA
chr2_contig-0000392	110069779	110069828	+	RLTR20A4	LTR	ERVK	4.8	49	genome	11777	2	0.0169823
chr2_contig-0000392	110071476	110071690	+	MTD	LTR	ERVL-MaLR	22.1	214	genome	48605	17	0.0349758
chr2_contig-0000392	110071698	110071820	-	MTC	LTR	ERVL-MaLR	16.5	122	genome	25616	8	0.0312305
chr2_contig-0000392	110071825	110072045	+	ERVB4_1C-LTR_Mm	LTR	ERVK	11.8	220	genome	279	NA	NA
chr2_contig-0000392	110072037	110072152	-	MTC	LTR	ERVL-MaLR	16.2	115	genome	25616	8	0.0312305
chr2_contig-0000392	110072187	110072255	-	MTC	LTR	ERVL-MaLR	16.2	68	genome	25616	8	0.0312305
chr2_contig-0000392	110072640	110073037	+	MTEa	LTR	ERVL-MaLR	21.4	397	genome	17156	2	0.0116577
chr2_contig-0000392	110078402	110078631	-	LTR16C	LTR	ERVL	32.4	229	genome	507	NA	NA
chr2_contig-0000392	110079517	110079916	+	RMER13B	LTR	ERVK	12.9	399	genome	2230	NA	NA
chr2_contig-0000392	110080047	110080558	+	RMER13B	LTR	ERVK	23.1	511	genome	2230	NA	NA
chr2_contig-0000392	110082249	110082361	+	MLT2C1	LTR	ERVL	25.9	112	genome	538	NA	NA
chr2_contig-0000392	110088660	110089060	+	MTD	LTR	ERVL-MaLR	23.5	400	genome	48605	17	0.0349758
chr2_contig-0000392	110099798	110100606	+	RLTR40	LTR	ERVK	20	808	genome	2447	155	6.33429
chr2_contig-0000392	110101873	110102202	+	ORR1C1	LTR	ERVL-MaLR	17.7	329	genome	8821	20	0.226732
chr2_contig-0000392	110104909	110105097	-	RMER6A	LTR	ERVK	14.3	188	genome	4846	260	5.36525
chr2_contig-0000392	110105098	110105335	+	RLTR9A	LTR	ERVK	10.2	237	genome	635	NA	NA
chr2_contig-0000392	110105335	110105698	-	RLTR48A	LTR	ERV1	9.5	363	genome	695	NA	NA
chr2_contig-0000392	110115200	110115604	+	MTC	LTR	ERVL-MaLR	15.7	404	genome	25616	8	0.0312305
chr2_contig-0000392	110123320	110123719	-	MTB	LTR	ERVL-MaLR	7.8	399	genome	7892	NA	NA
chr2_contig-0000392	110125494	110126234	+	RMER17D2	LTR	ERVK	19.1	740	genome	1523	17	1.11622
chr2_contig-0000392	110126330	110126563	+	MTD	LTR	ERVL-MaLR	20.8	233	genome	48605	17	0.0349758
chr2_contig-0000392	110127802	110127813	-	ORR1B1-int	LTR	ERVL-MaLR	27.9	11	genome	72815	152	0.208748
chr2_contig-0000392	110129693	110129943	+	RLTR22_Mur	LTR	ERVK	14.9	250	genome	2449	4	0.163332
chr2_contig-0000392	110132665	110133056	-	MTD	LTR	ERVL-MaLR	22.9	391	genome	48605	17	0.0349758
chr2_contig-0000392	110134999	110135128	-	MLTR25A	LTR	ERVK	17.9	129	genome	1726	NA	NA
chr2_contig-0000392	110135106	110135262	-	RLTR25B	LTR	ERVK	15.3	156	genome	2616	33	1.26147
chr2_contig-0000392	110136268	110136760	-	MT2_Mm	LTR	ERVL	1.8	492	genome	2431	6	0.246812
chr2_contig-0000392	110137027	110137292	-	MLTR25A	LTR	ERVK	16.2	265	genome	1726	NA	NA
chr2_contig-0000392	110146876	110147301	+	MTC	LTR	ERVL-MaLR	20	425	genome	25616	8	0.0312305
chr2_contig-0000392	110148207	110148220	+	RLTR51A_Mm	LTR	ERVK	6	13	genome	2874	1	0.0347947
chr2_contig-0000392	110155392	110155825	+	MTC	LTR	ERVL-MaLR	21.2	433	genome	25616	8	0.0312305
chr2_contig-0000392	110157290	110157618	+	ORR1E	LTR	ERVL-MaLR	22.8	328	genome	19637	NA	NA
chr2_contig-0000392	110157615	110157735	-	MTD	LTR	ERVL-MaLR	22.5	120	genome	48605	17	0.0349758
chr2_contig-0000392	110161497	110161712	+	RMER4A	LTR	ERVK	31.4	215	genome	2111	NA	NA
chr2_contig-0000392	110170353	110170497	-	ORR1A3-int	LTR	ERVL-MaLR	20.7	144	genome	9891	53	0.535841
chr2_contig-0000392	110170379	110170517	-	MT2B	LTR	ERVL	19.1	138	genome	11536	24	0.208044
chr2_contig-0000392	110183382	110183776	+	MTA_Mm	LTR	ERVL-MaLR	1.8	394	genome	17633	127	0.72024
chr2_contig-0000392	110183777	110184872	+	MTA_Mm	LTR	ERVL-MaLR	2.6	1095	genome	17633	127	0.72024
chr2_contig-0000392	110184873	110185267	+	MTA_Mm	LTR	ERVL-MaLR	1.8	394	genome	17633	127	0.72024
chr2_contig-0000392	110195116	110195513	+	ORR1B1	LTR	ERVL-MaLR	16.1	397	genome	17507	9	0.051408
chr2_contig-0000392	110195549	110195978	+	MT2B1	LTR	ERVL	20.5	429	genome	7512	28	0.372737
chr2_contig-0000392	110196034	110196064	+	MT2B1	LTR	ERVL	29.4	30	genome	7512	28	0.372737
chr2_contig-0000392	110196202	110196257	-	RMER5	LTR	ERV1	16.4	55	genome	6606	65	0.983954
chr2_contig-0000392	110196312	110196355	+	MT2B1	LTR	ERVL	18.2	43	genome	7512	28	0.372737
chr2_contig-0000392	110199349	110199485	-	RLTR23	LTR	ERV1	11	136	genome	1648	NA	NA
chr2_contig-0000392	110199526	110199589	-	RLTR23	LTR	ERV1	6.2	63	genome	1648	NA	NA
chr2_contig-0000392	110201054	110201174	-	RMER15	LTR	ERVL	25.8	120	genome	13226	34	0.257069
chr2_contig-0000392	110208697	110208821	+	MLT1A1	LTR	ERVL-MaLR	32.2	124	genome	5831	NA	NA
chr2_contig-0000392	110209791	110210101	-	LTR33	LTR	ERVL	35.5	310	genome	475	NA	NA
chr2_contig-0000392	110210977	110211293	-	MTD	LTR	ERVL-MaLR	22.7	316	genome	48605	17	0.0349758
chr2_contig-0000392	110211617	110212220	-	RMER13A1	LTR	ERVK	19.7	603	genome	1187	NA	NA
chr2_contig-0000392	110212242	110212899	-	RMER17A-int	LTR	ERVK	24.2	657	genome	495	NA	NA
chr2_contig-0000392	110213028	110213136	-	RMER17A-int	LTR	ERVK	17.4	108	genome	495	NA	NA
chr2_contig-0000392	110213187	110213343	-	RMER17A-int	LTR	ERVK	21.6	156	genome	495	NA	NA
chr2_contig-0000392	110213474	110213815	-	RMER13A1	LTR	ERVK	24.3	341	genome	1187	NA	NA
chr2_contig-0000392	110218778	110218826	+	ORR1B1-int	LTR	ERVL-MaLR	18.4	48	genome	72815	152	0.208748
chr2_contig-0000392	110219647	110220011	+	MTE2a	LTR	ERVL-MaLR	20.5	364	genome	14053	NA	NA
chr2_contig-0000392	110226830	110226900	+	LTR88c	LTR	Gypsy	28.2	70	genome	30	NA	NA
chr2_contig-0000392	110229833	110229981	-	MLT1E1A	LTR	ERVL-MaLR	32.6	148	genome	642	NA	NA
chr2_contig-0000392	110238008	110238141	+	ORR1D1	LTR	ERVL-MaLR	13.6	133	genome	22495	11	0.0488998
chr2_contig-0000392	110238142	110238506	+	ORR1D1	LTR	ERVL-MaLR	19.5	364	genome	22495	11	0.0488998
chr2_contig-0000392	110239155	110239543	-	MLTR12	LTR	ERV1	23.4	388	genome	402	NA	NA
chr2_contig-0000392	110245375	110245474	-	ORR1B1-int	LTR	ERVL-MaLR	25.5	99	genome	72815	152	0.208748
chr2_contig-0000392	110246080	110246220	-	MLT1B	LTR	ERVL-MaLR	20.6	140	genome	5735	3	0.0523104
chr2_contig-0000392	110246821	110246994	+	MLTR14	LTR	ERV1	24.5	173	genome	5620	59	1.04982
chr2_contig-0000392	110247147	110247297	-	MLT1B	LTR	ERVL-MaLR	21.5	150	genome	5735	3	0.0523104
chr2_contig-0000392	110252509	110252901	+	MTA_Mm	LTR	ERVL-MaLR	2.5	392	genome	17633	127	0.72024
chr2_contig-0000392	110262388	110262479	+	ERVB5_1-I_MM	LTR	ERVK	19.4	91	genome	309	NA	NA
chr2_contig-0000392	110270077	110270472	+	MLTR11A	LTR	ERVK	18.6	395	genome	2034	NA	NA
chr2_contig-0000392	110270473	110271177	+	RMER13A1	LTR	ERVK	18.7	704	genome	1187	NA	NA
chr2_contig-0000392	110271179	110271324	+	MLTR11A	LTR	ERVK	23.1	145	genome	2034	NA	NA
chr2_contig-0000392	110273075	110273599	+	ERVL-E-int	LTR	ERVL	31.9	524	genome	1176	5	0.42517
chr2_contig-0000392	110284612	110285034	-	MTC	LTR	ERVL-MaLR	16.6	422	genome	25616	8	0.0312305
chr2_contig-0000392	110285549	110285882	-	MTD	LTR	ERVL-MaLR	16.9	333	genome	48605	17	0.0349758
chr2_contig-0000392	110285883	110286247	-	ORR1C1	LTR	ERVL-MaLR	17.5	364	genome	8821	20	0.226732
chr2_contig-0000392	110286216	110286310	-	MTD	LTR	ERVL-MaLR	18.8	94	genome	48605	17	0.0349758
chr2_contig-0000392	110289135	110289263	-	ORR1B1-int	LTR	ERVL-MaLR	24.6	128	genome	72815	152	0.208748
chr2_contig-0000392	110295847	110295894	+	ORR1B1-int	LTR	ERVL-MaLR	22	47	genome	72815	152	0.208748
chr2_contig-0000392	110302831	110303122	+	MTC	LTR	ERVL-MaLR	14	291	genome	25616	8	0.0312305
chr2_contig-0000392	110305854	110306223	+	ORR1E	LTR	ERVL-MaLR	24.9	369	genome	19637	NA	NA
chr2_contig-0000392	110307329	110307387	+	RLTR13C2	LTR	ERVK	3.4	58	genome	835	NA	NA
chr2_contig-0000392	110307367	110307425	+	RLTR13C2	LTR	ERVK	14.6	58	genome	835	NA	NA
chr2_contig-0000392	110308679	110309191	-	RMER5	LTR	ERV1	19.7	512	genome	6606	65	0.983954
chr2_contig-0000392	110315736	110316160	-	RMER15	LTR	ERVL	22.6	424	genome	13226	34	0.257069
chr2_contig-0000392	110319134	110319514	-	MTD	LTR	ERVL-MaLR	20.9	380	genome	48605	17	0.0349758
chr2_contig-0000392	110319627	110319785	-	RMER15	LTR	ERVL	20.9	158	genome	13226	34	0.257069
chr2_contig-0000392	110319786	110319837	-	RMER15-int	LTR	ERVL	22.5	51	genome	3874	NA	NA
chr2_contig-0000392	110319890	110320072	-	RMER15-int	LTR	ERVL	22.7	182	genome	3874	NA	NA
chr2_contig-0000392	110323158	110323487	-	MLT1A0	LTR	ERVL-MaLR	30.4	329	genome	6228	NA	NA
chr2_contig-0000392	110323891	110324269	-	LTR52	LTR	ERVL	31	378	genome	112	NA	NA
chr2_contig-0000392	110324446	110324496	-	RLTR20A4	LTR	ERVK	6.7	50	genome	11777	2	0.0169823
chr2_contig-0000392	110328254	110328279	+	RLTR17B_Mm	LTR	ERVK	20.9	25	genome	47649	60	0.125921
chr2_contig-0000392	110328379	110328510	+	RLTR17B_Mm	LTR	ERVK	20.9	131	genome	47649	60	0.125921
chr2_contig-0000392	110328596	110328606	+	RLTR17B_Mm	LTR	ERVK	25.4	10	genome	47649	60	0.125921
chr2_contig-0000392	110329356	110329535	+	RMER17D2	LTR	ERVK	16	179	genome	1523	17	1.11622
chr2_contig-0000392	110333595	110333866	-	ORR1F	LTR	ERVL-MaLR	25.3	271	genome	14623	2	0.0136771
chr2_contig-0000392	110336146	110336556	-	MTD	LTR	ERVL-MaLR	20.7	410	genome	48605	17	0.0349758
chr2_contig-0000392	110343996	110344281	-	MTD	LTR	ERVL-MaLR	25.5	285	genome	48605	17	0.0349758
chr2_contig-0000392	110370736	110371227	-	MT2_Mm	LTR	ERVL	1.8	491	genome	2431	6	0.246812
chr2_contig-0000392	110371227	110371359	-	MERVL_2A-int	LTR	ERVL	9.8	132	genome	4224	NA	NA
chr2_contig-0000392	110371333	110376639	-	MERVL_2A-int	LTR	ERVL	1.1	5306	genome	4224	NA	NA
chr2_contig-0000392	110376640	110377131	-	MT2_Mm	LTR	ERVL	1.8	491	genome	2431	6	0.246812
chr2_contig-0000392	110378653	110378745	-	MTEa	LTR	ERVL-MaLR	28.1	92	genome	17156	2	0.0116577
chr2_contig-0000392	110381915	110382301	-	MTC	LTR	ERVL-MaLR	19.9	386	genome	25616	8	0.0312305
chr2_contig-0000392	110383281	110383609	+	ORR1F	LTR	ERVL-MaLR	30.1	328	genome	14623	2	0.0136771
chr2_contig-0000392	110395739	110395756	-	RLTR17B_Mm	LTR	ERVK	19.5	17	genome	47649	60	0.125921
chr2_contig-0000392	110395785	110395847	-	RLTR17B_Mm	LTR	ERVK	19.5	62	genome	47649	60	0.125921
chr2_contig-0000392	110399267	110399339	-	MTC	LTR	ERVL-MaLR	21.1	72	genome	25616	8	0.0312305
chr2_contig-0000392	110399507	110399811	-	MTC	LTR	ERVL-MaLR	17.1	304	genome	25616	8	0.0312305
chr2_contig-0000392	110403323	110403694	-	MTE2a	LTR	ERVL-MaLR	25.8	371	genome	14053	NA	NA
chr2_contig-0000392	110407156	110407211	+	RLTR21	LTR	ERVK	27.9	55	genome	3429	3	0.0874891
chr2_contig-0000392	110407343	110407366	+	RLTR21	LTR	ERVK	18.1	23	genome	3429	3	0.0874891
chr2_contig-0000392	110409830	110409900	-	MYSERV6-int	LTR	ERVK	15.5	70	genome	11540	129	1.11785
chr2_contig-0000392	110413495	110413802	-	MTD	LTR	ERVL-MaLR	17.6	307	genome	48605	17	0.0349758
chr2_contig-0000392	110414095	110414483	-	ORR1C1	LTR	ERVL-MaLR	20	388	genome	8821	20	0.226732
chr2_contig-0000392	110420898	110420962	+	RMER12C	LTR	ERVK	20.6	64	genome	7458	5	0.0670421
chr2_contig-0000392	110422005	110422305	+	RMER6C	LTR	ERVK	14.6	300	genome	5405	NA	NA
chr2_contig-0000392	110422348	110422543	+	RMER6C	LTR	ERVK	16.6	195	genome	5405	NA	NA
chr2_contig-0000392	110422590	110422702	+	RMER6D	LTR	ERVK	22.1	112	genome	2760	NA	NA
chr2_contig-0000392	110442364	110442700	-	ORR1B1	LTR	ERVL-MaLR	16.4	336	genome	17507	9	0.051408
chr2_contig-0000392	110442702	110444048	-	ORR1B1	LTR	ERVL-MaLR	13.2	1346	genome	17507	9	0.051408
chr2_contig-0000392	110444005	110444245	-	MT2B	LTR	ERVL	12.7	240	genome	11536	24	0.208044
chr2_contig-0000392	110444244	110444790	-	ORR1B1	LTR	ERVL-MaLR	17	546	genome	17507	9	0.051408
chr2_contig-0000392	110444795	110444850	-	ORR1B1	LTR	ERVL-MaLR	9	55	genome	17507	9	0.051408
chr2_contig-0000392	110444958	110445251	-	ORR1B1	LTR	ERVL-MaLR	17.8	293	genome	17507	9	0.051408
chr2_contig-0000392	110451813	110452197	-	MTB	LTR	ERVL-MaLR	5.5	384	genome	7892	NA	NA
chr2_contig-0000392	110456384	110456446	-	RLTR17B_Mm	LTR	ERVK	19.1	62	genome	47649	60	0.125921
chr2_contig-0000392	110460037	110460489	+	MLT1D	LTR	ERVL-MaLR	28.7	452	genome	4844	1	0.0206441
chr2_contig-0000392	110461343	110461663	-	ORR1B2	LTR	ERVL-MaLR	17.6	320	genome	9453	NA	NA
chr2_contig-0000392	110467118	110467518	+	MTD	LTR	ERVL-MaLR	19	400	genome	48605	17	0.0349758
chr2_contig-0000392	110474812	110475092	-	ORR1E	LTR	ERVL-MaLR	26.8	280	genome	19637	NA	NA
chr2_contig-0000392	110478292	110478395	-	ORR1E	LTR	ERVL-MaLR	22.5	103	genome	19637	NA	NA
chr2_contig-0000392	110485362	110485526	+	ORR1A3-int	LTR	ERVL-MaLR	24.5	164	genome	9891	53	0.535841
chr2_contig-0000392	110486290	110486389	-	RLTR17B_Mm	LTR	ERVK	22.9	99	genome	47649	60	0.125921
chr2_contig-0000392	110495801	110495924	-	MTE2b	LTR	ERVL-MaLR	24.4	123	genome	15563	NA	NA
chr2_contig-0000392	110509353	110509652	-	MLT1A0	LTR	ERVL-MaLR	29.3	299	genome	6228	NA	NA
chr2_contig-0000392	110515108	110515359	+	MTE2b	LTR	ERVL-MaLR	23.4	251	genome	15563	NA	NA
chr2_contig-0000392	110521789	110522106	-	MTD	LTR	ERVL-MaLR	25.4	317	genome	48605	17	0.0349758
chr2_contig-0000392	110536273	110536452	-	MTD	LTR	ERVL-MaLR	21.7	179	genome	48605	17	0.0349758
chr2_contig-0000392	110551334	110551374	-	MT2B1	LTR	ERVL	20.6	40	genome	7512	28	0.372737
chr2_contig-0000392	110551431	110551826	-	MT2B1	LTR	ERVL	18.4	395	genome	7512	28	0.372737
chr2_contig-0000392	110560799	110561205	-	MTE2b	LTR	ERVL-MaLR	19.6	406	genome	15563	NA	NA
chr2_contig-0000392	110580371	110580670	-	MTE2b	LTR	ERVL-MaLR	21.8	299	genome	15563	NA	NA
chr2_contig-0000392	110580791	110581176	-	MTD	LTR	ERVL-MaLR	20.4	385	genome	48605	17	0.0349758
chr2_contig-0000392	110588192	110588278	-	MLT1K	LTR	ERVL-MaLR	26.4	86	genome	858	NA	NA
chr2_contig-0000392	110588282	110588483	+	MLT1F1	LTR	ERVL-MaLR	28.9	201	genome	984	NA	NA
chr2_contig-0000392	110588972	110589129	+	MLT1F1	LTR	ERVL-MaLR	28	157	genome	984	NA	NA
chr2_contig-0000392	110618988	110619041	+	ERVB2_1-I_MM	LTR	ERVK	10.3	53	genome	129	NA	NA
chr2_contig-0000392	110623336	110623421	+	LTR67B	LTR	ERVL	28.6	85	genome	275	NA	NA
chr2_contig-0000392	110623721	110624073	+	MTD	LTR	ERVL-MaLR	24.2	352	genome	48605	17	0.0349758
chr2_contig-0000392	110624477	110624576	+	RMER12C	LTR	ERVK	11.3	99	genome	7458	5	0.0670421
chr2_contig-0000392	110635829	110635954	-	MT2B	LTR	ERVL	20.9	125	genome	11536	24	0.208044
chr2_contig-0000392	110638379	110638407	-	ORR1B1-int	LTR	ERVL-MaLR	13.2	28	genome	72815	152	0.208748
chr2_contig-0000392	110641295	110641607	+	MLT1J1	LTR	ERVL-MaLR	31.4	312	genome	586	NA	NA
chr2_contig-0000392	110646897	110646910	+	ORR1C1	LTR	ERVL-MaLR	25.8	13	genome	8821	20	0.226732
chr2_contig-0000392	110648266	110648401	+	ORR1C1	LTR	ERVL-MaLR	18.5	135	genome	8821	20	0.226732
chr2_contig-0000392	110648402	110648722	+	ERVB7_1-LTR_MM	LTR	ERVK	2.2	320	genome	713	14	1.96353
chr2_contig-0000392	110648723	110648936	+	ORR1C1	LTR	ERVL-MaLR	13.1	213	genome	8821	20	0.226732
chr2_contig-0000392	110649415	110649429	+	MYSERV6-int	LTR	ERVK	11.8	14	genome	11540	129	1.11785
chr2_contig-0000392	110651709	110651767	-	RLTR20A4	LTR	ERVK	10.2	58	genome	11777	2	0.0169823
chr2_contig-0000392	110661622	110661765	-	RLTR17B_Mm	LTR	ERVK	24.6	143	genome	47649	60	0.125921
chr2_contig-0000392	110662222	110662309	-	IAPLTR1a_Mm	LTR	ERVK	5.8	87	genome	2072	10	0.482625
chr2_contig-0000392	110662351	110662573	-	IAPLTR1a_Mm	LTR	ERVK	5.8	222	genome	2072	10	0.482625
chr2_contig-0000392	110662574	110668939	-	IAPEz-int	LTR	ERVK	2.8	6365	genome	6545	25	0.381971
chr2_contig-0000392	110668935	110669022	-	IAPLTR1a_Mm	LTR	ERVK	6.1	87	genome	2072	10	0.482625
chr2_contig-0000392	110669064	110669286	-	IAPLTR1a_Mm	LTR	ERVK	6.1	222	genome	2072	10	0.482625
chr2_contig-0000392	110674015	110674405	+	MTB	LTR	ERVL-MaLR	7.2	390	genome	7892	NA	NA
chr2_contig-0000392	110674705	110674758	+	MLT1A	LTR	ERVL-MaLR	20.4	53	genome	4124	NA	NA
chr2_contig-0000392	110675026	110675413	+	MTC	LTR	ERVL-MaLR	14.2	387	genome	25616	8	0.0312305
chr2_contig-0000392	110678261	110678344	+	MLT1E1A	LTR	ERVL-MaLR	21.2	83	genome	642	NA	NA
chr2_contig-0000392	110682455	110682560	-	ORR1D1	LTR	ERVL-MaLR	24.9	105	genome	22495	11	0.0488998
chr2_contig-0000392	110693659	110693728	+	RMER6C	LTR	ERVK	18.6	69	genome	5405	NA	NA
chr2_contig-0000392	110695848	110696390	-	MLTR11A	LTR	ERVK	20.7	542	genome	2034	NA	NA
chr2_contig-0000392	110699295	110699405	-	ORR1B1-int	LTR	ERVL-MaLR	17.1	110	genome	72815	152	0.208748
chr2_contig-0000392	110702050	110702442	+	ORR1C2	LTR	ERVL-MaLR	18	392	genome	12112	NA	NA
chr2_contig-0000392	110702455	110702660	+	ORR1C2	LTR	ERVL-MaLR	20.9	205	genome	12112	NA	NA
chr2_contig-0000392	110702667	110702838	+	RMER6B	LTR	ERVK	10.5	171	genome	1421	12	0.844476
chr2_contig-0000392	110702809	110703023	-	RMER6BA	LTR	ERVK	17.6	214	genome	1022	1	0.0978474
chr2_contig-0000392	110703031	110703998	+	ORR1C2	LTR	ERVL-MaLR	21.3	967	genome	12112	NA	NA
chr2_contig-0000392	110703999	110704279	-	RLTR48A	LTR	ERV1	8.4	280	genome	695	NA	NA
chr2_contig-0000392	110704293	110704409	-	RLTR48A	LTR	ERV1	12	116	genome	695	NA	NA
chr2_contig-0000392	110710756	110710859	+	ORR1C2	LTR	ERVL-MaLR	12.4	103	genome	12112	NA	NA
chr2_contig-0000392	110710860	110710911	+	ORR1C2	LTR	ERVL-MaLR	11.5	51	genome	12112	NA	NA
chr2_contig-0000392	110711072	110711403	+	ORR1C2	LTR	ERVL-MaLR	13.2	331	genome	12112	NA	NA
chr2_contig-0000392	110712154	110712336	+	MTE2a	LTR	ERVL-MaLR	19.4	182	genome	14053	NA	NA
chr2_contig-0000392	110712730	110712941	+	MTE2a	LTR	ERVL-MaLR	18.1	211	genome	14053	NA	NA
chr2_contig-0000392	110713008	110713358	+	ORR1B2	LTR	ERVL-MaLR	14.9	350	genome	9453	NA	NA
chr2_contig-0000392	110713372	110714260	+	ORR1C2	LTR	ERVL-MaLR	28.2	888	genome	12112	NA	NA
chr2_contig-0000392	110714831	110715178	-	ORR1D1	LTR	ERVL-MaLR	18.7	347	genome	22495	11	0.0488998
chr2_contig-0000392	110715266	110715288	-	RLTR20C1_MM	LTR	ERVK	19	22	genome	5609	NA	NA
chr2_contig-0000392	110715359	110715389	-	RLTR20C1_MM	LTR	ERVK	19	30	genome	5609	NA	NA
chr2_contig-0000392	110715390	110715768	+	MTE2a	LTR	ERVL-MaLR	25	378	genome	14053	NA	NA
chr2_contig-0000392	110715860	110716234	-	LTR16B	LTR	ERVL	32.3	374	genome	92	NA	NA
chr2_contig-0000392	110719531	110719900	+	MTD	LTR	ERVL-MaLR	23.3	369	genome	48605	17	0.0349758
chr2_contig-0000392	110722913	110722971	-	ORR1E	LTR	ERVL-MaLR	25.4	58	genome	19637	NA	NA
chr2_contig-0000392	110722986	110723171	-	MTE-int	LTR	ERVL-MaLR	22.9	185	genome	5161	NA	NA
chr2_contig-0000392	110723332	110723497	-	MTE-int	LTR	ERVL-MaLR	25.9	165	genome	5161	NA	NA
chr2_contig-0000392	110723772	110724594	-	MTE-int	LTR	ERVL-MaLR	30	822	genome	5161	NA	NA
chr2_contig-0000392	110726402	110726805	-	RMER20C_Mm	LTR	ERVK	23.4	403	genome	1478	NA	NA
chr2_contig-0000392	110731159	110731274	-	MLT1A0	LTR	ERVL-MaLR	23	115	genome	6228	NA	NA
chr2_contig-0000392	110731566	110731671	+	MLT1H2	LTR	ERVL-MaLR	25.9	105	genome	554	NA	NA
chr2_contig-0000392	110731999	110732129	-	ORR1B1-int	LTR	ERVL-MaLR	15.8	130	genome	72815	152	0.208748
chr2_contig-0000392	110732895	110733203	-	MTE2a	LTR	ERVL-MaLR	26.9	308	genome	14053	NA	NA
chr2_contig-0000392	110733388	110733678	-	MLT1A	LTR	ERVL-MaLR	27.6	290	genome	4124	NA	NA
chr2_contig-0000392	110734795	110734938	-	MLT1F1	LTR	ERVL-MaLR	29.9	143	genome	984	NA	NA
chr2_contig-0000392	110735225	110735335	-	MLT1A	LTR	ERVL-MaLR	16.2	110	genome	4124	NA	NA
chr2_contig-0000392	110735571	110735632	-	MLT1A	LTR	ERVL-MaLR	22.6	61	genome	4124	NA	NA
chr2_contig-0000392	110740752	110740808	+	RLTR21	LTR	ERVK	19.3	56	genome	3429	3	0.0874891
chr2_contig-0000392	110740999	110741315	-	ORR1A2	LTR	ERVL-MaLR	10.4	316	genome	16982	2	0.0117772
chr2_contig-0000392	110747882	110748324	-	MER90	LTR	ERV1	31.8	442	genome	204	NA	NA
chr2_contig-0000392	110749950	110750179	+	MTEa	LTR	ERVL-MaLR	28.7	229	genome	17156	2	0.0116577
chr2_contig-0000392	110752396	110752720	-	MTE2b	LTR	ERVL-MaLR	21.8	324	genome	15563	NA	NA
chr2_contig-0000392	110755619	110755898	-	MLT1B	LTR	ERVL-MaLR	26.5	279	genome	5735	3	0.0523104
chr2_contig-0000392	110756244	110756364	-	LTR37A	LTR	ERV1	19	120	genome	363	NA	NA
chr2_contig-0000392	110757789	110758123	+	ORR1A4	LTR	ERVL-MaLR	15.5	334	genome	9103	9	0.0988685
chr2_contig-0000392	110758256	110758372	+	RMER12C	LTR	ERVK	20.9	116	genome	7458	5	0.0670421
chr2_contig-0000392	110767750	110768072	-	RLTR18	LTR	ERVK	18.5	322	genome	469	NA	NA
chr2_contig-0000392	110768915	110768963	-	ORR1B1	LTR	ERVL-MaLR	14.3	48	genome	17507	9	0.051408
chr2_contig-0000392	110770198	110770439	-	ORR1B1	LTR	ERVL-MaLR	14.3	241	genome	17507	9	0.051408
chr2_contig-0000392	110771314	110771639	-	ORR1D2	LTR	ERVL-MaLR	21.5	325	genome	15762	113	0.716914
chr2_contig-0000392	110771956	110772030	+	MER57-int	LTR	ERV1	24.7	74	genome	270	NA	NA
chr2_contig-0000392	110774844	110775163	-	MLT2D	LTR	ERVL	25.7	319	genome	1190	NA	NA
chr2_contig-0000392	110779100	110779195	+	RMER17C	LTR	ERVK	16.2	95	genome	6574	21	0.31944
chr2_contig-0000392	110779279	110779349	+	RMER17C	LTR	ERVK	16.2	70	genome	6574	21	0.31944
chr2_contig-0000392	110795444	110795879	-	MLTR11B	LTR	ERVK	20.1	435	genome	2871	NA	NA
chr2_contig-0000392	110796156	110796499	-	MTD	LTR	ERVL-MaLR	23.9	343	genome	48605	17	0.0349758
chr2_contig-0000392	110797545	110797895	+	MTD	LTR	ERVL-MaLR	21.5	350	genome	48605	17	0.0349758
chr2_contig-0000392	110798127	110798179	+	MTD	LTR	ERVL-MaLR	19.6	52	genome	48605	17	0.0349758
chr2_contig-0000392	110798871	110799046	-	MLTR11A	LTR	ERVK	29.3	175	genome	2034	NA	NA
chr2_contig-0000392	110799068	110799305	+	MTE-int	LTR	ERVL-MaLR	30.7	237	genome	5161	NA	NA
chr2_contig-0000392	110799304	110799616	+	ORR1D2	LTR	ERVL-MaLR	27	312	genome	15762	113	0.716914
chr2_contig-0000392	110803270	110803674	+	MT2B1	LTR	ERVL	17.3	404	genome	7512	28	0.372737
chr2_contig-0000392	110805334	110805515	+	ORR1F	LTR	ERVL-MaLR	33.9	181	genome	14623	2	0.0136771
chr2_contig-0000392	110806969	110807240	+	MER34C_v	LTR	ERV1	23.1	271	genome	259	NA	NA
chr2_contig-0000392	110807308	110807504	+	MER34C_v	LTR	ERV1	24.4	196	genome	259	NA	NA
chr2_contig-0000392	110813587	110814143	-	RLTR21	LTR	ERVK	17.6	556	genome	3429	3	0.0874891
chr2_contig-0000392	110814186	110814379	-	RLTR21	LTR	ERVK	17.7	193	genome	3429	3	0.0874891
chr2_contig-0000392	110814436	110814648	-	RLTR21	LTR	ERVK	16.2	212	genome	3429	3	0.0874891
chr2_contig-0000392	110814651	110814874	+	RLTR22_Mur	LTR	ERVK	17.2	223	genome	2449	4	0.163332
chr2_contig-0000392	110823752	110824628	+	RMER19B	LTR	ERVK	15.2	876	genome	5661	NA	NA
chr2_contig-0000392	110831690	110831805	-	RLTR17B_Mm	LTR	ERVK	19.5	115	genome	47649	60	0.125921
chr2_contig-0000392	110833004	110833112	+	RLTR31D_MM	LTR	ERVK	11.3	108	genome	5651	4	0.0707839
chr2_contig-0000392	110833028	110833123	-	RLTR51A_Mm	LTR	ERVK	8.6	95	genome	2874	1	0.0347947
chr2_contig-0000392	110839546	110839633	-	MLT2B4	LTR	ERVL	22.7	87	genome	1218	NA	NA
chr2_contig-0000392	110840262	110840525	+	ORR1F	LTR	ERVL-MaLR	30.4	263	genome	14623	2	0.0136771
chr2_contig-0000392	110840545	110840707	-	MLT2B4	LTR	ERVL	22.6	162	genome	1218	NA	NA
chr2_contig-0000392	110844599	110844935	-	MLT2E	LTR	ERVL	32.1	336	genome	43	NA	NA
chr2_contig-0000392	110845805	110846179	+	MTE2a	LTR	ERVL-MaLR	26.4	374	genome	14053	NA	NA
chr2_contig-0000392	110854767	110854968	-	ORR1E	LTR	ERVL-MaLR	30.6	201	genome	19637	NA	NA
chr2_contig-0000392	110859712	110859823	+	MLT1B	LTR	ERVL-MaLR	26.8	111	genome	5735	3	0.0523104
chr2_contig-0000392	110859966	110860189	+	MLT1B	LTR	ERVL-MaLR	22.9	223	genome	5735	3	0.0523104
chr2_contig-0000392	110864676	110864739	+	RLTR17B_Mm	LTR	ERVK	26.6	63	genome	47649	60	0.125921
chr2_contig-0000392	110874554	110874890	-	ORR1E	LTR	ERVL-MaLR	28.4	336	genome	19637	NA	NA
chr2_contig-0000392	110879227	110879531	+	MTEb	LTR	ERVL-MaLR	25.9	304	genome	10819	37	0.341991
chr2_contig-0000392	110883571	110883797	-	ORR1F	LTR	ERVL-MaLR	22.3	226	genome	14623	2	0.0136771
chr2_contig-0000392	110884108	110884161	+	MT2B2	LTR	ERVL	13.2	53	genome	2686	NA	NA
chr2_contig-0000392	110887354	110887677	-	MTD	LTR	ERVL-MaLR	24.1	323	genome	48605	17	0.0349758
chr2_contig-0000392	110887724	110888118	-	MTA_Mm	LTR	ERVL-MaLR	4.6	394	genome	17633	127	0.72024
chr2_contig-0000392	110892265	110892401	-	MTEa	LTR	ERVL-MaLR	22.6	136	genome	17156	2	0.0116577
chr2_contig-0000392	110893913	110893996	-	MT2A	LTR	ERVL	32.1	83	genome	7547	36	0.477011
chr2_contig-0000392	110895979	110896276	-	MLT1B	LTR	ERVL-MaLR	30.5	297	genome	5735	3	0.0523104
chr2_contig-0000392	110901106	110901222	-	ORR1B1-int	LTR	ERVL-MaLR	26.3	116	genome	72815	152	0.208748
chr2_contig-0000392	110921880	110921968	-	ORR1F	LTR	ERVL-MaLR	21.8	88	genome	14623	2	0.0136771
chr2_contig-0000392	110924712	110924808	+	RLTR20A	LTR	ERVK	15.5	96	genome	521	NA	NA
chr2_contig-0000392	110925493	110925758	-	RLTR17B_Mm	LTR	ERVK	22.3	265	genome	47649	60	0.125921
chr2_contig-0000392	110927859	110928397	-	RLTR11A2	LTR	ERVK	16.2	538	genome	2622	NA	NA
chr2_contig-0000392	110930941	110931304	-	MER70C	LTR	ERVL	27.2	363	genome	58	NA	NA
chr2_contig-0000392	110931579	110931740	+	MER89	LTR	ERV1	28.8	161	genome	446	NA	NA
chr2_contig-0000392	110932161	110932364	+	MER89	LTR	ERV1	23.4	203	genome	446	NA	NA
chr2_contig-0000392	110934439	110934468	+	ORR1D1	LTR	ERVL-MaLR	9.4	29	genome	22495	11	0.0488998
chr2_contig-0000392	110934632	110934964	+	ORR1D1	LTR	ERVL-MaLR	19.4	332	genome	22495	11	0.0488998
chr2_contig-0000392	110935126	110935294	+	MTC	LTR	ERVL-MaLR	15.5	168	genome	25616	8	0.0312305
chr2_contig-0000392	110936594	110936901	-	MLT1A0	LTR	ERVL-MaLR	31.1	307	genome	6228	NA	NA
chr2_contig-0000392	110939303	110939666	+	RLTR23	LTR	ERV1	11.3	363	genome	1648	NA	NA
chr2_contig-0000392	110941508	110941624	-	ORR1C2	LTR	ERVL-MaLR	13.7	116	genome	12112	NA	NA
chr2_contig-0000392	110942036	110942206	-	ORR1C2	LTR	ERVL-MaLR	24.6	170	genome	12112	NA	NA
chr2_contig-0000392	110943469	110943848	+	MTD	LTR	ERVL-MaLR	23.1	379	genome	48605	17	0.0349758
chr2_contig-0000392	110946212	110946517	+	LTR40c	LTR	ERVL	22	305	genome	177	NA	NA
chr2_contig-0000392	110946827	110946983	-	ORR1D1	LTR	ERVL-MaLR	15.4	156	genome	22495	11	0.0488998
chr2_contig-0000392	110967718	110967732	+	ORR1A3-int	LTR	ERVL-MaLR	22.5	14	genome	9891	53	0.535841
chr2_contig-0000392	110969498	110969767	-	LTR33A	LTR	ERVL	31.8	269	genome	184	NA	NA
chr2_contig-0000392	110985837	110985855	-	ORR1B1-int	LTR	ERVL-MaLR	20.4	18	genome	72815	152	0.208748
chr2_contig-0000392	110985984	110985994	-	ORR1B1-int	LTR	ERVL-MaLR	20.4	10	genome	72815	152	0.208748
chr2_contig-0000392	110999926	111000464	+	MURVY-LTR	LTR	ERV1	5.3	538	genome	754	NA	NA
chr2_contig-0000392	111000861	111000890	-	MLTR32C_MM	LTR	ERVK	10	29	genome	185	1	0.540541
chr2_contig-0000392	111001027	111001316	+	ORR1A2	LTR	ERVL-MaLR	11	289	genome	16982	2	0.0117772
chr2_contig-0000392	111001934	111002076	+	MTC	LTR	ERVL-MaLR	24.4	142	genome	25616	8	0.0312305
chr2_contig-0000392	111005981	111006233	+	MLTR11A	LTR	ERVK	20.3	252	genome	2034	NA	NA
chr2_contig-0000392	111008016	111008179	+	ORR1A3-int	LTR	ERVL-MaLR	31.2	163	genome	9891	53	0.535841
chr2_contig-0000392	111011497	111011516	+	ORR1B1-int	LTR	ERVL-MaLR	16.4	19	genome	72815	152	0.208748
chr2_contig-0000392	111014428	111014771	+	MTEa	LTR	ERVL-MaLR	25.4	343	genome	17156	2	0.0116577
chr2_contig-0000392	111015926	111016006	-	MTE2b	LTR	ERVL-MaLR	27.9	80	genome	15563	NA	NA
chr2_contig-0000392	111016012	111016093	-	MTE2b	LTR	ERVL-MaLR	23.2	81	genome	15563	NA	NA
chr2_contig-0000392	111016217	111016565	+	ORR1F	LTR	ERVL-MaLR	28.1	348	genome	14623	2	0.0136771
chr2_contig-0000392	111016826	111017234	+	MTC	LTR	ERVL-MaLR	20.8	408	genome	25616	8	0.0312305
chr2_contig-0000392	111017236	111017694	+	MTC	LTR	ERVL-MaLR	20.5	458	genome	25616	8	0.0312305
chr2_contig-0000392	111021205	111021284	+	MTC	LTR	ERVL-MaLR	22.5	79	genome	25616	8	0.0312305
chr2_contig-0000392	111030081	111030360	+	RMER20C_Mm	LTR	ERVK	18.5	279	genome	1478	NA	NA
chr2_contig-0000392	111030647	111031111	-	RLTR23	LTR	ERV1	15.7	464	genome	1648	NA	NA
chr2_contig-0000392	111031680	111031811	+	MTA_Mm	LTR	ERVL-MaLR	1.5	131	genome	17633	127	0.72024
chr2_contig-0000392	111031812	111032241	-	MMERGLN_LTR	LTR	ERV1	2.1	429	genome	646	6	0.928793
chr2_contig-0000392	111032242	111032510	+	MTA_Mm	LTR	ERVL-MaLR	3.7	268	genome	17633	127	0.72024
chr2_contig-0000392	111033352	111033843	-	MT2_Mm	LTR	ERVL	0.8	491	genome	2431	6	0.246812
chr2_contig-0000392	111033844	111039327	-	MERVL-int	LTR	ERVL	0.5	5483	genome	1348	1	0.074184
chr2_contig-0000392	111039328	111039819	-	MT2_Mm	LTR	ERVL	0.8	491	genome	2431	6	0.246812
chr2_contig-0000392	111044409	111044774	+	ORR1F	LTR	ERVL-MaLR	31.1	365	genome	14623	2	0.0136771
chr2_contig-0000392	111054509	111054592	-	RLTR19D	LTR	ERVK	8.3	83	genome	51	NA	NA
chr2_contig-0000392	111054612	111054739	-	RLTR19D	LTR	ERVK	8.4	127	genome	51	NA	NA
chr2_contig-0000392	111054859	111055109	-	MERV1_I	LTR	ERV1	27.8	250	genome	1314	NA	NA
chr2_contig-0000392	111056324	111056649	-	RLTR15	LTR	ERVK	12	325	genome	2347	NA	NA
chr2_contig-0000392	111056900	111057063	-	RLTR19-int	LTR	ERVK	29.3	163	genome	3057	2	0.0654236
chr2_contig-0000392	111057189	111057466	-	MERV1_I	LTR	ERV1	27.7	277	genome	1314	NA	NA
chr2_contig-0000392	111060132	111060487	+	RMER17C	LTR	ERVK	23.7	355	genome	6574	21	0.31944
chr2_contig-0000392	111060519	111060628	-	RMER17C2	LTR	ERVK	21.1	109	genome	2821	10	0.354484
chr2_contig-0000392	111060697	111060774	-	RMER17C2	LTR	ERVK	21.1	77	genome	2821	10	0.354484
chr2_contig-0000392	111061364	111061479	-	ORR1A3	LTR	ERVL-MaLR	11.3	115	genome	5132	17	0.331255
chr2_contig-0000392	111062529	111062571	-	ORR1B1	LTR	ERVL-MaLR	13.9	42	genome	17507	9	0.051408
chr2_contig-0000392	111063596	111063910	-	ORR1B1	LTR	ERVL-MaLR	13.4	314	genome	17507	9	0.051408
chr2_contig-0000392	111064140	111064494	-	ORR1D2	LTR	ERVL-MaLR	19.5	354	genome	15762	113	0.716914
chr2_contig-0000392	111064930	111065018	-	ORR1E	LTR	ERVL-MaLR	29.2	88	genome	19637	NA	NA
chr2_contig-0000392	111083407	111083426	+	RLTR17B_Mm	LTR	ERVK	21.6	19	genome	47649	60	0.125921
chr2_contig-0000392	111086302	111086689	-	MTE2a	LTR	ERVL-MaLR	25.6	387	genome	14053	NA	NA
chr2_contig-0000392	111092487	111092846	-	EUTREP7	LTR	ERV1	23.9	359	genome	46	NA	NA
chr2_contig-0000392	111098161	111098395	+	MLTR11B	LTR	ERVK	19.8	234	genome	2871	NA	NA
chr2_contig-0000392	111110448	111110553	+	RMER15	LTR	ERVL	24.8	105	genome	13226	34	0.257069
chr2_contig-0000392	111110610	111110668	+	RMER15	LTR	ERVL	22	58	genome	13226	34	0.257069
chr2_contig-0000392	111117162	111117273	-	RLTR51A_Mm	LTR	ERVK	15.6	111	genome	2874	1	0.0347947
chr2_contig-0000392	111131809	111132134	+	ORR1A2	LTR	ERVL-MaLR	11	325	genome	16982	2	0.0117772
chr2_contig-0000392	111132187	111132520	+	MTD	LTR	ERVL-MaLR	25.1	333	genome	48605	17	0.0349758
chr2_contig-0000392	111136652	111137144	-	MT2_Mm	LTR	ERVL	1.4	492	genome	2431	6	0.246812
chr2_contig-0000392	111148924	111149399	+	RLTR45	LTR	ERVK	8	475	genome	1227	18	1.46699
chr2_contig-0000392	111149845	111150321	+	MT2B1	LTR	ERVL	20.7	476	genome	7512	28	0.372737
chr2_contig-0000392	111162041	111162243	+	MLT1D	LTR	ERVL-MaLR	28.7	202	genome	4844	1	0.0206441
chr2_contig-0000392	111163225	111163338	+	ORR1B1-int	LTR	ERVL-MaLR	23.7	113	genome	72815	152	0.208748
chr2_contig-0000392	111163589	111163801	+	MLT2C2	LTR	ERVL	25.8	212	genome	547	NA	NA
chr2_contig-0000392	111165921	111166304	+	IAPEY_LTR	LTR	ERVK	2.1	383	genome	548	NA	NA
chr2_contig-0000392	111180122	111180294	+	ORR1D2	LTR	ERVL-MaLR	25.4	172	genome	15762	113	0.716914
chr2_contig-0000392	111183695	111184008	-	ORR1E	LTR	ERVL-MaLR	24.1	313	genome	19637	NA	NA
chr2_contig-0000392	111198661	111199183	+	RLTR12B	LTR	ERVK	17.2	522	genome	879	NA	NA
chr2_contig-0000392	111200892	111200903	-	RLTR17B_Mm	LTR	ERVK	21.1	11	genome	47649	60	0.125921
chr2_contig-0000392	111200904	111200952	-	MER4B-int	LTR	ERV1	20.4	48	genome	476	NA	NA
chr2_contig-0000392	111200953	111200964	-	RLTR17B_Mm	LTR	ERVK	21.1	11	genome	47649	60	0.125921
chr2_contig-0000392	111206491	111206686	+	RLTR44B	LTR	ERVK	11.6	195	genome	140	NA	NA
chr2_contig-0000392	111206740	111206960	+	RLTR44B	LTR	ERVK	11.6	220	genome	140	NA	NA
chr2_contig-0000392	111211743	111211810	-	MYSERV6-int	LTR	ERVK	13.2	67	genome	11540	129	1.11785
chr2_contig-0000392	111215440	111215803	-	MTD	LTR	ERVL-MaLR	23.8	363	genome	48605	17	0.0349758
chr2_contig-0000392	111229512	111230026	+	RLTR11C_MM	LTR	ERVK	17.4	514	genome	827	NA	NA
chr2_contig-0000392	111233102	111233334	-	ORR1D2	LTR	ERVL-MaLR	18.2	232	genome	15762	113	0.716914
chr2_contig-0000392	111236008	111236409	+	IAPLTR2a	LTR	ERVK	5	401	genome	1117	3	0.268577
chr2_contig-0000392	111239140	111239494	+	MTE2a	LTR	ERVL-MaLR	22.8	354	genome	14053	NA	NA
chr2_contig-0000392	111241444	111241587	+	MTEa	LTR	ERVL-MaLR	19.9	143	genome	17156	2	0.0116577
chr2_contig-0000392	111253517	111253612	+	ORR1C1	LTR	ERVL-MaLR	18.4	95	genome	8821	20	0.226732
chr2_contig-0000392	111253660	111253933	+	ORR1C1	LTR	ERVL-MaLR	18.4	273	genome	8821	20	0.226732
chr2_contig-0000392	111253958	111255177	+	ORR1C1	LTR	ERVL-MaLR	20.5	1219	genome	8821	20	0.226732
chr2_contig-0000392	111255209	111255536	+	ORR1C1	LTR	ERVL-MaLR	18.9	327	genome	8821	20	0.226732
chr2_contig-0000392	111256632	111256963	+	ORR1C1	LTR	ERVL-MaLR	20.6	331	genome	8821	20	0.226732
chr2_contig-0000392	111267808	111268108	-	RMER6C	LTR	ERVK	16.4	300	genome	5405	NA	NA
chr2_contig-0000392	111268163	111268264	-	ORR1B1-int	LTR	ERVL-MaLR	15.8	101	genome	72815	152	0.208748
chr2_contig-0000392	111271160	111271868	+	RLTR25B	LTR	ERVK	15.6	708	genome	2616	33	1.26147
chr2_contig-0000392	111272090	111272324	+	MLTR25A	LTR	ERVK	15.4	234	genome	1726	NA	NA
chr2_contig-0000392	111273684	111273694	-	RLTR20A4	LTR	ERVK	8.9	10	genome	11777	2	0.0169823
chr2_contig-0000392	111273789	111273832	-	RLTR20A4	LTR	ERVK	8.9	43	genome	11777	2	0.0169823
chr2_contig-0000392	111278319	111278643	-	IAPLTR2b	LTR	ERVK	5.6	324	genome	1376	9	0.65407
chr2_contig-0000392	111280954	111281277	+	RMER4A	LTR	ERVK	15.4	323	genome	2111	NA	NA
chr2_contig-0000392	111281315	111281411	+	RMER4A	LTR	ERVK	15.4	96	genome	2111	NA	NA
chr2_contig-0000392	111281412	111281549	+	MurERV4-int	LTR	ERVK	14.5	137	genome	1480	NA	NA
chr2_contig-0000392	111281545	111281626	+	RMER4A	LTR	ERVK	9.9	81	genome	2111	NA	NA
chr2_contig-0000392	111283356	111283711	+	MLT1A	LTR	ERVL-MaLR	31.5	355	genome	4124	NA	NA
chr2_contig-0000392	111285130	111285310	-	RMER17C	LTR	ERVK	17.9	180	genome	6574	21	0.31944
chr2_contig-0000392	111288019	111288154	-	RLTR30E_MM	LTR	ERV1	10.3	135	genome	291	NA	NA
chr2_contig-0000392	111288156	111288234	+	MTC	LTR	ERVL-MaLR	10.4	78	genome	25616	8	0.0312305
chr2_contig-0000392	111299498	111299657	-	MTD	LTR	ERVL-MaLR	21.5	159	genome	48605	17	0.0349758
chr2_contig-0000392	111309001	111309187	+	RLTR17B_Mm	LTR	ERVK	25.4	186	genome	47649	60	0.125921
chr2_contig-0000392	111314480	111314496	+	MYSERV6-int	LTR	ERVK	16.9	16	genome	11540	129	1.11785
chr2_contig-0000392	111324447	111324799	-	IAPEY2_LTR	LTR	ERVK	4.8	352	genome	1080	20	1.85185
chr2_contig-0000392	111346370	111346490	-	LTR16E1	LTR	ERVL	25.2	120	genome	194	NA	NA
chr2_contig-0000392	111364269	111364607	-	ORR1B2	LTR	ERVL-MaLR	18.1	338	genome	9453	NA	NA
chr2_contig-0000392	111365183	111365236	+	ORR1B2	LTR	ERVL-MaLR	11.8	53	genome	9453	NA	NA
chr2_contig-0000392	111368690	111368805	+	MTE2a	LTR	ERVL-MaLR	26.7	115	genome	14053	NA	NA
chr2_contig-0000392	111391709	111391719	-	RLTR17B_Mm	LTR	ERVK	22.6	10	genome	47649	60	0.125921
chr2_contig-0000392	111391844	111391858	-	RLTR17B_Mm	LTR	ERVK	22.6	14	genome	47649	60	0.125921
chr2_contig-0000392	111411463	111411746	-	MTD	LTR	ERVL-MaLR	22.9	283	genome	48605	17	0.0349758
chr2_contig-0000392	111412516	111412562	-	LTR80A	LTR	ERVL	17	46	genome	44	NA	NA
chr2_contig-0000392	111413501	111413563	+	MYSERV6-int	LTR	ERVK	12.7	62	genome	11540	129	1.11785
chr2_contig-0000392	111414151	111414503	+	ORR1D-int	LTR	ERVL-MaLR	28.7	352	genome	606	NA	NA
chr2_contig-0000392	111418957	111419011	-	ORR1B2	LTR	ERVL-MaLR	7.3	54	genome	9453	NA	NA
chr2_contig-0000392	111419203	111419518	-	ORR1B2	LTR	ERVL-MaLR	17.1	315	genome	9453	NA	NA
chr2_contig-0000392	111423806	111424001	-	RMER15-int	LTR	ERVL	36.1	195	genome	3874	NA	NA
chr2_contig-0000392	111429466	111429754	+	ORR1D1	LTR	ERVL-MaLR	21.6	288	genome	22495	11	0.0488998
chr2_contig-0000392	111430602	111430956	-	ORR1D1	LTR	ERVL-MaLR	19.9	354	genome	22495	11	0.0488998
chr2_contig-0000392	111434740	111435179	+	MT2C_Mm	LTR	ERVL	6.7	439	genome	2379	10	0.420345
chr2_contig-0000392	111441913	111441974	+	RLTR17B_Mm	LTR	ERVK	24.2	61	genome	47649	60	0.125921
chr2_contig-0000392	111444638	111444895	-	MLT2B1	LTR	ERVL	27.8	257	genome	1200	NA	NA
chr2_contig-0000392	111444989	111445314	-	MTD	LTR	ERVL-MaLR	20.3	325	genome	48605	17	0.0349758
chr2_contig-0000392	111446767	111446932	+	MTA_Mm	LTR	ERVL-MaLR	6	165	genome	17633	127	0.72024
chr2_contig-0000392	111448244	111448461	+	MTA_Mm	LTR	ERVL-MaLR	3.7	217	genome	17633	127	0.72024
chr2_contig-0000392	111449671	111450021	-	ORR1B1	LTR	ERVL-MaLR	14.5	350	genome	17507	9	0.051408
chr2_contig-0000392	111452399	111452734	+	ORR1D2	LTR	ERVL-MaLR	32.8	335	genome	15762	113	0.716914
chr2_contig-0000392	111458326	111458397	-	RLTR20A4	LTR	ERVK	17.2	71	genome	11777	2	0.0169823
chr2_contig-0000392	111459183	111459469	-	MTE2a	LTR	ERVL-MaLR	27.2	286	genome	14053	NA	NA
chr2_contig-0000392	111459487	111459538	-	MTE2a	LTR	ERVL-MaLR	17.3	51	genome	14053	NA	NA
chr2_contig-0000392	111485944	111487407	+	RLTR21	LTR	ERVK	14.5	1463	genome	3429	3	0.0874891
chr2_contig-0000392	111487499	111487630	+	RLTR21	LTR	ERVK	23.5	131	genome	3429	3	0.0874891
chr2_contig-0000392	111488068	111488163	+	ORR1B1-int	LTR	ERVL-MaLR	18.9	95	genome	72815	152	0.208748
chr2_contig-0000392	111491981	111492122	-	ORR1B1-int	LTR	ERVL-MaLR	17.4	141	genome	72815	152	0.208748
chr2_contig-0000392	111504878	111505273	+	MTA_Mm	LTR	ERVL-MaLR	3.3	395	genome	17633	127	0.72024
chr2_contig-0000392	111508475	111508529	-	MYSERV6-int	LTR	ERVK	12.7	54	genome	11540	129	1.11785
chr2_contig-0000392	111508705	111508769	+	MLTR14	LTR	ERV1	20	64	genome	5620	59	1.04982
chr2_contig-0000392	111510865	111511028	-	ERV3-16A3_I	LTR	ERVL	29.6	163	genome	692	NA	NA
chr2_contig-0000392	111512766	111513344	-	MT2A	LTR	ERVL	31.6	578	genome	7547	36	0.477011
chr2_contig-0000392	111514715	111514929	-	MLTR25C	LTR	ERVK	13.1	214	genome	495	NA	NA
chr2_contig-0000392	111514913	111515528	-	MLTR25C	LTR	ERVK	13.8	615	genome	495	NA	NA
chr2_contig-0000392	111523052	111523372	-	LTR33	LTR	ERVL	38.2	320	genome	475	NA	NA
chr2_contig-0000392	111524349	111524714	-	MLT1F2	LTR	ERVL-MaLR	33.8	365	genome	1122	NA	NA
chr2_contig-0000392	111525196	111525542	+	ORR1D2	LTR	ERVL-MaLR	25	346	genome	15762	113	0.716914
chr2_contig-0000392	111525712	111527001	+	MLTR25C	LTR	ERVK	11.7	1289	genome	495	NA	NA
chr2_contig-0000392	111533282	111533444	+	ORR1A2	LTR	ERVL-MaLR	17.5	162	genome	16982	2	0.0117772
chr2_contig-0000392	111533435	111534133	-	ORR1A2	LTR	ERVL-MaLR	15.6	698	genome	16982	2	0.0117772
chr2_contig-0000392	111534134	111534275	-	MT2B	LTR	ERVL	16.9	141	genome	11536	24	0.208044
chr2_contig-0000392	111534276	111534840	-	ORR1A2	LTR	ERVL-MaLR	15.6	564	genome	16982	2	0.0117772
chr2_contig-0000392	111534841	111535165	-	ORR1A2	LTR	ERVL-MaLR	12	324	genome	16982	2	0.0117772
chr2_contig-0000392	111535276	111535404	+	MLT1D	LTR	ERVL-MaLR	26.3	128	genome	4844	1	0.0206441
chr2_contig-0000392	111537068	111537269	-	MLT1B	LTR	ERVL-MaLR	31.1	201	genome	5735	3	0.0523104
chr2_contig-0000392	111537311	111537446	-	MLT1B	LTR	ERVL-MaLR	31.1	135	genome	5735	3	0.0523104
chr2_contig-0000392	111545409	111545424	+	ORR1B1-int	LTR	ERVL-MaLR	23.8	15	genome	72815	152	0.208748
chr2_contig-0000392	111548845	111549194	-	ORR1B2	LTR	ERVL-MaLR	18.9	349	genome	9453	NA	NA
chr2_contig-0000392	111552098	111552529	-	MLT1J	LTR	ERVL-MaLR	32.4	431	genome	1127	NA	NA
chr2_contig-0000392	111554185	111554229	-	RLTR31D_MM	LTR	ERVK	5.2	44	genome	5651	4	0.0707839
chr2_contig-0000392	111562358	111562408	-	RLTR17B_Mm	LTR	ERVK	18.9	50	genome	47649	60	0.125921
chr2_contig-0000392	111562442	111562506	-	RLTR17B_Mm	LTR	ERVK	15.6	64	genome	47649	60	0.125921
chr2_contig-0000392	111562577	111562588	-	RLTR17B_Mm	LTR	ERVK	15.6	11	genome	47649	60	0.125921
chr2_contig-0000392	111564317	111564363	+	RLTR17B_Mm	LTR	ERVK	14.5	46	genome	47649	60	0.125921
chr2_contig-0000392	111564417	111564452	-	RLTR17B_Mm	LTR	ERVK	29.6	35	genome	47649	60	0.125921
chr2_contig-0000392	111568828	111569211	+	ORR1D1	LTR	ERVL-MaLR	22	383	genome	22495	11	0.0488998
chr2_contig-0000392	111570477	111570737	-	ORR1D1	LTR	ERVL-MaLR	26.2	260	genome	22495	11	0.0488998
chr2_contig-0000392	111570889	111570902	+	ORR1B1-int	LTR	ERVL-MaLR	13.8	13	genome	72815	152	0.208748
chr2_contig-0000392	111571548	111571797	+	MTD	LTR	ERVL-MaLR	24.4	249	genome	48605	17	0.0349758
chr2_contig-0000392	111597575	111597982	-	MTC	LTR	ERVL-MaLR	21.6	407	genome	25616	8	0.0312305
chr2_contig-0000392	111603594	111603617	-	MT2A	LTR	ERVL	31.8	23	genome	7547	36	0.477011
chr2_contig-0000392	111603672	111604166	-	MT2A	LTR	ERVL	31.8	494	genome	7547	36	0.477011
chr2_contig-0000392	111608321	111608437	+	RLTR17B_Mm	LTR	ERVK	17.1	116	genome	47649	60	0.125921
chr2_contig-0000392	111626411	111626711	+	IAPEY3_LTR	LTR	ERVK	10.6	300	genome	658	NA	NA
chr2_contig-0000392	111639208	111639534	+	MTD	LTR	ERVL-MaLR	28.2	326	genome	48605	17	0.0349758
chr2_contig-0000392	111639575	111639854	+	MTD	LTR	ERVL-MaLR	24	279	genome	48605	17	0.0349758
chr2_contig-0000392	111639850	111640490	-	RMER19C	LTR	ERVK	18.9	640	genome	3147	NA	NA
chr2_contig-0000392	111643817	111644028	+	MLT1H	LTR	ERVL-MaLR	26.5	211	genome	885	NA	NA
chr2_contig-0000392	111644772	111645298	+	RLTR20B3	LTR	ERVK	15.6	526	genome	871	NA	NA
chr2_contig-0000392	111657564	111657615	+	RLTR20C2_MM	LTR	ERVK	5.8	51	genome	4159	1	0.0240442
chr2_contig-0000392	111683260	111683538	+	MLT1A0	LTR	ERVL-MaLR	34.1	278	genome	6228	NA	NA
chr2_contig-0000392	111684179	111684548	-	ORR1B1	LTR	ERVL-MaLR	14.1	369	genome	17507	9	0.051408
chr2_contig-0000392	111684549	111685984	-	ORR1B1	LTR	ERVL-MaLR	16.2	1435	genome	17507	9	0.051408
chr2_contig-0000392	111686011	111686238	-	ORR1B1	LTR	ERVL-MaLR	11.8	227	genome	17507	9	0.051408
chr2_contig-0000392	111686233	111686518	+	MLT1B	LTR	ERVL-MaLR	31.2	285	genome	5735	3	0.0523104
chr2_contig-0000392	111692738	111692788	+	MTEb	LTR	ERVL-MaLR	20.3	50	genome	10819	37	0.341991
chr2_contig-0000392	111692846	111692869	+	MTEb	LTR	ERVL-MaLR	20.3	23	genome	10819	37	0.341991
chr2_contig-0000392	111694893	111695073	+	MLT1A	LTR	ERVL-MaLR	23.9	180	genome	4124	NA	NA
chr2_contig-0000392	111695911	111696038	+	MTEb	LTR	ERVL-MaLR	22.8	127	genome	10819	37	0.341991
chr2_contig-0000392	111697742	111698030	-	RLTR33	LTR	ERVK	11.5	288	genome	1289	NA	NA
chr2_contig-0000392	111710785	111710881	+	ORR1A4	LTR	ERVL-MaLR	8.2	96	genome	9103	9	0.0988685
chr2_contig-0000392	111710866	111711161	-	ORR1A4	LTR	ERVL-MaLR	11.1	295	genome	9103	9	0.0988685
chr2_contig-0000392	111711163	111711514	-	ORR1A4	LTR	ERVL-MaLR	18.4	351	genome	9103	9	0.0988685
chr2_contig-0000392	111712352	111712599	-	RMER20C_Mm	LTR	ERVK	24.3	247	genome	1478	NA	NA
chr2_contig-0000392	111712862	111713137	+	IAPLTR2a2_Mm	LTR	ERVK	1.6	275	genome	1389	2	0.143988
chr2_contig-0000392	111713182	111713283	+	IAPLTR2a2_Mm	LTR	ERVK	1.6	101	genome	1389	2	0.143988
chr2_contig-0000392	111717009	111717342	+	ORR1B1	LTR	ERVL-MaLR	15.2	333	genome	17507	9	0.051408
chr2_contig-0000392	111718294	111718435	+	MTE2b	LTR	ERVL-MaLR	31	141	genome	15563	NA	NA
chr2_contig-0000392	111719123	111719332	+	MTE2b	LTR	ERVL-MaLR	29	209	genome	15563	NA	NA
chr2_contig-0000392	111722774	111723452	-	RMER19B2	LTR	ERVK	19.6	678	genome	2457	NA	NA
chr2_contig-0000392	111738577	111738736	-	MLT1C	LTR	ERVL-MaLR	25.6	159	genome	2902	NA	NA
chr2_contig-0000392	111739730	111739789	-	RLTR20A4	LTR	ERVK	3.3	59	genome	11777	2	0.0169823
chr2_contig-0000392	111739908	111739987	-	RLTR20C1_MM	LTR	ERVK	15.6	79	genome	5609	NA	NA
chr2_contig-0000392	111744811	111744966	-	MLT1A0	LTR	ERVL-MaLR	26.6	155	genome	6228	NA	NA
chr2_contig-0000392	111745120	111745213	-	MT2B	LTR	ERVL	16.4	93	genome	11536	24	0.208044
chr2_contig-0000392	111749946	111750168	-	LTR16A1	LTR	ERVL	29.4	222	genome	214	NA	NA
chr2_contig-0000392	111750178	111750296	+	RLTR17B_Mm	LTR	ERVK	20.3	118	genome	47649	60	0.125921
chr2_contig-0000392	111753537	111753806	+	RMER6C	LTR	ERVK	15.8	269	genome	5405	NA	NA
chr2_contig-0000392	111753898	111753996	+	RMER6C	LTR	ERVK	13.1	98	genome	5405	NA	NA
chr2_contig-0000392	111792840	111792909	+	RLTR31D_MM	LTR	ERVK	10	69	genome	5651	4	0.0707839
chr2_contig-0000392	111813888	111814052	-	ORR1D1	LTR	ERVL-MaLR	21.5	164	genome	22495	11	0.0488998
chr2_contig-0000392	111814126	111814285	-	ORR1D1	LTR	ERVL-MaLR	21.5	159	genome	22495	11	0.0488998
chr2_contig-0000392	111816768	111817472	+	RMER19B	LTR	ERVK	17.5	704	genome	5661	NA	NA
chr2_contig-0000392	111821787	111821998	-	MLTR31FA_MM	LTR	ERVK	17.8	211	genome	579	NA	NA
chr2_contig-0000392	111822050	111822362	-	MLTR31FA_MM	LTR	ERVK	16.3	312	genome	579	NA	NA
chr2_contig-0000392	111832513	111832680	-	MTE2b	LTR	ERVL-MaLR	24.8	167	genome	15563	NA	NA
chr2_contig-0000392	111832785	111832941	-	MTE2b	LTR	ERVL-MaLR	23.6	156	genome	15563	NA	NA
chr2_contig-0000392	111841339	111841827	+	MLTR11A	LTR	ERVK	22.8	488	genome	2034	NA	NA
chr2_contig-0000392	111844263	111844556	-	MTE2a	LTR	ERVL-MaLR	29.6	293	genome	14053	NA	NA
chr2_contig-0000392	111845098	111845780	-	RMER6D	LTR	ERVK	18.9	682	genome	2760	NA	NA
chr2_contig-0000392	111848631	111848755	+	LTR82B	LTR	ERVL	30.9	124	genome	101	NA	NA
chr2_contig-0000392	111858783	111859439	+	RMER6C	LTR	ERVK	17.3	656	genome	5405	NA	NA
chr2_contig-0000392	111861070	111861141	+	RLTR31_Mm	LTR	ERVK	11.1	71	genome	136	NA	NA
chr2_contig-0000392	111861165	111861446	+	RMER3D-int	LTR	ERVK	11.9	281	genome	2558	18	0.703675
chr2_contig-0000392	111861447	111861845	-	MTB	LTR	ERVL-MaLR	8.3	398	genome	7892	NA	NA
chr2_contig-0000392	111861846	111862582	+	RMER3D-int	LTR	ERVK	12.6	736	genome	2558	18	0.703675
chr2_contig-0000392	111862632	111863205	+	MLTR31A_MM	LTR	ERVK	16.6	573	genome	312	NA	NA
chr2_contig-0000392	111867850	111868191	-	ORR1B2	LTR	ERVL-MaLR	19.2	341	genome	9453	NA	NA
chr2_contig-0000392	111868913	111869114	+	ORR1E	LTR	ERVL-MaLR	27.6	201	genome	19637	NA	NA
chr2_contig-0000392	111870932	111871094	+	ORR1E	LTR	ERVL-MaLR	27.1	162	genome	19637	NA	NA
chr2_contig-0000392	111871098	111871434	+	ORR1E	LTR	ERVL-MaLR	28.9	336	genome	19637	NA	NA
chr2_contig-0000392	111871708	111871907	+	ORR1E	LTR	ERVL-MaLR	28.7	199	genome	19637	NA	NA
chr2_contig-0000392	111872449	111872555	+	ORR1E	LTR	ERVL-MaLR	27.6	106	genome	19637	NA	NA
chr2_contig-0000392	111872612	111873350	+	ORR1E	LTR	ERVL-MaLR	26.8	738	genome	19637	NA	NA
chr2_contig-0000392	111873331	111873518	+	ORR1E	LTR	ERVL-MaLR	27.9	187	genome	19637	NA	NA
chr2_contig-0000392	111873730	111873807	+	ORR1E	LTR	ERVL-MaLR	16.5	77	genome	19637	NA	NA
chr2_contig-0000392	111883179	111883232	-	RLTR17B_Mm	LTR	ERVK	17.5	53	genome	47649	60	0.125921
chr2_contig-0000392	111887651	111887790	+	MLT1D	LTR	ERVL-MaLR	22.9	139	genome	4844	1	0.0206441
chr2_contig-0000392	111888216	111888335	-	RLTR25B	LTR	ERVK	15.5	119	genome	2616	33	1.26147
chr2_contig-0000392	111894526	111894608	-	RLTR20A4	LTR	ERVK	21.6	82	genome	11777	2	0.0169823
chr2_contig-0000392	111897647	111897961	-	ORR1A2	LTR	ERVL-MaLR	5.4	314	genome	16982	2	0.0117772
chr2_contig-0000392	111901407	111901784	+	MTE2a	LTR	ERVL-MaLR	25.6	377	genome	14053	NA	NA
chr2_contig-0000392	111906299	111906377	-	RLTR31D_MM	LTR	ERVK	8.9	78	genome	5651	4	0.0707839
chr2_contig-0000392	111915017	111915170	-	MLT1A0	LTR	ERVL-MaLR	32	153	genome	6228	NA	NA
chr2_contig-0000392	111922193	111922264	+	RLTR31D_MM	LTR	ERVK	1.4	71	genome	5651	4	0.0707839
chr2_contig-0000392	111925760	111926114	-	MTE2b	LTR	ERVL-MaLR	24	354	genome	15563	NA	NA
chr2_contig-0000392	111926804	111927163	-	MLT1A0	LTR	ERVL-MaLR	30.5	359	genome	6228	NA	NA
chr2_contig-0000392	111944537	111944921	+	MTEa	LTR	ERVL-MaLR	27.9	384	genome	17156	2	0.0116577
chr2_contig-0000392	111957057	111957391	-	MTEa	LTR	ERVL-MaLR	25.2	334	genome	17156	2	0.0116577
chr2_contig-0000392	111958628	111958947	-	ORR1D2	LTR	ERVL-MaLR	25.1	319	genome	15762	113	0.716914
chr2_contig-0000392	111959799	111959857	+	RLTR20A4	LTR	ERVK	13.6	58	genome	11777	2	0.0169823
chr2_contig-0000392	111962246	111962418	+	ORR1G	LTR	ERVL-MaLR	29.2	172	genome	5345	20	0.374181
chr2_contig-0000392	111966961	111967339	+	MERVL_2A-int	LTR	ERVL	11.1	378	genome	4224	NA	NA
chr2_contig-0000392	111967338	111967437	+	MT2C_Mm	LTR	ERVL	9	99	genome	2379	10	0.420345
chr2_contig-0000392	111993635	111994428	+	MTE-int	LTR	ERVL-MaLR	27.9	793	genome	5161	NA	NA
chr2_contig-0000392	111995821	111996191	+	MTE2a	LTR	ERVL-MaLR	26.7	370	genome	14053	NA	NA
chr2_contig-0000392	111999107	111999474	-	ORR1B2	LTR	ERVL-MaLR	19.4	367	genome	9453	NA	NA
chr2_contig-0000392	112016590	112016945	+	RMER16	LTR	ERVK	16.1	355	genome	448	NA	NA
chr2_contig-0000392	112021557	112021695	+	RLTR17B_Mm	LTR	ERVK	13.3	138	genome	47649	60	0.125921
chr2_contig-0000392	112025557	112025925	-	ORR1B2	LTR	ERVL-MaLR	18.1	368	genome	9453	NA	NA
chr2_contig-0000392	112044281	112044337	-	RLTR17B_Mm	LTR	ERVK	19.3	56	genome	47649	60	0.125921
chr2_contig-0000392	112045524	112045561	+	RLTR20A4	LTR	ERVK	6.1	37	genome	11777	2	0.0169823
chr2_contig-0000392	112049027	112049355	+	ORR1F	LTR	ERVL-MaLR	30	328	genome	14623	2	0.0136771
chr2_contig-0000392	112054546	112054615	+	RLTR20A4	LTR	ERVK	15.7	69	genome	11777	2	0.0169823
chr2_contig-0000392	112057236	112057338	-	MLT2B2	LTR	ERVL	16.8	102	genome	1244	NA	NA
chr2_contig-0000392	112060356	112060661	+	ORR1A4	LTR	ERVL-MaLR	19.6	305	genome	9103	9	0.0988685
chr2_contig-0000392	112061592	112062041	-	RMER6A	LTR	ERVK	11.3	449	genome	4846	260	5.36525
chr2_contig-0000392	112062936	112063199	-	RMER6A	LTR	ERVK	16.1	263	genome	4846	260	5.36525
chr2_contig-0000392	112067941	112068184	+	MER90a	LTR	ERV1	30.7	243	genome	230	NA	NA
chr2_contig-0000392	112071077	112071191	-	ORR1E	LTR	ERVL-MaLR	26.8	114	genome	19637	NA	NA
chr2_contig-0000392	112074653	112074754	+	ORR1D1	LTR	ERVL-MaLR	14.7	101	genome	22495	11	0.0488998
chr2_contig-0000392	112074755	112074894	+	ORR1D1	LTR	ERVL-MaLR	17.6	139	genome	22495	11	0.0488998
chr2_contig-0000392	112075569	112075836	-	MLT1A1	LTR	ERVL-MaLR	29.6	267	genome	5831	NA	NA
chr2_contig-0000392	112080439	112080836	+	MTD	LTR	ERVL-MaLR	25.9	397	genome	48605	17	0.0349758
chr2_contig-0000392	112083984	112084284	-	ORR1C2	LTR	ERVL-MaLR	18.3	300	genome	12112	NA	NA
chr2_contig-0000392	112095976	112096033	-	RLTR20A4	LTR	ERVK	9.2	57	genome	11777	2	0.0169823
chr2_contig-0000392	112104920	112105300	+	MTA_Mm	LTR	ERVL-MaLR	2.4	380	genome	17633	127	0.72024
chr2_contig-0000392	112105898	112106309	+	RMER19B2	LTR	ERVK	15.3	411	genome	2457	NA	NA
chr2_contig-0000392	112106596	112106835	+	RMER19B2	LTR	ERVK	13.8	239	genome	2457	NA	NA
chr2_contig-0000392	112112013	112112171	+	ORR1B1	LTR	ERVL-MaLR	18.4	158	genome	17507	9	0.051408
chr2_contig-0000392	112112938	112113341	-	MTD	LTR	ERVL-MaLR	22.4	403	genome	48605	17	0.0349758
chr2_contig-0000392	112113351	112113586	-	MTEa	LTR	ERVL-MaLR	31.5	235	genome	17156	2	0.0116577
chr2_contig-0000392	112115003	112115377	+	MTD	LTR	ERVL-MaLR	24.4	374	genome	48605	17	0.0349758
chr2_contig-0000392	112115881	112115943	+	ORR1B1-int	LTR	ERVL-MaLR	23.6	62	genome	72815	152	0.208748
chr2_contig-0000392	112120474	112120846	-	ORR1E	LTR	ERVL-MaLR	29.6	372	genome	19637	NA	NA
chr2_contig-0000392	112123979	112124096	-	RLTR17B_Mm	LTR	ERVK	16.6	117	genome	47649	60	0.125921
chr2_contig-0000392	112125827	112126114	+	MTEb	LTR	ERVL-MaLR	26.8	287	genome	10819	37	0.341991
chr2_contig-0000392	112135192	112135245	-	RLTR20A4	LTR	ERVK	21.9	53	genome	11777	2	0.0169823
chr2_contig-0000392	112146996	112147397	+	RLTR20B3A_MM	LTR	ERVK	15.9	401	genome	638	NA	NA
chr2_contig-0000392	112160955	112161052	-	RLTR17B_Mm	LTR	ERVK	16	97	genome	47649	60	0.125921
chr2_contig-0000392	112166630	112166969	+	ORR1E	LTR	ERVL-MaLR	27.6	339	genome	19637	NA	NA
chr2_contig-0000392	112169866	112170202	+	RMER19B	LTR	ERVK	17	336	genome	5661	NA	NA
chr2_contig-0000392	112175726	112175823	+	RLTR17B_Mm	LTR	ERVK	16.9	97	genome	47649	60	0.125921
chr2_contig-0000392	112178397	112178637	+	ORR1B2	LTR	ERVL-MaLR	19.2	240	genome	9453	NA	NA
chr2_contig-0000392	112180082	112180097	-	RMER12C	LTR	ERVK	19.9	15	genome	7458	5	0.0670421
chr2_contig-0000392	112185251	112185368	+	MLT1A1	LTR	ERVL-MaLR	26.5	117	genome	5831	NA	NA
chr2_contig-0000392	112187706	112188168	-	RLTR12F	LTR	ERVK	23.9	462	genome	84	NA	NA
chr2_contig-0000392	112202668	112203038	+	ORR1B1	LTR	ERVL-MaLR	19	370	genome	17507	9	0.051408
chr2_contig-0000392	112204627	112204769	+	MLT1E1	LTR	ERVL-MaLR	25	142	genome	337	NA	NA
chr2_contig-0000392	112213197	112213513	+	ORR1D1	LTR	ERVL-MaLR	16.3	316	genome	22495	11	0.0488998
chr2_contig-0000392	112217395	112217847	+	MLT1D	LTR	ERVL-MaLR	32.3	452	genome	4844	1	0.0206441
chr2_contig-0000392	112233569	112233930	-	ORR1F	LTR	ERVL-MaLR	29.7	361	genome	14623	2	0.0136771
chr2_contig-0000392	112243652	112243774	+	ORR1A3-int	LTR	ERVL-MaLR	20.6	122	genome	9891	53	0.535841
chr2_contig-0000392	112261911	112262047	+	RLTR17B_Mm	LTR	ERVK	19.2	136	genome	47649	60	0.125921
chr2_contig-0000392	112266061	112266108	+	ORR1B1-int	LTR	ERVL-MaLR	21.4	47	genome	72815	152	0.208748
chr2_contig-0000392	112269209	112269770	+	RLTR31B2	LTR	ERVK	20.3	561	genome	1290	NA	NA
chr2_contig-0000392	112272810	112273264	+	MLT2B3	LTR	ERVL	33.2	454	genome	385	NA	NA
chr2_contig-0000392	112278629	112278992	+	MTC	LTR	ERVL-MaLR	13.7	363	genome	25616	8	0.0312305
chr2_contig-0000392	112280303	112280381	-	MTE2b	LTR	ERVL-MaLR	19	78	genome	15563	NA	NA
chr2_contig-0000392	112281743	112281759	+	ORR1B1-int	LTR	ERVL-MaLR	18.5	16	genome	72815	152	0.208748
chr2_contig-0000392	112282618	112282970	-	MTD	LTR	ERVL-MaLR	19	352	genome	48605	17	0.0349758
chr2_contig-0000392	112290917	112291289	-	ORR1F	LTR	ERVL-MaLR	33.4	372	genome	14623	2	0.0136771
chr2_contig-0000392	112293986	112294126	-	RMER4A	LTR	ERVK	12.5	140	genome	2111	NA	NA
chr2_contig-0000392	112294172	112294545	-	RMER4A	LTR	ERVK	12.7	373	genome	2111	NA	NA
chr2_contig-0000392	112316331	112316351	+	ORR1D2	LTR	ERVL-MaLR	19.2	20	genome	15762	113	0.716914
chr2_contig-0000392	112317375	112317524	+	ORR1D2	LTR	ERVL-MaLR	18.2	149	genome	15762	113	0.716914
chr2_contig-0000392	112326851	112326902	+	RLTR17B_Mm	LTR	ERVK	25.2	51	genome	47649	60	0.125921
chr2_contig-0000392	112326945	112327295	+	RLTR17B_Mm	LTR	ERVK	24.2	350	genome	47649	60	0.125921
chr2_contig-0000392	112331292	112331742	+	RLTR20C2_MM	LTR	ERVK	13	450	genome	4159	1	0.0240442
chr2_contig-0000392	112334518	112334686	-	MTEa	LTR	ERVL-MaLR	22	168	genome	17156	2	0.0116577
chr2_contig-0000392	112338184	112338235	+	RLTR17B_Mm	LTR	ERVK	23.1	51	genome	47649	60	0.125921
chr2_contig-0000392	112343846	112343872	+	RLTR20A4	LTR	ERVK	11	26	genome	11777	2	0.0169823
chr2_contig-0000392	112343907	112343937	+	RLTR20A4	LTR	ERVK	11	30	genome	11777	2	0.0169823
chr2_contig-0000392	112344602	112344665	+	MTEb	LTR	ERVL-MaLR	23.8	63	genome	10819	37	0.341991
chr2_contig-0000392	112345624	112345987	-	MLT1A0	LTR	ERVL-MaLR	26.5	363	genome	6228	NA	NA
chr2_contig-0000392	112346812	112347074	+	MTD	LTR	ERVL-MaLR	19.1	262	genome	48605	17	0.0349758
chr2_contig-0000392	112347874	112348436	-	RMER4B	LTR	ERVK	16.1	562	genome	5129	NA	NA
chr2_contig-0000392	112350699	112350998	+	ORR1E	LTR	ERVL-MaLR	30.3	299	genome	19637	NA	NA
chr2_contig-0000392	112358043	112358357	+	MTEa	LTR	ERVL-MaLR	22.6	314	genome	17156	2	0.0116577
chr2_contig-0000392	112375720	112375771	+	RLTR31D_MM	LTR	ERVK	14.8	51	genome	5651	4	0.0707839
chr2_contig-0000392	112377102	112377163	-	RLTR17B_Mm	LTR	ERVK	17.7	61	genome	47649	60	0.125921
chr2_contig-0000392	112385168	112385285	-	MTEa	LTR	ERVL-MaLR	28.8	117	genome	17156	2	0.0116577
chr2_contig-0000392	112385402	112385524	-	MTEa	LTR	ERVL-MaLR	24.4	122	genome	17156	2	0.0116577
chr2_contig-0000392	112386129	112386671	-	MT2B1	LTR	ERVL	16.6	542	genome	7512	28	0.372737
chr2_contig-0000392	112418025	112418450	+	RLTR10C	LTR	ERVK	4.7	425	genome	1749	7	0.400229
chr2_contig-0000392	112420908	112421234	+	ORR1A1	LTR	ERVL-MaLR	15.7	326	genome	4937	7	0.141787
chr2_contig-0000392	112422355	112422430	-	LTR33	LTR	ERVL	18.4	75	genome	475	NA	NA
chr2_contig-0000392	112426158	112426229	-	LTR16B1	LTR	ERVL	19.5	71	genome	122	NA	NA
chr2_contig-0000392	112429696	112430201	-	RMER2	LTR	ERV1	21.1	505	genome	2155	NA	NA
chr2_contig-0000392	112430756	112430895	-	ORR1B1-int	LTR	ERVL-MaLR	14.4	139	genome	72815	152	0.208748
chr2_contig-0000392	112436188	112436233	+	RLTR20C1_MM	LTR	ERVK	7.7	45	genome	5609	NA	NA
chr2_contig-0000392	112436790	112437063	+	MTD	LTR	ERVL-MaLR	17	273	genome	48605	17	0.0349758
chr2_contig-0000392	112439047	112439093	-	MT2B	LTR	ERVL	17	46	genome	11536	24	0.208044
chr2_contig-0000392	112460731	112460742	-	ORR1B1-int	LTR	ERVL-MaLR	18.3	11	genome	72815	152	0.208748
chr2_contig-0000392	112460875	112460902	-	ORR1B1-int	LTR	ERVL-MaLR	18.3	27	genome	72815	152	0.208748
chr2_contig-0000392	112467973	112468336	-	MTB_Mm	LTR	ERVL-MaLR	14.2	363	genome	5415	NA	NA
chr2_contig-0000392	112468813	112469151	-	MLT1A	LTR	ERVL-MaLR	35.6	338	genome	4124	NA	NA
chr2_contig-0000392	112469733	112469839	+	MLT1F-int	LTR	ERVL-MaLR	29	106	genome	230	NA	NA
chr2_contig-0000392	112474467	112474581	+	ORR1E	LTR	ERVL-MaLR	27	114	genome	19637	NA	NA
chr2_contig-0000392	112487553	112487895	-	MTEb	LTR	ERVL-MaLR	28.4	342	genome	10819	37	0.341991
chr2_contig-0000392	112488104	112488460	+	MTEa	LTR	ERVL-MaLR	25.2	356	genome	17156	2	0.0116577
chr2_contig-0000392	112517605	112517938	-	MTEa	LTR	ERVL-MaLR	25.1	333	genome	17156	2	0.0116577
chr2_contig-0000392	112529241	112529509	-	RMER15-int	LTR	ERVL	26.8	268	genome	3874	NA	NA
chr2_contig-0000392	112533898	112533964	+	ORR1B1	LTR	ERVL-MaLR	8.7	66	genome	17507	9	0.051408
chr2_contig-0000392	112542826	112543214	-	MTA_Mm	LTR	ERVL-MaLR	4.4	388	genome	17633	127	0.72024
chr2_contig-0000392	112553355	112553814	-	RMER4B	LTR	ERVK	20.2	459	genome	5129	NA	NA
chr2_contig-0000392	112567146	112567364	+	MTC	LTR	ERVL-MaLR	16.1	218	genome	25616	8	0.0312305
chr2_contig-0000392	112572826	112573391	+	LTRIS2	LTR	ERV1	7.4	565	genome	1400	41	2.92857
chr2_contig-0000392	112585117	112585398	-	ORR1F	LTR	ERVL-MaLR	28.5	281	genome	14623	2	0.0136771
chr2_contig-0000392	112587197	112587265	-	MLT2C1	LTR	ERVL	26.1	68	genome	538	NA	NA
chr2_contig-0000392	112587350	112587669	-	MLT2C1	LTR	ERVL	30.3	319	genome	538	NA	NA
chr2_contig-0000392	112587781	112587895	-	MTD	LTR	ERVL-MaLR	21.1	114	genome	48605	17	0.0349758
chr2_contig-0000392	112591718	112591753	-	MMERVK9E_I	LTR	ERVK	11.4	35	genome	1582	35	2.21239
chr2_contig-0000392	112613848	112613920	-	MLTR11B	LTR	ERVK	20.6	72	genome	2871	NA	NA
chr2_contig-0000392	112614859	112615216	+	MTC	LTR	ERVL-MaLR	15.8	357	genome	25616	8	0.0312305
chr2_contig-0000392	112621778	112622058	-	ORR1D2	LTR	ERVL-MaLR	22.5	280	genome	15762	113	0.716914
chr2_contig-0000392	112623027	112623133	-	MLT1F2	LTR	ERVL-MaLR	25.7	106	genome	1122	NA	NA
chr2_contig-0000392	112623239	112623410	-	MLT1F2	LTR	ERVL-MaLR	26.6	171	genome	1122	NA	NA
chr2_contig-0000392	112623461	112623796	+	ORR1D2	LTR	ERVL-MaLR	23.8	335	genome	15762	113	0.716914
chr2_contig-0000392	112637194	112637366	+	MTD	LTR	ERVL-MaLR	11.8	172	genome	48605	17	0.0349758
chr2_contig-0000392	112641179	112641796	+	RMER19B	LTR	ERVK	15.1	617	genome	5661	NA	NA
chr2_contig-0000392	112641797	112642199	+	MTB_Mm	LTR	ERVL-MaLR	7.5	402	genome	5415	NA	NA
chr2_contig-0000392	112642201	112642370	+	RMER19B	LTR	ERVK	8.8	169	genome	5661	NA	NA
chr2_contig-0000392	112643744	112643759	+	ORR1B1-int	LTR	ERVL-MaLR	24.5	15	genome	72815	152	0.208748
chr2_contig-0000392	112647077	112647371	-	RMER4B	LTR	ERVK	14.6	294	genome	5129	NA	NA
chr2_contig-0000392	112647468	112648009	+	MLT1L	LTR	ERVL-MaLR	28.4	541	genome	557	NA	NA
chr2_contig-0000392	112650398	112650768	+	RLTR10D	LTR	ERVK	10.7	370	genome	434	NA	NA
chr2_contig-0000392	112650991	112651363	-	MTE2b	LTR	ERVL-MaLR	25.4	372	genome	15563	NA	NA
chr2_contig-0000392	112652119	112652235	+	ORR1D2	LTR	ERVL-MaLR	24.8	116	genome	15762	113	0.716914
chr2_contig-0000392	112654858	112655211	+	ORR1D2	LTR	ERVL-MaLR	20.3	353	genome	15762	113	0.716914
chr2_contig-0000392	112660370	112660765	+	MTA_Mm	LTR	ERVL-MaLR	1.3	395	genome	17633	127	0.72024
chr2_contig-0000392	112661043	112661413	+	ORR1B1	LTR	ERVL-MaLR	13.8	370	genome	17507	9	0.051408
chr2_contig-0000392	112661866	112662222	-	MLT1C2	LTR	ERVL-MaLR	29	356	genome	4508	NA	NA
chr2_contig-0000392	112664079	112664102	+	ORR1A1-int	LTR	ERVL-MaLR	28.2	23	genome	2662	4	0.150263
chr2_contig-0000392	112668882	112669202	+	MTE2b	LTR	ERVL-MaLR	23.9	320	genome	15563	NA	NA
chr2_contig-0000392	112669225	112669316	+	RMER4B	LTR	ERVK	15.4	91	genome	5129	NA	NA
chr2_contig-0000392	112669314	112669705	+	RMER4B	LTR	ERVK	16.6	391	genome	5129	NA	NA
chr2_contig-0000392	112676244	112676426	-	ORR1D1	LTR	ERVL-MaLR	19.5	182	genome	22495	11	0.0488998
chr2_contig-0000392	112676484	112676653	-	ORR1D1	LTR	ERVL-MaLR	19.5	169	genome	22495	11	0.0488998
chr2_contig-0000392	112676909	112677257	-	MTD	LTR	ERVL-MaLR	21	348	genome	48605	17	0.0349758
chr2_contig-0000392	112677992	112678134	-	ORR1D1	LTR	ERVL-MaLR	17.7	142	genome	22495	11	0.0488998
chr2_contig-0000392	112688302	112688480	+	RLTR17B_Mm	LTR	ERVK	21.6	178	genome	47649	60	0.125921
chr2_contig-0000392	112691915	112692169	-	ORR1F	LTR	ERVL-MaLR	28	254	genome	14623	2	0.0136771
chr2_contig-0000392	112694085	112694314	+	MTD	LTR	ERVL-MaLR	28.7	229	genome	48605	17	0.0349758
chr2_contig-0000392	112694316	112694897	+	RMER19B2	LTR	ERVK	14.1	581	genome	2457	NA	NA
chr2_contig-0000392	112702972	112703112	-	ORR1B1-int	LTR	ERVL-MaLR	16.1	140	genome	72815	152	0.208748
chr2_contig-0000392	112735391	112735533	+	MURVY-LTR	LTR	ERV1	5.6	142	genome	754	NA	NA
chr2_contig-0000392	112741669	112741690	+	ORR1B1-int	LTR	ERVL-MaLR	26.4	21	genome	72815	152	0.208748
chr2_contig-0000392	112770940	112770955	+	ORR1B1-int	LTR	ERVL-MaLR	29.2	15	genome	72815	152	0.208748
chr2_contig-0000392	112772404	112772473	+	RLTR20A4	LTR	ERVK	25.7	69	genome	11777	2	0.0169823
chr2_contig-0000392	112780364	112780510	-	ORR1B1-int	LTR	ERVL-MaLR	23.9	146	genome	72815	152	0.208748
chr2_contig-0000392	112780770	112780925	+	MLTR73	LTR	ERV1	22.5	155	genome	653	NA	NA
chr2_contig-0000392	112780961	112781143	+	MLTR73	LTR	ERV1	22.5	182	genome	653	NA	NA
chr2_contig-0000392	112786475	112786558	-	MT2B	LTR	ERVL	19.8	83	genome	11536	24	0.208044
chr2_contig-0000392	112786537	112786555	-	ORR1A3-int	LTR	ERVL-MaLR	24.2	18	genome	9891	53	0.535841
chr2_contig-0000392	112794018	112794111	+	MLT1I	LTR	ERVL-MaLR	24.1	93	genome	603	NA	NA
chr2_contig-0000392	112794681	112794697	+	ORR1B1-int	LTR	ERVL-MaLR	20.4	16	genome	72815	152	0.208748
chr2_contig-0000392	112799352	112799483	+	ORR1B1	LTR	ERVL-MaLR	12.1	131	genome	17507	9	0.051408
chr2_contig-0000392	112802237	112802371	-	RMER12C	LTR	ERVK	19.6	134	genome	7458	5	0.0670421
chr2_contig-0000392	112816106	112816177	+	RMER12	LTR	ERVK	17.2	71	genome	3766	9	0.23898
chr2_contig-0000392	112816218	112816265	+	RMER12	LTR	ERVK	27.6	47	genome	3766	9	0.23898
chr2_contig-0000392	112833605	112833664	-	MER4B-int	LTR	ERV1	19.4	59	genome	476	NA	NA
chr2_contig-0000392	112834361	112834415	-	RLTR20A4	LTR	ERVK	7.3	54	genome	11777	2	0.0169823
chr2_contig-0000392	112840487	112840509	-	ORR1B1-int	LTR	ERVL-MaLR	22.1	22	genome	72815	152	0.208748
chr2_contig-0000392	112840539	112840635	-	MT2B	LTR	ERVL	19.2	96	genome	11536	24	0.208044
chr2_contig-0000392	112843526	112843639	+	ORR1B1-int	LTR	ERVL-MaLR	30	113	genome	72815	152	0.208748
chr2_contig-0000392	112845131	112845199	+	MT2A	LTR	ERVL	21.2	68	genome	7547	36	0.477011
chr2_contig-0000392	112846786	112846824	+	ORR1A1-int	LTR	ERVL-MaLR	31.2	38	genome	2662	4	0.150263
chr2_contig-0000392	112846952	112847022	+	ORR1A1-int	LTR	ERVL-MaLR	31.2	70	genome	2662	4	0.150263
chr2_contig-0000392	112860135	112860248	-	MT2B	LTR	ERVL	24	113	genome	11536	24	0.208044
chr2_contig-0000392	112863634	112863711	+	RLTR20A4	LTR	ERVK	20.9	77	genome	11777	2	0.0169823
chr2_contig-0000392	112871378	112871481	+	RLTR17B_Mm	LTR	ERVK	26	103	genome	47649	60	0.125921
chr2_contig-0000392	112880758	112880830	+	MYSERV6-int	LTR	ERVK	16	72	genome	11540	129	1.11785
chr2_contig-0000392	112881882	112881945	+	MERVK26-int	LTR	ERVK	10.9	63	genome	1040	NA	NA
chr2_contig-0000392	112919089	112919165	-	RLTR31D_MM	LTR	ERVK	19.5	76	genome	5651	4	0.0707839
chr2_contig-0000392	112933294	112933389	+	RMER19C	LTR	ERVK	11.5	95	genome	3147	NA	NA
chr2_contig-0000392	112936377	112936910	+	RMER19C	LTR	ERVK	19	533	genome	3147	NA	NA
chr2_contig-0000392	112937188	112937317	+	LTR33	LTR	ERVL	21.1	129	genome	475	NA	NA
chr2_contig-0000392	112940049	112940363	+	ORR1F	LTR	ERVL-MaLR	33	314	genome	14623	2	0.0136771
chr2_contig-0000392	112941545	112941623	-	RMER17C	LTR	ERVK	12.7	78	genome	6574	21	0.31944
chr2_contig-0000392	112941751	112941852	-	RMER17C	LTR	ERVK	12.7	101	genome	6574	21	0.31944
chr2_contig-0000392	112956166	112956180	+	ORR1B1-int	LTR	ERVL-MaLR	18.8	14	genome	72815	152	0.208748
chr2_contig-0000392	112964937	112965055	-	ORR1B1-int	LTR	ERVL-MaLR	17.2	118	genome	72815	152	0.208748
chr2_contig-0000392	112968203	112968773	+	RMER20B	LTR	ERVK	21.4	570	genome	1798	NA	NA
chr2_contig-0000392	112979991	112980207	-	ORR1G	LTR	ERVL-MaLR	28.1	216	genome	5345	20	0.374181
chr2_contig-0000392	112981091	112981206	-	RLTR17B_Mm	LTR	ERVK	15.8	115	genome	47649	60	0.125921
chr2_contig-0000392	112983205	112983351	+	LTR16	LTR	ERVL	28.9	146	genome	242	NA	NA
chr2_contig-0000392	112987199	112987791	+	HERV16-int	LTR	ERVL	27	592	genome	594	NA	NA
chr2_contig-0000392	112989791	112990002	+	ERV3-16A3_I	LTR	ERVL	34.7	211	genome	692	NA	NA
chr2_contig-0000392	112990315	112990406	+	ERV3-16A3_I	LTR	ERVL	26.1	91	genome	692	NA	NA
chr2_contig-0000392	112990680	112991021	+	ORR1D2	LTR	ERVL-MaLR	24	341	genome	15762	113	0.716914
chr2_contig-0000392	112992653	112993044	-	MTD	LTR	ERVL-MaLR	28	391	genome	48605	17	0.0349758
chr2_contig-0000392	112998919	112999034	+	RLTR17B_Mm	LTR	ERVK	22.1	115	genome	47649	60	0.125921
chr2_contig-0000392	112999082	112999098	+	RLTR17B_Mm	LTR	ERVK	22.1	16	genome	47649	60	0.125921
chr2_contig-0000392	113003403	113003785	-	RLTR16B_MM	LTR	ERVK	21.4	382	genome	1119	4	0.357462
chr2_contig-0000392	113010421	113010613	-	RLTR17B_Mm	LTR	ERVK	23.9	192	genome	47649	60	0.125921
chr2_contig-0000392	113013828	113014040	+	MTD	LTR	ERVL-MaLR	26.7	212	genome	48605	17	0.0349758
chr2_contig-0000392	113014054	113014084	+	MTD	LTR	ERVL-MaLR	3.2	30	genome	48605	17	0.0349758
chr2_contig-0000392	113024279	113024371	-	RLTR31D_MM	LTR	ERVK	14	92	genome	5651	4	0.0707839
chr2_contig-0000392	113033669	113033953	+	RLTR27	LTR	ERVK	6.3	284	genome	715	9	1.25874
chr2_contig-0000392	113034034	113034128	-	MLT1D	LTR	ERVL-MaLR	30.5	94	genome	4844	1	0.0206441
chr2_contig-0000392	113043093	113043259	+	ORR1D1	LTR	ERVL-MaLR	18.6	166	genome	22495	11	0.0488998
chr2_contig-0000392	113043312	113043485	+	ORR1D1	LTR	ERVL-MaLR	18.6	173	genome	22495	11	0.0488998
chr2_contig-0000392	113043950	113044286	-	ORR1D1	LTR	ERVL-MaLR	18.7	336	genome	22495	11	0.0488998
chr2_contig-0000392	113044287	113044681	+	MTA_Mm	LTR	ERVL-MaLR	2.3	394	genome	17633	127	0.72024
chr2_contig-0000392	113048701	113049051	+	ORR1F	LTR	ERVL-MaLR	27.7	350	genome	14623	2	0.0136771
chr2_contig-0000392	113050653	113050739	-	ORR1E	LTR	ERVL-MaLR	24.4	86	genome	19637	NA	NA
chr2_contig-0000392	113063880	113064210	+	ORR1A3	LTR	ERVL-MaLR	10.4	330	genome	5132	17	0.331255
chr2_contig-0000392	113071173	113071465	-	MLT2B1	LTR	ERVL	29.4	292	genome	1200	NA	NA
chr2_contig-0000392	113071466	113071521	-	RLTR17B_Mm	LTR	ERVK	13.3	55	genome	47649	60	0.125921
chr2_contig-0000392	113078717	113079054	-	MLT1D	LTR	ERVL-MaLR	29.2	337	genome	4844	1	0.0206441
chr2_contig-0000392	113084195	113084501	+	MLT2F	LTR	ERVL	32.1	306	genome	203	NA	NA
chr2_contig-0000392	113087314	113087335	-	RLTR17B_Mm	LTR	ERVK	19.4	21	genome	47649	60	0.125921
chr2_contig-0000392	113090057	113090108	-	MT2B2	LTR	ERVL	22.8	51	genome	2686	NA	NA
chr2_contig-0000392	113090109	113090145	-	ORR1A1-int	LTR	ERVL-MaLR	8.1	36	genome	2662	4	0.150263
chr2_contig-0000392	113091193	113091540	+	MTD	LTR	ERVL-MaLR	27	347	genome	48605	17	0.0349758
chr2_contig-0000392	113091673	113092296	+	RMER19B2	LTR	ERVK	17.8	623	genome	2457	NA	NA
chr2_contig-0000392	113096539	113097228	+	RLTR13D6	LTR	ERVK	8.4	689	genome	822	NA	NA
chr2_contig-0000392	113097271	113097441	+	RLTR13D6	LTR	ERVK	8.4	170	genome	822	NA	NA
chr2_contig-0000392	113102435	113102804	-	MTA_Mm	LTR	ERVL-MaLR	4.9	369	genome	17633	127	0.72024
chr2_contig-0000392	113103814	113103824	+	ORR1B1-int	LTR	ERVL-MaLR	24.2	10	genome	72815	152	0.208748
chr2_contig-0000392	113105395	113105537	-	ORR1B1-int	LTR	ERVL-MaLR	16.1	142	genome	72815	152	0.208748
chr2_contig-0000392	113115143	113115352	-	RLTR17B_Mm	LTR	ERVK	21.9	209	genome	47649	60	0.125921
chr2_contig-0000392	113115254	113115357	-	RLTR17B_Mm	LTR	ERVK	21.1	103	genome	47649	60	0.125921
chr2_contig-0000392	113118075	113118379	+	ORR1F	LTR	ERVL-MaLR	29.8	304	genome	14623	2	0.0136771
chr2_contig-0000392	113118394	113118507	-	MLT2B2	LTR	ERVL	28.3	113	genome	1244	NA	NA
chr2_contig-0000392	113118586	113118808	-	ORR1C2	LTR	ERVL-MaLR	19.9	222	genome	12112	NA	NA
chr2_contig-0000392	113131491	113132114	-	RMER20B	LTR	ERVK	17.6	623	genome	1798	NA	NA
chr2_contig-0000392	113133624	113133707	+	RMER15-int	LTR	ERVL	26.3	83	genome	3874	NA	NA
chr2_contig-0000392	113136569	113136677	+	RMER15	LTR	ERVL	28	108	genome	13226	34	0.257069
chr2_contig-0000392	113140286	113140441	+	RLTR17B_Mm	LTR	ERVK	21.9	155	genome	47649	60	0.125921
chr2_contig-0000392	113148652	113149129	+	MT2C_Mm	LTR	ERVL	9.2	477	genome	2379	10	0.420345
chr2_contig-0000392	113158663	113158786	+	RMER12	LTR	ERVK	22.5	123	genome	3766	9	0.23898
chr2_contig-0000392	113168139	113168239	-	RLTR17B_Mm	LTR	ERVK	19.7	100	genome	47649	60	0.125921
chr2_contig-0000392	113168140	113168243	+	RLTR17B_Mm	LTR	ERVK	26	103	genome	47649	60	0.125921
chr2_contig-0000392	113183756	113184279	-	RMER15	LTR	ERVL	24	523	genome	13226	34	0.257069
chr2_contig-0000392	113199485	113199555	-	RMER12C	LTR	ERVK	13.9	70	genome	7458	5	0.0670421
chr2_contig-0000392	113202583	113202652	+	RLTR17B_Mm	LTR	ERVK	17	69	genome	47649	60	0.125921
chr2_contig-0000392	113202706	113203198	+	RLTR21	LTR	ERVK	12.2	492	genome	3429	3	0.0874891
chr2_contig-0000392	113208450	113209246	+	RLTR21	LTR	ERVK	15.6	796	genome	3429	3	0.0874891
chr2_contig-0000392	113209296	113209323	+	RLTR21	LTR	ERVK	15.6	27	genome	3429	3	0.0874891
chr2_contig-0000392	113209422	113209474	+	RLTR21	LTR	ERVK	11.1	52	genome	3429	3	0.0874891
chr2_contig-0000392	113209532	113209628	+	RLTR21	LTR	ERVK	11.1	96	genome	3429	3	0.0874891
chr2_contig-0000392	113209665	113209959	+	RLTR21	LTR	ERVK	11.1	294	genome	3429	3	0.0874891
chr2_contig-0000392	113212551	113212883	+	ORR1A4	LTR	ERVL-MaLR	11.8	332	genome	9103	9	0.0988685
chr2_contig-0000392	113216334	113216376	-	ORR1B1-int	LTR	ERVL-MaLR	19.1	42	genome	72815	152	0.208748
chr2_contig-0000392	113218150	113218576	+	MTD	LTR	ERVL-MaLR	31.1	426	genome	48605	17	0.0349758
chr2_contig-0000392	113219514	113220172	-	RLTR16B_MM	LTR	ERVK	15.7	658	genome	1119	4	0.357462
chr2_contig-0000392	113227764	113227802	-	RMER12	LTR	ERVK	24.6	38	genome	3766	9	0.23898
chr2_contig-0000392	113227803	113227837	+	RLTR17B_Mm	LTR	ERVK	23.7	34	genome	47649	60	0.125921
chr2_contig-0000392	113227900	113227998	+	RLTR17B_Mm	LTR	ERVK	23.7	98	genome	47649	60	0.125921
chr2_contig-0000392	113234314	113234509	-	ORR1D1	LTR	ERVL-MaLR	18.6	195	genome	22495	11	0.0488998
chr2_contig-0000392	113234891	113235060	-	ORR1D1	LTR	ERVL-MaLR	16	169	genome	22495	11	0.0488998
chr2_contig-0000392	113237895	113237940	+	RMER19B2	LTR	ERVK	6.5	45	genome	2457	NA	NA
chr2_contig-0000392	113237938	113238324	+	RMER19B2	LTR	ERVK	16.1	386	genome	2457	NA	NA
chr2_contig-0000392	113238855	113239249	-	MTA_Mm	LTR	ERVL-MaLR	8.9	394	genome	17633	127	0.72024
chr2_contig-0000392	113240161	113240604	+	RLTR16B_MM	LTR	ERVK	20.8	443	genome	1119	4	0.357462
chr2_contig-0000392	113252765	113252853	+	MTE2a	LTR	ERVL-MaLR	22.5	88	genome	14053	NA	NA
chr2_contig-0000392	113253485	113253909	-	BGLII_A	LTR	ERVK	10.9	424	genome	319	NA	NA
chr2_contig-0000392	113253911	113253981	-	RMER3D-int	LTR	ERVK	19.7	70	genome	2558	18	0.703675
chr2_contig-0000392	113265513	113265594	+	RLTR17B_Mm	LTR	ERVK	12.6	81	genome	47649	60	0.125921
chr2_contig-0000392	113269161	113269258	-	ORR1E	LTR	ERVL-MaLR	16.3	97	genome	19637	NA	NA
chr2_contig-0000392	113277077	113277484	-	MTC	LTR	ERVL-MaLR	16	407	genome	25616	8	0.0312305
chr2_contig-0000392	113281103	113281238	+	RMER2	LTR	ERV1	15.4	135	genome	2155	NA	NA
chr2_contig-0000392	113291455	113291820	-	MTD	LTR	ERVL-MaLR	19.5	365	genome	48605	17	0.0349758
chr2_contig-0000392	113298632	113298822	-	MTD	LTR	ERVL-MaLR	19.4	190	genome	48605	17	0.0349758
chr2_contig-0000392	113300022	113300545	+	RMER4B	LTR	ERVK	18.6	523	genome	5129	NA	NA
chr2_contig-0000392	113303162	113303278	+	MTE2b	LTR	ERVL-MaLR	19.4	116	genome	15563	NA	NA
chr2_contig-0000392	113303631	113303695	+	RMER19B2	LTR	ERVK	7.6	64	genome	2457	NA	NA
chr2_contig-0000392	113303696	113304090	+	MTA_Mm	LTR	ERVL-MaLR	2.3	394	genome	17633	127	0.72024
chr2_contig-0000392	113304091	113304655	+	RMER19B2	LTR	ERVK	16.8	564	genome	2457	NA	NA
chr2_contig-0000392	113307400	113307939	-	RMER19C	LTR	ERVK	17	539	genome	3147	NA	NA
chr2_contig-0000392	113314488	113314800	-	MLT1A	LTR	ERVL-MaLR	28.4	312	genome	4124	NA	NA
chr2_contig-0000392	113317087	113317403	+	MTD	LTR	ERVL-MaLR	19.9	316	genome	48605	17	0.0349758
chr2_contig-0000392	113320170	113320360	-	MTEa	LTR	ERVL-MaLR	29.1	190	genome	17156	2	0.0116577
chr2_contig-0000392	113331771	113331908	+	ORR1D1	LTR	ERVL-MaLR	20.6	137	genome	22495	11	0.0488998
chr2_contig-0000392	113337820	113338284	-	IAPLTR2_Mm	LTR	ERVK	9.8	464	genome	1276	7	0.548589
chr2_contig-0000392	113342570	113342905	+	IAPLTR1a_Mm	LTR	ERVK	2.1	335	genome	2072	10	0.482625
chr2_contig-0000392	113342899	113345627	+	IAPEz-int	LTR	ERVK	2.1	2728	genome	6545	25	0.381971
chr2_contig-0000392	113345620	113347718	+	IAPEz-int	LTR	ERVK	0.8	2098	genome	6545	25	0.381971
chr2_contig-0000392	113354616	113355763	+	IAPEz-int	LTR	ERVK	2.4	1147	genome	6545	25	0.381971
chr2_contig-0000392	113355764	113356099	+	IAPLTR1a_Mm	LTR	ERVK	2.1	335	genome	2072	10	0.482625
chr2_contig-0000392	113377811	113378129	-	MT2_Mm	LTR	ERVL	8.8	318	genome	2431	6	0.246812
chr2_contig-0000392	113378130	113378277	-	MERVL-int	LTR	ERVL	7.4	147	genome	1348	1	0.074184
chr2_contig-0000392	113385638	113385905	+	RLTR10B	LTR	ERVK	2.2	267	genome	417	7	1.67866
chr2_contig-0000392	113385906	113386366	+	MMERVK10C-int	LTR	ERVK	7.1	460	genome	2984	26	0.871314
chr2_contig-0000392	113386367	113386535	+	IAPEY3-int	LTR	ERVK	3.5	168	genome	1024	9	0.878906
chr2_contig-0000392	113386537	113386805	+	RLTR10B	LTR	ERVK	3	268	genome	417	7	1.67866
chr2_contig-0000392	113391882	113392226	+	RLTR10C	LTR	ERVK	14.7	344	genome	1749	7	0.400229
chr2_contig-0000392	113392227	113392526	+	MMERVK10C-int	LTR	ERVK	9.4	299	genome	2984	26	0.871314
chr2_contig-0000392	113392530	113392797	+	MMERVK10C-int	LTR	ERVK	9.3	267	genome	2984	26	0.871314
chr2_contig-0000392	113392798	113392853	+	MMERVK10C-int	LTR	ERVK	5.4	55	genome	2984	26	0.871314
chr2_contig-0000392	113392846	113392876	+	MMERVK10C-int	LTR	ERVK	0	30	genome	2984	26	0.871314
chr2_contig-0000392	113392886	113393418	+	MMERVK10C-int	LTR	ERVK	3.6	532	genome	2984	26	0.871314
chr2_contig-0000392	113393410	113393472	+	MMERVK10C-int	LTR	ERVK	7.9	62	genome	2984	26	0.871314
chr2_contig-0000392	113393479	113393552	+	MMERVK10C-int	LTR	ERVK	6.8	73	genome	2984	26	0.871314
chr2_contig-0000392	113393551	113398332	+	MMERVK10C-int	LTR	ERVK	5.5	4781	genome	2984	26	0.871314
chr2_contig-0000392	113398333	113398761	+	RLTR10C	LTR	ERVK	14.1	428	genome	1749	7	0.400229
chr2_contig-0000392	113428676	113429020	+	ORR1C1	LTR	ERVL-MaLR	18	344	genome	8821	20	0.226732
chr2_contig-0000392	113451217	113451703	-	MLTR11A	LTR	ERVK	21.6	486	genome	2034	NA	NA
chr2_contig-0000392	113456707	113456727	-	ORR1B1-int	LTR	ERVL-MaLR	19.6	20	genome	72815	152	0.208748
chr2_contig-0000392	113465544	113465795	-	RLTR12BD_Mm	LTR	ERVK	23.9	251	genome	918	NA	NA
chr2_contig-0000392	113467598	113467811	-	MER90a	LTR	ERV1	30.6	213	genome	230	NA	NA
chr2_contig-0000392	113474929	113475331	-	MTB	LTR	ERVL-MaLR	6.5	402	genome	7892	NA	NA
chr2_contig-0000392	113483317	113483640	+	RMER4B	LTR	ERVK	13.3	323	genome	5129	NA	NA
chr2_contig-0000392	113483923	113483984	+	RodERV21-int	LTR	ERV1	18	61	genome	1838	NA	NA
chr2_contig-0000392	113483973	113484060	+	RMER4B	LTR	ERVK	15.9	87	genome	5129	NA	NA
chr2_contig-0000392	113491000	113491288	-	MTD	LTR	ERVL-MaLR	22.4	288	genome	48605	17	0.0349758
chr2_contig-0000392	113491390	113491719	-	ORR1C2	LTR	ERVL-MaLR	17.6	329	genome	12112	NA	NA
chr2_contig-0000392	113492865	113492953	-	MTD	LTR	ERVL-MaLR	16.9	88	genome	48605	17	0.0349758
chr2_contig-0000392	113494396	113494455	-	RMER13B	LTR	ERVK	11.7	59	genome	2230	NA	NA
chr2_contig-0000392	113497483	113497623	+	MTEa	LTR	ERVL-MaLR	25	140	genome	17156	2	0.0116577
chr2_contig-0000392	113497624	113497645	+	MT2A	LTR	ERVL	27.5	21	genome	7547	36	0.477011
chr2_contig-0000392	113501633	113501775	+	ORR1B1-int	LTR	ERVL-MaLR	16.3	142	genome	72815	152	0.208748
chr2_contig-0000392	113502134	113502300	+	RLTR17B_Mm	LTR	ERVK	22.9	166	genome	47649	60	0.125921
chr2_contig-0000392	113506216	113506509	+	IAP1-MM_LTR	LTR	ERVK	12.4	293	genome	387	NA	NA
chr2_contig-0000392	113509964	113510183	+	LTR67B	LTR	ERVL	35.2	219	genome	275	NA	NA
chr2_contig-0000392	113512485	113512682	-	MTB	LTR	ERVL-MaLR	4.1	197	genome	7892	NA	NA
chr2_contig-0000392	113512670	113512891	-	ORR1A3-int	LTR	ERVL-MaLR	7.3	221	genome	9891	53	0.535841
chr2_contig-0000392	113556464	113556957	+	RLTR45	LTR	ERVK	8.2	493	genome	1227	18	1.46699
chr2_contig-0000392	113557620	113557769	-	ORR1F	LTR	ERVL-MaLR	31.3	149	genome	14623	2	0.0136771
chr2_contig-0000392	113558021	113558277	-	MTE-int	LTR	ERVL-MaLR	24.2	256	genome	5161	NA	NA
chr2_contig-0000392	113566027	113566444	+	MTE2a	LTR	ERVL-MaLR	23	417	genome	14053	NA	NA
chr2_contig-0000392	113567210	113567245	-	RLTR20C1_MM	LTR	ERVK	3.9	35	genome	5609	NA	NA
chr2_contig-0000392	113567299	113567315	-	RLTR20C1_MM	LTR	ERVK	3.9	16	genome	5609	NA	NA
chr2_contig-0000392	113569120	113569266	-	RLTR17B_Mm	LTR	ERVK	22.6	146	genome	47649	60	0.125921
chr2_contig-0000392	113585394	113585934	+	RMER15	LTR	ERVL	15.1	540	genome	13226	34	0.257069
chr2_contig-0000392	113587202	113587620	+	MTC	LTR	ERVL-MaLR	17.5	418	genome	25616	8	0.0312305
chr2_contig-0000392	113594348	113594416	-	ORR1A2	LTR	ERVL-MaLR	8.7	68	genome	16982	2	0.0117772
chr2_contig-0000392	113594600	113594874	-	ORR1A2	LTR	ERVL-MaLR	8.1	274	genome	16982	2	0.0117772
chr2_contig-0000392	113595260	113595359	+	ORR1B1-int	LTR	ERVL-MaLR	19.6	99	genome	72815	152	0.208748
chr2_contig-0000392	113603605	113603669	+	ORR1F	LTR	ERVL-MaLR	28.1	64	genome	14623	2	0.0136771
chr2_contig-0000392	113603710	113604229	+	MTE-int	LTR	ERVL-MaLR	27.5	519	genome	5161	NA	NA
chr2_contig-0000392	113605104	113605370	+	MTE-int	LTR	ERVL-MaLR	28.9	266	genome	5161	NA	NA
chr2_contig-0000392	113611037	113611195	+	MTD	LTR	ERVL-MaLR	31.4	158	genome	48605	17	0.0349758
chr2_contig-0000392	113611493	113611612	+	MTD	LTR	ERVL-MaLR	16.9	119	genome	48605	17	0.0349758
chr2_contig-0000392	113617907	113618115	+	RLTR17B_Mm	LTR	ERVK	20.4	208	genome	47649	60	0.125921
chr2_contig-0000392	113628628	113628899	+	MLT1A0	LTR	ERVL-MaLR	28.2	271	genome	6228	NA	NA
chr2_contig-0000392	113632518	113632863	+	ORR1A2	LTR	ERVL-MaLR	11	345	genome	16982	2	0.0117772
chr2_contig-0000392	113637238	113637348	-	LTR33C	LTR	ERVL	24.5	110	genome	99	NA	NA
chr2_contig-0000392	113647771	113648133	+	MLT2C1	LTR	ERVL	23.7	362	genome	538	NA	NA
chr2_contig-0000392	113653049	113653116	+	RMER12	LTR	ERVK	10.2	67	genome	3766	9	0.23898
chr2_contig-0000392	113653117	113653492	+	ORR1D1	LTR	ERVL-MaLR	17.7	375	genome	22495	11	0.0488998
chr2_contig-0000392	113658607	113658781	-	MTEb	LTR	ERVL-MaLR	20.7	174	genome	10819	37	0.341991
chr2_contig-0000392	113658839	113658988	+	MTC	LTR	ERVL-MaLR	25.7	149	genome	25616	8	0.0312305
chr2_contig-0000392	113659691	113659773	-	MTD	LTR	ERVL-MaLR	25.9	82	genome	48605	17	0.0349758
chr2_contig-0000392	113659821	113659928	-	MTD	LTR	ERVL-MaLR	20.1	107	genome	48605	17	0.0349758
chr2_contig-0000392	113665083	113665115	+	RLTR17B_Mm	LTR	ERVK	22.6	32	genome	47649	60	0.125921
chr2_contig-0000392	113665160	113665289	+	RLTR17B_Mm	LTR	ERVK	23	129	genome	47649	60	0.125921
chr2_contig-0000392	113665166	113665358	-	RLTR17B_Mm	LTR	ERVK	27.6	192	genome	47649	60	0.125921
chr2_contig-0000392	113665440	113665554	-	RLTR17B_Mm	LTR	ERVK	23.6	114	genome	47649	60	0.125921
chr2_contig-0000392	113668860	113668973	-	RMER12C	LTR	ERVK	22.9	113	genome	7458	5	0.0670421
chr2_contig-0000392	113673115	113673238	+	RLTR31D_MM	LTR	ERVK	15.4	123	genome	5651	4	0.0707839
chr2_contig-0000392	113682172	113682566	+	MTA_Mm	LTR	ERVL-MaLR	3	394	genome	17633	127	0.72024
chr2_contig-0000392	113684168	113684523	-	MTD	LTR	ERVL-MaLR	25.1	355	genome	48605	17	0.0349758
chr2_contig-0000392	113687479	113687552	+	ORR1D1	LTR	ERVL-MaLR	18.9	73	genome	22495	11	0.0488998
chr2_contig-0000392	113687599	113687769	+	ORR1D1	LTR	ERVL-MaLR	15.3	170	genome	22495	11	0.0488998
chr2_contig-0000392	113693240	113693517	-	MTD	LTR	ERVL-MaLR	21.6	277	genome	48605	17	0.0349758
chr2_contig-0000392	113693823	113693925	-	MTD	LTR	ERVL-MaLR	17.6	102	genome	48605	17	0.0349758
chr2_contig-0000392	113694537	113694870	-	ORR1E	LTR	ERVL-MaLR	26	333	genome	19637	NA	NA
chr2_contig-0000392	113694857	113696246	-	MTE-int	LTR	ERVL-MaLR	27.5	1389	genome	5161	NA	NA
chr2_contig-0000392	113696484	113696521	-	ORR1E	LTR	ERVL-MaLR	15.8	37	genome	19637	NA	NA
chr2_contig-0000392	113699386	113699673	+	MTD	LTR	ERVL-MaLR	21.2	287	genome	48605	17	0.0349758
chr2_contig-0000392	113700690	113701000	-	MLT1C2	LTR	ERVL-MaLR	29.3	310	genome	4508	NA	NA
chr2_contig-0000392	113707011	113707266	-	MLT1A1	LTR	ERVL-MaLR	30.7	255	genome	5831	NA	NA
chr2_contig-0000392	113707794	113707879	-	RLTR17B_Mm	LTR	ERVK	21.2	85	genome	47649	60	0.125921
chr2_contig-0000392	113713867	113714225	+	MTD	LTR	ERVL-MaLR	20.6	358	genome	48605	17	0.0349758
chr2_contig-0000392	113714560	113714688	+	ORR1G	LTR	ERVL-MaLR	27.7	128	genome	5345	20	0.374181
chr2_contig-0000392	113714861	113714971	+	MLT1A1	LTR	ERVL-MaLR	24.1	110	genome	5831	NA	NA
chr2_contig-0000392	113718362	113718777	+	MTA_Mm	LTR	ERVL-MaLR	4.1	415	genome	17633	127	0.72024
chr2_contig-0000392	113718778	113718879	-	MLT1A	LTR	ERVL-MaLR	30.1	101	genome	4124	NA	NA
chr2_contig-0000392	113719693	113720004	-	ORR1A2	LTR	ERVL-MaLR	8.7	311	genome	16982	2	0.0117772
chr2_contig-0000392	113720240	113720442	-	RLTR12B	LTR	ERVK	19	202	genome	879	NA	NA
chr2_contig-0000392	113720875	113721295	+	MTD	LTR	ERVL-MaLR	22.3	420	genome	48605	17	0.0349758
chr2_contig-0000392	113722991	113723118	-	ORR1B1-int	LTR	ERVL-MaLR	22.2	127	genome	72815	152	0.208748
chr2_contig-0000392	113726620	113726933	+	ORR1C1	LTR	ERVL-MaLR	15.2	313	genome	8821	20	0.226732
chr2_contig-0000392	113728878	113728964	+	MLT1B	LTR	ERVL-MaLR	22.3	86	genome	5735	3	0.0523104
chr2_contig-0000392	113729250	113729645	-	MTA_Mm	LTR	ERVL-MaLR	2.8	395	genome	17633	127	0.72024
chr2_contig-0000392	113755480	113755648	-	ORR1E	LTR	ERVL-MaLR	23.3	168	genome	19637	NA	NA
chr2_contig-0000392	113755663	113755781	-	ORR1E	LTR	ERVL-MaLR	21	118	genome	19637	NA	NA
chr2_contig-0000392	113759423	113759504	+	MLT1D	LTR	ERVL-MaLR	28.1	81	genome	4844	1	0.0206441
chr2_contig-0000392	113759747	113759905	+	MLT1D	LTR	ERVL-MaLR	29.6	158	genome	4844	1	0.0206441
chr2_contig-0000392	113761060	113761146	-	MTC	LTR	ERVL-MaLR	7.1	86	genome	25616	8	0.0312305
chr2_contig-0000392	113761149	113761540	+	MTD	LTR	ERVL-MaLR	18.1	391	genome	48605	17	0.0349758
chr2_contig-0000392	113766832	113766853	-	RLTR51A_Mm	LTR	ERVK	8.8	21	genome	2874	1	0.0347947
chr2_contig-0000392	113766955	113766966	-	RLTR51A_Mm	LTR	ERVK	8.8	11	genome	2874	1	0.0347947
chr2_contig-0000392	113770145	113770388	+	MTE-int	LTR	ERVL-MaLR	32.2	243	genome	5161	NA	NA
chr2_contig-0000392	113770678	113770974	+	MTE-int	LTR	ERVL-MaLR	24.9	296	genome	5161	NA	NA
chr2_contig-0000392	113770989	113771359	-	MTE2b	LTR	ERVL-MaLR	28.6	370	genome	15563	NA	NA
chr2_contig-0000392	113771645	113771745	+	ORR1F	LTR	ERVL-MaLR	28.3	100	genome	14623	2	0.0136771
chr2_contig-0000392	113771996	113772323	-	MLT1A1	LTR	ERVL-MaLR	26.7	327	genome	5831	NA	NA
chr2_contig-0000392	113773299	113773444	-	LTR16C	LTR	ERVL	31	145	genome	507	NA	NA
chr2_contig-0000392	113775594	113775924	+	MTEa	LTR	ERVL-MaLR	26.8	330	genome	17156	2	0.0116577
chr2_contig-0000392	113777555	113777835	-	MLT1E1	LTR	ERVL-MaLR	26.1	280	genome	337	NA	NA
chr2_contig-0000392	113778799	113779218	+	RLTR12D	LTR	ERVK	19.8	419	genome	723	NA	NA
chr2_contig-0000392	113779411	113779480	-	RLTR31D_MM	LTR	ERVK	14.3	69	genome	5651	4	0.0707839
chr2_contig-0000392	113780808	113781062	+	ORR1B2	LTR	ERVL-MaLR	18.4	254	genome	9453	NA	NA
chr2_contig-0000392	113781597	113781646	+	ORR1B2	LTR	ERVL-MaLR	16.3	49	genome	9453	NA	NA
chr2_contig-0000392	113785205	113785587	-	MTB	LTR	ERVL-MaLR	5.5	382	genome	7892	NA	NA
chr2_contig-0000392	113788005	113788063	-	MTD	LTR	ERVL-MaLR	22.8	58	genome	48605	17	0.0349758
chr2_contig-0000392	113788266	113788594	-	MTD	LTR	ERVL-MaLR	22.4	328	genome	48605	17	0.0349758
chr2_contig-0000392	113788840	113788970	+	MTEb	LTR	ERVL-MaLR	22.5	130	genome	10819	37	0.341991
chr2_contig-0000392	113789092	113789211	+	MTEb	LTR	ERVL-MaLR	21.1	119	genome	10819	37	0.341991
chr2_contig-0000392	113792800	113792836	-	ORR1B1-int	LTR	ERVL-MaLR	20.5	36	genome	72815	152	0.208748
chr2_contig-0000392	113792954	113792965	-	ORR1B1-int	LTR	ERVL-MaLR	20.5	11	genome	72815	152	0.208748
chr2_contig-0000392	113792958	113793241	+	MER77B	LTR	ERVL	32.1	283	genome	278	NA	NA
chr2_contig-0000392	113794901	113795293	+	MER110A	LTR	ERV1	27.4	392	genome	88	NA	NA
chr2_contig-0000392	113799121	113799507	-	MTA_Mm	LTR	ERVL-MaLR	1.8	386	genome	17633	127	0.72024
chr2_contig-0000392	113799581	113799780	+	RLTR17B_Mm	LTR	ERVK	20.3	199	genome	47649	60	0.125921
chr2_contig-0000392	113802331	113802545	-	MLT1J-int	LTR	ERVL-MaLR	29	214	genome	179	NA	NA
chr2_contig-0000392	113804551	113804940	+	MTD	LTR	ERVL-MaLR	19.1	389	genome	48605	17	0.0349758
chr2_contig-0000392	113805601	113805690	+	RMER15	LTR	ERVL	20.7	89	genome	13226	34	0.257069
chr2_contig-0000392	113805754	113805993	+	RMER15	LTR	ERVL	27.2	239	genome	13226	34	0.257069
chr2_contig-0000392	113806441	113806501	+	RMER21B	LTR	ERV1	18	60	genome	1327	49	3.69254
chr2_contig-0000392	113806471	113806761	+	RMER21B	LTR	ERV1	15.5	290	genome	1327	49	3.69254
chr2_contig-0000392	113806862	113806921	+	RMER21B	LTR	ERV1	22	59	genome	1327	49	3.69254
chr2_contig-0000392	113807868	113807998	+	RLTR17B_Mm	LTR	ERVK	23.2	130	genome	47649	60	0.125921
chr2_contig-0000392	113808559	113808951	-	MTB	LTR	ERVL-MaLR	6.1	392	genome	7892	NA	NA
chr2_contig-0000392	113812865	113812898	+	RMER17C2	LTR	ERVK	17.9	33	genome	2821	10	0.354484
chr2_contig-0000392	113812927	113812942	+	RMER17C2	LTR	ERVK	17.9	15	genome	2821	10	0.354484
chr2_contig-0000392	113812998	113813074	+	RMER17C2	LTR	ERVK	12.4	76	genome	2821	10	0.354484
chr2_contig-0000392	113815673	113815847	+	MLT1B	LTR	ERVL-MaLR	28.5	174	genome	5735	3	0.0523104
chr2_contig-0000392	113817550	113817899	+	MTEb	LTR	ERVL-MaLR	24.9	349	genome	10819	37	0.341991
chr2_contig-0000392	113818896	113819288	+	RMER5	LTR	ERV1	31.7	392	genome	6606	65	0.983954
chr2_contig-0000392	113820349	113820444	+	LTR85a	LTR	Gypsy	29	95	genome	104	NA	NA
chr2_contig-0000392	113828570	113828667	+	ORR1B1-int	LTR	ERVL-MaLR	28.6	97	genome	72815	152	0.208748
chr2_contig-0000392	113836627	113837028	+	MTC	LTR	ERVL-MaLR	16	401	genome	25616	8	0.0312305
chr2_contig-0000392	113841107	113841196	-	MLT1H	LTR	ERVL-MaLR	23	89	genome	885	NA	NA
chr2_contig-0000392	113842364	113842448	-	RLTR17B_Mm	LTR	ERVK	24.6	84	genome	47649	60	0.125921
chr2_contig-0000392	113842512	113842618	-	RLTR17B_Mm	LTR	ERVK	24.6	106	genome	47649	60	0.125921
chr2_contig-0000392	113850874	113851066	-	RLTR17B_Mm	LTR	ERVK	22.4	192	genome	47649	60	0.125921
chr2_contig-0000392	113851123	113851467	-	BGLII	LTR	ERVK	4.7	344	genome	2211	18	0.814111
chr2_contig-0000392	113853417	113853793	-	MTD	LTR	ERVL-MaLR	17.3	376	genome	48605	17	0.0349758
chr2_contig-0000392	113854359	113854558	-	MTEa	LTR	ERVL-MaLR	21.1	199	genome	17156	2	0.0116577
chr2_contig-0000392	113855072	113855161	+	MTEa	LTR	ERVL-MaLR	19.3	89	genome	17156	2	0.0116577
chr2_contig-0000392	113858192	113858772	+	MLT1E3	LTR	ERVL-MaLR	32.8	580	genome	520	NA	NA
chr2_contig-0000392	113866628	113866643	+	MYSERV6-int	LTR	ERVK	15.8	15	genome	11540	129	1.11785
chr2_contig-0000392	113874654	113874740	+	RLTR17B_Mm	LTR	ERVK	27.1	86	genome	47649	60	0.125921
chr2_contig-0000392	113874944	113875239	-	RMER15	LTR	ERVL	25.4	295	genome	13226	34	0.257069
chr2_contig-0000392	113877084	113877422	-	ORR1E	LTR	ERVL-MaLR	24.7	338	genome	19637	NA	NA
chr2_contig-0000392	113878647	113879250	-	RMER19B2	LTR	ERVK	17.9	603	genome	2457	NA	NA
chr2_contig-0000392	113881995	113882302	+	ORR1D1	LTR	ERVL-MaLR	21.6	307	genome	22495	11	0.0488998
chr2_contig-0000392	113884277	113884363	+	RLTR17B_Mm	LTR	ERVK	27.1	86	genome	47649	60	0.125921
chr2_contig-0000392	113884567	113884862	-	RMER15	LTR	ERVL	25.4	295	genome	13226	34	0.257069
chr2_contig-0000392	113888696	113888890	+	MTC	LTR	ERVL-MaLR	13.7	194	genome	25616	8	0.0312305
chr2_contig-0000392	113888962	113889176	+	MTC	LTR	ERVL-MaLR	13.7	214	genome	25616	8	0.0312305
chr2_contig-0000392	113891560	113891953	+	MTA_Mm	LTR	ERVL-MaLR	2	393	genome	17633	127	0.72024
chr2_contig-0000392	113893833	113893848	+	ORR1B1-int	LTR	ERVL-MaLR	26.7	15	genome	72815	152	0.208748
chr2_contig-0000392	113897945	113898290	-	MTD	LTR	ERVL-MaLR	26.6	345	genome	48605	17	0.0349758
chr2_contig-0000392	113899935	113900283	-	MER57C2	LTR	ERV1	29.2	348	genome	298	NA	NA
chr2_contig-0000392	113900694	113900824	-	LTR78	LTR	ERV1	25.7	130	genome	121	NA	NA
chr2_contig-0000392	113903846	113904198	+	RMER15	LTR	ERVL	14.6	352	genome	13226	34	0.257069
chr2_contig-0000392	113904361	113904788	+	BGLII	LTR	ERVK	6.4	427	genome	2211	18	0.814111
chr2_contig-0000392	113905190	113905523	+	RMER3D-int	LTR	ERVK	12.1	333	genome	2558	18	0.703675
chr2_contig-0000392	113905532	113905621	+	RMER3D-int	LTR	ERVK	6	89	genome	2558	18	0.703675
chr2_contig-0000392	113905837	113906036	+	RMER3D-int	LTR	ERVK	9.7	199	genome	2558	18	0.703675
chr2_contig-0000392	113906045	113906588	+	RMER3D-int	LTR	ERVK	6.8	543	genome	2558	18	0.703675
chr2_contig-0000392	113906595	113907302	+	RMER3D-int	LTR	ERVK	9.7	707	genome	2558	18	0.703675
chr2_contig-0000392	113915627	113915910	+	ORR1G	LTR	ERVL-MaLR	27.2	283	genome	5345	20	0.374181
chr2_contig-0000392	113922636	113922957	+	ORR1A2	LTR	ERVL-MaLR	11.3	321	genome	16982	2	0.0117772
chr2_contig-0000392	113925542	113925833	-	MLT1G3	LTR	ERVL-MaLR	28.6	291	genome	483	NA	NA
chr2_contig-0000392	113926660	113926892	-	MLT2B1	LTR	ERVL	27.7	232	genome	1200	NA	NA
chr2_contig-0000392	113926954	113927113	-	MLT1A0	LTR	ERVL-MaLR	29.2	159	genome	6228	NA	NA
chr2_contig-0000392	113927424	113927669	+	LTR16B1	LTR	ERVL	32.6	245	genome	122	NA	NA
chr2_contig-0000392	113936873	113936930	-	RLTR20C2_MM	LTR	ERVK	22.9	57	genome	4159	1	0.0240442
chr2_contig-0000392	113937432	113937647	-	MLT2D	LTR	ERVL	26.4	215	genome	1190	NA	NA
chr2_contig-0000392	113939245	113939460	-	LTR33	LTR	ERVL	31.2	215	genome	475	NA	NA
chr2_contig-0000392	113943516	113943866	-	MTE2b	LTR	ERVL-MaLR	24.4	350	genome	15563	NA	NA
chr2_contig-0000392	113943883	113943945	-	MTE2b	LTR	ERVL-MaLR	17.5	62	genome	15563	NA	NA
chr2_contig-0000392	113946410	113946682	-	LTR73	LTR	ERV1	26.1	272	genome	60	NA	NA
chr2_contig-0000392	113948525	113948863	+	MLT1A1	LTR	ERVL-MaLR	26.7	338	genome	5831	NA	NA
chr2_contig-0000392	113953788	113954096	+	ORR1D1	LTR	ERVL-MaLR	19.1	308	genome	22495	11	0.0488998
chr2_contig-0000392	113960763	113961122	-	MTE2b	LTR	ERVL-MaLR	24.1	359	genome	15563	NA	NA
chr2_contig-0000392	113965898	113966174	-	MTE2b	LTR	ERVL-MaLR	22.7	276	genome	15563	NA	NA
chr2_contig-0000392	113968970	113969310	-	MTE2b	LTR	ERVL-MaLR	26	340	genome	15563	NA	NA
chr2_contig-0000392	113969446	113969520	-	MTD	LTR	ERVL-MaLR	19.1	74	genome	48605	17	0.0349758
chr2_contig-0000392	113970360	113970681	-	ORR1A2	LTR	ERVL-MaLR	11.2	321	genome	16982	2	0.0117772
chr2_contig-0000392	113982040	113982175	+	ORR1B1-int	LTR	ERVL-MaLR	19.2	135	genome	72815	152	0.208748
chr2_contig-0000392	113990121	113990258	-	ORR1B1-int	LTR	ERVL-MaLR	22.2	137	genome	72815	152	0.208748
chr2_contig-0000392	113990875	113990915	-	RMER12C	LTR	ERVK	12.2	40	genome	7458	5	0.0670421
chr2_contig-0000392	113991633	113992013	-	MTC	LTR	ERVL-MaLR	18	380	genome	25616	8	0.0312305
chr2_contig-0000392	114001895	114001973	+	MLT1E2	LTR	ERVL-MaLR	26.6	78	genome	983	NA	NA
chr2_contig-0000392	114003148	114003462	+	MTD	LTR	ERVL-MaLR	21.9	314	genome	48605	17	0.0349758
chr2_contig-0000392	114004165	114004334	-	BGLII_A	LTR	ERVK	12.2	169	genome	319	NA	NA
chr2_contig-0000392	114004374	114004609	-	BGLII_A	LTR	ERVK	12.2	235	genome	319	NA	NA
chr2_contig-0000392	114004813	114004906	-	MLT1D	LTR	ERVL-MaLR	24.7	93	genome	4844	1	0.0206441
chr2_contig-0000392	114006121	114006389	-	ORR1F	LTR	ERVL-MaLR	29.9	268	genome	14623	2	0.0136771
chr2_contig-0000392	114015043	114015220	-	MTE2a	LTR	ERVL-MaLR	24.3	177	genome	14053	NA	NA
chr2_contig-0000392	114015498	114015806	+	MTEb	LTR	ERVL-MaLR	25.2	308	genome	10819	37	0.341991
chr2_contig-0000392	114016783	114016801	+	MT2B	LTR	ERVL	22.5	18	genome	11536	24	0.208044
chr2_contig-0000392	114019208	114019602	+	MTA_Mm	LTR	ERVL-MaLR	3.3	394	genome	17633	127	0.72024
chr2_contig-0000392	114019809	114019929	-	MLT2C2	LTR	ERVL	28.2	120	genome	547	NA	NA
chr2_contig-0000392	114029541	114029896	-	MLT1-int	LTR	ERVL-MaLR	28.5	355	genome	245	NA	NA
chr2_contig-0000392	114038088	114038590	-	RMER5	LTR	ERV1	27.3	502	genome	6606	65	0.983954
chr2_contig-0000392	114039978	114040253	+	MTEb	LTR	ERVL-MaLR	23.4	275	genome	10819	37	0.341991
chr2_contig-0000392	114041312	114041755	+	RMER10A	LTR	ERVL	17.3	443	genome	4078	32	0.784698
chr2_contig-0000392	114043160	114043506	-	MLTR11B	LTR	ERVK	22.6	346	genome	2871	NA	NA
chr2_contig-0000392	114046073	114046288	-	ORR1A1	LTR	ERVL-MaLR	9.3	215	genome	4937	7	0.141787
chr2_contig-0000392	114052368	114052441	-	MYSERV6-int	LTR	ERVK	16.2	73	genome	11540	129	1.11785
chr2_contig-0000392	114052788	114052971	+	MTE2a	LTR	ERVL-MaLR	25.9	183	genome	14053	NA	NA
chr2_contig-0000392	114053942	114054244	-	MTE2b	LTR	ERVL-MaLR	22.5	302	genome	15563	NA	NA
chr2_contig-0000392	114055672	114055981	+	MTE2b	LTR	ERVL-MaLR	23.2	309	genome	15563	NA	NA
chr2_contig-0000392	114055971	114056029	-	MT2B1	LTR	ERVL	15.2	58	genome	7512	28	0.372737
chr2_contig-0000392	114056069	114056548	-	MT2B1	LTR	ERVL	15.2	479	genome	7512	28	0.372737
chr2_contig-0000392	114060806	114061157	-	RLTR10	LTR	ERVK	5.7	351	genome	4049	7	0.172882
chr2_contig-0000392	114061664	114062089	+	RMER19C	LTR	ERVK	18.3	425	genome	3147	NA	NA
chr2_contig-0000392	114063815	114063918	+	MER34C_v	LTR	ERV1	21.2	103	genome	259	NA	NA
chr2_contig-0000392	114066238	114066399	+	RMER19B	LTR	ERVK	13.7	161	genome	5661	NA	NA
chr2_contig-0000392	114066375	114067033	+	RMER19B	LTR	ERVK	15.2	658	genome	5661	NA	NA
chr2_contig-0000392	114067031	114067188	-	ORR1D2	LTR	ERVL-MaLR	19.3	157	genome	15762	113	0.716914
chr2_contig-0000392	114073204	114073323	-	RLTR31C_MM	LTR	ERVK	11.1	119	genome	625	NA	NA
chr2_contig-0000392	114073370	114073511	-	ORR1B1-int	LTR	ERVL-MaLR	16.8	141	genome	72815	152	0.208748
chr2_contig-0000392	114073503	114073701	-	RLTR31C_MM	LTR	ERVK	11.8	198	genome	625	NA	NA
chr2_contig-0000392	114079589	114079917	-	ORR1A1	LTR	ERVL-MaLR	11.9	328	genome	4937	7	0.141787
chr2_contig-0000392	114081142	114081225	-	MLT1A1	LTR	ERVL-MaLR	25.6	83	genome	5831	NA	NA
chr2_contig-0000392	114081309	114081708	-	MTC	LTR	ERVL-MaLR	19.7	399	genome	25616	8	0.0312305
chr2_contig-0000392	114081846	114082360	+	RLTR11A2	LTR	ERVK	16.2	514	genome	2622	NA	NA
chr2_contig-0000392	114089425	114089637	+	RLTR17B_Mm	LTR	ERVK	22.1	212	genome	47649	60	0.125921
chr2_contig-0000392	114090017	114090091	+	RLTR20A4	LTR	ERVK	23.4	74	genome	11777	2	0.0169823
chr2_contig-0000392	114090432	114090816	-	RLTR11B	LTR	ERVK	10.4	384	genome	1048	9	0.858779
chr2_contig-0000392	114093234	114093636	-	MTA_Mm	LTR	ERVL-MaLR	4.4	402	genome	17633	127	0.72024
chr2_contig-0000392	114097164	114097217	+	MTC	LTR	ERVL-MaLR	9.1	53	genome	25616	8	0.0312305
chr2_contig-0000392	114097218	114097649	-	RLTR11B	LTR	ERVK	14.2	431	genome	1048	9	0.858779
chr2_contig-0000392	114097650	114097799	+	MTC	LTR	ERVL-MaLR	12.2	149	genome	25616	8	0.0312305
chr2_contig-0000392	114097801	114099020	+	MTC	LTR	ERVL-MaLR	16.1	1219	genome	25616	8	0.0312305
chr2_contig-0000392	114099021	114099423	+	MTC	LTR	ERVL-MaLR	16	402	genome	25616	8	0.0312305
chr2_contig-0000392	114099530	114099567	+	BGLII_Mus	LTR	ERVK	7.9	37	genome	635	NA	NA
chr2_contig-0000392	114099553	114099566	+	ORR1A3-int	LTR	ERVL-MaLR	25.5	13	genome	9891	53	0.535841
chr2_contig-0000392	114099567	114100083	+	MT2_Mm	LTR	ERVL	5	516	genome	2431	6	0.246812
chr2_contig-0000392	114100084	114100488	+	BGLII_Mus	LTR	ERVK	8.5	404	genome	635	NA	NA
chr2_contig-0000392	114100612	114101096	-	MT2B2	LTR	ERVL	13.3	484	genome	2686	NA	NA
chr2_contig-0000392	114101947	114102128	+	MT2C_Mm	LTR	ERVL	2.8	181	genome	2379	10	0.420345
chr2_contig-0000392	114102313	114102601	+	MT2C_Mm	LTR	ERVL	4.2	288	genome	2379	10	0.420345
chr2_contig-0000392	114102641	114102663	-	RLTR31D_MM	LTR	ERVK	21.6	22	genome	5651	4	0.0707839
chr2_contig-0000392	114102708	114102741	-	RLTR31D_MM	LTR	ERVK	21.6	33	genome	5651	4	0.0707839
chr2_contig-0000392	114102814	114102829	-	RLTR31D_MM	LTR	ERVK	21.6	15	genome	5651	4	0.0707839
chr2_contig-0000392	114108352	114108458	-	ORR1B1-int	LTR	ERVL-MaLR	19.7	106	genome	72815	152	0.208748
chr2_contig-0000392	114118850	114118892	+	MLT1A1	LTR	ERVL-MaLR	16.3	42	genome	5831	NA	NA
chr2_contig-0000392	114122772	114122886	-	ORR1A3-int	LTR	ERVL-MaLR	28.2	114	genome	9891	53	0.535841
chr2_contig-0000392	114123460	114123548	-	RLTR17B_Mm	LTR	ERVK	20.7	88	genome	47649	60	0.125921
chr2_contig-0000392	114123826	114123957	-	RMER15	LTR	ERVL	19.2	131	genome	13226	34	0.257069
chr2_contig-0000392	114125856	114126301	+	RLTR28	LTR	ERVL	11.8	445	genome	1935	NA	NA
chr2_contig-0000392	114126795	114127095	-	MT2B1	LTR	ERVL	19.5	300	genome	7512	28	0.372737
chr2_contig-0000392	114127110	114127440	-	MTEa	LTR	ERVL-MaLR	25.6	330	genome	17156	2	0.0116577
chr2_contig-0000392	114127859	114128238	+	RMER6C	LTR	ERVK	13.4	379	genome	5405	NA	NA
chr2_contig-0000392	114128162	114128274	-	RLTR51A_Mm	LTR	ERVK	21.6	112	genome	2874	1	0.0347947
chr2_contig-0000392	114131964	114132270	+	RMER6C	LTR	ERVK	12.7	306	genome	5405	NA	NA
chr2_contig-0000392	114134850	114134982	-	ORR1B1-int	LTR	ERVL-MaLR	16.1	132	genome	72815	152	0.208748
chr2_contig-0000392	114151184	114151567	+	MTA_Mm	LTR	ERVL-MaLR	6.3	383	genome	17633	127	0.72024
chr2_contig-0000392	114158557	114159111	+	RLTR31B_Mm	LTR	ERVK	18.9	554	genome	330	NA	NA
chr2_contig-0000392	114160835	114161159	+	ORR1A2	LTR	ERVL-MaLR	9.8	324	genome	16982	2	0.0117772
chr2_contig-0000392	114169929	114169944	+	ORR1B1-int	LTR	ERVL-MaLR	13.5	15	genome	72815	152	0.208748
chr2_contig-0000392	114177436	114177819	+	MTC	LTR	ERVL-MaLR	15.7	383	genome	25616	8	0.0312305
chr2_contig-0000392	114180605	114180695	+	LTR16C	LTR	ERVL	28.9	90	genome	507	NA	NA
chr2_contig-0000392	114189955	114190021	+	RLTR20A4	LTR	ERVK	12.3	66	genome	11777	2	0.0169823
chr2_contig-0000392	114189990	114190050	+	RLTR20A4	LTR	ERVK	13.1	60	genome	11777	2	0.0169823
chr2_contig-0000392	114211387	114211437	+	MLT1A1	LTR	ERVL-MaLR	12	50	genome	5831	NA	NA
chr2_contig-0000392	114212706	114212908	-	MLT1D	LTR	ERVL-MaLR	31	202	genome	4844	1	0.0206441
chr2_contig-0000392	114215126	114215406	-	MTE2b	LTR	ERVL-MaLR	25.1	280	genome	15563	NA	NA
chr2_contig-0000392	114219884	114219983	-	MER34C_v	LTR	ERV1	22.7	99	genome	259	NA	NA
chr2_contig-0000392	114220183	114220251	-	MER34C_v	LTR	ERV1	23.8	68	genome	259	NA	NA
chr2_contig-0000392	114220282	114220338	-	MER34C_v	LTR	ERV1	23.8	56	genome	259	NA	NA
chr2_contig-0000392	114222799	114223291	-	RLTR24	LTR	ERV1	14.8	492	genome	1243	NA	NA
chr2_contig-0000392	114223534	114223879	+	ORR1A2	LTR	ERVL-MaLR	9.5	345	genome	16982	2	0.0117772
chr2_contig-0000392	114227497	114227645	-	MTEb	LTR	ERVL-MaLR	24.3	148	genome	10819	37	0.341991
chr2_contig-0000392	114228704	114229375	-	RMER19A	LTR	ERVK	17.5	671	genome	2003	NA	NA
chr2_contig-0000392	114242003	114242116	-	ORR1A3-int	LTR	ERVL-MaLR	27	113	genome	9891	53	0.535841
chr2_contig-0000392	114245049	114245419	+	RLTR31D_MM	LTR	ERVK	18.4	370	genome	5651	4	0.0707839
chr2_contig-0000392	114245471	114245878	+	MTE2b	LTR	ERVL-MaLR	24.4	407	genome	15563	NA	NA
chr2_contig-0000392	114248486	114248815	-	ORR1G	LTR	ERVL-MaLR	25.5	329	genome	5345	20	0.374181
chr2_contig-0000392	114249647	114249718	-	RMER10A	LTR	ERVL	17.4	71	genome	4078	32	0.784698
chr2_contig-0000392	114251093	114251407	+	MTEa	LTR	ERVL-MaLR	26	314	genome	17156	2	0.0116577
chr2_contig-0000392	114251482	114251929	+	MLT1F	LTR	ERVL-MaLR	29.4	447	genome	833	NA	NA
chr2_contig-0000392	114255387	114255987	+	MT2B	LTR	ERVL	12.2	600	genome	11536	24	0.208044
chr2_contig-0000392	114255998	114256351	-	ORR1D1	LTR	ERVL-MaLR	19.4	353	genome	22495	11	0.0488998
chr2_contig-0000392	114256547	114256679	-	MT2B2	LTR	ERVL	21.9	132	genome	2686	NA	NA
chr2_contig-0000392	114258670	114259123	-	ERVL-E-int	LTR	ERVL	31.9	453	genome	1176	5	0.42517
chr2_contig-0000392	114259148	114259251	-	LTR33C	LTR	ERVL	21.8	103	genome	99	NA	NA
chr2_contig-0000392	114261840	114261922	-	RLTR17B_Mm	LTR	ERVK	18.3	82	genome	47649	60	0.125921
chr2_contig-0000392	114266827	114266877	+	RLTR31D_MM	LTR	ERVK	8.8	50	genome	5651	4	0.0707839
chr2_contig-0000392	114266966	114266993	+	RLTR31D_MM	LTR	ERVK	8.8	27	genome	5651	4	0.0707839
chr2_contig-0000392	114268707	114268861	+	ORR1B1-int	LTR	ERVL-MaLR	15.7	154	genome	72815	152	0.208748
chr2_contig-0000392	114274405	114274494	-	MLT1I	LTR	ERVL-MaLR	23.6	89	genome	603	NA	NA
chr2_contig-0000392	114275036	114275359	+	MLT1A	LTR	ERVL-MaLR	25.6	323	genome	4124	NA	NA
chr2_contig-0000392	114276106	114276144	-	RLTR20C1_MM	LTR	ERVK	20	38	genome	5609	NA	NA
chr2_contig-0000392	114276216	114276255	-	RLTR20C1_MM	LTR	ERVK	20	39	genome	5609	NA	NA
chr2_contig-0000392	114279948	114280298	+	ORR1D1	LTR	ERVL-MaLR	19.7	350	genome	22495	11	0.0488998
chr2_contig-0000392	114281621	114281661	+	RLTR20C1_MM	LTR	ERVK	4	40	genome	5609	NA	NA
chr2_contig-0000392	114282047	114282102	-	RLTR17B_Mm	LTR	ERVK	12.7	55	genome	47649	60	0.125921
chr2_contig-0000392	114287774	114288037	+	MTD	LTR	ERVL-MaLR	17.6	263	genome	48605	17	0.0349758
chr2_contig-0000392	114301739	114301859	+	MLT1D	LTR	ERVL-MaLR	26.7	120	genome	4844	1	0.0206441
chr2_contig-0000392	114307545	114307764	+	ORR1A4	LTR	ERVL-MaLR	12.8	219	genome	9103	9	0.0988685
chr2_contig-0000392	114311888	114312024	+	RLTR17B_Mm	LTR	ERVK	15.6	136	genome	47649	60	0.125921
chr2_contig-0000392	114317216	114317243	+	RLTR20C1_MM	LTR	ERVK	12.8	27	genome	5609	NA	NA
chr2_contig-0000392	114317747	114318065	-	ORR1D2	LTR	ERVL-MaLR	21.2	318	genome	15762	113	0.716914
chr2_contig-0000392	114328845	114328984	-	MTE2b	LTR	ERVL-MaLR	24.5	139	genome	15563	NA	NA
chr2_contig-0000392	114329046	114329233	-	MTE2b	LTR	ERVL-MaLR	24.5	187	genome	15563	NA	NA
chr2_contig-0000392	114329481	114329665	+	MLT1E1A	LTR	ERVL-MaLR	22.3	184	genome	642	NA	NA
chr2_contig-0000392	114330406	114330828	+	RMER20C_Mm	LTR	ERVK	23.1	422	genome	1478	NA	NA
chr2_contig-0000392	114335317	114335394	-	MLT2B1	LTR	ERVL	28.2	77	genome	1200	NA	NA
chr2_contig-0000392	114335587	114336052	+	MT2C_Mm	LTR	ERVL	5.2	465	genome	2379	10	0.420345
chr2_contig-0000392	114336567	114336781	-	MLT2B1	LTR	ERVL	29.3	214	genome	1200	NA	NA
chr2_contig-0000392	114337856	114338299	+	RLTR11A2	LTR	ERVK	17.9	443	genome	2622	NA	NA
chr2_contig-0000392	114346377	114346509	-	ORR1B1-int	LTR	ERVL-MaLR	28	132	genome	72815	152	0.208748
chr2_contig-0000392	114347645	114347984	-	ORR1A4	LTR	ERVL-MaLR	10.7	339	genome	9103	9	0.0988685
chr2_contig-0000392	114348548	114348688	-	ORR1B1-int	LTR	ERVL-MaLR	14.6	140	genome	72815	152	0.208748
chr2_contig-0000392	114353905	114354204	+	RLTR46A2	LTR	ERVK	6.7	299	genome	61	NA	NA
chr2_contig-0000392	114358430	114358833	+	RLTR12D	LTR	ERVK	24.1	403	genome	723	NA	NA
chr2_contig-0000392	114359540	114360661	+	RLTR22_Mur	LTR	ERVK	9.9	1121	genome	2449	4	0.163332
chr2_contig-0000392	114360662	114360988	-	IAPEY_LTR	LTR	ERVK	4.3	326	genome	548	NA	NA
chr2_contig-0000392	114360989	114363238	-	IAPEy-int	LTR	ERVK	3.6	2249	genome	651	23	3.53303
chr2_contig-0000392	114363237	114363271	-	IAPEY_LTR	LTR	ERVK	0	34	genome	548	NA	NA
chr2_contig-0000392	114370681	114370780	-	ORR1E	LTR	ERVL-MaLR	19.9	99	genome	19637	NA	NA
chr2_contig-0000392	114370781	114371440	+	RMER6A	LTR	ERVK	13.9	659	genome	4846	260	5.36525
chr2_contig-0000392	114371728	114372178	+	LTR33	LTR	ERVL	34	450	genome	475	NA	NA
chr2_contig-0000392	114372213	114372336	+	ERVL-E-int	LTR	ERVL	27.6	123	genome	1176	5	0.42517
chr2_contig-0000392	114373160	114373359	-	MTD	LTR	ERVL-MaLR	19.9	199	genome	48605	17	0.0349758
chr2_contig-0000392	114373442	114373689	-	MTD	LTR	ERVL-MaLR	19.8	247	genome	48605	17	0.0349758
chr2_contig-0000392	114374779	114375055	+	RMER21B	LTR	ERV1	14.2	276	genome	1327	49	3.69254
chr2_contig-0000392	114375296	114375384	+	RLTR12D	LTR	ERVK	22.7	88	genome	723	NA	NA
chr2_contig-0000392	114377683	114377751	+	RLTR17B_Mm	LTR	ERVK	11.5	68	genome	47649	60	0.125921
chr2_contig-0000392	114380773	114380867	-	RMER13A	LTR	ERVK	16.8	94	genome	1149	NA	NA
chr2_contig-0000392	114380871	114381266	+	MTA_Mm	LTR	ERVL-MaLR	5.8	395	genome	17633	127	0.72024
chr2_contig-0000392	114381271	114381571	-	RMER13A	LTR	ERVK	13.4	300	genome	1149	NA	NA
chr2_contig-0000392	114387664	114388031	-	MTD	LTR	ERVL-MaLR	26.1	367	genome	48605	17	0.0349758
chr2_contig-0000392	114397846	114398016	-	MLT1D	LTR	ERVL-MaLR	27.8	170	genome	4844	1	0.0206441
chr2_contig-0000392	114398179	114398251	-	MLT1D	LTR	ERVL-MaLR	22.1	72	genome	4844	1	0.0206441
chr2_contig-0000392	114398562	114398956	-	BGLII_B	LTR	ERVK	14.1	394	genome	1060	55	5.18868
chr2_contig-0000392	114403941	114403990	-	MTEa	LTR	ERVL-MaLR	18	49	genome	17156	2	0.0116577
chr2_contig-0000392	114412884	114413057	-	MTEa	LTR	ERVL-MaLR	27.1	173	genome	17156	2	0.0116577
chr2_contig-0000392	114413877	114414215	+	ORR1D2	LTR	ERVL-MaLR	23.9	338	genome	15762	113	0.716914
chr2_contig-0000392	114417329	114417443	+	MLT2C1	LTR	ERVL	33.9	114	genome	538	NA	NA
chr2_contig-0000392	114417859	114417948	+	RLTR17B_Mm	LTR	ERVK	21.8	89	genome	47649	60	0.125921
chr2_contig-0000392	114420503	114420871	-	ORR1C1	LTR	ERVL-MaLR	16.5	368	genome	8821	20	0.226732
chr2_contig-0000392	114421526	114421820	+	ORR1A3	LTR	ERVL-MaLR	9.5	294	genome	5132	17	0.331255
chr2_contig-0000392	114422373	114422428	+	ORR1A3	LTR	ERVL-MaLR	7.3	55	genome	5132	17	0.331255
chr2_contig-0000392	114425920	114426341	+	MTC	LTR	ERVL-MaLR	17.5	421	genome	25616	8	0.0312305
chr2_contig-0000392	114428260	114428375	-	MLTR25A	LTR	ERVK	16	115	genome	1726	NA	NA
chr2_contig-0000392	114428412	114429195	-	MLTR25A	LTR	ERVK	15.7	783	genome	1726	NA	NA
chr2_contig-0000392	114431925	114432431	-	RLTR11C_MM	LTR	ERVK	16.5	506	genome	827	NA	NA
chr2_contig-0000392	114432725	114432881	-	LTR50	LTR	ERVL	27.5	156	genome	180	NA	NA
chr2_contig-0000392	114436885	114437241	-	MTD	LTR	ERVL-MaLR	22.1	356	genome	48605	17	0.0349758
chr2_contig-0000392	114439547	114439694	-	RMER17B	LTR	ERVK	11.1	147	genome	2223	13	0.584795
chr2_contig-0000392	114440744	114440852	+	MT2B	LTR	ERVL	25.1	108	genome	11536	24	0.208044
chr2_contig-0000392	114447415	114447726	-	RMER20C_Mm	LTR	ERVK	16.4	311	genome	1478	NA	NA
chr2_contig-0000392	114447861	114448086	-	RMER20C_Mm	LTR	ERVK	15.9	225	genome	1478	NA	NA
chr2_contig-0000392	114456671	114457149	+	MT2C_Mm	LTR	ERVL	12.8	478	genome	2379	10	0.420345
chr2_contig-0000392	114457291	114457615	-	MLT1A1	LTR	ERVL-MaLR	31.5	324	genome	5831	NA	NA
chr2_contig-0000392	114466264	114466650	+	ORR1D1	LTR	ERVL-MaLR	20.9	386	genome	22495	11	0.0488998
chr2_contig-0000392	114468230	114468361	-	ORR1B1-int	LTR	ERVL-MaLR	19.2	131	genome	72815	152	0.208748
chr2_contig-0000392	114475183	114475281	-	MLT1E2	LTR	ERVL-MaLR	28.8	98	genome	983	NA	NA
chr2_contig-0000392	114478827	114479111	+	ORR1A2	LTR	ERVL-MaLR	9.5	284	genome	16982	2	0.0117772
chr2_contig-0000392	114479298	114479352	+	ORR1A2	LTR	ERVL-MaLR	7.3	54	genome	16982	2	0.0117772
chr2_contig-0000392	114487178	114487443	-	RLTR20A3_MM	LTR	ERVK	20.8	265	genome	619	NA	NA
chr2_contig-0000392	114487431	114487574	-	RLTR20A3_MM	LTR	ERVK	13.9	143	genome	619	NA	NA
chr2_contig-0000392	114494033	114494447	+	MTD	LTR	ERVL-MaLR	19	414	genome	48605	17	0.0349758
chr2_contig-0000392	114494605	114494683	-	MYSERV6-int	LTR	ERVK	12.4	78	genome	11540	129	1.11785
chr2_contig-0000392	114495500	114496088	-	RLTR34B_MM	LTR	ERVK	16.1	588	genome	571	NA	NA
chr2_contig-0000392	114497884	114498233	+	RLTR31B2	LTR	ERVK	17.7	349	genome	1290	NA	NA
chr2_contig-0000392	114502161	114502222	-	RLTR34D_MM	LTR	ERVK	13.3	61	genome	474	1	0.21097
chr2_contig-0000392	114502286	114502750	-	RLTR34D_MM	LTR	ERVK	26.1	464	genome	474	1	0.21097
chr2_contig-0000392	114504789	114505043	+	MLT1A0	LTR	ERVL-MaLR	30.7	254	genome	6228	NA	NA
chr2_contig-0000392	114515266	114515758	+	MLTR11A	LTR	ERVK	20.7	492	genome	2034	NA	NA
chr2_contig-0000392	114519287	114519309	+	ORR1B1-int	LTR	ERVL-MaLR	15.1	22	genome	72815	152	0.208748
chr2_contig-0000392	114521571	114521928	-	MTD	LTR	ERVL-MaLR	22.8	357	genome	48605	17	0.0349758
chr2_contig-0000392	114523671	114523776	-	LTR40b	LTR	ERVL	24.8	105	genome	321	NA	NA
chr2_contig-0000392	114524553	114524669	+	MTE2a	LTR	ERVL-MaLR	35.3	116	genome	14053	NA	NA
chr2_contig-0000392	114524566	114525059	+	MT2A	LTR	ERVL	27.2	493	genome	7547	36	0.477011
chr2_contig-0000392	114535444	114535602	-	MLT-int	LTR	ERVL-MaLR	30.5	158	genome	641	NA	NA
chr2_contig-0000392	114535711	114535939	-	MLT-int	LTR	ERVL-MaLR	28.9	228	genome	641	NA	NA
chr2_contig-0000392	114536428	114536651	-	MLT-int	LTR	ERVL-MaLR	29.6	223	genome	641	NA	NA
chr2_contig-0000392	114537582	114537895	-	ORR1A3	LTR	ERVL-MaLR	14.2	313	genome	5132	17	0.331255
chr2_contig-0000392	114541133	114541417	-	MER110	LTR	ERV1	26.1	284	genome	67	NA	NA
chr2_contig-0000392	114545396	114545535	+	MTD	LTR	ERVL-MaLR	23.6	139	genome	48605	17	0.0349758
chr2_contig-0000392	114545967	114546096	+	RLTR17B_Mm	LTR	ERVK	21.4	129	genome	47649	60	0.125921
chr2_contig-0000392	114546520	114546950	+	RMER15-int	LTR	ERVL	29.6	430	genome	3874	NA	NA
chr2_contig-0000392	114547184	114547735	+	RMER15-int	LTR	ERVL	27.1	551	genome	3874	NA	NA
chr2_contig-0000392	114547736	114548008	-	RMER15-int	LTR	ERVL	27.4	272	genome	3874	NA	NA
chr2_contig-0000392	114548826	114548912	-	RMER15	LTR	ERVL	26.1	86	genome	13226	34	0.257069
chr2_contig-0000392	114549065	114549138	-	RMER15-int	LTR	ERVL	19.3	73	genome	3874	NA	NA
chr2_contig-0000392	114553167	114553555	+	MLT1C2	LTR	ERVL-MaLR	32.6	388	genome	4508	NA	NA
chr2_contig-0000392	114556691	114556791	+	ORR1F	LTR	ERVL-MaLR	30	100	genome	14623	2	0.0136771
chr2_contig-0000392	114556825	114556992	+	ORR1F	LTR	ERVL-MaLR	26.6	167	genome	14623	2	0.0136771
chr2_contig-0000392	114557872	114557921	+	ORR1F	LTR	ERVL-MaLR	12.2	49	genome	14623	2	0.0136771
chr2_contig-0000392	114561816	114562131	-	MLT2C1	LTR	ERVL	29.7	315	genome	538	NA	NA
chr2_contig-0000392	114562158	114562420	-	MLT1A0	LTR	ERVL-MaLR	27.3	262	genome	6228	NA	NA
chr2_contig-0000392	114562681	114562876	-	RLTR31B2	LTR	ERVK	21.6	195	genome	1290	NA	NA
chr2_contig-0000392	114562877	114563184	+	RLTR27	LTR	ERVK	9	307	genome	715	9	1.25874
chr2_contig-0000392	114563187	114563392	-	RLTR31B2	LTR	ERVK	17.6	205	genome	1290	NA	NA
chr2_contig-0000392	114570218	114570613	-	MTB	LTR	ERVL-MaLR	8.1	395	genome	7892	NA	NA
chr2_contig-0000392	114572509	114572833	+	RLTR20C2_MM	LTR	ERVK	15.1	324	genome	4159	1	0.0240442
chr2_contig-0000392	114572875	114572895	+	RLTR20C2_MM	LTR	ERVK	15.1	20	genome	4159	1	0.0240442
chr2_contig-0000392	114582685	114582796	-	RLTR51A_Mm	LTR	ERVK	17.6	111	genome	2874	1	0.0347947
chr2_contig-0000392	114587371	114587457	-	RLTR31D_MM	LTR	ERVK	4.6	86	genome	5651	4	0.0707839
chr2_contig-0000392	114595075	114595402	+	LTR16	LTR	ERVL	36	327	genome	242	NA	NA
chr2_contig-0000392	114596885	114597000	-	MT2A	LTR	ERVL	32.8	115	genome	7547	36	0.477011
chr2_contig-0000392	114597158	114597188	-	MT2A	LTR	ERVL	26.3	30	genome	7547	36	0.477011
chr2_contig-0000392	114597189	114597308	-	MTE2b	LTR	ERVL-MaLR	21.8	119	genome	15563	NA	NA
chr2_contig-0000392	114600076	114600169	+	MLT1E3	LTR	ERVL-MaLR	21.5	93	genome	520	NA	NA
chr2_contig-0000392	114605999	114606355	+	ORR1D1	LTR	ERVL-MaLR	15.5	356	genome	22495	11	0.0488998
chr2_contig-0000392	114612657	114612724	+	ORR1C1	LTR	ERVL-MaLR	23.9	67	genome	8821	20	0.226732
chr2_contig-0000392	114615387	114615545	+	RMER21B	LTR	ERV1	16.4	158	genome	1327	49	3.69254
chr2_contig-0000392	114616073	114616228	-	MLT1D	LTR	ERVL-MaLR	27.8	155	genome	4844	1	0.0206441
chr2_contig-0000392	114616499	114616953	+	RLTR12D	LTR	ERVK	16.9	454	genome	723	NA	NA
chr2_contig-0000392	114617089	114617134	+	ERVL-int	LTR	ERVL	17.4	45	genome	1049	NA	NA
chr2_contig-0000392	114617200	114617305	-	MTD	LTR	ERVL-MaLR	20	105	genome	48605	17	0.0349758
chr2_contig-0000392	114621288	114621692	-	MTC	LTR	ERVL-MaLR	19.4	404	genome	25616	8	0.0312305
chr2_contig-0000392	114622184	114622564	-	MTD	LTR	ERVL-MaLR	18.9	380	genome	48605	17	0.0349758
chr2_contig-0000392	114626428	114626796	+	RMER17D2	LTR	ERVK	11.7	368	genome	1523	17	1.11622
chr2_contig-0000392	114626881	114627278	+	RMER17D2	LTR	ERVK	11.7	397	genome	1523	17	1.11622
chr2_contig-0000392	114627406	114627474	-	ORR1E	LTR	ERVL-MaLR	19.7	68	genome	19637	NA	NA
chr2_contig-0000392	114628213	114628312	-	RMER20B	LTR	ERVK	20.4	99	genome	1798	NA	NA
chr2_contig-0000392	114628339	114628602	-	RMER20B	LTR	ERVK	19.9	263	genome	1798	NA	NA
chr2_contig-0000392	114636247	114636419	-	MTEa	LTR	ERVL-MaLR	28.8	172	genome	17156	2	0.0116577
chr2_contig-0000392	114636943	114637279	+	ORR1A2	LTR	ERVL-MaLR	10.2	336	genome	16982	2	0.0117772
chr2_contig-0000392	114637280	114638214	+	ORR1A2	LTR	ERVL-MaLR	11.7	934	genome	16982	2	0.0117772
chr2_contig-0000392	114638215	114638564	-	RMER17A2	LTR	ERVK	20.5	349	genome	1560	NA	NA
chr2_contig-0000392	114638717	114639005	+	RLTR9F	LTR	ERVK	10.2	288	genome	441	NA	NA
chr2_contig-0000392	114639007	114639586	+	ORR1A2	LTR	ERVL-MaLR	10.1	579	genome	16982	2	0.0117772
chr2_contig-0000392	114639589	114639981	+	ORR1A2	LTR	ERVL-MaLR	10.9	392	genome	16982	2	0.0117772
chr2_contig-0000392	114640174	114640557	-	MTD	LTR	ERVL-MaLR	23.8	383	genome	48605	17	0.0349758
chr2_contig-0000392	114644908	114645292	+	MLTR14	LTR	ERV1	24.7	384	genome	5620	59	1.04982
chr2_contig-0000392	114645308	114645686	+	MTE2b	LTR	ERVL-MaLR	26.6	378	genome	15563	NA	NA
chr2_contig-0000392	114646214	114646607	-	MTA_Mm	LTR	ERVL-MaLR	4.3	393	genome	17633	127	0.72024
chr2_contig-0000392	114646608	114647704	-	MTA_Mm	LTR	ERVL-MaLR	3.8	1096	genome	17633	127	0.72024
chr2_contig-0000392	114647705	114648089	-	MTA_Mm	LTR	ERVL-MaLR	3.6	384	genome	17633	127	0.72024
chr2_contig-0000392	114653097	114653451	-	MTD	LTR	ERVL-MaLR	17.5	354	genome	48605	17	0.0349758
chr2_contig-0000392	114654371	114654515	-	MTD	LTR	ERVL-MaLR	20.7	144	genome	48605	17	0.0349758
chr2_contig-0000392	114654536	114654753	+	MTD	LTR	ERVL-MaLR	21.6	217	genome	48605	17	0.0349758
chr2_contig-0000392	114659346	114659416	-	MYSERV6-int	LTR	ERVK	11.8	70	genome	11540	129	1.11785
chr2_contig-0000392	114660406	114660769	-	MTD	LTR	ERVL-MaLR	22.8	363	genome	48605	17	0.0349758
chr2_contig-0000392	114662970	114663024	+	RLTR20A4	LTR	ERVK	1.8	54	genome	11777	2	0.0169823
chr2_contig-0000392	114665711	114665914	-	MLT1D	LTR	ERVL-MaLR	29.6	203	genome	4844	1	0.0206441
chr2_contig-0000392	114671664	114672016	-	MTD	LTR	ERVL-MaLR	15.7	352	genome	48605	17	0.0349758
chr2_contig-0000392	114673381	114673780	-	ORR1B1	LTR	ERVL-MaLR	16.1	399	genome	17507	9	0.051408
chr2_contig-0000392	114675623	114675702	+	RLTR20C2_MM	LTR	ERVK	16.4	79	genome	4159	1	0.0240442
chr2_contig-0000392	114675818	114676021	+	MLT2B1	LTR	ERVL	23.8	203	genome	1200	NA	NA
chr2_contig-0000392	114676039	114676693	+	MLT1-int	LTR	ERVL-MaLR	28.5	654	genome	245	NA	NA
chr2_contig-0000392	114679654	114679971	+	MTD	LTR	ERVL-MaLR	22.7	317	genome	48605	17	0.0349758
chr2_contig-0000392	114691139	114691276	+	MLT1A1	LTR	ERVL-MaLR	34.1	137	genome	5831	NA	NA
chr2_contig-0000392	114694357	114694372	+	ORR1B1-int	LTR	ERVL-MaLR	16.3	15	genome	72815	152	0.208748
chr2_contig-0000392	114694853	114694953	+	MER67A	LTR	ERV1	21.9	100	genome	123	NA	NA
chr2_contig-0000392	114696747	114697072	+	RMER20B	LTR	ERVK	16.8	325	genome	1798	NA	NA
chr2_contig-0000392	114697472	114697830	+	RLTR15	LTR	ERVK	13.6	358	genome	2347	NA	NA
chr2_contig-0000392	114709583	114709641	-	MLT1A0	LTR	ERVL-MaLR	20.3	58	genome	6228	NA	NA
chr2_contig-0000392	114710937	114710954	+	ORR1B1-int	LTR	ERVL-MaLR	25	17	genome	72815	152	0.208748
chr2_contig-0000392	114711887	114712280	+	MTA_Mm	LTR	ERVL-MaLR	1.5	393	genome	17633	127	0.72024
chr2_contig-0000392	114712281	114713375	+	MTA_Mm	LTR	ERVL-MaLR	2.5	1094	genome	17633	127	0.72024
chr2_contig-0000392	114713376	114713769	+	MTA_Mm	LTR	ERVL-MaLR	2	393	genome	17633	127	0.72024
chr2_contig-0000392	114722050	114722359	+	RLTR17B_Mm	LTR	ERVK	19.8	309	genome	47649	60	0.125921
chr2_contig-0000392	114722696	114722824	+	MLT1B	LTR	ERVL-MaLR	26.6	128	genome	5735	3	0.0523104
chr2_contig-0000392	114724601	114724927	+	MTD	LTR	ERVL-MaLR	20.8	326	genome	48605	17	0.0349758
chr2_contig-0000392	114727652	114727927	+	ORR1C1	LTR	ERVL-MaLR	24.6	275	genome	8821	20	0.226732
chr2_contig-0000392	114728009	114728389	+	MTD	LTR	ERVL-MaLR	20.3	380	genome	48605	17	0.0349758
chr2_contig-0000392	114730085	114730462	+	ORR1C1	LTR	ERVL-MaLR	16.4	377	genome	8821	20	0.226732
chr2_contig-0000392	114733112	114733224	-	RLTR20A4	LTR	ERVK	17.1	112	genome	11777	2	0.0169823
chr2_contig-0000392	114735369	114735488	-	MTD	LTR	ERVL-MaLR	29.4	119	genome	48605	17	0.0349758
chr2_contig-0000392	114736867	114736906	-	RLTR20A4	LTR	ERVK	17.3	39	genome	11777	2	0.0169823
chr2_contig-0000392	114736958	114737043	-	RLTR20A4	LTR	ERVK	16.1	85	genome	11777	2	0.0169823
chr2_contig-0000392	114738725	114738945	-	MTD	LTR	ERVL-MaLR	22.5	220	genome	48605	17	0.0349758
chr2_contig-0000392	114756360	114756732	+	RMER17C	LTR	ERVK	12.4	372	genome	6574	21	0.31944
chr2_contig-0000392	114761697	114762053	+	MTD	LTR	ERVL-MaLR	25.4	356	genome	48605	17	0.0349758
chr2_contig-0000392	114765389	114765592	-	MLTR11A	LTR	ERVK	23.9	203	genome	2034	NA	NA
chr2_contig-0000392	114765618	114765727	-	MLTR11A	LTR	ERVK	26.4	109	genome	2034	NA	NA
chr2_contig-0000392	114767455	114767837	-	MTC	LTR	ERVL-MaLR	17.8	382	genome	25616	8	0.0312305
chr2_contig-0000392	114768451	114768660	-	RMER15	LTR	ERVL	25.5	209	genome	13226	34	0.257069
chr2_contig-0000392	114770708	114771068	-	ORR1D2	LTR	ERVL-MaLR	22.2	360	genome	15762	113	0.716914
chr2_contig-0000392	114777744	114777759	+	ORR1E	LTR	ERVL-MaLR	19.1	15	genome	19637	NA	NA
chr2_contig-0000392	114781962	114782055	+	ORR1E	LTR	ERVL-MaLR	21	93	genome	19637	NA	NA
chr2_contig-0000392	114787584	114788082	+	RMER19C	LTR	ERVK	21.1	498	genome	3147	NA	NA
chr2_contig-0000392	114788975	114789146	-	RLTR17B_Mm	LTR	ERVK	20.4	171	genome	47649	60	0.125921
chr2_contig-0000392	114798306	114798858	+	RLTR24	LTR	ERV1	14.2	552	genome	1243	NA	NA
chr2_contig-0000392	114800817	114801617	+	RLTR13C2	LTR	ERVK	8.3	800	genome	835	NA	NA
chr2_contig-0000392	114808325	114808540	-	RLTR16B_MM	LTR	ERVK	17.2	215	genome	1119	4	0.357462
chr2_contig-0000392	114808538	114808954	-	RLTR17	LTR	ERVK	13.5	416	genome	1244	4	0.321543
chr2_contig-0000392	114813027	114813421	-	MTD	LTR	ERVL-MaLR	20	394	genome	48605	17	0.0349758
chr2_contig-0000392	114814509	114814674	+	ORR1D1	LTR	ERVL-MaLR	22.2	165	genome	22495	11	0.0488998
chr2_contig-0000392	114816948	114817314	-	MTD	LTR	ERVL-MaLR	23.2	366	genome	48605	17	0.0349758
chr2_contig-0000392	114821301	114821985	+	RMER19C	LTR	ERVK	21.1	684	genome	3147	NA	NA
chr2_contig-0000392	114824214	114824578	-	MTD	LTR	ERVL-MaLR	22.8	364	genome	48605	17	0.0349758
chr2_contig-0000392	114825651	114825816	+	MT2B	LTR	ERVL	16.8	165	genome	11536	24	0.208044
chr2_contig-0000392	114825795	114826001	+	MT2B	LTR	ERVL	21.1	206	genome	11536	24	0.208044
chr2_contig-0000392	114825820	114826164	+	ORR1B1	LTR	ERVL-MaLR	21.8	344	genome	17507	9	0.051408
chr2_contig-0000392	114826157	114826205	+	ORR1B1	LTR	ERVL-MaLR	14.3	48	genome	17507	9	0.051408
chr2_contig-0000392	114826206	114826519	+	ORR1B1	LTR	ERVL-MaLR	20.1	313	genome	17507	9	0.051408
chr2_contig-0000392	114831442	114831836	+	MTD	LTR	ERVL-MaLR	21.8	394	genome	48605	17	0.0349758
chr2_contig-0000392	114832651	114832685	+	ORR1B1-int	LTR	ERVL-MaLR	12.3	34	genome	72815	152	0.208748
chr2_contig-0000392	114833211	114833324	-	MTD	LTR	ERVL-MaLR	24.1	113	genome	48605	17	0.0349758
chr2_contig-0000392	114837913	114837971	-	RLTR20A4	LTR	ERVK	27.1	58	genome	11777	2	0.0169823
chr2_contig-0000392	114849171	114849236	-	MT2B	LTR	ERVL	20.2	65	genome	11536	24	0.208044
chr2_contig-0000392	114852912	114853306	-	MTA_Mm	LTR	ERVL-MaLR	3	394	genome	17633	127	0.72024
chr2_contig-0000392	114858580	114858717	+	ORR1E	LTR	ERVL-MaLR	27.5	137	genome	19637	NA	NA
chr2_contig-0000392	114860373	114860496	+	MLT2B1	LTR	ERVL	27.2	123	genome	1200	NA	NA
chr2_contig-0000392	114860844	114861056	+	MLT2B1	LTR	ERVL	27.9	212	genome	1200	NA	NA
chr2_contig-0000392	114863432	114863796	+	MTD	LTR	ERVL-MaLR	19.2	364	genome	48605	17	0.0349758
chr2_contig-0000392	114866770	114866860	-	RMER12	LTR	ERVK	21.3	90	genome	3766	9	0.23898
chr2_contig-0000392	114868097	114868156	+	RLTR17B_Mm	LTR	ERVK	24.8	59	genome	47649	60	0.125921
chr2_contig-0000392	114868204	114868297	+	RLTR17B_Mm	LTR	ERVK	21.3	93	genome	47649	60	0.125921
chr2_contig-0000392	114869981	114870278	-	ORR1D2	LTR	ERVL-MaLR	24.6	297	genome	15762	113	0.716914
chr2_contig-0000392	114870347	114870385	-	RLTR20A4	LTR	ERVK	14	38	genome	11777	2	0.0169823
chr2_contig-0000392	114870432	114870448	-	RLTR20A4	LTR	ERVK	14	16	genome	11777	2	0.0169823
chr2_contig-0000392	114875717	114875849	-	RLTR17B_Mm	LTR	ERVK	21.2	132	genome	47649	60	0.125921
chr2_contig-0000392	114888909	114889178	+	MTE2b	LTR	ERVL-MaLR	26.2	269	genome	15563	NA	NA
chr2_contig-0000392	114889182	114889505	+	MTD	LTR	ERVL-MaLR	16.5	323	genome	48605	17	0.0349758
chr2_contig-0000392	114889506	114889604	+	MTE2a	LTR	ERVL-MaLR	22.6	98	genome	14053	NA	NA
chr2_contig-0000392	114898408	114898584	-	RLTR17B_Mm	LTR	ERVK	20.1	176	genome	47649	60	0.125921
chr2_contig-0000392	114900025	114900382	+	ORR1D2	LTR	ERVL-MaLR	21.2	357	genome	15762	113	0.716914
chr2_contig-0000392	114905717	114906071	-	MER57C2	LTR	ERV1	30.1	354	genome	298	NA	NA
chr2_contig-0000392	114910215	114910541	+	MTE2b	LTR	ERVL-MaLR	26	326	genome	15563	NA	NA
chr2_contig-0000392	114910801	114910878	-	MTEa	LTR	ERVL-MaLR	25	77	genome	17156	2	0.0116577
chr2_contig-0000392	114915258	114915486	-	RLTR42-int	LTR	ERVK	29.9	228	genome	2830	1	0.0353357
chr2_contig-0000392	114915887	114915984	+	MTEa	LTR	ERVL-MaLR	22.6	97	genome	17156	2	0.0116577
chr2_contig-0000392	114917272	114917663	+	MTA_Mm	LTR	ERVL-MaLR	5.9	391	genome	17633	127	0.72024
chr2_contig-0000392	114918038	114918442	-	BGLII_Mus	LTR	ERVK	14.2	404	genome	635	NA	NA
chr2_contig-0000392	114919609	114919737	+	ORR1B1-int	LTR	ERVL-MaLR	10.9	128	genome	72815	152	0.208748
chr2_contig-0000392	114920771	114920997	-	LTR33	LTR	ERVL	32.7	226	genome	475	NA	NA
chr2_contig-0000392	114926917	114927287	-	ORR1F	LTR	ERVL-MaLR	30.9	370	genome	14623	2	0.0136771
chr2_contig-0000392	114930869	114931087	-	MLT1B	LTR	ERVL-MaLR	28.5	218	genome	5735	3	0.0523104
chr2_contig-0000392	114931202	114931460	-	MLT1A1	LTR	ERVL-MaLR	30.9	258	genome	5831	NA	NA
chr2_contig-0000392	114932199	114932502	+	RLTR51A_Mm	LTR	ERVK	17	303	genome	2874	1	0.0347947
chr2_contig-0000392	114933736	114934076	+	ORR1E	LTR	ERVL-MaLR	22.6	340	genome	19637	NA	NA
chr2_contig-0000392	114938049	114938381	-	ORR1E	LTR	ERVL-MaLR	25.7	332	genome	19637	NA	NA
chr2_contig-0000392	114942184	114942263	-	MLT1D	LTR	ERVL-MaLR	24.1	79	genome	4844	1	0.0206441
chr2_contig-0000392	114942306	114942593	-	MLT1D	LTR	ERVL-MaLR	29.7	287	genome	4844	1	0.0206441
chr2_contig-0000392	114942606	114942701	+	LTR16	LTR	ERVL	30.2	95	genome	242	NA	NA
chr2_contig-0000392	114943427	114943678	-	RLTR28B	LTR	ERVL	17.1	251	genome	420	NA	NA
chr2_contig-0000392	114943679	114943994	-	ORR1A2	LTR	ERVL-MaLR	9.5	315	genome	16982	2	0.0117772
chr2_contig-0000392	114943995	114944144	-	RLTR28B	LTR	ERVL	13.3	149	genome	420	NA	NA
chr2_contig-0000392	114944088	114944222	+	ORR1B1-int	LTR	ERVL-MaLR	25.9	134	genome	72815	152	0.208748
chr2_contig-0000392	114944290	114944418	-	RLTR28B	LTR	ERVL	18.2	128	genome	420	NA	NA
chr2_contig-0000392	114945920	114946367	+	RMER10A	LTR	ERVL	22.1	447	genome	4078	32	0.784698
chr2_contig-0000392	114946428	114946715	+	HERV16-int	LTR	ERVL	27.8	287	genome	594	NA	NA
chr2_contig-0000392	114948474	114948797	+	MTD	LTR	ERVL-MaLR	23.2	323	genome	48605	17	0.0349758
chr2_contig-0000392	114951473	114951823	-	MTEa	LTR	ERVL-MaLR	24.5	350	genome	17156	2	0.0116577
chr2_contig-0000392	114952334	114952592	-	RMER15	LTR	ERVL	26.1	258	genome	13226	34	0.257069
chr2_contig-0000392	114952601	114952757	-	RMER15	LTR	ERVL	24.1	156	genome	13226	34	0.257069
chr2_contig-0000392	114955029	114955147	-	MLT1I	LTR	ERVL-MaLR	28.4	118	genome	603	NA	NA
chr2_contig-0000392	114955862	114956400	+	MLT2B3	LTR	ERVL	33.3	538	genome	385	NA	NA
chr2_contig-0000392	114958831	114959325	-	RLTR20C2_MM	LTR	ERVK	13.9	494	genome	4159	1	0.0240442
chr2_contig-0000392	114963520	114963708	-	RLTR17B_Mm	LTR	ERVK	23.2	188	genome	47649	60	0.125921
chr2_contig-0000392	114992355	114992430	-	RMER12C	LTR	ERVK	8.2	75	genome	7458	5	0.0670421
chr2_contig-0000392	114992996	114993034	+	ORR1B1-int	LTR	ERVL-MaLR	18.7	38	genome	72815	152	0.208748
chr2_contig-0000392	114995282	114995698	+	RMER17B	LTR	ERVK	9.4	416	genome	2223	13	0.584795
chr2_contig-0000392	114995794	114996293	+	RMER17B	LTR	ERVK	9.4	499	genome	2223	13	0.584795
chr2_contig-0000392	115008458	115008674	-	ERVL-E-int	LTR	ERVL	29.3	216	genome	1176	5	0.42517
chr2_contig-0000392	115009449	115009618	-	MLT1N2	LTR	ERVL-MaLR	31.6	169	genome	246	NA	NA
chr2_contig-0000392	115010096	115010647	+	RLTR24	LTR	ERV1	14.7	551	genome	1243	NA	NA
chr2_contig-0000392	115011404	115011714	-	MTD	LTR	ERVL-MaLR	18.7	310	genome	48605	17	0.0349758
chr2_contig-0000392	115015898	115016107	-	RLTR17B_Mm	LTR	ERVK	20.1	209	genome	47649	60	0.125921
chr2_contig-0000392	115019698	115019814	-	MTD	LTR	ERVL-MaLR	21.8	116	genome	48605	17	0.0349758
chr2_contig-0000392	115019821	115019866	+	ERVL-int	LTR	ERVL	15.2	45	genome	1049	NA	NA
chr2_contig-0000392	115020100	115020249	-	MTD	LTR	ERVL-MaLR	23.8	149	genome	48605	17	0.0349758
chr2_contig-0000392	115020360	115020689	+	RMER17A	LTR	ERVK	8.3	329	genome	2161	29	1.34197
chr2_contig-0000392	115020723	115021071	+	RMER17A	LTR	ERVK	8.3	348	genome	2161	29	1.34197
chr2_contig-0000392	115021488	115022330	+	ORR1C2	LTR	ERVL-MaLR	19.4	842	genome	12112	NA	NA
chr2_contig-0000392	115022324	115022654	+	ORR1C2	LTR	ERVL-MaLR	14.1	330	genome	12112	NA	NA
chr2_contig-0000392	115022655	115023039	+	ORR1C2	LTR	ERVL-MaLR	17.1	384	genome	12112	NA	NA
chr2_contig-0000392	115024688	115025079	-	MTD	LTR	ERVL-MaLR	17.7	391	genome	48605	17	0.0349758
chr2_contig-0000392	115026376	115026550	+	MTD	LTR	ERVL-MaLR	24.5	174	genome	48605	17	0.0349758
chr2_contig-0000392	115026850	115027001	+	MTD	LTR	ERVL-MaLR	22.6	151	genome	48605	17	0.0349758
chr2_contig-0000392	115027039	115027100	+	MTD	LTR	ERVL-MaLR	25.3	61	genome	48605	17	0.0349758
chr2_contig-0000392	115032389	115032742	-	ORR1C2	LTR	ERVL-MaLR	14.9	353	genome	12112	NA	NA
chr2_contig-0000392	115034487	115034892	+	MTB_Mm	LTR	ERVL-MaLR	10.2	405	genome	5415	NA	NA
chr2_contig-0000392	115035490	115035570	+	MTE2b	LTR	ERVL-MaLR	26.7	80	genome	15563	NA	NA
chr2_contig-0000392	115035631	115035799	+	MTE2b	LTR	ERVL-MaLR	26.7	168	genome	15563	NA	NA
chr2_contig-0000392	115035811	115036132	+	MTE2b	LTR	ERVL-MaLR	27.6	321	genome	15563	NA	NA
chr2_contig-0000392	115038068	115038267	+	RMER4A	LTR	ERVK	16.1	199	genome	2111	NA	NA
chr2_contig-0000392	115038311	115038406	+	RMER4A	LTR	ERVK	6.8	95	genome	2111	NA	NA
chr2_contig-0000392	115038439	115039993	+	MurERV4-int	LTR	ERVK	15.5	1554	genome	1480	NA	NA
chr2_contig-0000392	115039996	115040312	+	MurERV4-int	LTR	ERVK	16.4	316	genome	1480	NA	NA
chr2_contig-0000392	115040313	115040759	+	RMER4A	LTR	ERVK	13	446	genome	2111	NA	NA
chr2_contig-0000392	115043457	115043595	+	ORR1B1-int	LTR	ERVL-MaLR	15.8	138	genome	72815	152	0.208748
chr2_contig-0000392	115051332	115052202	-	RMER13B	LTR	ERVK	19.9	870	genome	2230	NA	NA
chr2_contig-0000392	115052394	115052705	+	ORR1A4	LTR	ERVL-MaLR	11.5	311	genome	9103	9	0.0988685
chr2_contig-0000392	115053174	115053534	+	ORR1B2	LTR	ERVL-MaLR	13.2	360	genome	9453	NA	NA
chr2_contig-0000392	115054648	115054983	+	ORR1D2	LTR	ERVL-MaLR	22	335	genome	15762	113	0.716914
chr2_contig-0000392	115062371	115062435	+	RLTR20C1_MM	LTR	ERVK	15.9	64	genome	5609	NA	NA
chr2_contig-0000392	115074175	115074522	+	ORR1A4	LTR	ERVL-MaLR	13.9	347	genome	9103	9	0.0988685
chr2_contig-0000392	115075947	115076044	+	MTEb	LTR	ERVL-MaLR	21	97	genome	10819	37	0.341991
chr2_contig-0000392	115081599	115081788	+	RLTR17	LTR	ERVK	27.3	189	genome	1244	4	0.321543
chr2_contig-0000392	115081919	115082294	+	RLTR16C_MM	LTR	ERVK	23.2	375	genome	411	NA	NA
chr2_contig-0000392	115083495	115083605	-	RLTR17	LTR	ERVK	18.1	110	genome	1244	4	0.321543
chr2_contig-0000392	115083607	115084048	-	RLTR17	LTR	ERVK	10.7	441	genome	1244	4	0.321543
chr2_contig-0000392	115086271	115086288	+	MT2B	LTR	ERVL	15.3	17	genome	11536	24	0.208044
chr2_contig-0000392	115087640	115087759	+	MER57C2	LTR	ERV1	29	119	genome	298	NA	NA
chr2_contig-0000392	115089038	115089149	-	RLTR17B_Mm	LTR	ERVK	20.1	111	genome	47649	60	0.125921
chr2_contig-0000392	115089385	115089582	-	RLTR17B_Mm	LTR	ERVK	18.9	197	genome	47649	60	0.125921
chr2_contig-0000392	115091544	115091601	+	RLTR20A4	LTR	ERVK	20.7	57	genome	11777	2	0.0169823
chr2_contig-0000392	115097408	115097499	+	MTC	LTR	ERVL-MaLR	17	91	genome	25616	8	0.0312305
chr2_contig-0000392	115097719	115097974	+	MTC	LTR	ERVL-MaLR	15.3	255	genome	25616	8	0.0312305
chr2_contig-0000392	115098591	115098788	+	MTE2a	LTR	ERVL-MaLR	22.3	197	genome	14053	NA	NA
chr2_contig-0000392	115099789	115100113	+	MLT1F1	LTR	ERVL-MaLR	36.3	324	genome	984	NA	NA
chr2_contig-0000392	115102836	115103015	-	RLTR17B_Mm	LTR	ERVK	19.6	179	genome	47649	60	0.125921
chr2_contig-0000392	115109764	115109999	+	ORR1D1	LTR	ERVL-MaLR	18.8	235	genome	22495	11	0.0488998
chr2_contig-0000392	115109996	115110373	+	ORR1D1	LTR	ERVL-MaLR	18.3	377	genome	22495	11	0.0488998
chr2_contig-0000392	115111768	115111881	+	RLTR17B_Mm	LTR	ERVK	19.4	113	genome	47649	60	0.125921
chr2_contig-0000392	115112724	115112780	-	RLTR21	LTR	ERVK	10.9	56	genome	3429	3	0.0874891
chr2_contig-0000392	115113986	115114012	-	RLTR20C2_MM	LTR	ERVK	18.2	26	genome	4159	1	0.0240442
chr2_contig-0000392	115114249	115114625	-	ORR1F	LTR	ERVL-MaLR	23.9	376	genome	14623	2	0.0136771
chr2_contig-0000392	115119842	115120194	-	MTEb	LTR	ERVL-MaLR	21.3	352	genome	10819	37	0.341991
chr2_contig-0000392	115120821	115121246	+	MLTR11A	LTR	ERVK	18.3	425	genome	2034	NA	NA
chr2_contig-0000392	115121642	115122051	+	RLTR12BD_Mm	LTR	ERVK	23.8	409	genome	918	NA	NA
chr2_contig-0000392	115122253	115122527	-	RLTR11A2	LTR	ERVK	11.5	274	genome	2622	NA	NA
chr2_contig-0000392	115122555	115122677	-	RLTR11A2	LTR	ERVK	11.5	122	genome	2622	NA	NA
chr2_contig-0000392	115122764	115123193	+	BGLII_B	LTR	ERVK	20.4	429	genome	1060	55	5.18868
chr2_contig-0000392	115125543	115126128	-	RLTR17	LTR	ERVK	11.6	585	genome	1244	4	0.321543
chr2_contig-0000392	115127114	115127781	-	RMER19C	LTR	ERVK	20.1	667	genome	3147	NA	NA
chr2_contig-0000392	115128020	115128357	+	MLT1A1	LTR	ERVL-MaLR	28.7	337	genome	5831	NA	NA
chr2_contig-0000392	115139266	115139653	-	MTD	LTR	ERVL-MaLR	20.4	387	genome	48605	17	0.0349758
chr2_contig-0000392	115144589	115144896	+	ORR1A4	LTR	ERVL-MaLR	9.2	307	genome	9103	9	0.0988685
chr2_contig-0000392	115147170	115147304	-	MLT1A1	LTR	ERVL-MaLR	27.8	134	genome	5831	NA	NA
chr2_contig-0000392	115149549	115149666	-	ORR1B1-int	LTR	ERVL-MaLR	14.7	117	genome	72815	152	0.208748
chr2_contig-0000392	115150908	115150971	-	RLTR20C1_MM	LTR	ERVK	25.4	63	genome	5609	NA	NA
chr2_contig-0000392	115153894	115153988	-	RLTR17B_Mm	LTR	ERVK	19.2	94	genome	47649	60	0.125921
chr2_contig-0000392	115155337	115155428	+	MLT1F	LTR	ERVL-MaLR	26.4	91	genome	833	NA	NA
chr2_contig-0000392	115159474	115159828	+	ORR1C2	LTR	ERVL-MaLR	16.4	354	genome	12112	NA	NA
chr2_contig-0000392	115160011	115160109	-	RMER5	LTR	ERV1	24.2	98	genome	6606	65	0.983954
chr2_contig-0000392	115160865	115161219	-	RMER5	LTR	ERV1	23.3	354	genome	6606	65	0.983954
chr2_contig-0000392	115162432	115162763	-	RLTR23	LTR	ERV1	15.1	331	genome	1648	NA	NA
chr2_contig-0000392	115170259	115170423	-	MLT1D	LTR	ERVL-MaLR	29.6	164	genome	4844	1	0.0206441
chr2_contig-0000392	115175370	115175824	+	RMER5	LTR	ERV1	26.4	454	genome	6606	65	0.983954
chr2_contig-0000392	115175931	115176252	-	ORR1D2	LTR	ERVL-MaLR	22.9	321	genome	15762	113	0.716914
chr2_contig-0000392	115180582	115180629	-	RLTR31D_MM	LTR	ERVK	7.3	47	genome	5651	4	0.0707839
chr2_contig-0000392	115186063	115186388	-	MLT1D	LTR	ERVL-MaLR	25.8	325	genome	4844	1	0.0206441
chr2_contig-0000392	115186402	115186683	+	MLT1E1A	LTR	ERVL-MaLR	29.9	281	genome	642	NA	NA
chr2_contig-0000392	115186884	115187013	+	ORR1A3-int	LTR	ERVL-MaLR	17.9	129	genome	9891	53	0.535841
chr2_contig-0000392	115192356	115192693	+	MTEb	LTR	ERVL-MaLR	21	337	genome	10819	37	0.341991
chr2_contig-0000392	115193226	115193559	-	ORR1B1	LTR	ERVL-MaLR	8.4	333	genome	17507	9	0.051408
chr2_contig-0000392	115199543	115199813	-	MTE2b	LTR	ERVL-MaLR	22.1	270	genome	15563	NA	NA
chr2_contig-0000392	115202772	115202924	+	MER34B	LTR	ERV1	28.9	152	genome	204	NA	NA
chr2_contig-0000392	115202979	115203020	+	MLT1A1	LTR	ERVL-MaLR	19.1	41	genome	5831	NA	NA
chr2_contig-0000392	115207572	115207868	+	MLT1C2	LTR	ERVL-MaLR	27.6	296	genome	4508	NA	NA
chr2_contig-0000392	115208066	115208183	-	ORR1F	LTR	ERVL-MaLR	23.1	117	genome	14623	2	0.0136771
chr2_contig-0000392	115209930	115209999	-	ORR1F	LTR	ERVL-MaLR	27.5	69	genome	14623	2	0.0136771
chr2_contig-0000392	115210000	115210157	-	ORR1F	LTR	ERVL-MaLR	24.2	157	genome	14623	2	0.0136771
chr2_contig-0000392	115212846	115212917	+	ORR1B1-int	LTR	ERVL-MaLR	22.1	71	genome	72815	152	0.208748
chr2_contig-0000392	115213879	115214004	-	ORR1B1-int	LTR	ERVL-MaLR	12.1	125	genome	72815	152	0.208748
chr2_contig-0000392	115219797	115220133	+	ORR1F	LTR	ERVL-MaLR	24.9	336	genome	14623	2	0.0136771
chr2_contig-0000392	115221361	115221441	+	RMER17C	LTR	ERVK	9.9	80	genome	6574	21	0.31944
chr2_contig-0000392	115221572	115221632	+	RMER17C	LTR	ERVK	9.9	60	genome	6574	21	0.31944
chr2_contig-0000392	115221708	115222109	-	MTC	LTR	ERVL-MaLR	11	401	genome	25616	8	0.0312305
chr2_contig-0000392	115222114	115222448	+	MTE-int	LTR	ERVL-MaLR	22.5	334	genome	5161	NA	NA
chr2_contig-0000392	115224430	115224610	-	MLT1A	LTR	ERVL-MaLR	20.8	180	genome	4124	NA	NA
chr2_contig-0000392	115225297	115225311	-	ORR1B1-int	LTR	ERVL-MaLR	21.3	14	genome	72815	152	0.208748
chr2_contig-0000392	115229502	115229617	+	ORR1B1-int	LTR	ERVL-MaLR	24.1	115	genome	72815	152	0.208748
chr2_contig-0000392	115230370	115230471	-	MLT1A0	LTR	ERVL-MaLR	30.4	101	genome	6228	NA	NA
chr2_contig-0000392	115230928	115231313	+	MLT1I	LTR	ERVL-MaLR	31	385	genome	603	NA	NA
chr2_contig-0000392	115232109	115232224	-	ORR1B1-int	LTR	ERVL-MaLR	27.8	115	genome	72815	152	0.208748
chr2_contig-0000392	115233788	115234348	+	RLTR40	LTR	ERVK	15.6	560	genome	2447	155	6.33429
chr2_contig-0000392	115235329	115235510	+	ORR1D1	LTR	ERVL-MaLR	17.1	181	genome	22495	11	0.0488998
chr2_contig-0000392	115235544	115235717	+	ORR1D1	LTR	ERVL-MaLR	17.1	173	genome	22495	11	0.0488998
chr2_contig-0000392	115236049	115236636	-	MT2B	LTR	ERVL	9.7	587	genome	11536	24	0.208044
chr2_contig-0000392	115238326	115238686	+	RLTR53_Mm	LTR	ERVK	15.6	360	genome	454	NA	NA
chr2_contig-0000392	115238614	115238701	+	RMER10B	LTR	ERVL	27.3	87	genome	3078	11	0.357375
chr2_contig-0000392	115239325	115239633	+	ORR1A3	LTR	ERVL-MaLR	12	308	genome	5132	17	0.331255
chr2_contig-0000392	115239821	115240183	+	ORR1D1	LTR	ERVL-MaLR	16.9	362	genome	22495	11	0.0488998
chr2_contig-0000392	115240357	115240819	-	RMER5	LTR	ERV1	17.6	462	genome	6606	65	0.983954
chr2_contig-0000392	115241560	115241764	+	RMER15	LTR	ERVL	21.2	204	genome	13226	34	0.257069
chr2_contig-0000392	115246014	115246157	-	ORR1B1-int	LTR	ERVL-MaLR	14.7	143	genome	72815	152	0.208748
chr2_contig-0000392	115247116	115247254	-	MLT1A0	LTR	ERVL-MaLR	25.1	138	genome	6228	NA	NA
chr2_contig-0000392	115248977	115249019	-	MT2B1	LTR	ERVL	12.4	42	genome	7512	28	0.372737
chr2_contig-0000392	115249076	115249510	-	MT2B1	LTR	ERVL	12.4	434	genome	7512	28	0.372737
chr2_contig-0000392	115249595	115249677	-	RMER20B	LTR	ERVK	17.2	82	genome	1798	NA	NA
chr2_contig-0000392	115250588	115250714	-	MLT1A0	LTR	ERVL-MaLR	22.5	126	genome	6228	NA	NA
chr2_contig-0000392	115256726	115257204	-	MER21C	LTR	ERVL	30.7	478	genome	1439	NA	NA
chr2_contig-0000392	115257329	115257444	-	MER21C	LTR	ERVL	28	115	genome	1439	NA	NA
chr2_contig-0000392	115267486	115267847	+	MTE2a	LTR	ERVL-MaLR	23.6	361	genome	14053	NA	NA
chr2_contig-0000392	115269286	115269474	-	ORR1G	LTR	ERVL-MaLR	28.7	188	genome	5345	20	0.374181
chr2_contig-0000392	115285314	115285460	+	ORR1B1-int	LTR	ERVL-MaLR	25.6	146	genome	72815	152	0.208748
chr2_contig-0000392	115287046	115287201	-	ORR1D1	LTR	ERVL-MaLR	19.2	155	genome	22495	11	0.0488998
chr2_contig-0000392	115289911	115289926	+	ORR1B1-int	LTR	ERVL-MaLR	15.8	15	genome	72815	152	0.208748
chr2_contig-0000392	115291500	115291760	+	ORR1D1	LTR	ERVL-MaLR	14.9	260	genome	22495	11	0.0488998
chr2_contig-0000392	115292414	115292835	-	RLTR20A2	LTR	ERVK	19.4	421	genome	437	NA	NA
chr2_contig-0000392	115292878	115292995	-	RLTR20A2	LTR	ERVK	19.4	117	genome	437	NA	NA
chr2_contig-0000392	115295146	115295162	+	ORR1B1-int	LTR	ERVL-MaLR	25.9	16	genome	72815	152	0.208748
chr2_contig-0000392	115295602	115295704	-	ORR1D2	LTR	ERVL-MaLR	17.8	102	genome	15762	113	0.716914
chr2_contig-0000392	115306039	115306075	+	ORR1B1-int	LTR	ERVL-MaLR	23.8	36	genome	72815	152	0.208748
chr2_contig-0000392	115309331	115309403	-	MTC	LTR	ERVL-MaLR	23.3	72	genome	25616	8	0.0312305
chr2_contig-0000392	115311889	115311907	+	ORR1A3-int	LTR	ERVL-MaLR	27.4	18	genome	9891	53	0.535841
chr2_contig-0000392	115314507	115314548	+	ORR1B1-int	LTR	ERVL-MaLR	16.1	41	genome	72815	152	0.208748
chr2_contig-0000392	115315012	115315163	-	MTD	LTR	ERVL-MaLR	11.6	151	genome	48605	17	0.0349758
chr2_contig-0000392	115318004	115318477	-	MER21B	LTR	ERVL	23.8	473	genome	1174	NA	NA
chr2_contig-0000392	115323591	115323675	+	ORR1A3-int	LTR	ERVL-MaLR	29.4	84	genome	9891	53	0.535841
chr2_contig-0000392	115325678	115325696	+	ORR1B1-int	LTR	ERVL-MaLR	24	18	genome	72815	152	0.208748
chr2_contig-0000392	115328236	115328574	-	MTD	LTR	ERVL-MaLR	23.1	338	genome	48605	17	0.0349758
chr2_contig-0000392	115330627	115330673	-	ORR1B1-int	LTR	ERVL-MaLR	24.2	46	genome	72815	152	0.208748
chr2_contig-0000392	115332032	115332045	+	ORR1B1-int	LTR	ERVL-MaLR	20.9	13	genome	72815	152	0.208748
chr2_contig-0000392	115332466	115332630	+	ORR1B1-int	LTR	ERVL-MaLR	13.6	164	genome	72815	152	0.208748
chr2_contig-0000392	115335544	115335640	+	ORR1B1-int	LTR	ERVL-MaLR	15.6	96	genome	72815	152	0.208748
chr2_contig-0000392	115335641	115335830	+	RMER19B	LTR	ERVK	15.1	189	genome	5661	NA	NA
chr2_contig-0000392	115335861	115336476	+	RMER19B	LTR	ERVK	15.1	615	genome	5661	NA	NA
chr2_contig-0000392	115336765	115337162	-	MTB_Mm	LTR	ERVL-MaLR	14.7	397	genome	5415	NA	NA
chr2_contig-0000392	115337763	115337946	-	MLT1D	LTR	ERVL-MaLR	25.8	183	genome	4844	1	0.0206441
chr2_contig-0000392	115339919	115340009	-	LTR37A	LTR	ERV1	20.9	90	genome	363	NA	NA
chr2_contig-0000392	115343561	115344109	+	MLTR11A	LTR	ERVK	17.2	548	genome	2034	NA	NA
chr2_contig-0000392	115344105	115344166	-	ORR1B1-int	LTR	ERVL-MaLR	16.4	61	genome	72815	152	0.208748
chr2_contig-0000392	115344514	115344642	-	ORR1B1-int	LTR	ERVL-MaLR	19.7	128	genome	72815	152	0.208748
chr2_contig-0000392	115352190	115352291	-	MER21B	LTR	ERVL	26.3	101	genome	1174	NA	NA
chr2_contig-0000392	115359466	115359483	-	ORR1B1-int	LTR	ERVL-MaLR	20.4	17	genome	72815	152	0.208748
chr2_contig-0000392	115360170	115360510	+	ORR1D1	LTR	ERVL-MaLR	17.4	340	genome	22495	11	0.0488998
chr2_contig-0000392	115360700	115360807	-	RLTR9F	LTR	ERVK	10.3	107	genome	441	NA	NA
chr2_contig-0000392	115360828	115360974	-	RLTR9F	LTR	ERVK	10.3	146	genome	441	NA	NA
chr2_contig-0000392	115363356	115363375	+	MT2B	LTR	ERVL	12.8	19	genome	11536	24	0.208044
chr2_contig-0000392	115363873	115363956	+	ORR1B1-int	LTR	ERVL-MaLR	15.6	83	genome	72815	152	0.208748
chr2_contig-0000392	115363957	115364562	-	RLTR49	LTR	ERVK	19.4	605	genome	900	1	0.111111
chr2_contig-0000392	115364770	115364988	+	RMER10A	LTR	ERVL	24.1	218	genome	4078	32	0.784698
chr2_contig-0000392	115365190	115365285	+	RMER10A	LTR	ERVL	18.5	95	genome	4078	32	0.784698
chr2_contig-0000392	115370983	115371177	+	RMER15	LTR	ERVL	21.4	194	genome	13226	34	0.257069
chr2_contig-0000392	115373213	115373354	+	ORR1B1-int	LTR	ERVL-MaLR	15.2	141	genome	72815	152	0.208748
chr2_contig-0000392	115374049	115374203	+	ORR1B1-int	LTR	ERVL-MaLR	21.8	154	genome	72815	152	0.208748
chr2_contig-0000392	115377012	115377026	+	ORR1B1-int	LTR	ERVL-MaLR	19.2	14	genome	72815	152	0.208748
chr2_contig-0000392	115379671	115379684	-	RLTR17B_Mm	LTR	ERVK	19	13	genome	47649	60	0.125921
chr2_contig-0000392	115379758	115379810	-	RLTR17B_Mm	LTR	ERVK	19	52	genome	47649	60	0.125921
chr2_contig-0000392	115380021	115380099	+	MLT1F2	LTR	ERVL-MaLR	31.6	78	genome	1122	NA	NA
chr2_contig-0000392	115383317	115383765	-	RLTR31_Mur	LTR	ERVK	17.5	448	genome	339	NA	NA
chr2_contig-0000392	115383768	115383828	+	MLTR31D_MM	LTR	ERVK	14.8	60	genome	291	NA	NA
chr2_contig-0000392	115407253	115407384	-	ORR1B1-int	LTR	ERVL-MaLR	26.5	131	genome	72815	152	0.208748
chr2_contig-0000392	115407790	115408145	-	ORR1C2	LTR	ERVL-MaLR	13.8	355	genome	12112	NA	NA
chr2_contig-0000392	115409127	115409440	+	ORR1D2	LTR	ERVL-MaLR	22.2	313	genome	15762	113	0.716914
chr2_contig-0000392	115410462	115410937	+	IAPLTR2_Mm	LTR	ERVK	13.3	475	genome	1276	7	0.548589
chr2_contig-0000392	115410938	115411551	+	IAPEz-int	LTR	ERVK	6.8	613	genome	6545	25	0.381971
chr2_contig-0000392	115411536	115411583	+	IAPLTR4_I	LTR	ERVK	22.9	47	genome	854	4	0.468384
chr2_contig-0000392	115411584	115411646	+	IAPEz-int	LTR	ERVK	8.2	62	genome	6545	25	0.381971
chr2_contig-0000392	115411636	115411897	+	IAPEz-int	LTR	ERVK	5	261	genome	6545	25	0.381971
chr2_contig-0000392	115411895	115412017	+	IAPEY4_I	LTR	ERVK	1.6	122	genome	414	2	0.483092
chr2_contig-0000392	115412020	115412520	+	IAPEz-int	LTR	ERVK	1	500	genome	6545	25	0.381971
chr2_contig-0000392	115412516	115413595	+	IAPEz-int	LTR	ERVK	0.8	1079	genome	6545	25	0.381971
chr2_contig-0000392	115413596	115414071	+	IAPLTR2_Mm	LTR	ERVK	13.1	475	genome	1276	7	0.548589
chr2_contig-0000392	115416620	115416733	-	RMER5	LTR	ERV1	18.2	113	genome	6606	65	0.983954
chr2_contig-0000392	115416995	115417303	-	RMER5	LTR	ERV1	23.4	308	genome	6606	65	0.983954
chr2_contig-0000392	115419156	115419384	-	ORR1A1	LTR	ERVL-MaLR	6.5	228	genome	4937	7	0.141787
chr2_contig-0000392	115419641	115420037	-	MTC	LTR	ERVL-MaLR	12.6	396	genome	25616	8	0.0312305
chr2_contig-0000392	115420828	115420921	-	RMER12C	LTR	ERVK	17	93	genome	7458	5	0.0670421
chr2_contig-0000392	115423593	115423734	-	MER57-int	LTR	ERV1	27.4	141	genome	270	NA	NA
chr2_contig-0000392	115427974	115428832	+	RMER17B2	LTR	ERVK	16.1	858	genome	1869	43	2.3007
chr2_contig-0000392	115429210	115429653	+	LTR33A	LTR	ERVL	32.7	443	genome	184	NA	NA
chr2_contig-0000392	115430580	115430616	-	ORR1B1-int	LTR	ERVL-MaLR	19.4	36	genome	72815	152	0.208748
chr2_contig-0000392	115430619	115430828	+	MTD	LTR	ERVL-MaLR	21.6	209	genome	48605	17	0.0349758
chr2_contig-0000392	115432631	115433152	+	RMER19C	LTR	ERVK	15.7	521	genome	3147	NA	NA
chr2_contig-0000392	115434168	115434205	+	ORR1C1	LTR	ERVL-MaLR	16.2	37	genome	8821	20	0.226732
chr2_contig-0000392	115434545	115434574	+	ORR1C1	LTR	ERVL-MaLR	10	29	genome	8821	20	0.226732
chr2_contig-0000392	115435137	115435409	-	RLTR34B_MM	LTR	ERVK	16.8	272	genome	571	NA	NA
chr2_contig-0000392	115437643	115437995	+	ORR1C1	LTR	ERVL-MaLR	13.1	352	genome	8821	20	0.226732
chr2_contig-0000392	115438018	115438250	-	RMER5	LTR	ERV1	25.3	232	genome	6606	65	0.983954
chr2_contig-0000392	115439351	115439749	+	ORR1D1	LTR	ERVL-MaLR	17.9	398	genome	22495	11	0.0488998
chr2_contig-0000392	115440225	115440692	-	RMER17A2	LTR	ERVK	11.5	467	genome	1560	NA	NA
chr2_contig-0000392	115440724	115441136	-	RMER17A2	LTR	ERVK	11.5	412	genome	1560	NA	NA
chr2_contig-0000392	115442938	115443644	-	RLTR16B_MM	LTR	ERVK	23.4	706	genome	1119	4	0.357462
chr2_contig-0000392	115443805	115443991	+	ORR1E	LTR	ERVL-MaLR	25.7	186	genome	19637	NA	NA
chr2_contig-0000392	115444019	115444192	+	ORR1E	LTR	ERVL-MaLR	19.5	173	genome	19637	NA	NA
chr2_contig-0000392	115444218	115444695	-	RLTR20A	LTR	ERVK	11	477	genome	521	NA	NA
chr2_contig-0000392	115446257	115446596	-	ORR1A2	LTR	ERVL-MaLR	6	339	genome	16982	2	0.0117772
chr2_contig-0000392	115447244	115447330	-	RLTR20A	LTR	ERVK	16.6	86	genome	521	NA	NA
chr2_contig-0000392	115447379	115447533	-	RLTR20A	LTR	ERVK	16.6	154	genome	521	NA	NA
chr2_contig-0000392	115447555	115447888	+	RLTR20C2_MM	LTR	ERVK	18.6	333	genome	4159	1	0.0240442
chr2_contig-0000392	115447950	115448041	+	RLTR20C2_MM	LTR	ERVK	23.9	91	genome	4159	1	0.0240442
chr2_contig-0000392	115448042	115448339	-	RLTR20A	LTR	ERVK	20.8	297	genome	521	NA	NA
chr2_contig-0000392	115448992	115449386	-	ORR1B1	LTR	ERVL-MaLR	17.9	394	genome	17507	9	0.051408
chr2_contig-0000392	115449510	115449705	+	RMER6A	LTR	ERVK	11.2	195	genome	4846	260	5.36525
chr2_contig-0000392	115451067	115451627	+	RMER6A	LTR	ERVK	14	560	genome	4846	260	5.36525
chr2_contig-0000392	115451640	115451691	+	MLT1E2	LTR	ERVL-MaLR	23.1	51	genome	983	NA	NA
chr2_contig-0000392	115452536	115453103	+	RMER6A	LTR	ERVK	14.1	567	genome	4846	260	5.36525
chr2_contig-0000392	115455376	115455403	-	ORR1B1-int	LTR	ERVL-MaLR	12.4	27	genome	72815	152	0.208748
chr2_contig-0000392	115456586	115456624	-	ORR1B1-int	LTR	ERVL-MaLR	22.9	38	genome	72815	152	0.208748
chr2_contig-0000392	115458465	115458574	-	ORR1B1-int	LTR	ERVL-MaLR	19.7	109	genome	72815	152	0.208748
chr2_contig-0000392	115459840	115460111	-	RLTR12D	LTR	ERVK	23.8	271	genome	723	NA	NA
chr2_contig-0000392	115460529	115460825	+	ORR1D1	LTR	ERVL-MaLR	17.2	296	genome	22495	11	0.0488998
chr2_contig-0000392	115462529	115463078	-	RMER6BA	LTR	ERVK	11	549	genome	1022	1	0.0978474
chr2_contig-0000392	115464770	115464963	+	ORR1A2	LTR	ERVL-MaLR	11.4	193	genome	16982	2	0.0117772
chr2_contig-0000392	115468850	115468980	-	ORR1B1-int	LTR	ERVL-MaLR	25.2	130	genome	72815	152	0.208748
chr2_contig-0000392	115472498	115472566	+	RLTR20C1_MM	LTR	ERVK	7	68	genome	5609	NA	NA
chr2_contig-0000392	115474638	115474751	+	RLTR31D_MM	LTR	ERVK	18.6	113	genome	5651	4	0.0707839
chr2_contig-0000392	115475283	115475424	-	ORR1B1-int	LTR	ERVL-MaLR	16.7	141	genome	72815	152	0.208748
chr2_contig-0000392	115475685	115475994	-	ORR1C1	LTR	ERVL-MaLR	12.9	309	genome	8821	20	0.226732
chr2_contig-0000392	115476004	115476403	+	BGLII_B	LTR	ERVK	14.9	399	genome	1060	55	5.18868
chr2_contig-0000392	115478296	115478633	-	RLTR31D_MM	LTR	ERVK	19.4	337	genome	5651	4	0.0707839
chr2_contig-0000392	115483853	115483928	+	LTR72_RN	LTR	ERV1	19.7	75	genome	798	NA	NA
chr2_contig-0000392	115489346	115489368	-	ORR1B1-int	LTR	ERVL-MaLR	24.1	22	genome	72815	152	0.208748
chr2_contig-0000392	115490543	115490691	-	RLTR34B_MM	LTR	ERVK	12.3	148	genome	571	NA	NA
chr2_contig-0000392	115494991	115495065	+	MYSERV6-int	LTR	ERVK	20.6	74	genome	11540	129	1.11785
chr2_contig-0000392	115500218	115500310	+	ORR1B1	LTR	ERVL-MaLR	8.2	92	genome	17507	9	0.051408
chr2_contig-0000392	115501331	115501690	+	RLTR10B2	LTR	ERVK	2.5	359	genome	868	NA	NA
chr2_contig-0000392	115502284	115502498	+	RMER19B	LTR	ERVK	15.8	214	genome	5661	NA	NA
chr2_contig-0000392	115502507	115503039	+	RMER19B	LTR	ERVK	11.4	532	genome	5661	NA	NA
chr2_contig-0000392	115505253	115505419	+	RMER4A	LTR	ERVK	10.2	166	genome	2111	NA	NA
chr2_contig-0000392	115505417	115505843	-	ORR1B1	LTR	ERVL-MaLR	14.9	426	genome	17507	9	0.051408
chr2_contig-0000392	115505844	115506001	+	MurERV4-int	LTR	ERVK	12.4	157	genome	1480	NA	NA
chr2_contig-0000392	115506003	115506267	+	RMER4A	LTR	ERVK	15.6	264	genome	2111	NA	NA
chr2_contig-0000392	115506272	115506490	-	ORR1A3	LTR	ERVL-MaLR	9.7	218	genome	5132	17	0.331255
chr2_contig-0000392	115506526	115506620	-	ORR1A3	LTR	ERVL-MaLR	9.7	94	genome	5132	17	0.331255
chr2_contig-0000392	115506621	115506689	+	RMER4A	LTR	ERVK	12.9	68	genome	2111	NA	NA
chr2_contig-0000392	115506756	115506824	+	RMER4A	LTR	ERVK	13.6	68	genome	2111	NA	NA
chr2_contig-0000392	115507756	115507970	-	MT2A	LTR	ERVL	29.9	214	genome	7547	36	0.477011
chr2_contig-0000392	115508572	115508807	+	RMER19B	LTR	ERVK	14.3	235	genome	5661	NA	NA
chr2_contig-0000392	115508830	115509396	+	RMER19B	LTR	ERVK	14.7	566	genome	5661	NA	NA
chr2_contig-0000392	115515331	115515424	+	RMER12C	LTR	ERVK	21.5	93	genome	7458	5	0.0670421
chr2_contig-0000392	115522583	115522797	+	RMER6BA	LTR	ERVK	18	214	genome	1022	1	0.0978474
chr2_contig-0000392	115522798	115522966	-	RMER6B	LTR	ERVK	21.9	168	genome	1421	12	0.844476
chr2_contig-0000392	115523088	115523224	-	MLT1A1	LTR	ERVL-MaLR	28.8	136	genome	5831	NA	NA
chr2_contig-0000392	115524043	115524208	+	ORR1B1-int	LTR	ERVL-MaLR	12.3	165	genome	72815	152	0.208748
chr2_contig-0000392	115529002	115529211	-	MLT1A0	LTR	ERVL-MaLR	30.1	209	genome	6228	NA	NA
chr2_contig-0000392	115529237	115529720	-	MLTR14	LTR	ERV1	25.8	483	genome	5620	59	1.04982
chr2_contig-0000392	115539268	115539508	+	RMER4B	LTR	ERVK	13.2	240	genome	5129	NA	NA
chr2_contig-0000392	115539672	115539983	+	RMER4B	LTR	ERVK	15.4	311	genome	5129	NA	NA
chr2_contig-0000392	115542124	115542482	-	MTC	LTR	ERVL-MaLR	15.4	358	genome	25616	8	0.0312305
chr2_contig-0000392	115588463	115588591	-	ORR1B1-int	LTR	ERVL-MaLR	24.4	128	genome	72815	152	0.208748
chr2_contig-0000392	115590122	115590178	-	ERV3-16A3_I	LTR	ERVL	19.3	56	genome	692	NA	NA
chr2_contig-0000392	115590208	115590281	-	ORR1C1	LTR	ERVL-MaLR	14.9	73	genome	8821	20	0.226732
chr2_contig-0000392	115590283	115591011	+	RMER6A	LTR	ERVK	10.6	728	genome	4846	260	5.36525
chr2_contig-0000392	115591014	115591215	-	ORR1C1	LTR	ERVL-MaLR	14.8	201	genome	8821	20	0.226732
chr2_contig-0000392	115591622	115592066	+	MT2A	LTR	ERVL	20.2	444	genome	7547	36	0.477011
chr2_contig-0000392	115598035	115598249	-	HERV16-int	LTR	ERVL	28.9	214	genome	594	NA	NA
chr2_contig-0000392	115599894	115599914	+	ORR1B1-int	LTR	ERVL-MaLR	15.6	20	genome	72815	152	0.208748
chr2_contig-0000392	115607856	115607907	+	MT2B	LTR	ERVL	15.7	51	genome	11536	24	0.208044
chr2_contig-0000392	115626319	115626636	-	ORR1A2	LTR	ERVL-MaLR	7	317	genome	16982	2	0.0117772
chr2_contig-0000392	115653663	115653896	-	MTC	LTR	ERVL-MaLR	11.6	233	genome	25616	8	0.0312305
chr2_contig-0000392	115654956	115655228	-	ORR1B2	LTR	ERVL-MaLR	16.3	272	genome	9453	NA	NA
chr2_contig-0000392	115655470	115655485	+	ORR1B1-int	LTR	ERVL-MaLR	31.4	15	genome	72815	152	0.208748
chr2_contig-0000392	115655584	115655594	+	ORR1B1-int	LTR	ERVL-MaLR	31.4	10	genome	72815	152	0.208748
chr2_contig-0000392	115656522	115656548	+	ORR1B1-int	LTR	ERVL-MaLR	21.3	26	genome	72815	152	0.208748
chr2_contig-0000392	115657357	115657415	+	RMER12C	LTR	ERVK	7.8	58	genome	7458	5	0.0670421
chr2_contig-0000392	115657542	115657652	-	MT2B	LTR	ERVL	21.5	110	genome	11536	24	0.208044
chr2_contig-0000392	115658311	115658822	+	RLTR20A	LTR	ERVK	18.4	511	genome	521	NA	NA
chr2_contig-0000392	115659647	115659955	+	MTC	LTR	ERVL-MaLR	14.7	308	genome	25616	8	0.0312305
chr2_contig-0000392	115660070	115660086	+	ORR1B1-int	LTR	ERVL-MaLR	29.4	16	genome	72815	152	0.208748
chr2_contig-0000392	115660716	115660818	-	ORR1B1-int	LTR	ERVL-MaLR	18.2	102	genome	72815	152	0.208748
chr2_contig-0000392	115661898	115661967	+	RLTR31B2	LTR	ERVK	17.4	69	genome	1290	NA	NA
chr2_contig-0000392	115662081	115662289	+	RLTR31B2	LTR	ERVK	17.4	208	genome	1290	NA	NA
chr2_contig-0000392	115663507	115665010	+	MYSERV6-int	LTR	ERVK	25.3	1503	genome	11540	129	1.11785
chr2_contig-0000392	115665281	115666389	+	MYSERV6-int	LTR	ERVK	16.6	1108	genome	11540	129	1.11785
chr2_contig-0000392	115666392	115666471	+	RLTR20A2	LTR	ERVK	18.8	79	genome	437	NA	NA
chr2_contig-0000392	115667001	115667195	-	RLTR11C_MM	LTR	ERVK	21.5	194	genome	827	NA	NA
chr2_contig-0000392	115667196	115667606	+	RLTR20C2_MM	LTR	ERVK	16.2	410	genome	4159	1	0.0240442
chr2_contig-0000392	115667618	115667917	-	RLTR11C_MM	LTR	ERVK	16.4	299	genome	827	NA	NA
chr2_contig-0000392	115667937	115668017	+	RLTR31D_MM	LTR	ERVK	21.5	80	genome	5651	4	0.0707839
chr2_contig-0000392	115668514	115668980	-	RMER4B	LTR	ERVK	12.2	466	genome	5129	NA	NA
chr2_contig-0000392	115669120	115669227	-	ORR1B1-int	LTR	ERVL-MaLR	27.3	107	genome	72815	152	0.208748
chr2_contig-0000392	115670488	115670519	-	ORR1B1-int	LTR	ERVL-MaLR	20.7	31	genome	72815	152	0.208748
chr2_contig-0000392	115672971	115673356	-	RMER6BA	LTR	ERVK	14	385	genome	1022	1	0.0978474
chr2_contig-0000392	115675149	115675468	+	MTC	LTR	ERVL-MaLR	15.3	319	genome	25616	8	0.0312305
chr2_contig-0000392	115675471	115675759	-	ORR1A3	LTR	ERVL-MaLR	11.1	288	genome	5132	17	0.331255
chr2_contig-0000392	115675786	115676360	+	RMER19B2	LTR	ERVK	15.4	574	genome	2457	NA	NA
chr2_contig-0000392	115676361	115677206	-	ORR1A3	LTR	ERVL-MaLR	9.6	845	genome	5132	17	0.331255
chr2_contig-0000392	115677755	115678184	-	ORR1A3	LTR	ERVL-MaLR	15.3	429	genome	5132	17	0.331255
chr2_contig-0000392	115678185	115678415	-	ORR1A3	LTR	ERVL-MaLR	9.2	230	genome	5132	17	0.331255
chr2_contig-0000392	115678416	115678506	+	MTC	LTR	ERVL-MaLR	14.3	90	genome	25616	8	0.0312305
chr2_contig-0000392	115679610	115680164	+	MT2B2	LTR	ERVL	10.3	554	genome	2686	NA	NA
chr2_contig-0000392	115680900	115680962	-	ORR1D1	LTR	ERVL-MaLR	21	62	genome	22495	11	0.0488998
chr2_contig-0000392	115681011	115681177	-	ORR1D1	LTR	ERVL-MaLR	20.6	166	genome	22495	11	0.0488998
chr2_contig-0000392	115681217	115681388	-	ORR1D1	LTR	ERVL-MaLR	14.2	171	genome	22495	11	0.0488998
chr2_contig-0000392	115681534	115681892	-	MYSERV6-int	LTR	ERVK	12.1	358	genome	11540	129	1.11785
chr2_contig-0000392	115681893	115682589	-	RMER6A	LTR	ERVK	11.8	696	genome	4846	260	5.36525
chr2_contig-0000392	115682764	115682831	-	RMER6B	LTR	ERVK	19.8	67	genome	1421	12	0.844476
chr2_contig-0000392	115682832	115682951	-	MYSERV-int	LTR	ERVK	11.8	119	genome	2540	11	0.433071
chr2_contig-0000392	115682952	115683446	-	RLTR11A2	LTR	ERVK	20.4	494	genome	2622	NA	NA
chr2_contig-0000392	115683447	115683964	-	MYSERV-int	LTR	ERVK	17.2	517	genome	2540	11	0.433071
chr2_contig-0000392	115683960	115684462	-	RLTR16	LTR	ERVK	13.5	502	genome	1205	NA	NA
chr2_contig-0000392	115684774	115685205	-	RLTR24B_MM	LTR	ERV1	20.9	431	genome	645	NA	NA
chr2_contig-0000392	115690522	115690985	-	RLTR19C	LTR	ERVK	16.4	463	genome	250	NA	NA
chr2_contig-0000392	115692005	115692195	-	RLTR12D	LTR	ERVK	16.1	190	genome	723	NA	NA
chr2_contig-0000392	115692191	115692272	-	MT2B	LTR	ERVL	16.4	81	genome	11536	24	0.208044
chr2_contig-0000392	115692203	115692293	-	ORR1B1-int	LTR	ERVL-MaLR	15.5	90	genome	72815	152	0.208748
chr2_contig-0000392	115694972	115695275	-	MTB_Mm	LTR	ERVL-MaLR	12.4	303	genome	5415	NA	NA
chr2_contig-0000392	115696151	115696389	-	RLTR42-int	LTR	ERVK	27	238	genome	2830	1	0.0353357
chr2_contig-0000392	115696470	115696570	+	ORR1C2	LTR	ERVL-MaLR	17.8	100	genome	12112	NA	NA
chr2_contig-0000392	115697299	115697339	+	RMER19C	LTR	ERVK	2.4	40	genome	3147	NA	NA
chr2_contig-0000392	115697493	115697948	+	RMER19C	LTR	ERVK	14.3	455	genome	3147	NA	NA
chr2_contig-0000392	115698719	115698824	-	RMER5	LTR	ERV1	26.6	105	genome	6606	65	0.983954
chr2_contig-0000392	115699563	115699747	-	ORR1D2	LTR	ERVL-MaLR	18.6	184	genome	15762	113	0.716914
chr2_contig-0000392	115699904	115700029	-	ORR1D2	LTR	ERVL-MaLR	16.6	125	genome	15762	113	0.716914
chr2_contig-0000392	115700234	115700665	+	RLTR14	LTR	ERV1	13.8	431	genome	2238	NA	NA
chr2_contig-0000392	115702573	115702814	-	ORR1D2	LTR	ERVL-MaLR	29.3	241	genome	15762	113	0.716914
chr2_contig-0000392	115703086	115703254	-	ORR1E	LTR	ERVL-MaLR	22.1	168	genome	19637	NA	NA
chr2_contig-0000392	115703255	115703779	-	ORR1E	LTR	ERVL-MaLR	21.1	524	genome	19637	NA	NA
chr2_contig-0000392	115703829	115703895	-	ORR1E	LTR	ERVL-MaLR	19.7	66	genome	19637	NA	NA
chr2_contig-0000392	115704475	115704596	+	RMER15	LTR	ERVL	24.1	121	genome	13226	34	0.257069
chr2_contig-0000392	115704619	115704886	-	RMER10A	LTR	ERVL	22.6	267	genome	4078	32	0.784698
chr2_contig-0000392	115704965	115705032	+	RMER15	LTR	ERVL	23.9	67	genome	13226	34	0.257069
chr2_contig-0000392	115707554	115707864	-	RLTR21	LTR	ERVK	20.5	310	genome	3429	3	0.0874891
chr2_contig-0000392	115707913	115708866	-	RLTR21	LTR	ERVK	18	953	genome	3429	3	0.0874891
chr2_contig-0000392	115708933	115709020	-	ORR1A1-int	LTR	ERVL-MaLR	21.8	87	genome	2662	4	0.150263
chr2_contig-0000392	115712832	115712974	-	MLTR14	LTR	ERV1	25	142	genome	5620	59	1.04982
chr2_contig-0000392	115713092	115713146	-	MLTR14	LTR	ERV1	25	54	genome	5620	59	1.04982
chr2_contig-0000392	115713158	115713500	+	MTE2a	LTR	ERVL-MaLR	28.8	342	genome	14053	NA	NA
chr2_contig-0000392	115713532	115713596	+	MTE2a	LTR	ERVL-MaLR	21.9	64	genome	14053	NA	NA
chr2_contig-0000392	115713597	115713970	-	MLTR14	LTR	ERV1	23	373	genome	5620	59	1.04982
chr2_contig-0000392	115716553	115716844	-	RMER5	LTR	ERV1	24.7	291	genome	6606	65	0.983954
chr2_contig-0000392	115716962	115717135	-	RMER5	LTR	ERV1	28.6	173	genome	6606	65	0.983954
chr2_contig-0000392	115718154	115718270	+	RMER17C2	LTR	ERVK	13.9	116	genome	2821	10	0.354484
chr2_contig-0000392	115718560	115718575	+	ORR1B1-int	LTR	ERVL-MaLR	15.8	15	genome	72815	152	0.208748
chr2_contig-0000392	115719099	115720077	-	MTC	LTR	ERVL-MaLR	17.1	978	genome	25616	8	0.0312305
chr2_contig-0000392	115720078	115720400	-	MTC	LTR	ERVL-MaLR	17.4	322	genome	25616	8	0.0312305
chr2_contig-0000392	115720805	115720911	-	MTC	LTR	ERVL-MaLR	19.7	106	genome	25616	8	0.0312305
chr2_contig-0000392	115724152	115724258	-	MurERV4-int	LTR	ERVK	16.8	106	genome	1480	NA	NA
chr2_contig-0000392	115724598	115724975	-	MTC	LTR	ERVL-MaLR	14.8	377	genome	25616	8	0.0312305
chr2_contig-0000392	115726061	115726099	-	ORR1B1-int	LTR	ERVL-MaLR	15.2	38	genome	72815	152	0.208748
chr2_contig-0000392	115726110	115726216	+	RLTR17B_Mm	LTR	ERVK	29.9	106	genome	47649	60	0.125921
chr2_contig-0000392	115730131	115730193	-	MERV1_I	LTR	ERV1	16.4	62	genome	1314	NA	NA
chr2_contig-0000392	115730783	115730991	-	ORR1G	LTR	ERVL-MaLR	27.6	208	genome	5345	20	0.374181
chr2_contig-0000392	115734442	115734454	+	ORR1B1-int	LTR	ERVL-MaLR	17.5	12	genome	72815	152	0.208748
chr2_contig-0000392	115734750	115734778	-	ORR1B1-int	LTR	ERVL-MaLR	19.3	28	genome	72815	152	0.208748
chr2_contig-0000392	115737295	115737418	-	ORR1B1-int	LTR	ERVL-MaLR	22.9	123	genome	72815	152	0.208748
chr2_contig-0000392	115737569	115737656	-	ORR1B1-int	LTR	ERVL-MaLR	20	87	genome	72815	152	0.208748
chr2_contig-0000392	115737602	115737741	-	MT2B2	LTR	ERVL	21.5	139	genome	2686	NA	NA
chr2_contig-0000392	115754245	115754277	+	RLTR11A2	LTR	ERVK	9.4	32	genome	2622	NA	NA
chr2_contig-0000392	115754368	115754439	+	RLTR11A2	LTR	ERVK	9.4	71	genome	2622	NA	NA
chr2_contig-0000392	115764046	115764076	-	ORR1B1-int	LTR	ERVL-MaLR	19.4	30	genome	72815	152	0.208748
chr2_contig-0000392	115765131	115765182	+	RLTR20A4	LTR	ERVK	9.2	51	genome	11777	2	0.0169823
chr2_contig-0000392	115765238	115765249	+	RLTR20A4	LTR	ERVK	9.2	11	genome	11777	2	0.0169823
chr2_contig-0000392	115777670	115777801	-	ORR1B1-int	LTR	ERVL-MaLR	16.4	131	genome	72815	152	0.208748
chr2_contig-0000392	115784553	115784626	+	ORR1B1-int	LTR	ERVL-MaLR	18.9	73	genome	72815	152	0.208748
chr2_contig-0000392	115793909	115793947	-	ORR1B1-int	LTR	ERVL-MaLR	17.8	38	genome	72815	152	0.208748
chr2_contig-0000392	115795108	115795149	-	ORR1B1-int	LTR	ERVL-MaLR	19.9	41	genome	72815	152	0.208748
chr2_contig-0000392	115798698	115798713	+	ORR1B1-int	LTR	ERVL-MaLR	20.3	15	genome	72815	152	0.208748
chr2_contig-0000392	115798754	115798834	+	RLTR25B	LTR	ERVK	21.6	80	genome	2616	33	1.26147
chr2_contig-0000392	115798835	115799598	+	RMER19B	LTR	ERVK	13.9	763	genome	5661	NA	NA
chr2_contig-0000392	115800022	115800059	-	MYSERV6-int	LTR	ERVK	18.5	37	genome	11540	129	1.11785
chr2_contig-0000392	115799991	115800114	-	MT2B	LTR	ERVL	23.3	123	genome	11536	24	0.208044
chr2_contig-0000392	115800022	115800041	-	MTC	LTR	ERVL-MaLR	17.6	19	genome	25616	8	0.0312305
chr2_contig-0000392	115801668	115801769	+	ORR1B1-int	LTR	ERVL-MaLR	15.3	101	genome	72815	152	0.208748
chr2_contig-0000392	115802748	115802906	-	MTC	LTR	ERVL-MaLR	18.4	158	genome	25616	8	0.0312305
chr2_contig-0000392	115803090	115803653	-	MTC	LTR	ERVL-MaLR	14.7	563	genome	25616	8	0.0312305
chr2_contig-0000392	115803654	115803858	-	MTC	LTR	ERVL-MaLR	15.1	204	genome	25616	8	0.0312305
chr2_contig-0000392	115803960	115804036	-	MYSERV6-int	LTR	ERVK	12.2	76	genome	11540	129	1.11785
chr2_contig-0000392	115803983	115804108	-	MTC	LTR	ERVL-MaLR	17.7	125	genome	25616	8	0.0312305
chr2_contig-0000392	115805445	115805537	-	MTC	LTR	ERVL-MaLR	17.2	92	genome	25616	8	0.0312305
chr2_contig-0000392	115808014	115808093	-	MTEa	LTR	ERVL-MaLR	16.6	79	genome	17156	2	0.0116577
chr2_contig-0000392	115808665	115808680	+	ORR1B1-int	LTR	ERVL-MaLR	25.5	15	genome	72815	152	0.208748
chr2_contig-0000392	115808810	115808830	+	ORR1B1-int	LTR	ERVL-MaLR	25.5	20	genome	72815	152	0.208748
chr2_contig-0000392	115808928	115809293	-	ORR1B1	LTR	ERVL-MaLR	8.1	365	genome	17507	9	0.051408
chr2_contig-0000392	115810186	115810201	+	ORR1B1-int	LTR	ERVL-MaLR	12.3	15	genome	72815	152	0.208748
chr2_contig-0000392	115810347	115810491	+	ORR1B1-int	LTR	ERVL-MaLR	25.2	144	genome	72815	152	0.208748
chr2_contig-0000392	115811597	115811733	-	ORR1B1-int	LTR	ERVL-MaLR	25.6	136	genome	72815	152	0.208748
chr2_contig-0000392	115813025	115813240	+	MLT2B1	LTR	ERVL	34.7	215	genome	1200	NA	NA
chr2_contig-0000392	115816675	115816787	+	ORR1B1-int	LTR	ERVL-MaLR	23.9	112	genome	72815	152	0.208748
chr2_contig-0000392	115820661	115820801	-	ORR1B1-int	LTR	ERVL-MaLR	15.9	140	genome	72815	152	0.208748
chr2_contig-0000392	115821902	115822010	-	MLT1J1	LTR	ERVL-MaLR	23.3	108	genome	586	NA	NA
chr2_contig-0000392	115823033	115823319	+	ORR1D2	LTR	ERVL-MaLR	25.8	286	genome	15762	113	0.716914
chr2_contig-0000392	115825121	115825203	+	ORR1B1-int	LTR	ERVL-MaLR	18.1	82	genome	72815	152	0.208748
chr2_contig-0000392	115825341	115825938	+	RLTR20A2	LTR	ERVK	13.9	597	genome	437	NA	NA
chr2_contig-0000392	115834875	115834889	+	ORR1B1-int	LTR	ERVL-MaLR	19.6	14	genome	72815	152	0.208748
chr2_contig-0000392	115834978	115834996	+	ORR1B1-int	LTR	ERVL-MaLR	19.6	18	genome	72815	152	0.208748
chr2_contig-0000392	115835576	115835650	-	MLT1I	LTR	ERVL-MaLR	18	74	genome	603	NA	NA
chr2_contig-0000392	115837429	115837448	-	ORR1B1-int	LTR	ERVL-MaLR	29.7	19	genome	72815	152	0.208748
chr2_contig-0000392	115837437	115837509	+	MTD	LTR	ERVL-MaLR	19.2	72	genome	48605	17	0.0349758
chr2_contig-0000392	115837539	115837846	+	ORR1B2	LTR	ERVL-MaLR	12.7	307	genome	9453	NA	NA
chr2_contig-0000392	115837845	115838208	-	MTC	LTR	ERVL-MaLR	14.3	363	genome	25616	8	0.0312305
chr2_contig-0000392	115838209	115838429	+	MTD	LTR	ERVL-MaLR	18.6	220	genome	48605	17	0.0349758
chr2_contig-0000392	115839069	115839403	+	ORR1A4	LTR	ERVL-MaLR	14.3	334	genome	9103	9	0.0988685
chr2_contig-0000392	115839408	115839485	-	MT2B	LTR	ERVL	23.1	77	genome	11536	24	0.208044
chr2_contig-0000392	115839736	115839924	+	ORR1F	LTR	ERVL-MaLR	30.4	188	genome	14623	2	0.0136771
chr2_contig-0000392	115841795	115842148	-	MTC	LTR	ERVL-MaLR	11.6	353	genome	25616	8	0.0312305
chr2_contig-0000392	115842340	115842406	-	MTC	LTR	ERVL-MaLR	7.5	66	genome	25616	8	0.0312305
chr2_contig-0000392	115842851	115842946	+	LTR82A	LTR	ERVL	25.2	95	genome	161	NA	NA
chr2_contig-0000392	115842961	115843318	-	MTD	LTR	ERVL-MaLR	18.8	357	genome	48605	17	0.0349758
chr2_contig-0000392	115843386	115843788	-	ORR1B1	LTR	ERVL-MaLR	9.8	402	genome	17507	9	0.051408
chr2_contig-0000392	115844819	115844976	+	ORR1D1	LTR	ERVL-MaLR	19	157	genome	22495	11	0.0488998
chr2_contig-0000392	115846182	115846543	+	ORR1D1	LTR	ERVL-MaLR	17.4	361	genome	22495	11	0.0488998
chr2_contig-0000392	115850687	115851029	-	MLT1A0	LTR	ERVL-MaLR	28.6	342	genome	6228	NA	NA
chr2_contig-0000392	115853492	115853638	-	ORR1B1-int	LTR	ERVL-MaLR	12.4	146	genome	72815	152	0.208748
chr2_contig-0000392	115857285	115857387	+	RLTR17B_Mm	LTR	ERVK	18.4	102	genome	47649	60	0.125921
chr2_contig-0000392	115864400	115864418	+	RLTR17B_Mm	LTR	ERVK	22	18	genome	47649	60	0.125921
chr2_contig-0000392	115864498	115864581	+	RLTR17B_Mm	LTR	ERVK	22	83	genome	47649	60	0.125921
chr2_contig-0000392	115864842	115865344	+	MT2B1	LTR	ERVL	18.5	502	genome	7512	28	0.372737
chr2_contig-0000392	115866526	115866967	-	RMER6A	LTR	ERVK	11.6	441	genome	4846	260	5.36525
chr2_contig-0000392	115866986	115867559	+	RMER2	LTR	ERV1	10.3	573	genome	2155	NA	NA
chr2_contig-0000392	115867561	115867785	-	RMER6A	LTR	ERVK	12.7	224	genome	4846	260	5.36525
chr2_contig-0000392	115867860	115867900	+	RMER6BA	LTR	ERVK	4.9	40	genome	1022	1	0.0978474
chr2_contig-0000392	115869939	115870135	-	MLT1G1	LTR	ERVL-MaLR	28.2	196	genome	372	NA	NA
chr2_contig-0000392	115872240	115872256	-	ORR1B1-int	LTR	ERVL-MaLR	15	16	genome	72815	152	0.208748
chr2_contig-0000392	115875923	115875947	+	ORR1D2	LTR	ERVL-MaLR	23.5	24	genome	15762	113	0.716914
chr2_contig-0000392	115876884	115877049	+	ORR1D2	LTR	ERVL-MaLR	15.9	165	genome	15762	113	0.716914
chr2_contig-0000392	115877050	115877420	+	ORR1D2	LTR	ERVL-MaLR	17.8	370	genome	15762	113	0.716914
chr2_contig-0000392	115879741	115879832	+	RMER15	LTR	ERVL	20	91	genome	13226	34	0.257069
chr2_contig-0000392	115881951	115882281	+	ORR1D1	LTR	ERVL-MaLR	21.1	330	genome	22495	11	0.0488998
chr2_contig-0000392	115889334	115889422	+	MLT1N2	LTR	ERVL-MaLR	29.2	88	genome	246	NA	NA
chr2_contig-0000392	115895588	115895646	-	RLTR20A4	LTR	ERVK	10.2	58	genome	11777	2	0.0169823
chr2_contig-0000392	115897388	115897674	-	ETnERV2-int	LTR	ERVK	7.6	286	genome	1899	47	2.47499
chr2_contig-0000392	115897754	115898078	-	ETnERV2-int	LTR	ERVK	21.1	324	genome	1899	47	2.47499
chr2_contig-0000392	115898081	115898427	-	RLTR9A	LTR	ERVK	11	346	genome	635	NA	NA
chr2_contig-0000392	115899345	115899483	-	MTD	LTR	ERVL-MaLR	20.7	138	genome	48605	17	0.0349758
chr2_contig-0000392	115899563	115899590	+	ORR1B1-int	LTR	ERVL-MaLR	15.2	27	genome	72815	152	0.208748
chr2_contig-0000392	115899736	115899746	+	ORR1B1-int	LTR	ERVL-MaLR	15.2	10	genome	72815	152	0.208748
chr2_contig-0000392	115900577	115900665	-	ORR1B1-int	LTR	ERVL-MaLR	18.2	88	genome	72815	152	0.208748
chr2_contig-0000392	115903560	115903863	+	ORR1C2	LTR	ERVL-MaLR	15.6	303	genome	12112	NA	NA
chr2_contig-0000392	115910611	115910937	-	RLTR22_Mur	LTR	ERVK	14.8	326	genome	2449	4	0.163332
chr2_contig-0000392	115911111	115911716	-	RLTR22_Mur	LTR	ERVK	8.3	605	genome	2449	4	0.163332
chr2_contig-0000392	115912016	115912106	-	RLTR22_Mur	LTR	ERVK	10.2	90	genome	2449	4	0.163332
chr2_contig-0000392	115912275	115912340	-	RLTR22_Mur	LTR	ERVK	9.1	65	genome	2449	4	0.163332
chr2_contig-0000392	115912356	115912402	+	ORR1B1-int	LTR	ERVL-MaLR	17	46	genome	72815	152	0.208748
chr2_contig-0000392	115913412	115913520	-	ORR1B1-int	LTR	ERVL-MaLR	22	108	genome	72815	152	0.208748
chr2_contig-0000392	115914276	115914416	-	ORR1B1-int	LTR	ERVL-MaLR	18.1	140	genome	72815	152	0.208748
chr2_contig-0000392	115917445	115917455	+	ORR1A3-int	LTR	ERVL-MaLR	23.2	10	genome	9891	53	0.535841
chr2_contig-0000392	115917587	115917603	+	ORR1A3-int	LTR	ERVL-MaLR	23.2	16	genome	9891	53	0.535841
chr2_contig-0000392	115919110	115919257	-	ORR1B1-int	LTR	ERVL-MaLR	15.6	147	genome	72815	152	0.208748
chr2_contig-0000392	115920296	115920366	-	ORR1D2	LTR	ERVL-MaLR	9.9	70	genome	15762	113	0.716914
chr2_contig-0000392	115920675	115920792	+	ORR1B1-int	LTR	ERVL-MaLR	21.2	117	genome	72815	152	0.208748
chr2_contig-0000392	115921210	115921601	-	MTD	LTR	ERVL-MaLR	17.9	391	genome	48605	17	0.0349758
chr2_contig-0000392	115929807	115929988	-	RLTR12BD_Mm	LTR	ERVK	17.9	181	genome	918	NA	NA
chr2_contig-0000392	115930186	115930253	-	RLTR12BD_Mm	LTR	ERVK	12.8	67	genome	918	NA	NA
chr2_contig-0000392	115930241	115930359	-	RLTR12BD_Mm	LTR	ERVK	21.5	118	genome	918	NA	NA
chr2_contig-0000392	115931556	115931637	+	ORR1B1-int	LTR	ERVL-MaLR	10.2	81	genome	72815	152	0.208748
chr2_contig-0000392	115936448	115936543	-	ORR1B1-int	LTR	ERVL-MaLR	22	95	genome	72815	152	0.208748
chr2_contig-0000392	115938349	115938438	+	ORR1B1-int	LTR	ERVL-MaLR	24.7	89	genome	72815	152	0.208748
chr2_contig-0000392	115945348	115945504	-	ORR1B1-int	LTR	ERVL-MaLR	14.5	156	genome	72815	152	0.208748
chr2_contig-0000392	115957863	115957984	-	MLT1C	LTR	ERVL-MaLR	29.2	121	genome	2902	NA	NA
chr2_contig-0000392	115962809	115962846	-	ORR1B1-int	LTR	ERVL-MaLR	17.2	37	genome	72815	152	0.208748
chr2_contig-0000392	115963899	115964043	-	RMER21A	LTR	ERV1	19.8	144	genome	477	NA	NA
chr2_contig-0000392	115964204	115964545	-	RMER21A	LTR	ERV1	16.7	341	genome	477	NA	NA
chr2_contig-0000392	115964526	115964727	-	RMER21A	LTR	ERV1	27.9	201	genome	477	NA	NA
chr2_contig-0000392	115965028	115965250	-	MYSERV-int	LTR	ERVK	18.3	222	genome	2540	11	0.433071
chr2_contig-0000392	115973610	115974083	+	RLTR12B	LTR	ERVK	18.4	473	genome	879	NA	NA
chr2_contig-0000392	115978329	115978409	-	ORR1A3-int	LTR	ERVL-MaLR	26	80	genome	9891	53	0.535841
chr2_contig-0000392	115985249	115985276	-	ORR1B1-int	LTR	ERVL-MaLR	30.7	27	genome	72815	152	0.208748
chr2_contig-0000392	115987450	115987465	-	ORR1B1-int	LTR	ERVL-MaLR	24.7	15	genome	72815	152	0.208748
chr2_contig-0000392	115987598	115987608	-	ORR1B1-int	LTR	ERVL-MaLR	24.7	10	genome	72815	152	0.208748
chr2_contig-0000392	115988589	115988608	+	ORR1B1-int	LTR	ERVL-MaLR	22	19	genome	72815	152	0.208748
chr2_contig-0000392	115988674	115988734	-	RLTR13D3A1	LTR	ERVK	18	60	genome	632	12	1.89873
chr2_contig-0000392	115988719	115989157	-	RLTR13D3A1	LTR	ERVK	9.1	438	genome	632	12	1.89873
chr2_contig-0000392	115992266	115992331	+	ORR1B1-int	LTR	ERVL-MaLR	16.7	65	genome	72815	152	0.208748
chr2_contig-0000392	115994575	115994586	+	MYSERV6-int	LTR	ERVK	10.6	11	genome	11540	129	1.11785
chr2_contig-0000392	116014645	116014788	+	ORR1B1-int	LTR	ERVL-MaLR	24.3	143	genome	72815	152	0.208748
chr2_contig-0000392	116019539	116019687	+	ORR1G	LTR	ERVL-MaLR	29.9	148	genome	5345	20	0.374181
chr2_contig-0000392	116020465	116020800	+	RLTR20C2_MM	LTR	ERVK	17.8	335	genome	4159	1	0.0240442
chr2_contig-0000392	116020846	116020915	+	RLTR20C2_MM	LTR	ERVK	22.8	69	genome	4159	1	0.0240442
chr2_contig-0000392	116022176	116022367	+	RMER17D	LTR	ERVK	15.5	191	genome	863	NA	NA
chr2_contig-0000392	116025974	116026147	-	ORR1C2	LTR	ERVL-MaLR	12	173	genome	12112	NA	NA
chr2_contig-0000392	116026194	116026282	-	ORR1C2	LTR	ERVL-MaLR	14.3	88	genome	12112	NA	NA
chr2_contig-0000392	116026498	116026586	-	ORR1C2	LTR	ERVL-MaLR	23	88	genome	12112	NA	NA
chr2_contig-0000392	116026587	116026904	-	ORR1D1	LTR	ERVL-MaLR	16.9	317	genome	22495	11	0.0488998
chr2_contig-0000392	116033408	116033835	+	RMER4A	LTR	ERVK	16.1	427	genome	2111	NA	NA
chr2_contig-0000392	116033894	116034238	+	ORR1D1	LTR	ERVL-MaLR	16.9	344	genome	22495	11	0.0488998
chr2_contig-0000392	116037025	116037495	+	MYSERV-int	LTR	ERVK	15.9	470	genome	2540	11	0.433071
chr2_contig-0000392	116037879	116038656	+	MYSERV6-int	LTR	ERVK	17.1	777	genome	11540	129	1.11785
chr2_contig-0000392	116038666	116039149	+	RMER4B	LTR	ERVK	22.3	483	genome	5129	NA	NA
chr2_contig-0000392	116046212	116046256	-	ORR1B1-int	LTR	ERVL-MaLR	17.2	44	genome	72815	152	0.208748
chr2_contig-0000392	116051773	116051808	+	ORR1B1-int	LTR	ERVL-MaLR	7.9	35	genome	72815	152	0.208748
chr2_contig-0000392	116055625	116055641	+	ORR1B1-int	LTR	ERVL-MaLR	21.2	16	genome	72815	152	0.208748
chr2_contig-0000392	116056026	116056155	+	RLTR17B_Mm	LTR	ERVK	22.4	129	genome	47649	60	0.125921
chr2_contig-0000392	116056408	116057111	+	RMER13A2	LTR	ERVK	21.8	703	genome	1465	NA	NA
chr2_contig-0000392	116060222	116060372	-	ORR1D2	LTR	ERVL-MaLR	15	150	genome	15762	113	0.716914
chr2_contig-0000392	116060570	116060676	-	ORR1D2	LTR	ERVL-MaLR	25.3	106	genome	15762	113	0.716914
chr2_contig-0000392	116061818	116061872	+	MYSERV6-int	LTR	ERVK	8.1	54	genome	11540	129	1.11785
chr2_contig-0000392	116068781	116069288	-	RMER4B	LTR	ERVK	17.6	507	genome	5129	NA	NA
chr2_contig-0000392	116069965	116070113	+	ORR1B1-int	LTR	ERVL-MaLR	16.9	148	genome	72815	152	0.208748
chr2_contig-0000392	116070264	116070433	+	ORR1B1-int	LTR	ERVL-MaLR	23.6	169	genome	72815	152	0.208748
chr2_contig-0000392	116071493	116071872	+	RMER4A	LTR	ERVK	19.5	379	genome	2111	NA	NA
chr2_contig-0000392	116075135	116075259	+	ORR1B1-int	LTR	ERVL-MaLR	21.6	124	genome	72815	152	0.208748
chr2_contig-0000392	116076378	116076904	+	RMER19C	LTR	ERVK	16.6	526	genome	3147	NA	NA
chr2_contig-0000392	116077145	116077276	+	ORR1B1-int	LTR	ERVL-MaLR	29.7	131	genome	72815	152	0.208748
chr2_contig-0000392	116079042	116079440	-	MTA_Mm	LTR	ERVL-MaLR	4	398	genome	17633	127	0.72024
chr2_contig-0000392	116081728	116082142	+	RMER19B	LTR	ERVK	21.6	414	genome	5661	NA	NA
chr2_contig-0000392	116086960	116086972	+	MT2B	LTR	ERVL	17.3	12	genome	11536	24	0.208044
chr2_contig-0000392	116087691	116088021	-	MTD	LTR	ERVL-MaLR	19.1	330	genome	48605	17	0.0349758
chr2_contig-0000392	116088503	116088561	+	MT2B2	LTR	ERVL	22.4	58	genome	2686	NA	NA
chr2_contig-0000392	116088600	116088628	+	MT2B2	LTR	ERVL	22.4	28	genome	2686	NA	NA
chr2_contig-0000392	116088855	116089055	-	ORR1D1	LTR	ERVL-MaLR	19.5	200	genome	22495	11	0.0488998
chr2_contig-0000392	116089255	116089269	+	ORR1B1-int	LTR	ERVL-MaLR	14.5	14	genome	72815	152	0.208748
chr2_contig-0000392	116090324	116090425	-	MLT1A1	LTR	ERVL-MaLR	23.2	101	genome	5831	NA	NA
chr2_contig-0000392	116100248	116100295	-	MLT1C2	LTR	ERVL-MaLR	20.8	47	genome	4508	NA	NA
chr2_contig-0000392	116107765	116107783	+	ORR1B1-int	LTR	ERVL-MaLR	25.2	18	genome	72815	152	0.208748
chr2_contig-0000392	116108439	116108456	+	ORR1B1-int	LTR	ERVL-MaLR	20.5	17	genome	72815	152	0.208748
chr2_contig-0000392	116110096	116110293	+	MTD	LTR	ERVL-MaLR	18.9	197	genome	48605	17	0.0349758
chr2_contig-0000392	116110672	116110684	+	ORR1B1-int	LTR	ERVL-MaLR	28	12	genome	72815	152	0.208748
chr2_contig-0000392	116113906	116114103	+	MTB_Mm	LTR	ERVL-MaLR	8.6	197	genome	5415	NA	NA
chr2_contig-0000392	116114083	116114097	+	ORR1B1-int	LTR	ERVL-MaLR	15.9	14	genome	72815	152	0.208748
chr2_contig-0000392	116114427	116114644	+	MTB	LTR	ERVL-MaLR	2.3	217	genome	7892	NA	NA
chr2_contig-0000392	116115260	116115289	+	ORR1B1-int	LTR	ERVL-MaLR	30.8	29	genome	72815	152	0.208748
chr2_contig-0000392	116131769	116131828	+	RLTR20A4	LTR	ERVK	23.3	59	genome	11777	2	0.0169823
chr2_contig-0000392	116133280	116133406	+	ORR1B1-int	LTR	ERVL-MaLR	19.7	126	genome	72815	152	0.208748
chr2_contig-0000392	116134999	116135199	-	RLTR17B_Mm	LTR	ERVK	18.2	200	genome	47649	60	0.125921
chr2_contig-0000392	116135756	116135886	+	ORR1B1-int	LTR	ERVL-MaLR	27.8	130	genome	72815	152	0.208748
chr2_contig-0000392	116137264	116137363	+	BGLII_B2	LTR	ERVK	7	99	genome	228	NA	NA
chr2_contig-0000392	116138708	116138931	-	MTD	LTR	ERVL-MaLR	27.6	223	genome	48605	17	0.0349758
chr2_contig-0000392	116139019	116139080	-	MTD	LTR	ERVL-MaLR	15.5	61	genome	48605	17	0.0349758
chr2_contig-0000392	116139162	116139766	+	ORR1D-int	LTR	ERVL-MaLR	23.6	604	genome	606	NA	NA
chr2_contig-0000392	116140584	116140715	+	ORR1B1-int	LTR	ERVL-MaLR	25.8	131	genome	72815	152	0.208748
chr2_contig-0000392	116142749	116142768	-	ORR1A3-int	LTR	ERVL-MaLR	21.8	19	genome	9891	53	0.535841
chr2_contig-0000392	116142832	116142981	-	ORR1A3-int	LTR	ERVL-MaLR	21.8	149	genome	9891	53	0.535841
chr2_contig-0000392	116163235	116163816	-	RMER15	LTR	ERVL	19.1	581	genome	13226	34	0.257069
chr2_contig-0000392	116163817	116163973	+	ORR1B1-int	LTR	ERVL-MaLR	15.1	156	genome	72815	152	0.208748
chr2_contig-0000392	116164155	116164675	+	RLTR28	LTR	ERVL	12.9	520	genome	1935	NA	NA
chr2_contig-0000392	116167119	116167250	+	RLTR17B_Mm	LTR	ERVK	25	131	genome	47649	60	0.125921
chr2_contig-0000392	116176109	116176265	-	ORR1B1-int	LTR	ERVL-MaLR	16.4	156	genome	72815	152	0.208748
chr2_contig-0000392	116189011	116189153	-	ORR1B1-int	LTR	ERVL-MaLR	17.9	142	genome	72815	152	0.208748
chr2_contig-0000392	116196350	116196661	+	ORR1A3	LTR	ERVL-MaLR	10.6	311	genome	5132	17	0.331255
chr2_contig-0000392	116197657	116197890	-	ORR1D2	LTR	ERVL-MaLR	25.4	233	genome	15762	113	0.716914
chr2_contig-0000392	116198326	116198436	-	ORR1D2	LTR	ERVL-MaLR	21.8	110	genome	15762	113	0.716914
chr2_contig-0000392	116198500	116198791	+	ORR1D1	LTR	ERVL-MaLR	21.9	291	genome	22495	11	0.0488998
chr2_contig-0000392	116198826	116198954	-	ORR1B1-int	LTR	ERVL-MaLR	17.3	128	genome	72815	152	0.208748
chr2_contig-0000392	116198938	116198995	+	ORR1D1	LTR	ERVL-MaLR	15.8	57	genome	22495	11	0.0488998
chr2_contig-0000392	116199129	116199357	-	MER52-int	LTR	ERV1	32	228	genome	138	NA	NA
chr2_contig-0000392	116199386	116199672	-	MTE2a	LTR	ERVL-MaLR	26.2	286	genome	14053	NA	NA
chr2_contig-0000392	116202295	116202502	-	RMER4A	LTR	ERVK	15	207	genome	2111	NA	NA
chr2_contig-0000392	116202460	116202502	+	ORR1A1-int	LTR	ERVL-MaLR	22.5	42	genome	2662	4	0.150263
chr2_contig-0000392	116202699	116202965	-	RMER4A	LTR	ERVK	17	266	genome	2111	NA	NA
chr2_contig-0000392	116203149	116203273	-	ORR1B1-int	LTR	ERVL-MaLR	12.6	124	genome	72815	152	0.208748
chr2_contig-0000392	116204251	116204292	-	ORR1B1-int	LTR	ERVL-MaLR	25.1	41	genome	72815	152	0.208748
chr2_contig-0000392	116205114	116205128	+	ORR1B1-int	LTR	ERVL-MaLR	14.1	14	genome	72815	152	0.208748
chr2_contig-0000392	116213386	116213402	+	ORR1B1-int	LTR	ERVL-MaLR	18.4	16	genome	72815	152	0.208748
chr2_contig-0000392	116213737	116213779	-	MT2B2	LTR	ERVL	23.6	42	genome	2686	NA	NA
chr2_contig-0000392	116213737	116213755	-	ORR1A3-int	LTR	ERVL-MaLR	20.1	18	genome	9891	53	0.535841
chr2_contig-0000392	116214364	116214758	+	RMER19B2	LTR	ERVK	20.1	394	genome	2457	NA	NA
chr2_contig-0000392	116217357	116217632	+	RLTR14_RN	LTR	ERV1	15.2	275	genome	1114	15	1.3465
chr2_contig-0000392	116227830	116227958	-	ORR1B1-int	LTR	ERVL-MaLR	10.2	128	genome	72815	152	0.208748
chr2_contig-0000392	116231073	116231119	-	ORR1B1-int	LTR	ERVL-MaLR	14.4	46	genome	72815	152	0.208748
chr2_contig-0000392	116235189	116235201	+	ORR1B1-int	LTR	ERVL-MaLR	23.9	12	genome	72815	152	0.208748
chr2_contig-0000392	116237382	116237474	-	ORR1B1-int	LTR	ERVL-MaLR	23.9	92	genome	72815	152	0.208748
chr2_contig-0000392	116238059	116238185	+	ORR1B1-int	LTR	ERVL-MaLR	22.2	126	genome	72815	152	0.208748
chr2_contig-0000392	116240340	116240877	-	RLTR20A3_MM	LTR	ERVK	16.5	537	genome	619	NA	NA
chr2_contig-0000392	116240882	116241245	+	MTB_Mm	LTR	ERVL-MaLR	16.1	363	genome	5415	NA	NA
chr2_contig-0000392	116241513	116241640	-	ORR1B1-int	LTR	ERVL-MaLR	14.3	127	genome	72815	152	0.208748
chr2_contig-0000392	116242397	116242429	+	ORR1B1-int	LTR	ERVL-MaLR	17.2	32	genome	72815	152	0.208748
chr2_contig-0000392	116245254	116245418	+	ORR1B1-int	LTR	ERVL-MaLR	14	164	genome	72815	152	0.208748
chr2_contig-0000392	116247516	116247931	+	RMER4A	LTR	ERVK	14.3	415	genome	2111	NA	NA
chr2_contig-0000392	116247963	116248081	+	RMER4A	LTR	ERVK	11.8	118	genome	2111	NA	NA
chr2_contig-0000392	116252020	116252099	+	MYSERV6-int	LTR	ERVK	11.9	79	genome	11540	129	1.11785
chr2_contig-0000392	116252032	116252191	+	ORR1B1-int	LTR	ERVL-MaLR	12.8	159	genome	72815	152	0.208748
chr2_contig-0000392	116253066	116253090	+	ORR1B1-int	LTR	ERVL-MaLR	20.4	24	genome	72815	152	0.208748
chr2_contig-0000392	116256486	116256624	+	ORR1B1-int	LTR	ERVL-MaLR	13.1	138	genome	72815	152	0.208748
chr2_contig-0000392	116257759	116258068	+	ORR1C1	LTR	ERVL-MaLR	12.9	309	genome	8821	20	0.226732
chr2_contig-0000392	116259082	116259172	-	ORR1A3-int	LTR	ERVL-MaLR	17.9	90	genome	9891	53	0.535841
chr2_contig-0000392	116263395	116263716	+	ORR1D1	LTR	ERVL-MaLR	20.1	321	genome	22495	11	0.0488998
chr2_contig-0000392	116265066	116265115	+	MTC	LTR	ERVL-MaLR	13.5	49	genome	25616	8	0.0312305
chr2_contig-0000392	116265301	116265612	+	MTC	LTR	ERVL-MaLR	17.8	311	genome	25616	8	0.0312305
chr2_contig-0000392	116277675	116277696	+	ORR1B1-int	LTR	ERVL-MaLR	12.7	21	genome	72815	152	0.208748
chr2_contig-0000392	116281938	116281957	+	MYSERV6-int	LTR	ERVK	12.2	19	genome	11540	129	1.11785
chr2_contig-0000392	116285105	116285382	+	MTD	LTR	ERVL-MaLR	21.3	277	genome	48605	17	0.0349758
chr2_contig-0000392	116286278	116286647	+	ORR1B1	LTR	ERVL-MaLR	16	369	genome	17507	9	0.051408
chr2_contig-0000392	116290076	116290195	-	RMER17C2	LTR	ERVK	9.4	119	genome	2821	10	0.354484
chr2_contig-0000392	116294805	116294848	+	MTD	LTR	ERVL-MaLR	9.1	43	genome	48605	17	0.0349758
chr2_contig-0000392	116295067	116295358	+	MTD	LTR	ERVL-MaLR	25.8	291	genome	48605	17	0.0349758
chr2_contig-0000392	116298921	116299085	+	ORR1B1-int	LTR	ERVL-MaLR	16.6	164	genome	72815	152	0.208748
chr2_contig-0000392	116318382	116318674	-	ORR1C2	LTR	ERVL-MaLR	20.6	292	genome	12112	NA	NA
chr2_contig-0000392	116318770	116318890	+	ORR1B1-int	LTR	ERVL-MaLR	18	120	genome	72815	152	0.208748
chr2_contig-0000392	116320274	116320398	+	RLTR11B	LTR	ERVK	16	124	genome	1048	9	0.858779
chr2_contig-0000392	116320403	116320844	+	RLTR11A2	LTR	ERVK	16.8	441	genome	2622	NA	NA
chr2_contig-0000392	116324617	116324761	-	ORR1B1-int	LTR	ERVL-MaLR	16.3	144	genome	72815	152	0.208748
chr2_contig-0000392	116328983	116329024	+	ORR1A3-int	LTR	ERVL-MaLR	20.7	41	genome	9891	53	0.535841
chr2_contig-0000392	116335025	116335130	-	ORR1A3-int	LTR	ERVL-MaLR	22.4	105	genome	9891	53	0.535841
chr2_contig-0000392	116335156	116335198	-	ORR1A3-int	LTR	ERVL-MaLR	22.4	42	genome	9891	53	0.535841
chr2_contig-0000392	116337585	116337658	-	RLTR17B_Mm	LTR	ERVK	19.8	73	genome	47649	60	0.125921
chr2_contig-0000392	116337671	116337757	+	ORR1B1-int	LTR	ERVL-MaLR	29.9	86	genome	72815	152	0.208748
chr2_contig-0000392	116338158	116338670	+	MT2_Mm	LTR	ERVL	10.7	512	genome	2431	6	0.246812
chr2_contig-0000392	116341930	116341944	+	ORR1B1-int	LTR	ERVL-MaLR	19.2	14	genome	72815	152	0.208748
chr2_contig-0000392	116342449	116342463	+	ORR1B1-int	LTR	ERVL-MaLR	10.8	14	genome	72815	152	0.208748
chr2_contig-0000392	116343937	116343954	+	RMER17D	LTR	ERVK	9.2	17	genome	863	NA	NA
chr2_contig-0000392	116344075	116344132	+	RMER17D	LTR	ERVK	9.2	57	genome	863	NA	NA
chr2_contig-0000392	116346663	116346990	-	ORR1D2	LTR	ERVL-MaLR	23	327	genome	15762	113	0.716914
chr2_contig-0000392	116347141	116347220	-	RLTR24B_MM	LTR	ERV1	12.3	79	genome	645	NA	NA
chr2_contig-0000392	116347675	116347726	-	RMER10B	LTR	ERVL	19.6	51	genome	3078	11	0.357375
chr2_contig-0000392	116348259	116348524	-	MTC	LTR	ERVL-MaLR	14.4	265	genome	25616	8	0.0312305
chr2_contig-0000392	116348842	116348867	+	ORR1B1-int	LTR	ERVL-MaLR	11.8	25	genome	72815	152	0.208748
chr2_contig-0000392	116348985	116349048	-	MT2B	LTR	ERVL	17.8	63	genome	11536	24	0.208044
chr2_contig-0000392	116349848	116349959	+	RLTR17B_Mm	LTR	ERVK	18	111	genome	47649	60	0.125921
chr2_contig-0000392	116350384	116350428	+	MYSERV6-int	LTR	ERVK	25	44	genome	11540	129	1.11785
chr2_contig-0000392	116355987	116356161	-	MERVL_2A-int	LTR	ERVL	32	174	genome	4224	NA	NA
chr2_contig-0000392	116356222	116356829	+	LTRIS_Mus	LTR	ERV1	7.8	607	genome	808	NA	NA
chr2_contig-0000392	116357493	116357583	+	MTE2b	LTR	ERVL-MaLR	17.6	90	genome	15563	NA	NA
chr2_contig-0000392	116357992	116358447	+	MT2A	LTR	ERVL	28.3	455	genome	7547	36	0.477011
chr2_contig-0000392	116359874	116359890	+	ORR1B1-int	LTR	ERVL-MaLR	24	16	genome	72815	152	0.208748
chr2_contig-0000392	116366513	116366533	+	MYSERV6-int	LTR	ERVK	16.2	20	genome	11540	129	1.11785
chr2_contig-0000392	116367054	116367103	+	MT2B	LTR	ERVL	23.2	49	genome	11536	24	0.208044
chr2_contig-0000392	116367294	116367622	-	ORR1D2	LTR	ERVL-MaLR	27.4	328	genome	15762	113	0.716914
chr2_contig-0000392	116367661	116367703	+	ORR1B1-int	LTR	ERVL-MaLR	25.4	42	genome	72815	152	0.208748
chr2_contig-0000392	116367877	116367994	+	ORR1B1-int	LTR	ERVL-MaLR	25.4	117	genome	72815	152	0.208748
chr2_contig-0000392	116369165	116369208	-	ORR1D2	LTR	ERVL-MaLR	17.3	43	genome	15762	113	0.716914
chr2_contig-0000392	116369940	116369954	-	ORR1B1-int	LTR	ERVL-MaLR	14.6	14	genome	72815	152	0.208748
chr2_contig-0000392	116370851	116370924	+	RLTR20A4	LTR	ERVK	13	73	genome	11777	2	0.0169823
chr2_contig-0000392	116372041	116372140	+	MLT1N2	LTR	ERVL-MaLR	31	99	genome	246	NA	NA
chr2_contig-0000392	116375038	116375106	-	MYSERV6-int	LTR	ERVK	13.9	68	genome	11540	129	1.11785
chr2_contig-0000392	116377639	116377667	-	ORR1B1-int	LTR	ERVL-MaLR	19.5	28	genome	72815	152	0.208748
chr2_contig-0000392	116382426	116382566	-	ORR1B1-int	LTR	ERVL-MaLR	15.1	140	genome	72815	152	0.208748
chr2_contig-0000392	116384128	116384146	+	ORR1B1-int	LTR	ERVL-MaLR	13.9	18	genome	72815	152	0.208748
chr2_contig-0000392	116386012	116386113	+	ORR1B1-int	LTR	ERVL-MaLR	11	101	genome	72815	152	0.208748
chr2_contig-0000392	116386144	116386239	+	RLTR17B_Mm	LTR	ERVK	22.9	95	genome	47649	60	0.125921
chr2_contig-0000392	116386678	116386741	-	MYSERV6-int	LTR	ERVK	14.1	63	genome	11540	129	1.11785
chr2_contig-0000392	116388123	116388196	+	ORR1B1-int	LTR	ERVL-MaLR	20.8	73	genome	72815	152	0.208748
chr2_contig-0000392	116388848	116389180	+	RLTR14	LTR	ERV1	12.6	332	genome	2238	NA	NA
chr2_contig-0000392	116390312	116390628	-	ORR1C2	LTR	ERVL-MaLR	15.3	316	genome	12112	NA	NA
chr2_contig-0000392	116391715	116391813	+	MT2B1	LTR	ERVL	27.2	98	genome	7512	28	0.372737
chr2_contig-0000392	116391843	116391885	+	MT2B1	LTR	ERVL	27.2	42	genome	7512	28	0.372737
chr2_contig-0000392	116392178	116392344	-	ORR1B1-int	LTR	ERVL-MaLR	14.5	166	genome	72815	152	0.208748
chr2_contig-0000392	116392759	116392777	+	ORR1B1-int	LTR	ERVL-MaLR	19.2	18	genome	72815	152	0.208748
chr2_contig-0000392	116392999	116393143	-	ORR1B1-int	LTR	ERVL-MaLR	15.4	144	genome	72815	152	0.208748
chr2_contig-0000392	116394367	116394406	-	ORR1B1-int	LTR	ERVL-MaLR	25.9	39	genome	72815	152	0.208748
chr2_contig-0000392	116396596	116396639	+	ORR1B1-int	LTR	ERVL-MaLR	20.4	43	genome	72815	152	0.208748
chr2_contig-0000392	116397888	116398005	+	ORR1B1-int	LTR	ERVL-MaLR	22.5	117	genome	72815	152	0.208748
chr2_contig-0000392	116400695	116400820	-	ORR1A3-int	LTR	ERVL-MaLR	21.5	125	genome	9891	53	0.535841
chr2_contig-0000392	116400816	116400880	-	MTC	LTR	ERVL-MaLR	28.1	64	genome	25616	8	0.0312305
chr2_contig-0000392	116407369	116407398	-	ORR1B1-int	LTR	ERVL-MaLR	16.9	29	genome	72815	152	0.208748
chr2_contig-0000392	116408021	116408183	+	ORR1B1-int	LTR	ERVL-MaLR	15.9	162	genome	72815	152	0.208748
chr2_contig-0000392	116409527	116409627	+	ORR1B1-int	LTR	ERVL-MaLR	24.6	100	genome	72815	152	0.208748
chr2_contig-0000392	116411757	116412306	+	MLTR31D_MM	LTR	ERVK	11.2	549	genome	291	NA	NA
chr2_contig-0000392	116412693	116412708	+	MYSERV6-int	LTR	ERVK	17.4	15	genome	11540	129	1.11785
chr2_contig-0000392	116417792	116417827	-	MT2B	LTR	ERVL	11.1	35	genome	11536	24	0.208044
chr2_contig-0000392	116420536	116420660	-	MT2B	LTR	ERVL	18.3	124	genome	11536	24	0.208044
chr2_contig-0000392	116423426	116423683	-	MTD	LTR	ERVL-MaLR	16.9	257	genome	48605	17	0.0349758
chr2_contig-0000392	116424118	116424178	-	MTD	LTR	ERVL-MaLR	16.7	60	genome	48605	17	0.0349758
chr2_contig-0000392	116426487	116426631	-	ORR1A3-int	LTR	ERVL-MaLR	22.2	144	genome	9891	53	0.535841
chr2_contig-0000392	116430261	116430403	-	ORR1B1-int	LTR	ERVL-MaLR	23.9	142	genome	72815	152	0.208748
chr2_contig-0000392	116430788	116430925	-	ORR1B1-int	LTR	ERVL-MaLR	25.4	137	genome	72815	152	0.208748
chr2_contig-0000392	116434798	116434857	+	ORR1B1-int	LTR	ERVL-MaLR	20.7	59	genome	72815	152	0.208748
chr2_contig-0000392	116436717	116436828	+	MT2B	LTR	ERVL	21.9	111	genome	11536	24	0.208044
chr2_contig-0000392	116444383	116444413	+	ORR1B1-int	LTR	ERVL-MaLR	15	30	genome	72815	152	0.208748
chr2_contig-0000392	116444556	116444604	+	ORR1B1-int	LTR	ERVL-MaLR	20.9	48	genome	72815	152	0.208748
chr2_contig-0000392	116446344	116446554	-	MLTR11B	LTR	ERVK	23.5	210	genome	2871	NA	NA
chr2_contig-0000392	116447112	116447482	-	MTD	LTR	ERVL-MaLR	19.3	370	genome	48605	17	0.0349758
chr2_contig-0000392	116452277	116452474	+	ORR1D1	LTR	ERVL-MaLR	21.3	197	genome	22495	11	0.0488998
chr2_contig-0000392	116452482	116452554	+	ORR1D1	LTR	ERVL-MaLR	20.3	72	genome	22495	11	0.0488998
chr2_contig-0000392	116453400	116453713	+	ORR1B2	LTR	ERVL-MaLR	13.9	313	genome	9453	NA	NA
chr2_contig-0000392	116453703	116453717	+	ORR1B2	LTR	ERVL-MaLR	10.5	14	genome	9453	NA	NA
chr2_contig-0000392	116464417	116464430	-	ORR1B1-int	LTR	ERVL-MaLR	15.2	13	genome	72815	152	0.208748
chr2_contig-0000392	116466641	116467408	+	RMER6A	LTR	ERVK	12.2	767	genome	4846	260	5.36525
chr2_contig-0000392	116468252	116468396	+	ORR1B1-int	LTR	ERVL-MaLR	15.3	144	genome	72815	152	0.208748
chr2_contig-0000392	116468469	116468552	+	MT2B	LTR	ERVL	17.8	83	genome	11536	24	0.208044
chr2_contig-0000392	116468946	116468964	+	MYSERV6-int	LTR	ERVK	13	18	genome	11540	129	1.11785
chr2_contig-0000392	116469644	116469658	+	ORR1B1-int	LTR	ERVL-MaLR	25.7	14	genome	72815	152	0.208748
chr2_contig-0000392	116469934	116469974	-	MT2B1	LTR	ERVL	17.8	40	genome	7512	28	0.372737
chr2_contig-0000392	116470407	116470444	-	ORR1A1-int	LTR	ERVL-MaLR	15.8	37	genome	2662	4	0.150263
chr2_contig-0000392	116470881	116471108	-	RMER6BA	LTR	ERVK	12.7	227	genome	1022	1	0.0978474
chr2_contig-0000392	116471314	116471360	+	MTEb	LTR	ERVL-MaLR	19.1	46	genome	10819	37	0.341991
chr2_contig-0000392	116471394	116471409	-	RLTR17B_Mm	LTR	ERVK	17	15	genome	47649	60	0.125921
chr2_contig-0000392	116472833	116472879	-	ORR1B1-int	LTR	ERVL-MaLR	10.6	46	genome	72815	152	0.208748
chr2_contig-0000392	116477883	116478179	-	RLTR53_Mm	LTR	ERVK	14.8	296	genome	454	NA	NA
chr2_contig-0000392	116478549	116478632	+	ORR1B1-int	LTR	ERVL-MaLR	15.8	83	genome	72815	152	0.208748
chr2_contig-0000392	116481576	116481681	-	ORR1B1-int	LTR	ERVL-MaLR	20	105	genome	72815	152	0.208748
chr2_contig-0000392	116482263	116482277	+	ORR1A3-int	LTR	ERVL-MaLR	18.2	14	genome	9891	53	0.535841
chr2_contig-0000392	116485651	116485806	-	ORR1B1-int	LTR	ERVL-MaLR	25.8	155	genome	72815	152	0.208748
chr2_contig-0000392	116487152	116487348	-	MLT1C2	LTR	ERVL-MaLR	32.5	196	genome	4508	NA	NA
chr2_contig-0000392	116487602	116487753	-	MLT1C2	LTR	ERVL-MaLR	24.8	151	genome	4508	NA	NA
chr2_contig-0000392	116488111	116488240	+	ORR1B1-int	LTR	ERVL-MaLR	27.4	129	genome	72815	152	0.208748
chr2_contig-0000392	116491757	116491792	-	ORR1A3-int	LTR	ERVL-MaLR	26.5	35	genome	9891	53	0.535841
chr2_contig-0000392	116491703	116491808	-	MYSERV6-int	LTR	ERVK	15.9	105	genome	11540	129	1.11785
chr2_contig-0000392	116492481	116492509	-	ORR1A3-int	LTR	ERVL-MaLR	24.3	28	genome	9891	53	0.535841
chr2_contig-0000392	116493091	116493476	-	RLTR30B_MM	LTR	ERV1	9.1	385	genome	264	NA	NA
chr2_contig-0000392	116493903	116493947	+	ORR1B1-int	LTR	ERVL-MaLR	14.7	44	genome	72815	152	0.208748
chr2_contig-0000392	116495334	116495708	-	MTC	LTR	ERVL-MaLR	15.5	374	genome	25616	8	0.0312305
chr2_contig-0000392	116499005	116499048	-	MT2B	LTR	ERVL	7.1	43	genome	11536	24	0.208044
chr2_contig-0000392	116501127	116501227	-	ORR1D1	LTR	ERVL-MaLR	23.7	100	genome	22495	11	0.0488998
chr2_contig-0000392	116501529	116501689	+	ORR1B1-int	LTR	ERVL-MaLR	18.4	160	genome	72815	152	0.208748
chr2_contig-0000392	116503869	116503979	-	ORR1D1	LTR	ERVL-MaLR	28.7	110	genome	22495	11	0.0488998
chr2_contig-0000392	116506233	116506361	-	ORR1D1	LTR	ERVL-MaLR	22.8	128	genome	22495	11	0.0488998
chr2_contig-0000392	116507023	116507345	-	ORR1D1	LTR	ERVL-MaLR	17.1	322	genome	22495	11	0.0488998
chr2_contig-0000392	116507458	116507551	-	ORR1F	LTR	ERVL-MaLR	32.2	93	genome	14623	2	0.0136771
chr2_contig-0000392	116508483	116508659	-	MRLTR33	LTR	ERVK	11.4	176	genome	659	2	0.30349
chr2_contig-0000392	116508677	116508986	-	MRLTR33	LTR	ERVK	14.2	309	genome	659	2	0.30349
chr2_contig-0000392	116510348	116510548	+	RLTR25B	LTR	ERVK	14.7	200	genome	2616	33	1.26147
chr2_contig-0000392	116511022	116511367	+	ORR1A0	LTR	ERVL-MaLR	1.4	345	genome	2460	16	0.650407
chr2_contig-0000392	116513863	116514260	+	MTC	LTR	ERVL-MaLR	15.4	397	genome	25616	8	0.0312305
chr2_contig-0000392	116517138	116517317	+	ORR1B1-int	LTR	ERVL-MaLR	16.5	179	genome	72815	152	0.208748
chr2_contig-0000392	116520017	116520217	-	MLTR14	LTR	ERV1	25.9	200	genome	5620	59	1.04982
chr2_contig-0000392	116521299	116521428	-	ORR1B1-int	LTR	ERVL-MaLR	12.6	129	genome	72815	152	0.208748
chr2_contig-0000392	116522612	116522942	+	RLTR13D3A1	LTR	ERVK	8.2	330	genome	632	12	1.89873
chr2_contig-0000392	116522924	116522943	+	ORR1B1-int	LTR	ERVL-MaLR	14.9	19	genome	72815	152	0.208748
chr2_contig-0000392	116523112	116523126	+	ORR1A2	LTR	ERVL-MaLR	19.9	14	genome	16982	2	0.0117772
chr2_contig-0000392	116523240	116523815	+	ORR1A2	LTR	ERVL-MaLR	11.7	575	genome	16982	2	0.0117772
chr2_contig-0000392	116524009	116524146	+	ORR1A2	LTR	ERVL-MaLR	9.6	137	genome	16982	2	0.0117772
chr2_contig-0000392	116524286	116524428	+	ORR1A2	LTR	ERVL-MaLR	9.8	142	genome	16982	2	0.0117772
chr2_contig-0000392	116524433	116524773	+	ORR1A2	LTR	ERVL-MaLR	6.6	340	genome	16982	2	0.0117772
chr2_contig-0000392	116524830	116525009	+	ORR1B1	LTR	ERVL-MaLR	21.3	179	genome	17507	9	0.051408
chr2_contig-0000392	116525224	116525354	-	ORR1B1-int	LTR	ERVL-MaLR	14.8	130	genome	72815	152	0.208748
chr2_contig-0000392	116525284	116525367	-	MYSERV6-int	LTR	ERVK	20	83	genome	11540	129	1.11785
chr2_contig-0000392	116526382	116526436	+	ORR1B1	LTR	ERVL-MaLR	12.7	54	genome	17507	9	0.051408
chr2_contig-0000392	116537929	116538242	-	ORR1A4	LTR	ERVL-MaLR	12	313	genome	9103	9	0.0988685
chr2_contig-0000392	116543606	116543632	+	MYSERV6-int	LTR	ERVK	19.1	26	genome	11540	129	1.11785
chr2_contig-0000392	116548995	116549007	+	ORR1B1-int	LTR	ERVL-MaLR	27.9	12	genome	72815	152	0.208748
chr2_contig-0000392	116559600	116559965	-	MTE2b	LTR	ERVL-MaLR	24.3	365	genome	15563	NA	NA
chr2_contig-0000392	116562146	116562481	-	RLTR12D	LTR	ERVK	20.3	335	genome	723	NA	NA
chr2_contig-0000392	116563404	116563439	+	ORR1B1-int	LTR	ERVL-MaLR	26.8	35	genome	72815	152	0.208748
chr2_contig-0000392	116565005	116565042	-	ORR1B1-int	LTR	ERVL-MaLR	16.6	37	genome	72815	152	0.208748
chr2_contig-0000392	116566287	116566611	-	ORR1B1	LTR	ERVL-MaLR	13.6	324	genome	17507	9	0.051408
chr2_contig-0000392	116569367	116569426	-	RLTR20A4	LTR	ERVK	19.5	59	genome	11777	2	0.0169823
chr2_contig-0000392	116569475	116569501	-	RLTR20A4	LTR	ERVK	19.5	26	genome	11777	2	0.0169823
chr2_contig-0000392	116569896	116569956	-	RMER15	LTR	ERVL	19.7	60	genome	13226	34	0.257069
chr2_contig-0000392	116569958	116570442	-	MT2B1	LTR	ERVL	18.7	484	genome	7512	28	0.372737
chr2_contig-0000392	116572859	116573010	-	MER21B	LTR	ERVL	32.2	151	genome	1174	NA	NA
chr2_contig-0000392	116573466	116573751	-	MER21B	LTR	ERVL	13.4	285	genome	1174	NA	NA
chr2_contig-0000392	116574666	116574759	-	ORR1B1-int	LTR	ERVL-MaLR	24.2	93	genome	72815	152	0.208748
chr2_contig-0000392	116575920	116575935	+	ORR1B1-int	LTR	ERVL-MaLR	18	15	genome	72815	152	0.208748
chr2_contig-0000392	116576686	116576997	-	MTD	LTR	ERVL-MaLR	22.2	311	genome	48605	17	0.0349758
chr2_contig-0000392	116577718	116577805	+	ORR1B1-int	LTR	ERVL-MaLR	25	87	genome	72815	152	0.208748
chr2_contig-0000392	116578077	116578098	+	ORR1B1-int	LTR	ERVL-MaLR	23.1	21	genome	72815	152	0.208748
chr2_contig-0000392	116582476	116582492	+	ORR1B1-int	LTR	ERVL-MaLR	13.6	16	genome	72815	152	0.208748
chr2_contig-0000392	116585402	116585489	+	MYSERV6-int	LTR	ERVK	20.9	87	genome	11540	129	1.11785
chr2_contig-0000392	116585412	116585428	+	ORR1B1-int	LTR	ERVL-MaLR	16	16	genome	72815	152	0.208748
chr2_contig-0000392	116595496	116595630	-	RLTR17B_Mm	LTR	ERVK	27.2	134	genome	47649	60	0.125921
chr2_contig-0000392	116618413	116618853	+	RMER20C_Mm	LTR	ERVK	17	440	genome	1478	NA	NA
chr2_contig-0000392	116622162	116622291	-	ORR1B1-int	LTR	ERVL-MaLR	23.6	129	genome	72815	152	0.208748
chr2_contig-0000392	116622654	116622796	-	ORR1B1-int	LTR	ERVL-MaLR	15.2	142	genome	72815	152	0.208748
chr2_contig-0000392	116635279	116635447	+	ORR1B1-int	LTR	ERVL-MaLR	15.9	168	genome	72815	152	0.208748
chr2_contig-0000392	116637460	116637493	+	ORR1B1-int	LTR	ERVL-MaLR	28.5	33	genome	72815	152	0.208748
chr2_contig-0000392	116638484	116638553	-	RLTR25A	LTR	ERVK	17.6	69	genome	2265	61	2.69316
chr2_contig-0000392	116638658	116638983	+	MTC	LTR	ERVL-MaLR	13.5	325	genome	25616	8	0.0312305
chr2_contig-0000392	116639132	116639211	-	MTC	LTR	ERVL-MaLR	12.5	79	genome	25616	8	0.0312305
chr2_contig-0000392	116641106	116641118	+	ORR1B1-int	LTR	ERVL-MaLR	26.6	12	genome	72815	152	0.208748
chr2_contig-0000392	116642096	116642385	+	RLTR33	LTR	ERVK	13.1	289	genome	1289	NA	NA
chr2_contig-0000392	116642582	116643055	+	RLTR33	LTR	ERVK	10.7	473	genome	1289	NA	NA
chr2_contig-0000392	116644792	116644920	-	ORR1B1-int	LTR	ERVL-MaLR	19.5	128	genome	72815	152	0.208748
chr2_contig-0000392	116644924	116645001	+	MT2B	LTR	ERVL	19.7	77	genome	11536	24	0.208044
chr2_contig-0000392	116649152	116649601	-	RLTR20A2	LTR	ERVK	13.2	449	genome	437	NA	NA
chr2_contig-0000392	116651602	116651749	-	ORR1A3-int	LTR	ERVL-MaLR	24.6	147	genome	9891	53	0.535841
chr2_contig-0000392	116651988	116652381	+	MTA_Mm	LTR	ERVL-MaLR	2.5	393	genome	17633	127	0.72024
chr2_contig-0000392	116672372	116672516	-	ORR1B1-int	LTR	ERVL-MaLR	15.7	144	genome	72815	152	0.208748
chr2_contig-0000392	116674623	116674662	-	ORR1B1-int	LTR	ERVL-MaLR	22.9	39	genome	72815	152	0.208748
chr2_contig-0000392	116675875	116676023	-	ORR1B1-int	LTR	ERVL-MaLR	24.5	148	genome	72815	152	0.208748
chr2_contig-0000392	116677131	116677272	+	ORR1B1-int	LTR	ERVL-MaLR	14.4	141	genome	72815	152	0.208748
chr2_contig-0000392	116678855	116678925	-	RLTR11A	LTR	ERVK	18.3	70	genome	2645	NA	NA
chr2_contig-0000392	116681083	116681096	+	MYSERV6-int	LTR	ERVK	15.5	13	genome	11540	129	1.11785
chr2_contig-0000392	116681554	116681932	-	MTA_Mm	LTR	ERVL-MaLR	5.6	378	genome	17633	127	0.72024
chr2_contig-0000392	116682015	116682364	+	RMER6D	LTR	ERVK	11.8	349	genome	2760	NA	NA
chr2_contig-0000392	116682688	116682977	+	RMER6D	LTR	ERVK	20.6	289	genome	2760	NA	NA
chr2_contig-0000392	116683037	116683234	+	RMER6C	LTR	ERVK	11.6	197	genome	5405	NA	NA
chr2_contig-0000392	116683404	116683761	-	RLTR24	LTR	ERV1	20.8	357	genome	1243	NA	NA
chr2_contig-0000392	116687575	116687618	+	ORR1A3-int	LTR	ERVL-MaLR	18.2	43	genome	9891	53	0.535841
chr2_contig-0000392	116688433	116688466	+	ORR1A3-int	LTR	ERVL-MaLR	22.1	33	genome	9891	53	0.535841
chr2_contig-0000392	116689788	116689829	-	MER4B-int	LTR	ERV1	19.1	41	genome	476	NA	NA
chr2_contig-0000392	116690805	116690920	+	MTD	LTR	ERVL-MaLR	14.7	115	genome	48605	17	0.0349758
chr2_contig-0000392	116691108	116691158	-	MT2B	LTR	ERVL	14.8	50	genome	11536	24	0.208044
chr2_contig-0000392	116691097	116691272	+	MTD	LTR	ERVL-MaLR	18.2	175	genome	48605	17	0.0349758
chr2_contig-0000392	116695792	116695930	+	MT2B	LTR	ERVL	7.9	138	genome	11536	24	0.208044
chr2_contig-0000392	116696150	116696260	+	RLTR51B_Mm	LTR	ERVK	23.8	110	genome	639	2	0.312989
chr2_contig-0000392	116696311	116696410	+	ORR1D1	LTR	ERVL-MaLR	23	99	genome	22495	11	0.0488998
chr2_contig-0000392	116696617	116696798	+	ORR1D1	LTR	ERVL-MaLR	16.9	181	genome	22495	11	0.0488998
chr2_contig-0000392	116699909	116699953	-	ORR1A2	LTR	ERVL-MaLR	11.1	44	genome	16982	2	0.0117772
chr2_contig-0000392	116700035	116700410	+	RLTR41	LTR	ERV1	12.3	375	genome	1049	NA	NA
chr2_contig-0000392	116700882	116701053	-	ORR1A2	LTR	ERVL-MaLR	6.4	171	genome	16982	2	0.0117772
chr2_contig-0000392	116701201	116701307	-	ORR1A2	LTR	ERVL-MaLR	10	106	genome	16982	2	0.0117772
chr2_contig-0000392	116702961	116703076	+	ORR1B1-int	LTR	ERVL-MaLR	24.3	115	genome	72815	152	0.208748
chr2_contig-0000392	116704207	116704273	-	MYSERV6-int	LTR	ERVK	13.8	66	genome	11540	129	1.11785
chr2_contig-0000392	116704427	116704905	-	RMER15	LTR	ERVL	13.7	478	genome	13226	34	0.257069
chr2_contig-0000392	116704906	116705019	-	MTC	LTR	ERVL-MaLR	17.5	113	genome	25616	8	0.0312305
chr2_contig-0000392	116705020	116705415	-	MTA_Mm	LTR	ERVL-MaLR	4	395	genome	17633	127	0.72024
chr2_contig-0000392	116705416	116705639	-	MTC	LTR	ERVL-MaLR	14.6	223	genome	25616	8	0.0312305
chr2_contig-0000392	116705735	116705775	-	MTC	LTR	ERVL-MaLR	16.1	40	genome	25616	8	0.0312305
chr2_contig-0000392	116706564	116706910	+	ORR1C2	LTR	ERVL-MaLR	16.8	346	genome	12112	NA	NA
chr2_contig-0000392	116707080	116707160	+	ORR1C2	LTR	ERVL-MaLR	11.2	80	genome	12112	NA	NA
chr2_contig-0000392	116707161	116707694	+	ORR1C2	LTR	ERVL-MaLR	20.1	533	genome	12112	NA	NA
chr2_contig-0000392	116707868	116708447	+	ORR1C2	LTR	ERVL-MaLR	18.3	579	genome	12112	NA	NA
chr2_contig-0000392	116708494	116708652	+	ORR1C2	LTR	ERVL-MaLR	18.1	158	genome	12112	NA	NA
chr2_contig-0000392	116709155	116709277	+	ORR1C2	LTR	ERVL-MaLR	13.8	122	genome	12112	NA	NA
chr2_contig-0000392	116709278	116709441	+	ORR1C2	LTR	ERVL-MaLR	8.5	163	genome	12112	NA	NA
chr2_contig-0000392	116709608	116709830	+	ORR1C2	LTR	ERVL-MaLR	15.3	222	genome	12112	NA	NA
chr2_contig-0000392	116711751	116712179	+	RLTR23	LTR	ERV1	12.7	428	genome	1648	NA	NA
chr2_contig-0000392	116713905	116714127	+	RLTR12E	LTR	ERVK	16.1	222	genome	575	NA	NA
chr2_contig-0000392	116714171	116714290	+	RLTR12E	LTR	ERVK	13.6	119	genome	575	NA	NA
chr2_contig-0000392	116716495	116716530	-	RMER15	LTR	ERVL	13.9	35	genome	13226	34	0.257069
chr2_contig-0000392	116717472	116717489	+	ORR1A3-int	LTR	ERVL-MaLR	27.1	17	genome	9891	53	0.535841
chr2_contig-0000392	116717582	116717602	+	ORR1A3-int	LTR	ERVL-MaLR	27.1	20	genome	9891	53	0.535841
chr2_contig-0000392	116717927	116719726	+	MYSERV-int	LTR	ERVK	16.6	1799	genome	2540	11	0.433071
chr2_contig-0000392	116719925	116720124	+	MYSERV6-int	LTR	ERVK	13	199	genome	11540	129	1.11785
chr2_contig-0000392	116720305	116720487	+	MYSERV6-int	LTR	ERVK	12.6	182	genome	11540	129	1.11785
chr2_contig-0000392	116720485	116720686	+	RMER4B	LTR	ERVK	14.8	201	genome	5129	NA	NA
chr2_contig-0000392	116722106	116722223	-	ORR1D1	LTR	ERVL-MaLR	15.2	117	genome	22495	11	0.0488998
chr2_contig-0000392	116722279	116722449	-	ORR1D1	LTR	ERVL-MaLR	21.1	170	genome	22495	11	0.0488998
chr2_contig-0000392	116722576	116722626	-	ORR1B2	LTR	ERVL-MaLR	7.8	50	genome	9453	NA	NA
chr2_contig-0000392	116722672	116722812	-	ORR1B1-int	LTR	ERVL-MaLR	17.7	140	genome	72815	152	0.208748
chr2_contig-0000392	116723658	116723831	+	ORR1B1-int	LTR	ERVL-MaLR	15	173	genome	72815	152	0.208748
chr2_contig-0000392	116724367	116724405	+	MTC	LTR	ERVL-MaLR	5.1	38	genome	25616	8	0.0312305
chr2_contig-0000392	116724955	116725280	-	MLT1I	LTR	ERVL-MaLR	34	325	genome	603	NA	NA
chr2_contig-0000392	116735254	116735405	-	ORR1A1-int	LTR	ERVL-MaLR	24.8	151	genome	2662	4	0.150263
chr2_contig-0000392	116735563	116735666	-	ORR1B1-int	LTR	ERVL-MaLR	18.3	103	genome	72815	152	0.208748
chr2_contig-0000392	116740256	116740654	-	MTA_Mm	LTR	ERVL-MaLR	2	398	genome	17633	127	0.72024
chr2_contig-0000392	116740655	116741263	-	MTA_Mm	LTR	ERVL-MaLR	2.5	608	genome	17633	127	0.72024
chr2_contig-0000392	116742047	116742105	-	MT2B	LTR	ERVL	17	58	genome	11536	24	0.208044
chr2_contig-0000392	116742136	116742146	-	MT2B	LTR	ERVL	17	10	genome	11536	24	0.208044
chr2_contig-0000392	116742875	116743245	-	MTD	LTR	ERVL-MaLR	19.5	370	genome	48605	17	0.0349758
chr2_contig-0000392	116745787	116745903	-	ORR1B1-int	LTR	ERVL-MaLR	21	116	genome	72815	152	0.208748
chr2_contig-0000392	116755861	116755936	-	ORR1B1-int	LTR	ERVL-MaLR	15.8	75	genome	72815	152	0.208748
chr2_contig-0000392	116757116	116757187	+	RMER21B	LTR	ERV1	20	71	genome	1327	49	3.69254
chr2_contig-0000392	116757249	116757317	+	RMER21B	LTR	ERV1	16.4	68	genome	1327	49	3.69254
chr2_contig-0000392	116757337	116757379	+	RMER21B	LTR	ERV1	16.3	42	genome	1327	49	3.69254
chr2_contig-0000392	116761512	116761657	-	ORR1B1-int	LTR	ERVL-MaLR	16.8	145	genome	72815	152	0.208748
chr2_contig-0000392	116767733	116768042	-	MTEb	LTR	ERVL-MaLR	26.6	309	genome	10819	37	0.341991
chr2_contig-0000392	116770583	116770655	-	RLTR17B_Mm	LTR	ERVK	20	72	genome	47649	60	0.125921
chr2_contig-0000392	116775053	116775142	-	ORR1A3-int	LTR	ERVL-MaLR	23.3	89	genome	9891	53	0.535841
chr2_contig-0000392	116777807	116778059	-	MLT1E1A	LTR	ERVL-MaLR	29.4	252	genome	642	NA	NA
chr2_contig-0000392	116784535	116784598	+	ORR1B1-int	LTR	ERVL-MaLR	25	63	genome	72815	152	0.208748
chr2_contig-0000392	116786562	116786617	-	RLTR16B_MM	LTR	ERVK	16.4	55	genome	1119	4	0.357462
chr2_contig-0000392	116786678	116786766	-	MLTR31F_MM	LTR	ERVK	16.9	88	genome	431	NA	NA
chr2_contig-0000392	116793390	116793421	+	ORR1B1-int	LTR	ERVL-MaLR	16.5	31	genome	72815	152	0.208748
chr2_contig-0000392	116797313	116797446	-	ORR1A3-int	LTR	ERVL-MaLR	26.5	133	genome	9891	53	0.535841
chr2_contig-0000392	116797343	116797465	-	MT2B	LTR	ERVL	27.6	122	genome	11536	24	0.208044
chr2_contig-0000392	116799564	116799860	-	MTEb	LTR	ERVL-MaLR	23.6	296	genome	10819	37	0.341991
chr2_contig-0000392	116799967	116799984	+	ORR1B1-int	LTR	ERVL-MaLR	14	17	genome	72815	152	0.208748
chr2_contig-0000392	116800122	116800151	+	ORR1B1-int	LTR	ERVL-MaLR	18.8	29	genome	72815	152	0.208748
chr2_contig-0000392	116809112	116809125	+	ORR1B1-int	LTR	ERVL-MaLR	30	13	genome	72815	152	0.208748
chr2_contig-0000392	116810360	116810376	+	ORR1B1-int	LTR	ERVL-MaLR	21.7	16	genome	72815	152	0.208748
chr2_contig-0000392	116811837	116811955	-	MurERV4-int	LTR	ERVK	14.3	118	genome	1480	NA	NA
chr2_contig-0000392	116812484	116813211	-	MurERV4-int	LTR	ERVK	13.7	727	genome	1480	NA	NA
chr2_contig-0000392	116813211	116813286	-	MurERV4-int	LTR	ERVK	13.2	75	genome	1480	NA	NA
chr2_contig-0000392	116813284	116813353	-	RLTR12D	LTR	ERVK	15	69	genome	723	NA	NA
chr2_contig-0000392	116813396	116813545	-	MurERV4-int	LTR	ERVK	12	149	genome	1480	NA	NA
chr2_contig-0000392	116819514	116819797	-	IAP1-MM_LTR	LTR	ERVK	11.5	283	genome	387	NA	NA
chr2_contig-0000392	116825370	116825385	-	ORR1B1-int	LTR	ERVL-MaLR	22.3	15	genome	72815	152	0.208748
chr2_contig-0000392	116825506	116825543	-	ORR1B1-int	LTR	ERVL-MaLR	22.3	37	genome	72815	152	0.208748
chr2_contig-0000392	116825781	116825910	-	MT2B	LTR	ERVL	16.1	129	genome	11536	24	0.208044
chr2_contig-0000392	116828059	116828076	-	ORR1B1-int	LTR	ERVL-MaLR	14.4	17	genome	72815	152	0.208748
chr2_contig-0000392	116832634	116832776	-	ORR1B1-int	LTR	ERVL-MaLR	13.7	142	genome	72815	152	0.208748
chr2_contig-0000392	116844258	116844398	-	ORR1B1-int	LTR	ERVL-MaLR	15.8	140	genome	72815	152	0.208748
chr2_contig-0000392	116844328	116844430	-	MYSERV6-int	LTR	ERVK	15.8	102	genome	11540	129	1.11785
chr2_contig-0000392	116844632	116844656	+	ORR1A1-int	LTR	ERVL-MaLR	21.5	24	genome	2662	4	0.150263
chr2_contig-0000392	116849629	116849668	-	RLTR20C2_MM	LTR	ERVK	15.2	39	genome	4159	1	0.0240442
chr2_contig-0000392	116849711	116849733	-	RLTR20C2_MM	LTR	ERVK	15.2	22	genome	4159	1	0.0240442
chr2_contig-0000392	116850197	116850463	-	MTD	LTR	ERVL-MaLR	15	266	genome	48605	17	0.0349758
chr2_contig-0000392	116850799	116850883	+	ORR1B1-int	LTR	ERVL-MaLR	22	84	genome	72815	152	0.208748
chr2_contig-0000392	116851214	116851338	-	ORR1B1-int	LTR	ERVL-MaLR	21	124	genome	72815	152	0.208748
chr2_contig-0000392	116857118	116857248	-	ORR1B1-int	LTR	ERVL-MaLR	18.4	130	genome	72815	152	0.208748
chr2_contig-0000392	116858625	116858899	-	MTEa	LTR	ERVL-MaLR	24.6	274	genome	17156	2	0.0116577
chr2_contig-0000392	116860774	116861109	-	MTEb	LTR	ERVL-MaLR	25	335	genome	10819	37	0.341991
chr2_contig-0000392	116861110	116862526	-	MTEb	LTR	ERVL-MaLR	23.5	1416	genome	10819	37	0.341991
chr2_contig-0000392	116862543	116862853	+	ORR1C2	LTR	ERVL-MaLR	12.2	310	genome	12112	NA	NA
chr2_contig-0000392	116862854	116862910	-	MTEb	LTR	ERVL-MaLR	15.5	56	genome	10819	37	0.341991
chr2_contig-0000392	116863304	116863575	-	MTEb	LTR	ERVL-MaLR	23.1	271	genome	10819	37	0.341991
chr2_contig-0000392	116866256	116866412	+	ORR1B1-int	LTR	ERVL-MaLR	24.9	156	genome	72815	152	0.208748
chr2_contig-0000392	116868178	116868334	+	ORR1B1-int	LTR	ERVL-MaLR	15.8	156	genome	72815	152	0.208748
chr2_contig-0000392	116870928	116871014	-	MER90	LTR	ERV1	19.8	86	genome	204	NA	NA
chr2_contig-0000392	116871192	116871401	-	MER90	LTR	ERV1	28.4	209	genome	204	NA	NA
chr2_contig-0000392	116885693	116885844	+	ORR1B1-int	LTR	ERVL-MaLR	13.8	151	genome	72815	152	0.208748
chr2_contig-0000392	116886489	116886779	-	ORR1C1	LTR	ERVL-MaLR	17.9	290	genome	8821	20	0.226732
chr2_contig-0000392	116909019	116909223	+	MLT1B	LTR	ERVL-MaLR	24.4	204	genome	5735	3	0.0523104
chr2_contig-0000392	116909355	116909486	-	ORR1B1-int	LTR	ERVL-MaLR	30.5	131	genome	72815	152	0.208748
chr2_contig-0000392	116910669	116910698	+	MYSERV6-int	LTR	ERVK	17	29	genome	11540	129	1.11785
chr2_contig-0000392	116934991	116935025	-	ORR1B1-int	LTR	ERVL-MaLR	19.6	34	genome	72815	152	0.208748
chr2_contig-0000392	116935783	116935876	-	ORR1B1-int	LTR	ERVL-MaLR	24.2	93	genome	72815	152	0.208748
chr2_contig-0000392	116951316	116951724	+	RMER3D-int	LTR	ERVK	10.6	408	genome	2558	18	0.703675
chr2_contig-0000392	116951726	116952139	+	BGLII	LTR	ERVK	6.9	413	genome	2211	18	0.814111
chr2_contig-0000392	116952434	116952445	+	ORR1B1-int	LTR	ERVL-MaLR	23.6	11	genome	72815	152	0.208748
chr2_contig-0000392	116958580	116958629	-	ORR1B1-int	LTR	ERVL-MaLR	14.6	49	genome	72815	152	0.208748
chr2_contig-0000392	116961193	116961212	-	ORR1B1-int	LTR	ERVL-MaLR	19.7	19	genome	72815	152	0.208748
chr2_contig-0000392	116962691	116963184	+	MLTR11A	LTR	ERVK	22	493	genome	2034	NA	NA
chr2_contig-0000392	116963510	116963606	-	ORR1B1-int	LTR	ERVL-MaLR	23.9	96	genome	72815	152	0.208748
chr2_contig-0000392	116964028	116964143	-	MT2B	LTR	ERVL	18	115	genome	11536	24	0.208044
chr2_contig-0000392	116973226	116973576	-	MTD	LTR	ERVL-MaLR	16.1	350	genome	48605	17	0.0349758
chr2_contig-0000392	116975066	116975077	-	ORR1B1-int	LTR	ERVL-MaLR	23.9	11	genome	72815	152	0.208748
chr2_contig-0000392	116975258	116975271	+	ORR1A3-int	LTR	ERVL-MaLR	21.7	13	genome	9891	53	0.535841
chr2_contig-0000392	116975803	116975892	+	ORR1B1-int	LTR	ERVL-MaLR	22.1	89	genome	72815	152	0.208748
chr2_contig-0000392	116976760	116976857	-	ORR1B1-int	LTR	ERVL-MaLR	18.7	97	genome	72815	152	0.208748
chr2_contig-0000392	116977510	116977884	+	MTD	LTR	ERVL-MaLR	18.4	374	genome	48605	17	0.0349758
chr2_contig-0000392	116983040	116983183	-	ORR1B1-int	LTR	ERVL-MaLR	15.5	143	genome	72815	152	0.208748
chr2_contig-0000392	116996864	116996974	-	RLTR18B	LTR	ERVK	25.7	110	genome	906	NA	NA
chr2_contig-0000392	116998585	116998642	+	RLTR20C2_MM	LTR	ERVK	19	57	genome	4159	1	0.0240442
chr2_contig-0000392	116999182	116999715	-	MLTR18C_MM	LTR	ERVK	21.3	533	genome	446	NA	NA
chr2_contig-0000392	116999877	116999984	-	RLTR18B	LTR	ERVK	13.9	107	genome	906	NA	NA
chr2_contig-0000392	117013819	117013929	-	ORR1A3-int	LTR	ERVL-MaLR	24.6	110	genome	9891	53	0.535841
chr2_contig-0000392	117017917	117018096	+	RMER17C	LTR	ERVK	15.8	179	genome	6574	21	0.31944
chr2_contig-0000392	117018620	117018690	-	MYSERV6-int	LTR	ERVK	16.2	70	genome	11540	129	1.11785
chr2_contig-0000392	117018960	117019094	+	MLT1J	LTR	ERVL-MaLR	26.7	134	genome	1127	NA	NA
chr2_contig-0000392	117019108	117019160	-	RLTR25A	LTR	ERVK	24.5	52	genome	2265	61	2.69316
chr2_contig-0000392	117019114	117019197	-	ORR1B1-int	LTR	ERVL-MaLR	20.2	83	genome	72815	152	0.208748
chr2_contig-0000392	117020364	117020469	-	MLT1J	LTR	ERVL-MaLR	32	105	genome	1127	NA	NA
chr2_contig-0000392	117022647	117022667	+	ORR1A3-int	LTR	ERVL-MaLR	19.6	20	genome	9891	53	0.535841
chr2_contig-0000392	117029580	117029597	+	ORR1B1-int	LTR	ERVL-MaLR	12.6	17	genome	72815	152	0.208748
chr2_contig-0000392	117032660	117032703	+	ORR1B1-int	LTR	ERVL-MaLR	28.8	43	genome	72815	152	0.208748
chr2_contig-0000392	117032909	117033092	+	RLTR17B_Mm	LTR	ERVK	18	183	genome	47649	60	0.125921
chr2_contig-0000392	117041024	117041050	-	RLTR17B_Mm	LTR	ERVK	14.8	26	genome	47649	60	0.125921
chr2_contig-0000392	117041112	117041137	-	RLTR17B_Mm	LTR	ERVK	22.2	25	genome	47649	60	0.125921
chr2_contig-0000392	117048484	117049212	+	RMER12	LTR	ERVK	10.8	728	genome	3766	9	0.23898
chr2_contig-0000392	117049358	117049504	+	RMER12	LTR	ERVK	23.3	146	genome	3766	9	0.23898
chr2_contig-0000392	117049509	117049565	+	MT2A	LTR	ERVL	10.5	56	genome	7547	36	0.477011
chr2_contig-0000392	117050125	117050571	+	MT2A	LTR	ERVL	18.3	446	genome	7547	36	0.477011
chr2_contig-0000392	117053296	117053650	+	MTD	LTR	ERVL-MaLR	18.2	354	genome	48605	17	0.0349758
chr2_contig-0000392	117062564	117062602	-	MYSERV6-int	LTR	ERVK	19.2	38	genome	11540	129	1.11785
chr2_contig-0000392	117065938	117065954	+	MYSERV6-int	LTR	ERVK	11.9	16	genome	11540	129	1.11785
chr2_contig-0000392	117068131	117068191	-	RLTR20A4	LTR	ERVK	21.3	60	genome	11777	2	0.0169823
chr2_contig-0000392	117071081	117071219	-	ORR1B1-int	LTR	ERVL-MaLR	16.2	138	genome	72815	152	0.208748
chr2_contig-0000392	117072022	117072369	+	MTEa	LTR	ERVL-MaLR	21.3	347	genome	17156	2	0.0116577
chr2_contig-0000392	117072466	117073275	-	MT-int	LTR	ERVL-MaLR	3.3	809	genome	479	NA	NA
chr2_contig-0000392	117074367	117074703	-	IAPLTR4_I	LTR	ERVK	5.3	336	genome	854	4	0.468384
chr2_contig-0000392	117074704	117081123	-	IAPEz-int	LTR	ERVK	3.4	6419	genome	6545	25	0.381971
chr2_contig-0000392	117081119	117081455	-	IAPLTR4_I	LTR	ERVK	5.3	336	genome	854	4	0.468384
chr2_contig-0000392	117083061	117083227	+	ORR1B1-int	LTR	ERVL-MaLR	16.4	166	genome	72815	152	0.208748
chr2_contig-0000392	117083355	117083582	+	MTEa	LTR	ERVL-MaLR	24.4	227	genome	17156	2	0.0116577
chr2_contig-0000392	117086268	117086491	+	RLTR17B_Mm	LTR	ERVK	26.4	223	genome	47649	60	0.125921
chr2_contig-0000392	117086617	117087018	+	RMER10A	LTR	ERVL	22.4	401	genome	4078	32	0.784698
chr2_contig-0000392	117089569	117089624	+	ORR1B1-int	LTR	ERVL-MaLR	16.9	55	genome	72815	152	0.208748
chr2_contig-0000392	117098661	117099082	-	RMER4A	LTR	ERVK	18.8	421	genome	2111	NA	NA
chr2_contig-0000392	117099250	117099297	-	RMER4A	LTR	ERVK	12.8	47	genome	2111	NA	NA
chr2_contig-0000392	117100668	117101069	-	ORR1C2	LTR	ERVL-MaLR	16.9	401	genome	12112	NA	NA
chr2_contig-0000392	117104320	117104575	+	ORR1E	LTR	ERVL-MaLR	26.6	255	genome	19637	NA	NA
chr2_contig-0000392	117108028	117108340	-	ORR1G	LTR	ERVL-MaLR	28.2	312	genome	5345	20	0.374181
chr2_contig-0000392	117111946	117112081	+	MLT1A1	LTR	ERVL-MaLR	22.2	135	genome	5831	NA	NA
chr2_contig-0000392	117112191	117112339	+	MLT1A1	LTR	ERVL-MaLR	26	148	genome	5831	NA	NA
chr2_contig-0000392	117113177	117113699	+	RLTR30D2_MM	LTR	ERV1	9.7	522	genome	725	NA	NA
chr2_contig-0000392	117116691	117116797	-	MLT1K	LTR	ERVL-MaLR	28.3	106	genome	858	NA	NA
chr2_contig-0000392	117118938	117119245	-	MLT2D	LTR	ERVL	24.8	307	genome	1190	NA	NA
chr2_contig-0000392	117119293	117119619	+	ORR1A2	LTR	ERVL-MaLR	8.9	326	genome	16982	2	0.0117772
chr2_contig-0000392	117120474	117120546	-	MER77B	LTR	ERVL	26	72	genome	278	NA	NA
chr2_contig-0000392	117121122	117121151	-	ORR1B1-int	LTR	ERVL-MaLR	26	29	genome	72815	152	0.208748
chr2_contig-0000392	117121273	117121288	-	ORR1B1-int	LTR	ERVL-MaLR	26	15	genome	72815	152	0.208748
chr2_contig-0000392	117121353	117121447	-	MT2B	LTR	ERVL	22.5	94	genome	11536	24	0.208044
chr2_contig-0000392	117121480	117121741	-	MER90a	LTR	ERV1	26.1	261	genome	230	NA	NA
chr2_contig-0000392	117128688	117128983	-	RLTR17B_Mm	LTR	ERVK	22.6	295	genome	47649	60	0.125921
chr2_contig-0000392	117132693	117132819	-	RLTR17B_Mm	LTR	ERVK	20.6	126	genome	47649	60	0.125921
chr2_contig-0000392	117135289	117135304	+	ORR1A3-int	LTR	ERVL-MaLR	29.1	15	genome	9891	53	0.535841
chr2_contig-0000392	117148841	117148978	-	MTD	LTR	ERVL-MaLR	19.5	137	genome	48605	17	0.0349758
chr2_contig-0000392	117149177	117149320	-	MTD	LTR	ERVL-MaLR	11.8	143	genome	48605	17	0.0349758
chr2_contig-0000392	117155403	117155748	+	ORR1A0	LTR	ERVL-MaLR	2.3	345	genome	2460	16	0.650407
chr2_contig-0000392	117155956	117155986	-	MYSERV6-int	LTR	ERVK	16.5	30	genome	11540	129	1.11785
chr2_contig-0000392	117158298	117158548	+	ORR1B2	LTR	ERVL-MaLR	12.6	250	genome	9453	NA	NA
chr2_contig-0000392	117158534	117158687	+	ORR1B2	LTR	ERVL-MaLR	13.5	153	genome	9453	NA	NA
chr2_contig-0000392	117163473	117163606	+	MLT1B	LTR	ERVL-MaLR	23.3	133	genome	5735	3	0.0523104
chr2_contig-0000392	117163738	117163882	+	ORR1B1-int	LTR	ERVL-MaLR	25.4	144	genome	72815	152	0.208748
chr2_contig-0000392	117163930	117163981	-	RLTR20C1_MM	LTR	ERVK	13.5	51	genome	5609	NA	NA
chr2_contig-0000392	117163991	117164109	+	MLT1B	LTR	ERVL-MaLR	20.8	118	genome	5735	3	0.0523104
chr2_contig-0000392	117176291	117176432	+	MTE2a	LTR	ERVL-MaLR	27.3	141	genome	14053	NA	NA
chr2_contig-0000392	117184959	117185085	-	MT2B	LTR	ERVL	23.4	126	genome	11536	24	0.208044
chr2_contig-0000392	117189379	117189511	+	MLT1F	LTR	ERVL-MaLR	27.3	132	genome	833	NA	NA
chr2_contig-0000392	117190324	117190467	-	ORR1D2	LTR	ERVL-MaLR	22.9	143	genome	15762	113	0.716914
chr2_contig-0000392	117191596	117191985	+	MRLTR33	LTR	ERVK	17.3	389	genome	659	2	0.30349
chr2_contig-0000392	117196145	117196157	+	ORR1A1-int	LTR	ERVL-MaLR	14	12	genome	2662	4	0.150263
chr2_contig-0000392	117198867	117198931	-	RLTR20A4	LTR	ERVK	4.7	64	genome	11777	2	0.0169823
chr2_contig-0000392	117207716	117208204	-	RMER4B	LTR	ERVK	14.2	488	genome	5129	NA	NA
chr2_contig-0000392	117211768	117211834	+	ORR1A1	LTR	ERVL-MaLR	6	66	genome	4937	7	0.141787
chr2_contig-0000392	117211953	117212133	+	MTD	LTR	ERVL-MaLR	17.3	180	genome	48605	17	0.0349758
chr2_contig-0000392	117217401	117217819	-	RLTR12B	LTR	ERVK	14.5	418	genome	879	NA	NA
chr2_contig-0000392	117224267	117224855	+	RMER15	LTR	ERVL	14.9	588	genome	13226	34	0.257069
chr2_contig-0000392	117225670	117226194	+	RLTR28	LTR	ERVL	14.7	524	genome	1935	NA	NA
chr2_contig-0000392	117226879	117227025	-	ORR1B1-int	LTR	ERVL-MaLR	13.2	146	genome	72815	152	0.208748
chr2_contig-0000392	117227023	117227061	-	ORR1A3-int	LTR	ERVL-MaLR	17.9	38	genome	9891	53	0.535841
chr2_contig-0000392	117240191	117240204	+	ORR1B1-int	LTR	ERVL-MaLR	18.7	13	genome	72815	152	0.208748
chr2_contig-0000392	117242586	117242699	+	ORR1B1	LTR	ERVL-MaLR	12.3	113	genome	17507	9	0.051408
chr2_contig-0000392	117247686	117247782	-	ORR1B1-int	LTR	ERVL-MaLR	18.5	96	genome	72815	152	0.208748
chr2_contig-0000392	117247692	117247806	-	MT2B	LTR	ERVL	20.2	114	genome	11536	24	0.208044
chr2_contig-0000392	117253549	117253568	+	MT2B	LTR	ERVL	23.8	19	genome	11536	24	0.208044
chr2_contig-0000392	117257958	117258327	-	MTE2a	LTR	ERVL-MaLR	22.3	369	genome	14053	NA	NA
chr2_contig-0000392	117265152	117265163	-	ORR1B1-int	LTR	ERVL-MaLR	16.7	11	genome	72815	152	0.208748
chr2_contig-0000392	117265254	117265327	-	ORR1B1-int	LTR	ERVL-MaLR	16.7	73	genome	72815	152	0.208748
chr2_contig-0000392	117267786	117267870	-	MYSERV-int	LTR	ERVK	11.7	84	genome	2540	11	0.433071
chr2_contig-0000392	117268166	117268507	-	MTD	LTR	ERVL-MaLR	18.2	341	genome	48605	17	0.0349758
chr2_contig-0000392	117268768	117268811	-	RLTR17B_Mm	LTR	ERVK	9.1	43	genome	47649	60	0.125921
chr2_contig-0000392	117270777	117270920	+	RLTR31D_MM	LTR	ERVK	17.4	143	genome	5651	4	0.0707839
chr2_contig-0000392	117271595	117271826	-	MLT1A	LTR	ERVL-MaLR	23.9	231	genome	4124	NA	NA
chr2_contig-0000392	117273702	117273720	+	ORR1B1-int	LTR	ERVL-MaLR	30.9	18	genome	72815	152	0.208748
chr2_contig-0000392	117274391	117274736	+	MTD	LTR	ERVL-MaLR	22.5	345	genome	48605	17	0.0349758
chr2_contig-0000392	117277474	117277692	+	MLT1B	LTR	ERVL-MaLR	26	218	genome	5735	3	0.0523104
chr2_contig-0000392	117277958	117278051	+	ERVL-E-int	LTR	ERVL	24.7	93	genome	1176	5	0.42517
chr2_contig-0000392	117279556	117279906	+	ORR1D2	LTR	ERVL-MaLR	19.1	350	genome	15762	113	0.716914
chr2_contig-0000392	117281844	117281955	-	ORR1B1-int	LTR	ERVL-MaLR	22.9	111	genome	72815	152	0.208748
chr2_contig-0000392	117286023	117286356	-	ORR1B1	LTR	ERVL-MaLR	12.7	333	genome	17507	9	0.051408
chr2_contig-0000392	117286503	117286613	+	MTE2a	LTR	ERVL-MaLR	17.6	110	genome	14053	NA	NA
chr2_contig-0000392	117288935	117288958	-	RLTR20A4	LTR	ERVK	21.9	23	genome	11777	2	0.0169823
chr2_contig-0000392	117293844	117294240	-	MTB	LTR	ERVL-MaLR	7	396	genome	7892	NA	NA
chr2_contig-0000392	117297457	117297502	-	ORR1D1	LTR	ERVL-MaLR	18.8	45	genome	22495	11	0.0488998
chr2_contig-0000392	117297605	117297884	-	ORR1D1	LTR	ERVL-MaLR	19.9	279	genome	22495	11	0.0488998
chr2_contig-0000392	117299123	117299480	-	ORR1B2	LTR	ERVL-MaLR	20	357	genome	9453	NA	NA
chr2_contig-0000392	117300314	117300388	-	ORR1B2	LTR	ERVL-MaLR	17.3	74	genome	9453	NA	NA
chr2_contig-0000392	117300589	117300901	+	ORR1A4	LTR	ERVL-MaLR	15.8	312	genome	9103	9	0.0988685
chr2_contig-0000392	117304267	117304426	+	ORR1B1-int	LTR	ERVL-MaLR	16.6	159	genome	72815	152	0.208748
chr2_contig-0000392	117305035	117305230	+	ORR1A1-int	LTR	ERVL-MaLR	27.8	195	genome	2662	4	0.150263
chr2_contig-0000392	117310255	117310343	-	MLT1A	LTR	ERVL-MaLR	18.9	88	genome	4124	NA	NA
chr2_contig-0000392	117311011	117311358	-	ORR1C2	LTR	ERVL-MaLR	13.7	347	genome	12112	NA	NA
chr2_contig-0000392	117312180	117312529	+	MTD	LTR	ERVL-MaLR	17.9	349	genome	48605	17	0.0349758
chr2_contig-0000392	117316245	117316643	-	MTB	LTR	ERVL-MaLR	5.5	398	genome	7892	NA	NA
chr2_contig-0000392	117318521	117318851	+	ORR1E	LTR	ERVL-MaLR	24.7	330	genome	19637	NA	NA
chr2_contig-0000392	117318854	117319058	+	ORR1F	LTR	ERVL-MaLR	26.1	204	genome	14623	2	0.0136771
chr2_contig-0000392	117319501	117319521	+	RMER12	LTR	ERVK	23.7	20	genome	3766	9	0.23898
chr2_contig-0000392	117319596	117319623	+	RMER12	LTR	ERVK	23.7	27	genome	3766	9	0.23898
chr2_contig-0000392	117325013	117325155	-	ORR1B1-int	LTR	ERVL-MaLR	16.4	142	genome	72815	152	0.208748
chr2_contig-0000392	117328269	117328611	-	ORR1B1	LTR	ERVL-MaLR	16.5	342	genome	17507	9	0.051408
chr2_contig-0000392	117329674	117329785	-	ORR1B1	LTR	ERVL-MaLR	22	111	genome	17507	9	0.051408
chr2_contig-0000392	117332848	117332937	-	ORR1A3-int	LTR	ERVL-MaLR	28.3	89	genome	9891	53	0.535841
chr2_contig-0000392	117336366	117336777	-	MTC	LTR	ERVL-MaLR	10.8	411	genome	25616	8	0.0312305
chr2_contig-0000392	117337552	117337647	-	ORR1B1-int	LTR	ERVL-MaLR	27.1	95	genome	72815	152	0.208748
chr2_contig-0000392	117338894	117338968	-	RLTR41A2	LTR	ERV1	9.3	74	genome	535	NA	NA
chr2_contig-0000392	117339626	117339674	-	RLTR40	LTR	ERVK	21.2	48	genome	2447	155	6.33429
chr2_contig-0000392	117339701	117340241	-	RLTR40	LTR	ERVK	21.2	540	genome	2447	155	6.33429
chr2_contig-0000392	117346300	117346348	-	RLTR20C1_MM	LTR	ERVK	14.3	48	genome	5609	NA	NA
chr2_contig-0000392	117348786	117348805	+	ORR1B1-int	LTR	ERVL-MaLR	31.4	19	genome	72815	152	0.208748
chr2_contig-0000392	117350625	117350945	-	MTC	LTR	ERVL-MaLR	14.4	320	genome	25616	8	0.0312305
chr2_contig-0000392	117356150	117356516	+	RLTR17B_Mm	LTR	ERVK	17.9	366	genome	47649	60	0.125921
chr2_contig-0000392	117362702	117362821	-	RMER4B	LTR	ERVK	21.7	119	genome	5129	NA	NA
chr2_contig-0000392	117362793	117363122	-	RMER4B	LTR	ERVK	23	329	genome	5129	NA	NA
chr2_contig-0000392	117363097	117363122	+	ORR1B1-int	LTR	ERVL-MaLR	15.3	25	genome	72815	152	0.208748
chr2_contig-0000392	117365854	117365899	-	IAPEy-int	LTR	ERVK	13.3	45	genome	651	23	3.53303
chr2_contig-0000392	117375360	117375773	+	MTE2a	LTR	ERVL-MaLR	22.8	413	genome	14053	NA	NA
chr2_contig-0000392	117376714	117376782	-	MYSERV6-int	LTR	ERVK	12.5	68	genome	11540	129	1.11785
chr2_contig-0000392	117377734	117378094	+	ORR1D2	LTR	ERVL-MaLR	24.7	360	genome	15762	113	0.716914
chr2_contig-0000392	117384415	117384432	-	ORR1B1-int	LTR	ERVL-MaLR	22.7	17	genome	72815	152	0.208748
chr2_contig-0000392	117386193	117386269	-	ORR1B1-int	LTR	ERVL-MaLR	20	76	genome	72815	152	0.208748
chr2_contig-0000392	117394120	117394244	+	ORR1B1-int	LTR	ERVL-MaLR	20.3	124	genome	72815	152	0.208748
chr2_contig-0000392	117399393	117399408	+	ORR1B1-int	LTR	ERVL-MaLR	20.4	15	genome	72815	152	0.208748
chr2_contig-0000392	117406318	117406721	+	RLTR10	LTR	ERVK	3.6	403	genome	4049	7	0.172882
chr2_contig-0000392	117406722	117408668	+	RLTR10-int	LTR	ERVK	2.6	1946	genome	2822	4	0.141743
chr2_contig-0000392	117408671	117409067	+	RLTR10	LTR	ERVK	3.4	396	genome	4049	7	0.172882
chr2_contig-0000392	117409601	117409619	+	ORR1B1-int	LTR	ERVL-MaLR	13.5	18	genome	72815	152	0.208748
chr2_contig-0000392	117411693	117411722	+	ORR1A0	LTR	ERVL-MaLR	14.6	29	genome	2460	16	0.650407
chr2_contig-0000392	117411774	117412119	+	ORR1A0	LTR	ERVL-MaLR	2	345	genome	2460	16	0.650407
chr2_contig-0000392	117414094	117414233	+	RLTR12D	LTR	ERVK	18.4	139	genome	723	NA	NA
chr2_contig-0000392	117414234	117414450	+	RLTR31B2	LTR	ERVK	19.9	216	genome	1290	NA	NA
chr2_contig-0000392	117415930	117416261	-	ORR1C2	LTR	ERVL-MaLR	17	331	genome	12112	NA	NA
chr2_contig-0000392	117416294	117416329	+	ORR1B1-int	LTR	ERVL-MaLR	13.1	35	genome	72815	152	0.208748
chr2_contig-0000392	117416868	117416904	+	ORR1B1-int	LTR	ERVL-MaLR	21.9	36	genome	72815	152	0.208748
chr2_contig-0000392	117426765	117426939	+	ORR1D1	LTR	ERVL-MaLR	19.1	174	genome	22495	11	0.0488998
chr2_contig-0000392	117426929	117426948	+	ORR1D1	LTR	ERVL-MaLR	16.2	19	genome	22495	11	0.0488998
chr2_contig-0000392	117428305	117428671	-	ORR1D1	LTR	ERVL-MaLR	19.2	366	genome	22495	11	0.0488998
chr2_contig-0000392	117431946	117432004	-	ORR1B1-int	LTR	ERVL-MaLR	19.3	58	genome	72815	152	0.208748
chr2_contig-0000392	117438913	117439191	-	ORR1E	LTR	ERVL-MaLR	24.1	278	genome	19637	NA	NA
chr2_contig-0000392	117439748	117440033	+	ORR1B2	LTR	ERVL-MaLR	18.2	285	genome	9453	NA	NA
chr2_contig-0000392	117440021	117440035	+	ORR1B2	LTR	ERVL-MaLR	16.8	14	genome	9453	NA	NA
chr2_contig-0000392	117440187	117440241	+	ORR1B2	LTR	ERVL-MaLR	21.8	54	genome	9453	NA	NA
chr2_contig-0000392	117444241	117444440	-	MTE2a	LTR	ERVL-MaLR	19.6	199	genome	14053	NA	NA
chr2_contig-0000392	117444438	117444711	-	ORR1A2	LTR	ERVL-MaLR	10.9	273	genome	16982	2	0.0117772
chr2_contig-0000392	117445318	117445374	-	ORR1A2	LTR	ERVL-MaLR	13.1	56	genome	16982	2	0.0117772
chr2_contig-0000392	117448519	117448603	+	ORR1A1-int	LTR	ERVL-MaLR	14.1	84	genome	2662	4	0.150263
chr2_contig-0000392	117450489	117450574	+	ORR1B1-int	LTR	ERVL-MaLR	23.5	85	genome	72815	152	0.208748
chr2_contig-0000392	117450715	117450842	-	ORR1B1-int	LTR	ERVL-MaLR	20.6	127	genome	72815	152	0.208748
chr2_contig-0000392	117453253	117453326	-	ORR1B1-int	LTR	ERVL-MaLR	24.7	73	genome	72815	152	0.208748
chr2_contig-0000392	117459442	117459469	-	MYSERV6-int	LTR	ERVK	21.2	27	genome	11540	129	1.11785
chr2_contig-0000392	117462764	117462893	-	ORR1B1-int	LTR	ERVL-MaLR	18	129	genome	72815	152	0.208748
chr2_contig-0000392	117466994	117467337	-	RLTR1D2_MM	LTR	ERV1	7.8	343	genome	314	35	11.1465
chr2_contig-0000392	117467643	117467705	-	MT2B	LTR	ERVL	26.3	62	genome	11536	24	0.208044
chr2_contig-0000392	117468380	117468676	+	ORR1D1	LTR	ERVL-MaLR	21.5	296	genome	22495	11	0.0488998
chr2_contig-0000392	117468664	117469089	+	MERVL_2A-int	LTR	ERVL	16.8	425	genome	4224	NA	NA
chr2_contig-0000392	117469750	117469915	+	ORR1B1-int	LTR	ERVL-MaLR	13.8	165	genome	72815	152	0.208748
chr2_contig-0000392	117472570	117472865	-	ORR1A2	LTR	ERVL-MaLR	5.1	295	genome	16982	2	0.0117772
chr2_contig-0000392	117473583	117473616	+	ORR1B1-int	LTR	ERVL-MaLR	22.1	33	genome	72815	152	0.208748
chr2_contig-0000392	117474871	117475007	-	ORR1E	LTR	ERVL-MaLR	24.8	136	genome	19637	NA	NA
chr2_contig-0000392	117477205	117477383	+	MER68	LTR	ERVL	34.1	178	genome	414	NA	NA
chr2_contig-0000392	117481607	117481736	+	RMER17B2	LTR	ERVK	14.6	129	genome	1869	43	2.3007
chr2_contig-0000392	117482519	117482666	+	ORR1A3-int	LTR	ERVL-MaLR	18.9	147	genome	9891	53	0.535841
chr2_contig-0000392	117483079	117483130	-	RMER15	LTR	ERVL	13.5	51	genome	13226	34	0.257069
chr2_contig-0000392	117492882	117492949	-	MYSERV6-int	LTR	ERVK	12.9	67	genome	11540	129	1.11785
chr2_contig-0000392	117492966	117493396	-	IAPLTR4_I	LTR	ERVK	5.3	430	genome	854	4	0.468384
chr2_contig-0000392	117493399	117494216	-	IAPEz-int	LTR	ERVK	7.8	817	genome	6545	25	0.381971
chr2_contig-0000392	117494210	117495989	-	IAPEz-int	LTR	ERVK	8.3	1779	genome	6545	25	0.381971
chr2_contig-0000392	117495985	117496417	-	IAPLTR4_I	LTR	ERVK	5.5	432	genome	854	4	0.468384
chr2_contig-0000392	117499114	117499552	-	MLTR11B	LTR	ERVK	24.6	438	genome	2871	NA	NA
chr2_contig-0000392	117503664	117503984	+	ORR1A4	LTR	ERVL-MaLR	9.3	320	genome	9103	9	0.0988685
chr2_contig-0000392	117510924	117510935	+	ORR1B1-int	LTR	ERVL-MaLR	17.1	11	genome	72815	152	0.208748
chr2_contig-0000392	117511568	117511594	-	ORR1A1-int	LTR	ERVL-MaLR	23.3	26	genome	2662	4	0.150263
chr2_contig-0000392	117512015	117512473	-	MLTR14	LTR	ERV1	23.6	458	genome	5620	59	1.04982
chr2_contig-0000392	117513058	117513416	+	RMER13A1	LTR	ERVK	16.5	358	genome	1187	NA	NA
chr2_contig-0000392	117513400	117513417	+	ORR1B1-int	LTR	ERVL-MaLR	11.5	17	genome	72815	152	0.208748
chr2_contig-0000392	117513542	117513781	+	RMER13A1	LTR	ERVK	23.2	239	genome	1187	NA	NA
chr2_contig-0000392	117513853	117513990	+	RMER13A1	LTR	ERVK	27	137	genome	1187	NA	NA
chr2_contig-0000392	117514011	117514215	-	ORR1B1	LTR	ERVL-MaLR	16.7	204	genome	17507	9	0.051408
chr2_contig-0000392	117516408	117516558	+	LTR33	LTR	ERVL	25.4	150	genome	475	NA	NA
chr2_contig-0000392	117518616	117518900	-	MTD	LTR	ERVL-MaLR	19	284	genome	48605	17	0.0349758
chr2_contig-0000392	117519060	117519155	-	MTD	LTR	ERVL-MaLR	17.9	95	genome	48605	17	0.0349758
chr2_contig-0000392	117519369	117519387	+	MT2B	LTR	ERVL	21.5	18	genome	11536	24	0.208044
chr2_contig-0000392	117524580	117524623	-	ORR1D1	LTR	ERVL-MaLR	20.8	43	genome	22495	11	0.0488998
chr2_contig-0000392	117524810	117524876	-	ORR1D1	LTR	ERVL-MaLR	18.6	66	genome	22495	11	0.0488998
chr2_contig-0000392	117524877	117524974	-	ORR1D2	LTR	ERVL-MaLR	23.2	97	genome	15762	113	0.716914
chr2_contig-0000392	117526059	117526342	-	RLTR14	LTR	ERV1	19.6	283	genome	2238	NA	NA
chr2_contig-0000392	117529432	117529525	-	RLTR17B_Mm	LTR	ERVK	18.1	93	genome	47649	60	0.125921
chr2_contig-0000392	117531878	117531968	+	MT2B	LTR	ERVL	29.2	90	genome	11536	24	0.208044
chr2_contig-0000392	117531919	117532059	+	ORR1A3-int	LTR	ERVL-MaLR	23.7	140	genome	9891	53	0.535841
chr2_contig-0000392	117532787	117532892	+	ORR1A2	LTR	ERVL-MaLR	14.2	105	genome	16982	2	0.0117772
chr2_contig-0000392	117532975	117533126	-	MT2B2	LTR	ERVL	6.7	151	genome	2686	NA	NA
chr2_contig-0000392	117533314	117533664	+	ORR1B1	LTR	ERVL-MaLR	12.8	350	genome	17507	9	0.051408
chr2_contig-0000392	117534136	117534236	+	ORR1B1-int	LTR	ERVL-MaLR	13	100	genome	72815	152	0.208748
chr2_contig-0000392	117537504	117537554	-	MTD	LTR	ERVL-MaLR	21.6	50	genome	48605	17	0.0349758
chr2_contig-0000392	117537556	117537893	-	ORR1D2	LTR	ERVL-MaLR	17.2	337	genome	15762	113	0.716914
chr2_contig-0000392	117537922	117538162	-	MTD	LTR	ERVL-MaLR	22.2	240	genome	48605	17	0.0349758
chr2_contig-0000392	117538163	117538697	-	RLTR1B	LTR	ERV1	6.2	534	genome	992	NA	NA
chr2_contig-0000392	117540723	117540798	-	RLTR31D_MM	LTR	ERVK	10.5	75	genome	5651	4	0.0707839
chr2_contig-0000392	117541594	117541728	-	ORR1F	LTR	ERVL-MaLR	19.4	134	genome	14623	2	0.0136771
chr2_contig-0000392	117542815	117542826	+	ORR1B1-int	LTR	ERVL-MaLR	17.1	11	genome	72815	152	0.208748
chr2_contig-0000392	117542939	117543283	-	ORR1D1	LTR	ERVL-MaLR	15.9	344	genome	22495	11	0.0488998
chr2_contig-0000392	117542973	117542983	+	ORR1B1-int	LTR	ERVL-MaLR	17.1	10	genome	72815	152	0.208748
chr2_contig-0000392	117543283	117543419	-	MT2A	LTR	ERVL	21.3	136	genome	7547	36	0.477011
chr2_contig-0000392	117543810	117543903	+	ORR1F	LTR	ERVL-MaLR	31.2	93	genome	14623	2	0.0136771
chr2_contig-0000392	117546296	117546643	+	ORR1F	LTR	ERVL-MaLR	27.7	347	genome	14623	2	0.0136771
chr2_contig-0000392	117549101	117549245	-	ORR1B1-int	LTR	ERVL-MaLR	17.8	144	genome	72815	152	0.208748
chr2_contig-0000392	117568347	117568802	-	MT2C_Mm	LTR	ERVL	11.8	455	genome	2379	10	0.420345
chr2_contig-0000392	117568898	117568992	-	RMER10B	LTR	ERVL	12.4	94	genome	3078	11	0.357375
chr2_contig-0000392	117569016	117569232	-	RMER10B	LTR	ERVL	11.3	216	genome	3078	11	0.357375
chr2_contig-0000392	117569328	117569689	-	ORR1C2	LTR	ERVL-MaLR	16.9	361	genome	12112	NA	NA
chr2_contig-0000392	117573287	117573455	+	ORR1B1-int	LTR	ERVL-MaLR	22.8	168	genome	72815	152	0.208748
chr2_contig-0000392	117594077	117594189	-	MT2B	LTR	ERVL	23.2	112	genome	11536	24	0.208044
chr2_contig-0000392	117599847	117600002	-	RMER10B	LTR	ERVL	19.2	155	genome	3078	11	0.357375
chr2_contig-0000392	117603837	117603965	+	ORR1B1-int	LTR	ERVL-MaLR	16.4	128	genome	72815	152	0.208748
chr2_contig-0000392	117604313	117604422	+	MT2B	LTR	ERVL	18.5	109	genome	11536	24	0.208044
chr2_contig-0000392	117604386	117604467	-	ORR1B1-int	LTR	ERVL-MaLR	25.6	81	genome	72815	152	0.208748
chr2_contig-0000392	117605414	117605533	-	ORR1B1-int	LTR	ERVL-MaLR	15.3	119	genome	72815	152	0.208748
chr2_contig-0000392	117609372	117609452	+	MLT1A0	LTR	ERVL-MaLR	16.7	80	genome	6228	NA	NA
chr2_contig-0000392	117609775	117609909	+	RLTR41	LTR	ERV1	11.9	134	genome	1049	NA	NA
chr2_contig-0000392	117610695	117611087	+	MTA_Mm	LTR	ERVL-MaLR	3.8	392	genome	17633	127	0.72024
chr2_contig-0000392	117611507	117611538	-	ORR1B1-int	LTR	ERVL-MaLR	27.9	31	genome	72815	152	0.208748
chr2_contig-0000392	117613643	117613749	-	MT2B	LTR	ERVL	19.4	106	genome	11536	24	0.208044
chr2_contig-0000392	117617819	117617961	-	ORR1A3-int	LTR	ERVL-MaLR	19.2	142	genome	9891	53	0.535841
chr2_contig-0000392	117622015	117622029	+	MYSERV6-int	LTR	ERVK	12.1	14	genome	11540	129	1.11785
chr2_contig-0000392	117626052	117626460	+	ERVB7_3-LTR_MM	LTR	ERVK	6.9	408	genome	319	2	0.626959
chr2_contig-0000392	117626677	117626694	+	MYSERV6-int	LTR	ERVK	18.8	17	genome	11540	129	1.11785
chr2_contig-0000392	117627942	117628357	+	MTC	LTR	ERVL-MaLR	13.5	415	genome	25616	8	0.0312305
chr2_contig-0000392	117628490	117628795	+	ORR1A4	LTR	ERVL-MaLR	15.4	305	genome	9103	9	0.0988685
chr2_contig-0000392	117629350	117629369	+	MYSERV6-int	LTR	ERVK	14.8	19	genome	11540	129	1.11785
chr2_contig-0000392	117630858	117630911	-	ORR1A3-int	LTR	ERVL-MaLR	21.2	53	genome	9891	53	0.535841
chr2_contig-0000392	117639915	117640128	+	MER31B	LTR	ERV1	27.1	213	genome	323	NA	NA
chr2_contig-0000392	117641426	117641503	+	ORR1B1-int	LTR	ERVL-MaLR	21.3	77	genome	72815	152	0.208748
chr2_contig-0000392	117645157	117645240	-	MTD	LTR	ERVL-MaLR	22.1	83	genome	48605	17	0.0349758
chr2_contig-0000392	117645336	117645607	-	MTD	LTR	ERVL-MaLR	22.1	271	genome	48605	17	0.0349758
chr2_contig-0000392	117650580	117650742	-	RMER6A	LTR	ERVK	6.2	162	genome	4846	260	5.36525
chr2_contig-0000392	117650743	117650943	+	RLTR11A2	LTR	ERVK	16.9	200	genome	2622	NA	NA
chr2_contig-0000392	117652961	117653289	+	MTD	LTR	ERVL-MaLR	21	328	genome	48605	17	0.0349758
chr2_contig-0000392	117653475	117653774	+	RLTRETN_Mm	LTR	ERVK	6	299	genome	1340	8	0.597015
chr2_contig-0000392	117653775	117658630	+	MMETn-int	LTR	ERVK	3.4	4855	genome	730	4	0.547945
chr2_contig-0000392	117658631	117658952	+	RLTRETN_Mm	LTR	ERVK	2.2	321	genome	1340	8	0.597015
chr2_contig-0000392	117666960	117667000	-	ORR1B1-int	LTR	ERVL-MaLR	18.6	40	genome	72815	152	0.208748
chr2_contig-0000392	117667430	117667823	+	MTA_Mm	LTR	ERVL-MaLR	2.8	393	genome	17633	127	0.72024
chr2_contig-0000392	117667824	117668919	+	MTA_Mm	LTR	ERVL-MaLR	2.7	1095	genome	17633	127	0.72024
chr2_contig-0000392	117668920	117669313	+	MTA_Mm	LTR	ERVL-MaLR	2.3	393	genome	17633	127	0.72024
chr2_contig-0000392	117669878	117670036	+	ORR1D1	LTR	ERVL-MaLR	12.2	158	genome	22495	11	0.0488998
chr2_contig-0000392	117670061	117670290	+	ORR1D1	LTR	ERVL-MaLR	14.5	229	genome	22495	11	0.0488998
chr2_contig-0000392	117670291	117670647	+	ORR1D1	LTR	ERVL-MaLR	19.1	356	genome	22495	11	0.0488998
chr2_contig-0000392	117671077	117671407	+	IAPLTR1a_Mm	LTR	ERVK	8.8	330	genome	2072	10	0.482625
chr2_contig-0000392	117671408	117677857	+	IAPEz-int	LTR	ERVK	4.3	6449	genome	6545	25	0.381971
chr2_contig-0000392	117677860	117678189	+	IAPLTR1a_Mm	LTR	ERVK	8.6	329	genome	2072	10	0.482625
chr2_contig-0000392	117680812	117681222	+	MTC	LTR	ERVL-MaLR	12.1	410	genome	25616	8	0.0312305
chr2_contig-0000392	117681565	117681584	-	ORR1B1-int	LTR	ERVL-MaLR	14.9	19	genome	72815	152	0.208748
chr2_contig-0000392	117682587	117682603	+	ORR1B1-int	LTR	ERVL-MaLR	29.1	16	genome	72815	152	0.208748
chr2_contig-0000392	117684180	117684398	-	ORR1B1	LTR	ERVL-MaLR	17.3	218	genome	17507	9	0.051408
chr2_contig-0000392	117685833	117686297	-	MLT1D	LTR	ERVL-MaLR	29.5	464	genome	4844	1	0.0206441
chr2_contig-0000392	117691808	117691963	+	ORR1B1-int	LTR	ERVL-MaLR	18.1	155	genome	72815	152	0.208748
chr2_contig-0000392	117693948	117694136	+	MTD	LTR	ERVL-MaLR	18.5	188	genome	48605	17	0.0349758
chr2_contig-0000392	117695303	117695411	+	ORR1B1-int	LTR	ERVL-MaLR	20.6	108	genome	72815	152	0.208748
chr2_contig-0000392	117696862	117696984	+	MTE-int	LTR	ERVL-MaLR	31.4	122	genome	5161	NA	NA
chr2_contig-0000392	117701189	117701504	+	MTEa	LTR	ERVL-MaLR	25.2	315	genome	17156	2	0.0116577
chr2_contig-0000392	117701501	117702219	+	MTE-int	LTR	ERVL-MaLR	30.5	718	genome	5161	NA	NA
chr2_contig-0000392	117702681	117702728	+	ERVL-B4-int	LTR	ERVL	14.6	47	genome	1228	NA	NA
chr2_contig-0000392	117702729	117702821	+	MTEa	LTR	ERVL-MaLR	25.7	92	genome	17156	2	0.0116577
chr2_contig-0000392	117703336	117703357	+	ORR1A3-int	LTR	ERVL-MaLR	22.1	21	genome	9891	53	0.535841
chr2_contig-0000392	117703640	117703728	+	RLTR17B_Mm	LTR	ERVK	19.1	88	genome	47649	60	0.125921
chr2_contig-0000392	117708681	117708838	-	ORR1B1-int	LTR	ERVL-MaLR	15.9	157	genome	72815	152	0.208748
chr2_contig-0000392	117709204	117709353	+	MLT1F	LTR	ERVL-MaLR	30.6	149	genome	833	NA	NA
chr2_contig-0000392	117709432	117709576	+	ORR1B1-int	LTR	ERVL-MaLR	18.6	144	genome	72815	152	0.208748
chr2_contig-0000392	117710155	117710307	+	MTE2b	LTR	ERVL-MaLR	20.5	152	genome	15563	NA	NA
chr2_contig-0000392	117710323	117710357	+	MLTR11A	LTR	ERVK	11.4	34	genome	2034	NA	NA
chr2_contig-0000392	117710440	117710536	+	MTE2b	LTR	ERVL-MaLR	22.3	96	genome	15563	NA	NA
chr2_contig-0000392	117712674	117712690	+	ORR1B1-int	LTR	ERVL-MaLR	16.9	16	genome	72815	152	0.208748
chr2_contig-0000392	117713444	117713494	+	RLTR20C1_MM	LTR	ERVK	7.8	50	genome	5609	NA	NA
chr2_contig-0000392	117714178	117714764	+	LTRIS_Mus	LTR	ERV1	3.7	586	genome	808	NA	NA
chr2_contig-0000392	117715233	117715584	+	RLTR30	LTR	ERV1	12.5	351	genome	395	NA	NA
chr2_contig-0000392	117716113	117716440	+	MTE2b	LTR	ERVL-MaLR	22.6	327	genome	15563	NA	NA
chr2_contig-0000392	117741699	117742396	+	RLTR40	LTR	ERVK	19.5	697	genome	2447	155	6.33429
chr2_contig-0000392	117743696	117744052	+	ORR1A4	LTR	ERVL-MaLR	14	356	genome	9103	9	0.0988685
chr2_contig-0000392	117745328	117745633	+	RMER4A	LTR	ERVK	15.7	305	genome	2111	NA	NA
chr2_contig-0000392	117748397	117748738	+	MTD	LTR	ERVL-MaLR	17.2	341	genome	48605	17	0.0349758
chr2_contig-0000392	117750494	117750649	-	MTEa	LTR	ERVL-MaLR	15.3	155	genome	17156	2	0.0116577
chr2_contig-0000392	117752071	117752185	-	ORR1B1-int	LTR	ERVL-MaLR	28.7	114	genome	72815	152	0.208748
chr2_contig-0000392	117760516	117760607	-	RLTR17B_Mm	LTR	ERVK	26.1	91	genome	47649	60	0.125921
chr2_contig-0000392	117768679	117769052	+	ORR1B1	LTR	ERVL-MaLR	16.2	373	genome	17507	9	0.051408
chr2_contig-0000392	117779181	117779298	+	ORR1B1-int	LTR	ERVL-MaLR	23	117	genome	72815	152	0.208748
chr2_contig-0000392	117789506	117789516	+	MYSERV6-int	LTR	ERVK	13.8	10	genome	11540	129	1.11785
chr2_contig-0000392	117789788	117790146	+	RLTR28	LTR	ERVL	16.9	358	genome	1935	NA	NA
chr2_contig-0000392	117793415	117793441	+	ORR1B1-int	LTR	ERVL-MaLR	24.8	26	genome	72815	152	0.208748
chr2_contig-0000392	117796142	117796598	+	RMER6B	LTR	ERVK	14.2	456	genome	1421	12	0.844476
chr2_contig-0000392	117809420	117809762	+	RMER6C	LTR	ERVK	14.5	342	genome	5405	NA	NA
chr2_contig-0000392	117810073	117810134	+	RMER6C	LTR	ERVK	6.5	61	genome	5405	NA	NA
chr2_contig-0000392	117812374	117812712	+	ORR1A2	LTR	ERVL-MaLR	8.9	338	genome	16982	2	0.0117772
chr2_contig-0000392	117816458	117816470	+	ORR1B1-int	LTR	ERVL-MaLR	29.4	12	genome	72815	152	0.208748
chr2_contig-0000392	117823694	117823818	-	MLTR11A	LTR	ERVK	16	124	genome	2034	NA	NA
chr2_contig-0000392	117823872	117824265	-	MLTR11A	LTR	ERVK	16	393	genome	2034	NA	NA
chr2_contig-0000392	117830124	117830435	-	MTC	LTR	ERVL-MaLR	13.4	311	genome	25616	8	0.0312305
chr2_contig-0000392	117830505	117830620	-	MTC	LTR	ERVL-MaLR	14.8	115	genome	25616	8	0.0312305
chr2_contig-0000392	117830665	117830928	+	ERVB7_2B-LTR_MM	LTR	ERVK	12.6	263	genome	460	2	0.434783
chr2_contig-0000392	117838146	117838243	-	ORR1B1-int	LTR	ERVL-MaLR	21.9	97	genome	72815	152	0.208748
chr2_contig-0000392	117839423	117839661	-	MLTR32C_MM	LTR	ERVK	12.2	238	genome	185	1	0.540541
chr2_contig-0000392	117841183	117841249	+	ORR1B1-int	LTR	ERVL-MaLR	21.1	66	genome	72815	152	0.208748
chr2_contig-0000392	117844366	117844671	-	MTE2b	LTR	ERVL-MaLR	22.1	305	genome	15563	NA	NA
chr2_contig-0000392	117845087	117845097	-	ORR1B1-int	LTR	ERVL-MaLR	18.8	10	genome	72815	152	0.208748
chr2_contig-0000392	117845464	117845848	-	RMER6A	LTR	ERVK	11.3	384	genome	4846	260	5.36525
chr2_contig-0000392	117845877	117846202	-	RMER6A	LTR	ERVK	11.3	325	genome	4846	260	5.36525
chr2_contig-0000392	117847797	117847829	+	RLTR17B_Mm	LTR	ERVK	24.6	32	genome	47649	60	0.125921
chr2_contig-0000392	117847855	117848030	+	RLTR17B_Mm	LTR	ERVK	18.3	175	genome	47649	60	0.125921
chr2_contig-0000392	117848780	117848800	+	ORR1B1-int	LTR	ERVL-MaLR	15.9	20	genome	72815	152	0.208748
chr2_contig-0000392	117851439	117852215	-	RMER6A	LTR	ERVK	10.4	776	genome	4846	260	5.36525
chr2_contig-0000392	117852407	117852499	+	RLTR17B_Mm	LTR	ERVK	23.9	92	genome	47649	60	0.125921
chr2_contig-0000392	117853327	117853357	-	ORR1B1-int	LTR	ERVL-MaLR	23	30	genome	72815	152	0.208748
chr2_contig-0000392	117855302	117855941	-	MER21C	LTR	ERVL	30.6	639	genome	1439	NA	NA
chr2_contig-0000392	117856682	117856816	+	ORR1A3-int	LTR	ERVL-MaLR	25.6	134	genome	9891	53	0.535841
chr2_contig-0000392	117858714	117858907	-	MLT1B	LTR	ERVL-MaLR	22.5	193	genome	5735	3	0.0523104
chr2_contig-0000392	117860431	117860524	-	ORR1B1-int	LTR	ERVL-MaLR	18.9	93	genome	72815	152	0.208748
chr2_contig-0000392	117866679	117866784	+	ORR1B1-int	LTR	ERVL-MaLR	8.7	105	genome	72815	152	0.208748
chr2_contig-0000392	117872617	117872636	+	ORR1B1-int	LTR	ERVL-MaLR	22.7	19	genome	72815	152	0.208748
chr2_contig-0000392	117874272	117874445	-	ORR1C1	LTR	ERVL-MaLR	10.9	173	genome	8821	20	0.226732
chr2_contig-0000392	117874470	117875009	-	ORR1C1	LTR	ERVL-MaLR	14.6	539	genome	8821	20	0.226732
chr2_contig-0000392	117875010	117875379	-	ORR1C1	LTR	ERVL-MaLR	14.1	369	genome	8821	20	0.226732
chr2_contig-0000392	117876259	117876318	+	MT2B2	LTR	ERVL	29.9	59	genome	2686	NA	NA
chr2_contig-0000392	117878778	117878857	-	ORR1D1	LTR	ERVL-MaLR	17.1	79	genome	22495	11	0.0488998
chr2_contig-0000392	117885426	117885822	+	MTC	LTR	ERVL-MaLR	16.4	396	genome	25616	8	0.0312305
chr2_contig-0000392	117893102	117893491	-	MTD	LTR	ERVL-MaLR	16.8	389	genome	48605	17	0.0349758
chr2_contig-0000392	117901077	117901475	+	MTB	LTR	ERVL-MaLR	7.5	398	genome	7892	NA	NA
chr2_contig-0000392	117904061	117904237	+	MER34A1	LTR	ERV1	16.7	176	genome	225	NA	NA
chr2_contig-0000392	117904246	117904488	+	MTD	LTR	ERVL-MaLR	18.7	242	genome	48605	17	0.0349758
chr2_contig-0000392	117904873	117905026	+	MER34A1	LTR	ERV1	27.3	153	genome	225	NA	NA
chr2_contig-0000392	117910829	117910952	+	BGLII_B	LTR	ERVK	15.4	123	genome	1060	55	5.18868
chr2_contig-0000392	117910935	117910981	-	BGLII_B	LTR	ERVK	6.4	46	genome	1060	55	5.18868
chr2_contig-0000392	117910981	117911163	+	BGLII_B	LTR	ERVK	14.9	182	genome	1060	55	5.18868
chr2_contig-0000392	117911207	117911244	+	BGLII_B	LTR	ERVK	14.9	37	genome	1060	55	5.18868
chr2_contig-0000392	117916250	117916308	+	RLTR21	LTR	ERVK	20.3	58	genome	3429	3	0.0874891
chr2_contig-0000392	117918210	117919079	+	RLTR17D_Mm	LTR	ERVK	13.3	869	genome	877	NA	NA
chr2_contig-0000392	117919108	117919456	+	RMER12	LTR	ERVK	21.1	348	genome	3766	9	0.23898
chr2_contig-0000392	117920653	117920802	+	RMER12	LTR	ERVK	8	149	genome	3766	9	0.23898
chr2_contig-0000392	117921133	117921835	+	RMER12	LTR	ERVK	13.1	702	genome	3766	9	0.23898
chr2_contig-0000392	117929640	117929674	+	RMER15	LTR	ERVL	14.3	34	genome	13226	34	0.257069
chr2_contig-0000392	117929729	117930234	+	RMER15	LTR	ERVL	17.9	505	genome	13226	34	0.257069
chr2_contig-0000392	117933300	117933488	+	MTD	LTR	ERVL-MaLR	15.9	188	genome	48605	17	0.0349758
chr2_contig-0000392	117934303	117934401	-	RLTR17B_Mm	LTR	ERVK	15	98	genome	47649	60	0.125921
chr2_contig-0000392	117935925	117936302	+	MTD	LTR	ERVL-MaLR	14	377	genome	48605	17	0.0349758
chr2_contig-0000392	117938575	117938589	+	ORR1B1-int	LTR	ERVL-MaLR	11.8	14	genome	72815	152	0.208748
chr2_contig-0000392	117940518	117940598	-	MYSERV6-int	LTR	ERVK	14.3	80	genome	11540	129	1.11785
chr2_contig-0000392	117945557	117945785	-	MLTR14	LTR	ERV1	21.6	228	genome	5620	59	1.04982
chr2_contig-0000392	117946980	117947226	-	MLTR14	LTR	ERV1	16.6	246	genome	5620	59	1.04982
chr2_contig-0000392	117962399	117962426	+	ORR1B1-int	LTR	ERVL-MaLR	21.2	27	genome	72815	152	0.208748
chr2_contig-0000392	117962923	117962964	+	RLTR12B	LTR	ERVK	2.3	41	genome	879	NA	NA
chr2_contig-0000392	117963143	117963617	+	RLTR12B	LTR	ERVK	16.9	474	genome	879	NA	NA
chr2_contig-0000392	117965002	117965170	+	ORR1B1-int	LTR	ERVL-MaLR	27.5	168	genome	72815	152	0.208748
chr2_contig-0000392	117965233	117965296	+	ORR1B1-int	LTR	ERVL-MaLR	26.6	63	genome	72815	152	0.208748
chr2_contig-0000392	117971661	117971786	+	MT2B	LTR	ERVL	18.6	125	genome	11536	24	0.208044
chr2_contig-0000392	117974876	117975056	+	RLTR17B_Mm	LTR	ERVK	18.8	180	genome	47649	60	0.125921
chr2_contig-0000392	117981309	117981428	-	RMER10B	LTR	ERVL	23.3	119	genome	3078	11	0.357375
chr2_contig-0000392	117981329	117981695	-	RLTR53_Mm	LTR	ERVK	24.4	366	genome	454	NA	NA
chr2_contig-0000392	117982918	117983242	-	MTD	LTR	ERVL-MaLR	22.1	324	genome	48605	17	0.0349758
chr2_contig-0000392	117986854	117986968	-	ORR1A3-int	LTR	ERVL-MaLR	15.3	114	genome	9891	53	0.535841
chr2_contig-0000392	117987480	117987680	-	RLTR17B_Mm	LTR	ERVK	21.1	200	genome	47649	60	0.125921
chr2_contig-0000392	117994156	117994465	+	ORR1D2	LTR	ERVL-MaLR	19.6	309	genome	15762	113	0.716914
chr2_contig-0000392	118002069	118002451	+	MTD	LTR	ERVL-MaLR	19.8	382	genome	48605	17	0.0349758
chr2_contig-0000392	118003500	118003934	-	RLTR11C_MM	LTR	ERVK	21	434	genome	827	NA	NA
chr2_contig-0000392	118004975	118005101	+	ORR1B1-int	LTR	ERVL-MaLR	32.8	126	genome	72815	152	0.208748
chr2_contig-0000392	118008883	118008967	+	ORR1B1-int	LTR	ERVL-MaLR	10.6	84	genome	72815	152	0.208748
chr2_contig-0000392	118010202	118010303	+	ORR1B1-int	LTR	ERVL-MaLR	15.8	101	genome	72815	152	0.208748
chr2_contig-0000392	118011330	118011365	+	ORR1B1-int	LTR	ERVL-MaLR	16.9	35	genome	72815	152	0.208748
chr2_contig-0000392	118013555	118013876	+	MTD	LTR	ERVL-MaLR	21.4	321	genome	48605	17	0.0349758
chr2_contig-0000392	118013915	118014085	-	RMER17C	LTR	ERVK	16.4	170	genome	6574	21	0.31944
chr2_contig-0000392	118021759	118022071	+	MTEb	LTR	ERVL-MaLR	17.9	312	genome	10819	37	0.341991
chr2_contig-0000392	118031554	118031705	+	RMER15	LTR	ERVL	22.1	151	genome	13226	34	0.257069
chr2_contig-0000392	118031905	118032302	+	RMER15	LTR	ERVL	18.5	397	genome	13226	34	0.257069
chr2_contig-0000392	118033574	118033695	-	ORR1B1-int	LTR	ERVL-MaLR	24.1	121	genome	72815	152	0.208748
chr2_contig-0000392	118035350	118035705	+	MTD	LTR	ERVL-MaLR	18.4	355	genome	48605	17	0.0349758
chr2_contig-0000392	118047342	118047588	-	MTD	LTR	ERVL-MaLR	17.6	246	genome	48605	17	0.0349758
chr2_contig-0000392	118048196	118048263	-	MYSERV6-int	LTR	ERVK	15.4	67	genome	11540	129	1.11785
chr2_contig-0000392	118048526	118048608	-	MTD	LTR	ERVL-MaLR	25.3	82	genome	48605	17	0.0349758
chr2_contig-0000392	118063989	118064128	+	ORR1A3-int	LTR	ERVL-MaLR	22	139	genome	9891	53	0.535841
chr2_contig-0000392	118069198	118069370	+	MTC	LTR	ERVL-MaLR	17.6	172	genome	25616	8	0.0312305
chr2_contig-0000392	118069547	118069724	+	MTC	LTR	ERVL-MaLR	21.2	177	genome	25616	8	0.0312305
chr2_contig-0000392	118070441	118070854	+	RMER17C	LTR	ERVK	12.4	413	genome	6574	21	0.31944
chr2_contig-0000392	118073589	118073696	+	MLT1A	LTR	ERVL-MaLR	27.2	107	genome	4124	NA	NA
chr2_contig-0000392	118073912	118073927	+	ORR1B1-int	LTR	ERVL-MaLR	15.9	15	genome	72815	152	0.208748
chr2_contig-0000392	118074858	118074912	-	MTD	LTR	ERVL-MaLR	10.9	54	genome	48605	17	0.0349758
chr2_contig-0000392	118075097	118075393	-	MTD	LTR	ERVL-MaLR	17.1	296	genome	48605	17	0.0349758
chr2_contig-0000392	118075604	118075875	-	MTD	LTR	ERVL-MaLR	22.6	271	genome	48605	17	0.0349758
chr2_contig-0000392	118077105	118077120	+	ORR1B1-int	LTR	ERVL-MaLR	15.6	15	genome	72815	152	0.208748
chr2_contig-0000392	118077238	118077376	+	ORR1A3-int	LTR	ERVL-MaLR	24.9	138	genome	9891	53	0.535841
chr2_contig-0000392	118077908	118077979	+	ORR1A3-int	LTR	ERVL-MaLR	15	71	genome	9891	53	0.535841
chr2_contig-0000392	118079780	118079849	-	MYSERV6-int	LTR	ERVK	16.2	69	genome	11540	129	1.11785
chr2_contig-0000392	118081575	118081682	-	ORR1B1-int	LTR	ERVL-MaLR	21.7	107	genome	72815	152	0.208748
chr2_contig-0000392	118082817	118083297	+	RLTR28	LTR	ERVL	15.3	480	genome	1935	NA	NA
chr2_contig-0000392	118083947	118084036	-	RLTR42-int	LTR	ERVK	19	89	genome	2830	1	0.0353357
chr2_contig-0000392	118086568	118086638	+	ORR1B1-int	LTR	ERVL-MaLR	28.2	70	genome	72815	152	0.208748
chr2_contig-0000392	118087766	118087827	-	MT2C_Mm	LTR	ERVL	16.6	61	genome	2379	10	0.420345
chr2_contig-0000392	118089874	118090273	+	ORR1B1	LTR	ERVL-MaLR	10.5	399	genome	17507	9	0.051408
chr2_contig-0000392	118097255	118097389	-	RLTR17B_Mm	LTR	ERVK	18	134	genome	47649	60	0.125921
chr2_contig-0000392	118100655	118100725	-	MYSERV6-int	LTR	ERVK	15.9	70	genome	11540	129	1.11785
chr2_contig-0000392	118105747	118105873	-	ORR1B1-int	LTR	ERVL-MaLR	16.7	126	genome	72815	152	0.208748
chr2_contig-0000392	118106021	118106261	+	MTE-int	LTR	ERVL-MaLR	26.3	240	genome	5161	NA	NA
chr2_contig-0000392	118106296	118106389	+	MTE-int	LTR	ERVL-MaLR	18.9	93	genome	5161	NA	NA
chr2_contig-0000392	118106399	118106535	+	MTE-int	LTR	ERVL-MaLR	24.7	136	genome	5161	NA	NA
chr2_contig-0000392	118106533	118107581	+	MTEb	LTR	ERVL-MaLR	25.4	1048	genome	10819	37	0.341991
chr2_contig-0000392	118107588	118107873	+	MTEb	LTR	ERVL-MaLR	22.9	285	genome	10819	37	0.341991
chr2_contig-0000392	118108079	118108157	+	MTEb	LTR	ERVL-MaLR	16.3	78	genome	10819	37	0.341991
chr2_contig-0000392	118109804	118109969	+	ORR1B1-int	LTR	ERVL-MaLR	13.5	165	genome	72815	152	0.208748
chr2_contig-0000392	118113105	118113118	+	ORR1B1-int	LTR	ERVL-MaLR	18.5	13	genome	72815	152	0.208748
chr2_contig-0000392	118115686	118116080	+	MTA_Mm	LTR	ERVL-MaLR	2	394	genome	17633	127	0.72024
chr2_contig-0000392	118121239	118121403	-	MTC	LTR	ERVL-MaLR	10.5	164	genome	25616	8	0.0312305
chr2_contig-0000392	118121721	118121764	-	ORR1B1-int	LTR	ERVL-MaLR	20.4	43	genome	72815	152	0.208748
chr2_contig-0000392	118132076	118132090	+	ORR1B1-int	LTR	ERVL-MaLR	22.4	14	genome	72815	152	0.208748
chr2_contig-0000392	118133529	118133852	-	ORR1A4	LTR	ERVL-MaLR	8.5	323	genome	9103	9	0.0988685
chr2_contig-0000392	118135437	118135554	+	ORR1B1-int	LTR	ERVL-MaLR	15.1	117	genome	72815	152	0.208748
chr2_contig-0000392	118141543	118141874	-	MTC	LTR	ERVL-MaLR	18.8	331	genome	25616	8	0.0312305
chr2_contig-0000392	118142062	118142131	-	MTC	LTR	ERVL-MaLR	17.1	69	genome	25616	8	0.0312305
chr2_contig-0000392	118142115	118142131	+	MT2B	LTR	ERVL	17	16	genome	11536	24	0.208044
chr2_contig-0000392	118144458	118144558	+	ORR1B1-int	LTR	ERVL-MaLR	22.8	100	genome	72815	152	0.208748
chr2_contig-0000392	118173485	118173604	-	ORR1B1-int	LTR	ERVL-MaLR	17.5	119	genome	72815	152	0.208748
chr2_contig-0000392	118176245	118176425	+	MTD	LTR	ERVL-MaLR	17.7	180	genome	48605	17	0.0349758
chr2_contig-0000392	118176824	118176994	+	MTD	LTR	ERVL-MaLR	23	170	genome	48605	17	0.0349758
chr2_contig-0000392	118193058	118193195	-	ORR1B1-int	LTR	ERVL-MaLR	20.4	137	genome	72815	152	0.208748
chr2_contig-0000392	118197326	118197383	+	MLT1F1	LTR	ERVL-MaLR	25.9	57	genome	984	NA	NA
chr2_contig-0000392	118198479	118198630	+	ORR1B1-int	LTR	ERVL-MaLR	15.3	151	genome	72815	152	0.208748
chr2_contig-0000392	118201456	118201595	-	ORR1B1-int	LTR	ERVL-MaLR	27.9	139	genome	72815	152	0.208748
chr2_contig-0000392	118203162	118203271	-	ORR1B1-int	LTR	ERVL-MaLR	30.3	109	genome	72815	152	0.208748
chr2_contig-0000392	118204925	118204952	+	ORR1B1-int	LTR	ERVL-MaLR	22	27	genome	72815	152	0.208748
chr2_contig-0000392	118213230	118213503	-	ORR1F	LTR	ERVL-MaLR	23.2	273	genome	14623	2	0.0136771
chr2_contig-0000392	118220521	118220536	+	ORR1B1-int	LTR	ERVL-MaLR	21.7	15	genome	72815	152	0.208748
chr2_contig-0000392	118227114	118227235	+	ORR1B1-int	LTR	ERVL-MaLR	23.3	121	genome	72815	152	0.208748
chr2_contig-0000392	118229932	118229996	+	RLTR20C1_MM	LTR	ERVK	9.9	64	genome	5609	NA	NA
chr2_contig-0000392	118235696	118235846	-	ORR1B1-int	LTR	ERVL-MaLR	18.2	150	genome	72815	152	0.208748
chr2_contig-0000392	118239423	118239439	+	ORR1B1-int	LTR	ERVL-MaLR	23.2	16	genome	72815	152	0.208748
chr2_contig-0000392	118240096	118240492	+	MTD	LTR	ERVL-MaLR	19.3	396	genome	48605	17	0.0349758
chr2_contig-0000392	118242573	118243086	-	RMER15	LTR	ERVL	15.1	513	genome	13226	34	0.257069
chr2_contig-0000392	118244265	118244593	-	IAPLTR1a_Mm	LTR	ERVK	8	328	genome	2072	10	0.482625
chr2_contig-0000392	118245113	118245456	+	MTE2b	LTR	ERVL-MaLR	21.5	343	genome	15563	NA	NA
chr2_contig-0000392	118245568	118245631	+	MTE2a	LTR	ERVL-MaLR	20.6	63	genome	14053	NA	NA
chr2_contig-0000392	118245594	118245903	+	MT2A	LTR	ERVL	32.1	309	genome	7547	36	0.477011
chr2_contig-0000392	118247274	118247291	+	ORR1B1-int	LTR	ERVL-MaLR	15.5	17	genome	72815	152	0.208748
chr2_contig-0000392	118253377	118253410	+	ORR1D2	LTR	ERVL-MaLR	15.1	33	genome	15762	113	0.716914
chr2_contig-0000392	118255416	118255757	+	ORR1D2	LTR	ERVL-MaLR	18	341	genome	15762	113	0.716914
chr2_contig-0000392	118256065	118256116	+	ORR1D2	LTR	ERVL-MaLR	21.1	51	genome	15762	113	0.716914
chr2_contig-0000392	118256350	118256525	-	MLT1C2	LTR	ERVL-MaLR	29.6	175	genome	4508	NA	NA
chr2_contig-0000392	118258677	118258816	-	ORR1B1-int	LTR	ERVL-MaLR	15.8	139	genome	72815	152	0.208748
chr2_contig-0000392	118259720	118259871	+	ORR1C1	LTR	ERVL-MaLR	17.3	151	genome	8821	20	0.226732
chr2_contig-0000392	118260066	118260300	+	ORR1C1	LTR	ERVL-MaLR	17.4	234	genome	8821	20	0.226732
chr2_contig-0000392	118269988	118270124	+	ORR1B1-int	LTR	ERVL-MaLR	24	136	genome	72815	152	0.208748
chr2_contig-0000392	118277259	118277299	-	ORR1B1-int	LTR	ERVL-MaLR	17.4	40	genome	72815	152	0.208748
chr2_contig-0000392	118281069	118281461	+	MTA_Mm	LTR	ERVL-MaLR	6.4	392	genome	17633	127	0.72024
chr2_contig-0000392	118281921	118282087	-	ORR1B1-int	LTR	ERVL-MaLR	21.2	166	genome	72815	152	0.208748
chr2_contig-0000392	118284317	118284333	+	MYSERV6-int	LTR	ERVK	12.8	16	genome	11540	129	1.11785
chr2_contig-0000392	118286222	118286259	-	ORR1B1-int	LTR	ERVL-MaLR	17.7	37	genome	72815	152	0.208748
chr2_contig-0000392	118286287	118286377	-	MT2B	LTR	ERVL	22.6	90	genome	11536	24	0.208044
chr2_contig-0000392	118294161	118294296	-	ORR1B1-int	LTR	ERVL-MaLR	14.9	135	genome	72815	152	0.208748
chr2_contig-0000392	118298164	118298258	+	ORR1B1-int	LTR	ERVL-MaLR	27.6	94	genome	72815	152	0.208748
chr2_contig-0000392	118301129	118301278	-	ORR1A3-int	LTR	ERVL-MaLR	21	149	genome	9891	53	0.535841
chr2_contig-0000392	118301403	118301540	-	ORR1A3-int	LTR	ERVL-MaLR	29.3	137	genome	9891	53	0.535841
chr2_contig-0000392	118302263	118302276	+	ORR1B1-int	LTR	ERVL-MaLR	13.8	13	genome	72815	152	0.208748
chr2_contig-0000392	118303487	118303610	-	MT2B2	LTR	ERVL	27	123	genome	2686	NA	NA
chr2_contig-0000392	118305154	118305182	-	ORR1B1-int	LTR	ERVL-MaLR	18.3	28	genome	72815	152	0.208748
chr2_contig-0000392	118305312	118305339	-	MYSERV6-int	LTR	ERVK	13.7	27	genome	11540	129	1.11785
chr2_contig-0000392	118305312	118305325	-	ORR1B1-int	LTR	ERVL-MaLR	18.3	13	genome	72815	152	0.208748
chr2_contig-0000392	118305661	118305794	-	RLTR51A_Mm	LTR	ERVK	14.4	133	genome	2874	1	0.0347947
chr2_contig-0000392	118311531	118311590	-	ORR1B1-int	LTR	ERVL-MaLR	20	59	genome	72815	152	0.208748
chr2_contig-0000392	118311632	118311770	-	ORR1B1-int	LTR	ERVL-MaLR	13.8	138	genome	72815	152	0.208748
chr2_contig-0000392	118317790	118317812	-	ORR1B1-int	LTR	ERVL-MaLR	22.4	22	genome	72815	152	0.208748
chr2_contig-0000392	118317956	118317985	-	ORR1B1-int	LTR	ERVL-MaLR	22.4	29	genome	72815	152	0.208748
chr2_contig-0000392	118323291	118323322	+	ORR1B1-int	LTR	ERVL-MaLR	25.3	31	genome	72815	152	0.208748
chr2_contig-0000392	118323448	118323462	+	ORR1B1-int	LTR	ERVL-MaLR	25.3	14	genome	72815	152	0.208748
chr2_contig-0000392	118327845	118328203	+	ORR1D2	LTR	ERVL-MaLR	20.5	358	genome	15762	113	0.716914
chr2_contig-0000392	118328309	118329416	-	ORR1A2	LTR	ERVL-MaLR	12.7	1107	genome	16982	2	0.0117772
chr2_contig-0000392	118332308	118332325	+	ORR1B1-int	LTR	ERVL-MaLR	22.9	17	genome	72815	152	0.208748
chr2_contig-0000392	118334486	118334519	-	RLTR9A3B	LTR	ERVK	5.9	33	genome	342	NA	NA
chr2_contig-0000392	118334504	118334833	-	RMER16-int	LTR	ERVK	27.2	329	genome	2523	37	1.46651
chr2_contig-0000392	118334847	118334998	-	RMER16-int	LTR	ERVK	20.6	151	genome	2523	37	1.46651
chr2_contig-0000392	118335231	118335780	-	RMER16-int	LTR	ERVK	15.2	549	genome	2523	37	1.46651
chr2_contig-0000392	118335753	118335926	+	ORR1B1-int	LTR	ERVL-MaLR	17.3	173	genome	72815	152	0.208748
chr2_contig-0000392	118335949	118336640	-	RMER16-int	LTR	ERVK	8	691	genome	2523	37	1.46651
chr2_contig-0000392	118336849	118336934	-	MT2B	LTR	ERVL	20.8	85	genome	11536	24	0.208044
chr2_contig-0000392	118341504	118341583	-	RLTR12BD_Mm	LTR	ERVK	15.8	79	genome	918	NA	NA
chr2_contig-0000392	118342966	118342989	-	ORR1B1-int	LTR	ERVL-MaLR	15.4	23	genome	72815	152	0.208748
chr2_contig-0000392	118344154	118344317	-	MTE2a	LTR	ERVL-MaLR	19.2	163	genome	14053	NA	NA
chr2_contig-0000392	118344854	118344997	-	ORR1B1-int	LTR	ERVL-MaLR	13	143	genome	72815	152	0.208748
chr2_contig-0000392	118346863	118346898	-	ORR1B1-int	LTR	ERVL-MaLR	21.3	35	genome	72815	152	0.208748
chr2_contig-0000392	118347621	118347669	-	ORR1B1-int	LTR	ERVL-MaLR	11.5	48	genome	72815	152	0.208748
chr2_contig-0000392	118350044	118350118	+	MT2B	LTR	ERVL	21.5	74	genome	11536	24	0.208044
chr2_contig-0000392	118350368	118350390	-	ORR1B1-int	LTR	ERVL-MaLR	23	22	genome	72815	152	0.208748
chr2_contig-0000392	118350534	118350567	-	ORR1B1-int	LTR	ERVL-MaLR	23	33	genome	72815	152	0.208748
chr2_contig-0000392	118355859	118355890	+	ORR1B1-int	LTR	ERVL-MaLR	25.3	31	genome	72815	152	0.208748
chr2_contig-0000392	118356016	118356030	+	ORR1B1-int	LTR	ERVL-MaLR	25.3	14	genome	72815	152	0.208748
chr2_contig-0000392	118360401	118360740	+	ORR1D2	LTR	ERVL-MaLR	24.3	339	genome	15762	113	0.716914
chr2_contig-0000392	118360846	118361957	-	ORR1A2	LTR	ERVL-MaLR	13.1	1111	genome	16982	2	0.0117772
chr2_contig-0000392	118367301	118367320	+	ORR1B1-int	LTR	ERVL-MaLR	24.7	19	genome	72815	152	0.208748
chr2_contig-0000392	118368386	118368995	-	RMER6A	LTR	ERVK	14.1	609	genome	4846	260	5.36525
chr2_contig-0000392	118372036	118372070	-	ORR1B1-int	LTR	ERVL-MaLR	25.5	34	genome	72815	152	0.208748
chr2_contig-0000392	118375406	118375419	-	ORR1B1-int	LTR	ERVL-MaLR	25.4	13	genome	72815	152	0.208748
chr2_contig-0000392	118375870	118376013	-	ORR1A3-int	LTR	ERVL-MaLR	19.9	143	genome	9891	53	0.535841
chr2_contig-0000392	118384895	118385058	-	MTE2a	LTR	ERVL-MaLR	19.2	163	genome	14053	NA	NA
chr2_contig-0000392	118386593	118386698	-	ORR1B1-int	LTR	ERVL-MaLR	23.1	105	genome	72815	152	0.208748
chr2_contig-0000392	118386759	118386906	-	ORR1B1-int	LTR	ERVL-MaLR	14.2	147	genome	72815	152	0.208748
chr2_contig-0000392	118387510	118387582	-	RLTR17B_Mm	LTR	ERVK	19.2	72	genome	47649	60	0.125921
chr2_contig-0000392	118395004	118395096	-	ORR1A1-int	LTR	ERVL-MaLR	22	92	genome	2662	4	0.150263
chr2_contig-0000392	118400809	118401286	+	RMER4A	LTR	ERVK	13.7	477	genome	2111	NA	NA
chr2_contig-0000392	118401346	118401683	-	RMER4A	LTR	ERVK	15.4	337	genome	2111	NA	NA
chr2_contig-0000392	118409399	118409525	-	ORR1B1-int	LTR	ERVL-MaLR	11.9	126	genome	72815	152	0.208748
chr2_contig-0000392	118409526	118409560	-	MT2B	LTR	ERVL	20.9	34	genome	11536	24	0.208044
chr2_contig-0000392	118410061	118410276	+	ORR1D2	LTR	ERVL-MaLR	22.2	215	genome	15762	113	0.716914
chr2_contig-0000392	118410405	118410425	-	ORR1B1-int	LTR	ERVL-MaLR	12.2	20	genome	72815	152	0.208748
chr2_contig-0000392	118410412	118410481	+	ORR1D2	LTR	ERVL-MaLR	15.7	69	genome	15762	113	0.716914
chr2_contig-0000392	118411796	118411954	-	ORR1B1-int	LTR	ERVL-MaLR	18.9	158	genome	72815	152	0.208748
chr2_contig-0000392	118412514	118412581	+	RLTR24B_MM	LTR	ERV1	19.7	67	genome	645	NA	NA
chr2_contig-0000392	118416370	118416509	-	ORR1B1-int	LTR	ERVL-MaLR	24.1	139	genome	72815	152	0.208748
chr2_contig-0000392	118425004	118425363	+	MLT1B	LTR	ERVL-MaLR	25.5	359	genome	5735	3	0.0523104
chr2_contig-0000392	118426274	118426584	-	MLTR11A	LTR	ERVK	19.6	310	genome	2034	NA	NA
chr2_contig-0000392	118426953	118427182	+	RMER2	LTR	ERV1	28.8	229	genome	2155	NA	NA
chr2_contig-0000392	118435547	118435646	+	MLT1F1	LTR	ERVL-MaLR	29	99	genome	984	NA	NA
chr2_contig-0000392	118449026	118449170	+	RLTR17B_Mm	LTR	ERVK	21.6	144	genome	47649	60	0.125921
chr2_contig-0000392	118449875	118449970	-	RLTR17B_Mm	LTR	ERVK	19.6	95	genome	47649	60	0.125921
chr2_contig-0000392	118450315	118450331	-	ORR1B1-int	LTR	ERVL-MaLR	14.1	16	genome	72815	152	0.208748
chr2_contig-0000392	118450479	118450490	-	ORR1B1-int	LTR	ERVL-MaLR	14.1	11	genome	72815	152	0.208748
chr2_contig-0000392	118454791	118454803	+	MT2B	LTR	ERVL	18.5	12	genome	11536	24	0.208044
chr2_contig-0000392	118456233	118456638	-	ORR1C2	LTR	ERVL-MaLR	14.4	405	genome	12112	NA	NA
chr2_contig-0000392	118457224	118457448	-	LTR16A	LTR	ERVL	31.5	224	genome	329	NA	NA
chr2_contig-0000392	118460647	118460924	+	MLT1C2	LTR	ERVL-MaLR	26.6	277	genome	4508	NA	NA
chr2_contig-0000392	118463093	118463214	-	ORR1B1-int	LTR	ERVL-MaLR	30.3	121	genome	72815	152	0.208748
chr2_contig-0000392	118464717	118465025	-	MTD	LTR	ERVL-MaLR	22.5	308	genome	48605	17	0.0349758
chr2_contig-0000392	118470385	118470524	+	ORR1C1	LTR	ERVL-MaLR	13.9	139	genome	8821	20	0.226732
chr2_contig-0000392	118470575	118470770	+	ORR1C1	LTR	ERVL-MaLR	13.9	195	genome	8821	20	0.226732
chr2_contig-0000392	118474701	118474849	-	ORR1A1-int	LTR	ERVL-MaLR	23.1	148	genome	2662	4	0.150263
chr2_contig-0000392	118476871	118477255	+	MTC	LTR	ERVL-MaLR	16.1	384	genome	25616	8	0.0312305
chr2_contig-0000392	118477482	118477535	-	ORR1B1-int	LTR	ERVL-MaLR	23.1	53	genome	72815	152	0.208748
chr2_contig-0000392	118480269	118480293	+	ORR1B1-int	LTR	ERVL-MaLR	25.5	24	genome	72815	152	0.208748
chr2_contig-0000392	118480560	118480798	-	MTD	LTR	ERVL-MaLR	18	238	genome	48605	17	0.0349758
chr2_contig-0000392	118480995	118481335	-	MTD	LTR	ERVL-MaLR	17.7	340	genome	48605	17	0.0349758
chr2_contig-0000392	118482220	118482494	-	MTC	LTR	ERVL-MaLR	14.7	274	genome	25616	8	0.0312305
chr2_contig-0000392	118483114	118483172	-	RLTR20C1_MM	LTR	ERVK	15.6	58	genome	5609	NA	NA
chr2_contig-0000392	118484363	118484461	+	MT2B	LTR	ERVL	19	98	genome	11536	24	0.208044
chr2_contig-0000392	118493111	118493176	-	MYSERV6-int	LTR	ERVK	9.5	65	genome	11540	129	1.11785
chr2_contig-0000392	118494434	118494606	-	ORR1G	LTR	ERVL-MaLR	24.4	172	genome	5345	20	0.374181
chr2_contig-0000392	118494607	118495078	+	RMER6B	LTR	ERVK	11.9	471	genome	1421	12	0.844476
chr2_contig-0000392	118495102	118495218	-	ORR1G	LTR	ERVL-MaLR	30.7	116	genome	5345	20	0.374181
chr2_contig-0000392	118495852	118495944	-	ORR1G	LTR	ERVL-MaLR	18.9	92	genome	5345	20	0.374181
chr2_contig-0000392	118495971	118495985	-	ORR1G	LTR	ERVL-MaLR	18.9	14	genome	5345	20	0.374181
chr2_contig-0000392	118500214	118500744	+	RLTR13G	LTR	ERVK	13.8	530	genome	187	NA	NA
chr2_contig-0000392	118500744	118500832	+	ERVB7_2B-LTR_MM	LTR	ERVK	4.6	88	genome	460	2	0.434783
chr2_contig-0000392	118506557	118506988	+	MT2A	LTR	ERVL	16.7	431	genome	7547	36	0.477011
chr2_contig-0000392	118511860	118511995	+	ORR1A3-int	LTR	ERVL-MaLR	24	135	genome	9891	53	0.535841
chr2_contig-0000392	118514838	118515008	+	ORR1A3-int	LTR	ERVL-MaLR	29.3	170	genome	9891	53	0.535841
chr2_contig-0000392	118528056	118528383	-	MLT1A0	LTR	ERVL-MaLR	27.8	327	genome	6228	NA	NA
chr2_contig-0000392	118529626	118529970	+	ORR1A1	LTR	ERVL-MaLR	6.1	344	genome	4937	7	0.141787
chr2_contig-0000392	118531688	118531794	+	MamGypsy2-I	LTR	Gypsy	31.8	106	genome	211	NA	NA
chr2_contig-0000392	118531809	118531929	+	RLTR31D_MM	LTR	ERVK	12.7	120	genome	5651	4	0.0707839
chr2_contig-0000392	118531988	118532063	-	RLTR51A_Mm	LTR	ERVK	9.2	75	genome	2874	1	0.0347947
chr2_contig-0000392	118532854	118533184	+	ORR1G	LTR	ERVL-MaLR	25.3	330	genome	5345	20	0.374181
chr2_contig-0000392	118537088	118537184	+	ORR1G	LTR	ERVL-MaLR	29.2	96	genome	5345	20	0.374181
chr2_contig-0000392	118537591	118537615	-	ORR1B1-int	LTR	ERVL-MaLR	13.1	24	genome	72815	152	0.208748
chr2_contig-0000392	118539433	118540123	-	RMER6C	LTR	ERVK	12.6	690	genome	5405	NA	NA
chr2_contig-0000392	118542432	118542479	+	RLTR20A4	LTR	ERVK	10	47	genome	11777	2	0.0169823
chr2_contig-0000392	118543569	118543915	-	MTD	LTR	ERVL-MaLR	21.6	346	genome	48605	17	0.0349758
chr2_contig-0000392	118543991	118544935	-	MTD	LTR	ERVL-MaLR	20.4	944	genome	48605	17	0.0349758
chr2_contig-0000392	118545009	118545324	-	MTD	LTR	ERVL-MaLR	16.9	315	genome	48605	17	0.0349758
chr2_contig-0000392	118545329	118545739	-	MTD	LTR	ERVL-MaLR	20.1	410	genome	48605	17	0.0349758
chr2_contig-0000392	118547581	118547627	+	RLTR20C1_MM	LTR	ERVK	14.9	46	genome	5609	NA	NA
chr2_contig-0000392	118553574	118553688	-	MLT1A1	LTR	ERVL-MaLR	23	114	genome	5831	NA	NA
chr2_contig-0000392	118557807	118557847	-	RLTR20C1_MM	LTR	ERVK	15.4	40	genome	5609	NA	NA
chr2_contig-0000392	118562489	118562991	+	RLTR11A2	LTR	ERVK	14.7	502	genome	2622	NA	NA
chr2_contig-0000392	118565426	118566068	-	RLTR26_Mus	LTR	ERVK	12.3	642	genome	846	NA	NA
chr2_contig-0000392	118568878	118569204	-	RLTRETN_Mm	LTR	ERVK	8.7	326	genome	1340	8	0.597015
chr2_contig-0000392	118570449	118570760	+	MTEa	LTR	ERVL-MaLR	25.7	311	genome	17156	2	0.0116577
chr2_contig-0000392	118573147	118573261	+	MTEb	LTR	ERVL-MaLR	22.8	114	genome	10819	37	0.341991
chr2_contig-0000392	118575522	118575600	+	RLTR31D_MM	LTR	ERVK	13.9	78	genome	5651	4	0.0707839
chr2_contig-0000392	118577001	118577112	+	RLTR17B_Mm	LTR	ERVK	22.5	111	genome	47649	60	0.125921
chr2_contig-0000392	118579207	118579320	+	RMER12C	LTR	ERVK	16.2	113	genome	7458	5	0.0670421
chr2_contig-0000392	118579327	118579667	-	MTC	LTR	ERVL-MaLR	15.1	340	genome	25616	8	0.0312305
chr2_contig-0000392	118582555	118582833	+	MTE2b	LTR	ERVL-MaLR	27.2	278	genome	15563	NA	NA
chr2_contig-0000392	118583069	118583122	-	MT2B	LTR	ERVL	18.1	53	genome	11536	24	0.208044
chr2_contig-0000392	118594811	118594861	+	ORR1A1	LTR	ERVL-MaLR	15.7	50	genome	4937	7	0.141787
chr2_contig-0000392	118595696	118596264	-	RMER15-int	LTR	ERVL	29.4	568	genome	3874	NA	NA
chr2_contig-0000392	118596500	118596542	-	RMER15-int	LTR	ERVL	23.8	42	genome	3874	NA	NA
chr2_contig-0000392	118596636	118597007	-	MTC	LTR	ERVL-MaLR	16.4	371	genome	25616	8	0.0312305
chr2_contig-0000392	118597010	118598616	-	RMER15-int	LTR	ERVL	27.3	1606	genome	3874	NA	NA
chr2_contig-0000392	118598668	118598790	-	RMER15-int	LTR	ERVL	27.3	122	genome	3874	NA	NA
chr2_contig-0000392	118599376	118599579	+	ORR1E	LTR	ERVL-MaLR	28.4	203	genome	19637	NA	NA
chr2_contig-0000392	118607878	118608261	-	MTA_Mm	LTR	ERVL-MaLR	2.6	383	genome	17633	127	0.72024
chr2_contig-0000392	118609460	118609528	+	MERV1_I	LTR	ERV1	22.3	68	genome	1314	NA	NA
chr2_contig-0000392	118609776	118610313	+	RMER2	LTR	ERV1	14.8	537	genome	2155	NA	NA
chr2_contig-0000392	118619648	118619666	+	ORR1B1-int	LTR	ERVL-MaLR	21.4	18	genome	72815	152	0.208748
chr2_contig-0000392	118619793	118619839	+	ORR1B1-int	LTR	ERVL-MaLR	21.4	46	genome	72815	152	0.208748
chr2_contig-0000392	118620062	118620081	+	ORR1B1-int	LTR	ERVL-MaLR	18.9	19	genome	72815	152	0.208748
chr2_contig-0000392	118624846	118625233	-	MTD	LTR	ERVL-MaLR	15.7	387	genome	48605	17	0.0349758
chr2_contig-0000392	118626906	118627022	-	RLTR17B_Mm	LTR	ERVK	19.7	116	genome	47649	60	0.125921
chr2_contig-0000392	118627126	118627140	-	RLTR17B_Mm	LTR	ERVK	19.7	14	genome	47649	60	0.125921
chr2_contig-0000392	118628650	118628756	+	RLTR12D	LTR	ERVK	18.7	106	genome	723	NA	NA
chr2_contig-0000392	118628782	118628911	+	RLTR31B2	LTR	ERVK	21.4	129	genome	1290	NA	NA
chr2_contig-0000392	118632222	118632239	+	ORR1B1-int	LTR	ERVL-MaLR	16.3	17	genome	72815	152	0.208748
chr2_contig-0000392	118635824	118636176	+	MTD	LTR	ERVL-MaLR	22.8	352	genome	48605	17	0.0349758
chr2_contig-0000392	118638323	118638453	+	MT2B2	LTR	ERVL	30.3	130	genome	2686	NA	NA
chr2_contig-0000392	118643973	118644121	-	RLTR17B_Mm	LTR	ERVK	23	148	genome	47649	60	0.125921
chr2_contig-0000392	118645168	118645342	+	MTE2a	LTR	ERVL-MaLR	21.7	174	genome	14053	NA	NA
chr2_contig-0000392	118657046	118657178	+	ORR1A3-int	LTR	ERVL-MaLR	15.6	132	genome	9891	53	0.535841
chr2_contig-0000392	118667639	118667997	-	MTE2a	LTR	ERVL-MaLR	21.5	358	genome	14053	NA	NA
chr2_contig-0000392	118668192	118668336	-	ORR1B1-int	LTR	ERVL-MaLR	27.8	144	genome	72815	152	0.208748
chr2_contig-0000392	118668387	118669040	+	RLTR48A	LTR	ERV1	5.2	653	genome	695	NA	NA
chr2_contig-0000392	118676682	118676909	+	MT2A	LTR	ERVL	31.2	227	genome	7547	36	0.477011
chr2_contig-0000392	118677011	118677199	+	MT2A	LTR	ERVL	25	188	genome	7547	36	0.477011
chr2_contig-0000392	118678339	118678361	+	RLTR17B_Mm	LTR	ERVK	23.3	22	genome	47649	60	0.125921
chr2_contig-0000392	118678796	118679175	-	RLTR18	LTR	ERVK	17.4	379	genome	469	NA	NA
chr2_contig-0000392	118679177	118679831	-	RMER19B2	LTR	ERVK	18.9	654	genome	2457	NA	NA
chr2_contig-0000392	118679832	118679973	-	RLTR18	LTR	ERVK	14.5	141	genome	469	NA	NA
chr2_contig-0000392	118687213	118687311	+	RLTR1B	LTR	ERV1	1	98	genome	992	NA	NA
chr2_contig-0000392	118687312	118687493	+	MMERGLN_LTR	LTR	ERV1	1.1	181	genome	646	6	0.928793
chr2_contig-0000392	118688159	118688643	-	RMER20B	LTR	ERVK	17.2	484	genome	1798	NA	NA
chr2_contig-0000392	118688827	118688911	-	RMER20B	LTR	ERVK	19.3	84	genome	1798	NA	NA
chr2_contig-0000392	118691144	118691254	-	RLTR20B3	LTR	ERVK	13.9	110	genome	871	NA	NA
chr2_contig-0000392	118691460	118691554	-	RLTR20B3	LTR	ERVK	12.2	94	genome	871	NA	NA
chr2_contig-0000392	118691555	118691707	+	RLTR31A_Mm	LTR	ERVK	12.9	152	genome	236	NA	NA
chr2_contig-0000392	118691610	118691721	-	RLTR51A_Mm	LTR	ERVK	12.5	111	genome	2874	1	0.0347947
chr2_contig-0000392	118691775	118692300	+	RLTR31A_Mm	LTR	ERVK	17.2	525	genome	236	NA	NA
chr2_contig-0000392	118692301	118692429	-	RLTR20B3	LTR	ERVK	14.6	128	genome	871	NA	NA
chr2_contig-0000392	118692499	118692560	-	RLTR20B3	LTR	ERVK	14.6	61	genome	871	NA	NA
chr2_contig-0000392	118692555	118692648	-	RLTR20B3	LTR	ERVK	11.8	93	genome	871	NA	NA
chr2_contig-0000392	118693356	118693731	+	MTD	LTR	ERVL-MaLR	19.6	375	genome	48605	17	0.0349758
chr2_contig-0000392	118695028	118695129	+	ORR1D2	LTR	ERVL-MaLR	22.2	101	genome	15762	113	0.716914
chr2_contig-0000392	118695130	118695455	+	ORR1B2	LTR	ERVL-MaLR	15.7	325	genome	9453	NA	NA
chr2_contig-0000392	118695459	118695527	+	ORR1D2	LTR	ERVL-MaLR	25	68	genome	15762	113	0.716914
chr2_contig-0000392	118695528	118695538	-	RMER19B2	LTR	ERVK	19.3	10	genome	2457	NA	NA
chr2_contig-0000392	118695570	118696202	-	RMER19B2	LTR	ERVK	19.3	632	genome	2457	NA	NA
chr2_contig-0000392	118696206	118696409	+	ORR1D2	LTR	ERVL-MaLR	26.6	203	genome	15762	113	0.716914
chr2_contig-0000392	118696935	118697162	+	ORR1D2	LTR	ERVL-MaLR	26	227	genome	15762	113	0.716914
chr2_contig-0000392	118697163	118697519	+	ORR1D2	LTR	ERVL-MaLR	22.9	356	genome	15762	113	0.716914
chr2_contig-0000392	118697520	118697872	+	ORR1D2	LTR	ERVL-MaLR	19.8	352	genome	15762	113	0.716914
chr2_contig-0000392	118698028	118698427	+	ORR1D2	LTR	ERVL-MaLR	26.1	399	genome	15762	113	0.716914
chr2_contig-0000392	118698463	118699011	+	ORR1D2	LTR	ERVL-MaLR	28.3	548	genome	15762	113	0.716914
chr2_contig-0000392	118699161	118699266	+	ORR1E	LTR	ERVL-MaLR	21.7	105	genome	19637	NA	NA
chr2_contig-0000392	118699269	118699338	-	RLTR24B_MM	LTR	ERV1	17.6	69	genome	645	NA	NA
chr2_contig-0000392	118699737	118699950	+	ORR1E	LTR	ERVL-MaLR	27.5	213	genome	19637	NA	NA
chr2_contig-0000392	118701018	118701214	-	MLTR14	LTR	ERV1	23.4	196	genome	5620	59	1.04982
chr2_contig-0000392	118704350	118704363	+	ORR1B1-int	LTR	ERVL-MaLR	19.3	13	genome	72815	152	0.208748
chr2_contig-0000392	118705890	118706408	+	RMER16_Mm	LTR	ERVK	12	518	genome	424	NA	NA
chr2_contig-0000392	118706723	118707122	+	MTB	LTR	ERVL-MaLR	7	399	genome	7892	NA	NA
chr2_contig-0000392	118707365	118709165	+	RMER15-int	LTR	ERVL	24	1800	genome	3874	NA	NA
chr2_contig-0000392	118709185	118709414	+	RMER15-int	LTR	ERVL	23.4	229	genome	3874	NA	NA
chr2_contig-0000392	118709427	118709520	-	RMER15-int	LTR	ERVL	27.7	93	genome	3874	NA	NA
chr2_contig-0000392	118709497	118709819	+	RMER15-int	LTR	ERVL	36.2	322	genome	3874	NA	NA
chr2_contig-0000392	118710076	118710153	+	RMER15-int	LTR	ERVL	20.8	77	genome	3874	NA	NA
chr2_contig-0000392	118710451	118710559	+	RMER15	LTR	ERVL	31.2	108	genome	13226	34	0.257069
chr2_contig-0000392	118712568	118712678	-	LTR83	LTR	ERVL	25.9	110	genome	52	NA	NA
chr2_contig-0000392	118713817	118713949	-	ORR1B1-int	LTR	ERVL-MaLR	21.5	132	genome	72815	152	0.208748
chr2_contig-0000392	118714278	118714999	-	RMER19B2	LTR	ERVK	12.4	721	genome	2457	NA	NA
chr2_contig-0000392	118726862	118726943	-	ORR1D1	LTR	ERVL-MaLR	20.7	81	genome	22495	11	0.0488998
chr2_contig-0000392	118727120	118727287	-	ORR1D1	LTR	ERVL-MaLR	13.2	167	genome	22495	11	0.0488998
chr2_contig-0000392	118727494	118727718	-	MLT1B	LTR	ERVL-MaLR	21.7	224	genome	5735	3	0.0523104
chr2_contig-0000392	118727939	118728038	+	RMER15	LTR	ERVL	29.3	99	genome	13226	34	0.257069
chr2_contig-0000392	118728086	118728178	-	MLT1B	LTR	ERVL-MaLR	25.8	92	genome	5735	3	0.0523104
chr2_contig-0000392	118734280	118734538	-	RLTR14	LTR	ERV1	14.3	258	genome	2238	NA	NA
chr2_contig-0000392	118735437	118735631	+	MTD	LTR	ERVL-MaLR	27.5	194	genome	48605	17	0.0349758
chr2_contig-0000392	118735892	118736092	+	MTD	LTR	ERVL-MaLR	18.9	200	genome	48605	17	0.0349758
chr2_contig-0000392	118737749	118737760	+	MT2B	LTR	ERVL	25.9	11	genome	11536	24	0.208044
chr2_contig-0000392	118737793	118737946	+	ORR1B1	LTR	ERVL-MaLR	23.3	153	genome	17507	9	0.051408
chr2_contig-0000392	118737795	118737806	+	MT2B	LTR	ERVL	25.9	11	genome	11536	24	0.208044
chr2_contig-0000392	118738204	118738281	+	RMER15	LTR	ERVL	26	77	genome	13226	34	0.257069
chr2_contig-0000392	118738385	118738762	+	ORR1B1	LTR	ERVL-MaLR	13.2	377	genome	17507	9	0.051408
chr2_contig-0000392	118742933	118743202	+	MTD	LTR	ERVL-MaLR	23.9	269	genome	48605	17	0.0349758
chr2_contig-0000392	118746306	118746607	+	ORR1F	LTR	ERVL-MaLR	27.5	301	genome	14623	2	0.0136771
chr2_contig-0000392	118747593	118747796	+	RLTR16B_MM	LTR	ERVK	15.6	203	genome	1119	4	0.357462
chr2_contig-0000392	118748011	118748372	+	RLTR17	LTR	ERVK	14.2	361	genome	1244	4	0.321543
chr2_contig-0000392	118748867	118748994	+	ORR1E	LTR	ERVL-MaLR	24.6	127	genome	19637	NA	NA
chr2_contig-0000392	118749239	118749289	+	ORR1F	LTR	ERVL-MaLR	14.3	50	genome	14623	2	0.0136771
chr2_contig-0000392	118750595	118750962	-	ORR1C2	LTR	ERVL-MaLR	12.1	367	genome	12112	NA	NA
chr2_contig-0000392	118752579	118753416	+	RLTR13D6	LTR	ERVK	10.7	837	genome	822	NA	NA
chr2_contig-0000392	118755074	118755119	-	RLTR20C2_MM	LTR	ERVK	13	45	genome	4159	1	0.0240442
chr2_contig-0000392	118756649	118756680	+	ORR1B1-int	LTR	ERVL-MaLR	21.1	31	genome	72815	152	0.208748
chr2_contig-0000392	118756987	118757117	-	MTD	LTR	ERVL-MaLR	17.6	130	genome	48605	17	0.0349758
chr2_contig-0000392	118757258	118757406	+	MTEb	LTR	ERVL-MaLR	17.9	148	genome	10819	37	0.341991
chr2_contig-0000392	118762546	118762690	+	ORR1B1-int	LTR	ERVL-MaLR	16.5	144	genome	72815	152	0.208748
chr2_contig-0000392	118767173	118767612	-	RMER4A	LTR	ERVK	11	439	genome	2111	NA	NA
chr2_contig-0000392	118770633	118770940	-	MTE2b	LTR	ERVL-MaLR	23.1	307	genome	15563	NA	NA
chr2_contig-0000392	118773396	118773550	-	ORR1B1-int	LTR	ERVL-MaLR	14.8	154	genome	72815	152	0.208748
chr2_contig-0000392	118777245	118777464	-	MTD	LTR	ERVL-MaLR	22.7	219	genome	48605	17	0.0349758
chr2_contig-0000392	118780894	118780952	+	ORR1B1-int	LTR	ERVL-MaLR	23.4	58	genome	72815	152	0.208748
chr2_contig-0000392	118784848	118784879	-	ORR1B1-int	LTR	ERVL-MaLR	14.3	31	genome	72815	152	0.208748
chr2_contig-0000392	118787819	118787840	+	ORR1B1-int	LTR	ERVL-MaLR	16.8	21	genome	72815	152	0.208748
chr2_contig-0000392	118792611	118792702	+	ORR1B1-int	LTR	ERVL-MaLR	30.4	91	genome	72815	152	0.208748
chr2_contig-0000392	118793995	118794191	-	ORR1C1	LTR	ERVL-MaLR	17.8	196	genome	8821	20	0.226732
chr2_contig-0000392	118796426	118796820	+	MTA_Mm	LTR	ERVL-MaLR	2	394	genome	17633	127	0.72024
chr2_contig-0000392	118796821	118797918	+	MTA_Mm	LTR	ERVL-MaLR	2.8	1097	genome	17633	127	0.72024
chr2_contig-0000392	118797919	118798313	+	MTA_Mm	LTR	ERVL-MaLR	2	394	genome	17633	127	0.72024
chr2_contig-0000392	118799429	118799471	-	MTC	LTR	ERVL-MaLR	13.6	42	genome	25616	8	0.0312305
chr2_contig-0000392	118799621	118799744	-	MTC	LTR	ERVL-MaLR	12.5	123	genome	25616	8	0.0312305
chr2_contig-0000392	118801665	118801773	+	ORR1B1-int	LTR	ERVL-MaLR	25.2	108	genome	72815	152	0.208748
chr2_contig-0000392	118802014	118802359	+	ORR1A0	LTR	ERVL-MaLR	2.6	345	genome	2460	16	0.650407
chr2_contig-0000392	118802360	118802942	+	ORR1A0	LTR	ERVL-MaLR	4.1	582	genome	2460	16	0.650407
chr2_contig-0000392	118803538	118803944	+	ORR1A0	LTR	ERVL-MaLR	10.5	406	genome	2460	16	0.650407
chr2_contig-0000392	118803985	118804520	+	ORR1A0	LTR	ERVL-MaLR	5.6	535	genome	2460	16	0.650407
chr2_contig-0000392	118804712	118805091	+	ORR1A0	LTR	ERVL-MaLR	3.4	379	genome	2460	16	0.650407
chr2_contig-0000392	118805092	118805427	+	ORR1A0	LTR	ERVL-MaLR	3.3	335	genome	2460	16	0.650407
chr2_contig-0000392	118805642	118806131	+	LTRIS2	LTR	ERV1	3.7	489	genome	1400	41	2.92857
chr2_contig-0000392	118806586	118806782	-	MT2A	LTR	ERVL	34	196	genome	7547	36	0.477011
chr2_contig-0000392	118806824	118806865	-	MTE2a	LTR	ERVL-MaLR	21.4	41	genome	14053	NA	NA
chr2_contig-0000392	118807439	118807753	-	RMER6BA	LTR	ERVK	16.1	314	genome	1022	1	0.0978474
chr2_contig-0000392	118807754	118807836	+	RMER6-int	LTR	ERVK	13.4	82	genome	608	NA	NA
chr2_contig-0000392	118807854	118808010	+	RMER6-int	LTR	ERVK	8.1	156	genome	608	NA	NA
chr2_contig-0000392	118808012	118808652	+	RMER6-int	LTR	ERVK	13.3	640	genome	608	NA	NA
chr2_contig-0000392	118808655	118808845	+	RMER6A	LTR	ERVK	10.5	190	genome	4846	260	5.36525
chr2_contig-0000392	118808994	118809558	+	RMER6A	LTR	ERVK	13.4	564	genome	4846	260	5.36525
chr2_contig-0000392	118810005	118810095	-	MT2A	LTR	ERVL	22.8	90	genome	7547	36	0.477011
chr2_contig-0000392	118817216	118817318	-	ORR1B1-int	LTR	ERVL-MaLR	26.5	102	genome	72815	152	0.208748
chr2_contig-0000392	118817901	118817935	+	ORR1B1-int	LTR	ERVL-MaLR	26.3	34	genome	72815	152	0.208748
chr2_contig-0000392	118825251	118825351	-	ORR1B1-int	LTR	ERVL-MaLR	20.4	100	genome	72815	152	0.208748
chr2_contig-0000392	118828046	118828075	-	ORR1B1-int	LTR	ERVL-MaLR	14.8	29	genome	72815	152	0.208748
chr2_contig-0000392	118831394	118831539	-	ORR1B1-int	LTR	ERVL-MaLR	12.9	145	genome	72815	152	0.208748
chr2_contig-0000392	118835841	118835976	-	ORR1B1-int	LTR	ERVL-MaLR	15.8	135	genome	72815	152	0.208748
chr2_contig-0000392	118836096	118836111	+	ORR1B1-int	LTR	ERVL-MaLR	14.2	15	genome	72815	152	0.208748
chr2_contig-0000392	118843653	118843732	-	MTD	LTR	ERVL-MaLR	25.6	79	genome	48605	17	0.0349758
chr2_contig-0000392	118843877	118843988	-	MTD	LTR	ERVL-MaLR	18.8	111	genome	48605	17	0.0349758
chr2_contig-0000392	118848225	118848287	-	RLTR20A4	LTR	ERVK	7.6	62	genome	11777	2	0.0169823
chr2_contig-0000392	118849320	118849437	+	ORR1B1-int	LTR	ERVL-MaLR	22	117	genome	72815	152	0.208748
chr2_contig-0000392	118849739	118849775	-	ORR1B1-int	LTR	ERVL-MaLR	13.5	36	genome	72815	152	0.208748
chr2_contig-0000392	118851590	118851608	+	ORR1B1-int	LTR	ERVL-MaLR	19.1	18	genome	72815	152	0.208748
chr2_contig-0000392	118854057	118854192	+	ORR1B1-int	LTR	ERVL-MaLR	27.4	135	genome	72815	152	0.208748
chr2_contig-0000392	118860732	118860832	+	ORR1A1-int	LTR	ERVL-MaLR	13.5	100	genome	2662	4	0.150263
chr2_contig-0000392	118863123	118863162	-	MT2B	LTR	ERVL	10	39	genome	11536	24	0.208044
chr2_contig-0000392	118874589	118875681	-	ORR1A3	LTR	ERVL-MaLR	12.1	1092	genome	5132	17	0.331255
chr2_contig-0000392	118875682	118875713	-	ORR1A3	LTR	ERVL-MaLR	5.6	31	genome	5132	17	0.331255
chr2_contig-0000392	118875714	118876030	-	ORR1A3	LTR	ERVL-MaLR	12.1	316	genome	5132	17	0.331255
chr2_contig-0000392	118876273	118876711	-	RMER12C	LTR	ERVK	15.4	438	genome	7458	5	0.0670421
chr2_contig-0000392	118876722	118877112	-	RMER12C	LTR	ERVK	10.4	390	genome	7458	5	0.0670421
chr2_contig-0000392	118877360	118877477	-	RMER12C	LTR	ERVK	10.2	117	genome	7458	5	0.0670421
chr2_contig-0000392	118884398	118884527	-	MLT2C2	LTR	ERVL	18	129	genome	547	NA	NA
chr2_contig-0000392	118889833	118889973	-	ORR1B1-int	LTR	ERVL-MaLR	14.9	140	genome	72815	152	0.208748
chr2_contig-0000392	118890468	118890545	+	RLTR17B_Mm	LTR	ERVK	17.9	77	genome	47649	60	0.125921
chr2_contig-0000392	118892043	118892410	-	ORR1B1	LTR	ERVL-MaLR	12	367	genome	17507	9	0.051408
chr2_contig-0000392	118895878	118896018	-	ORR1B1-int	LTR	ERVL-MaLR	16.4	140	genome	72815	152	0.208748
chr2_contig-0000392	118896130	118896242	+	ORR1B1-int	LTR	ERVL-MaLR	26.5	112	genome	72815	152	0.208748
chr2_contig-0000392	118896366	118896512	-	ORR1A3-int	LTR	ERVL-MaLR	21.5	146	genome	9891	53	0.535841
chr2_contig-0000392	118896604	118896635	+	ORR1B1-int	LTR	ERVL-MaLR	29.3	31	genome	72815	152	0.208748
chr2_contig-0000392	118903123	118903153	-	MT2B	LTR	ERVL	23.1	30	genome	11536	24	0.208044
chr2_contig-0000392	118904099	118904124	-	ORR1A1-int	LTR	ERVL-MaLR	25.6	25	genome	2662	4	0.150263
chr2_contig-0000392	118906162	118906468	-	MTD	LTR	ERVL-MaLR	19.7	306	genome	48605	17	0.0349758
chr2_contig-0000392	118921150	118921290	-	ORR1B1-int	LTR	ERVL-MaLR	18	140	genome	72815	152	0.208748
chr2_contig-0000392	118921993	118922012	-	ORR1A3-int	LTR	ERVL-MaLR	18.3	19	genome	9891	53	0.535841
chr2_contig-0000392	118924425	118924491	+	RLTR17B_Mm	LTR	ERVK	27.1	66	genome	47649	60	0.125921
chr2_contig-0000392	118924492	118925490	+	RLTR13A3	LTR	ERVK	5.5	998	genome	253	2	0.790514
chr2_contig-0000392	118946972	118947110	-	MTC	LTR	ERVL-MaLR	18.2	138	genome	25616	8	0.0312305
chr2_contig-0000392	118947068	118947268	+	MTC	LTR	ERVL-MaLR	11.6	200	genome	25616	8	0.0312305
chr2_contig-0000392	118947271	118947317	-	MTC	LTR	ERVL-MaLR	14.9	46	genome	25616	8	0.0312305
chr2_contig-0000392	118955010	118955119	+	RLTR17B_Mm	LTR	ERVK	24.9	109	genome	47649	60	0.125921
chr2_contig-0000392	118962211	118962388	-	MTD	LTR	ERVL-MaLR	15.2	177	genome	48605	17	0.0349758
chr2_contig-0000392	118962561	118962769	-	MTD	LTR	ERVL-MaLR	18.6	208	genome	48605	17	0.0349758
chr2_contig-0000392	118964639	118964729	+	RLTR17B_Mm	LTR	ERVK	20.9	90	genome	47649	60	0.125921
chr2_contig-0000392	118964891	118964962	-	MYSERV6-int	LTR	ERVK	16.2	71	genome	11540	129	1.11785
chr2_contig-0000392	118972643	118972776	-	ORR1B1-int	LTR	ERVL-MaLR	17.6	133	genome	72815	152	0.208748
chr2_contig-0000392	118979872	118980012	+	ORR1B1-int	LTR	ERVL-MaLR	14.4	140	genome	72815	152	0.208748
chr2_contig-0000392	118987563	118987684	+	ORR1B1-int	LTR	ERVL-MaLR	29.2	121	genome	72815	152	0.208748
chr2_contig-0000392	118991313	118991753	+	RLTR18B	LTR	ERVK	24.4	440	genome	906	NA	NA
chr2_contig-0000392	118991754	118991831	+	ORR1D2	LTR	ERVL-MaLR	29.9	77	genome	15762	113	0.716914
chr2_contig-0000392	118994075	118994242	+	ORR1D2	LTR	ERVL-MaLR	22	167	genome	15762	113	0.716914
chr2_contig-0000392	118997786	118998181	-	MTA_Mm	LTR	ERVL-MaLR	3.3	395	genome	17633	127	0.72024
chr2_contig-0000392	118998288	118998415	+	ORR1B1-int	LTR	ERVL-MaLR	15.8	127	genome	72815	152	0.208748
chr2_contig-0000392	118999219	118999410	-	MLT1D	LTR	ERVL-MaLR	32.1	191	genome	4844	1	0.0206441
chr2_contig-0000392	119000473	119000585	-	MT2B1	LTR	ERVL	13.5	112	genome	7512	28	0.372737
chr2_contig-0000392	119001230	119001594	-	MTD	LTR	ERVL-MaLR	21.5	364	genome	48605	17	0.0349758
chr2_contig-0000392	119003296	119003358	+	RLTR20A4	LTR	ERVK	19.1	62	genome	11777	2	0.0169823
chr2_contig-0000392	119010743	119010948	-	LTR16A2	LTR	ERVL	31.8	205	genome	142	NA	NA
chr2_contig-0000392	119011740	119011791	+	MTEb	LTR	ERVL-MaLR	23.1	51	genome	10819	37	0.341991
chr2_contig-0000392	119020183	119020266	-	MLT1M	LTR	ERVL-MaLR	21.7	83	genome	64	NA	NA
chr2_contig-0000392	119022645	119022703	+	RLTR20A4	LTR	ERVK	32.2	58	genome	11777	2	0.0169823
chr2_contig-0000392	119023000	119023144	-	ORR1C1	LTR	ERVL-MaLR	21.2	144	genome	8821	20	0.226732
chr2_contig-0000392	119023429	119023483	-	ORR1C1	LTR	ERVL-MaLR	12.7	54	genome	8821	20	0.226732
chr2_contig-0000392	119023908	119024202	-	ORR1C1	LTR	ERVL-MaLR	14.6	294	genome	8821	20	0.226732
chr2_contig-0000392	119026428	119026787	-	ORR1B1	LTR	ERVL-MaLR	10.9	359	genome	17507	9	0.051408
chr2_contig-0000392	119026998	119027069	+	LTR41C	LTR	ERVL	21.8	71	genome	133	NA	NA
chr2_contig-0000392	119034297	119034388	-	MT2B2	LTR	ERVL	24.4	91	genome	2686	NA	NA
chr2_contig-0000392	119034952	119034967	+	ORR1B1-int	LTR	ERVL-MaLR	13.7	15	genome	72815	152	0.208748
chr2_contig-0000392	119040542	119041075	+	RLTR11A2	LTR	ERVK	11	533	genome	2622	NA	NA
chr2_contig-0000392	119041525	119041920	+	RLTR35B_MM	LTR	ERVL	14.6	395	genome	507	NA	NA
chr2_contig-0000392	119041921	119042210	+	RLTR26B_MM	LTR	ERVK	19.2	289	genome	531	NA	NA
chr2_contig-0000392	119042264	119042516	-	ORR1A2	LTR	ERVL-MaLR	7.2	252	genome	16982	2	0.0117772
chr2_contig-0000392	119042566	119042613	-	ORR1A2	LTR	ERVL-MaLR	6.2	47	genome	16982	2	0.0117772
chr2_contig-0000392	119042624	119042905	+	RLTR26B_MM	LTR	ERVK	24.5	281	genome	531	NA	NA
chr2_contig-0000392	119048877	119048887	+	MT2B	LTR	ERVL	24.1	10	genome	11536	24	0.208044
chr2_contig-0000392	119049883	119049897	+	ORR1B1-int	LTR	ERVL-MaLR	12.2	14	genome	72815	152	0.208748
chr2_contig-0000392	119050152	119050317	-	ORR1B1-int	LTR	ERVL-MaLR	12.7	165	genome	72815	152	0.208748
chr2_contig-0000392	119051934	119051945	-	ORR1B1-int	LTR	ERVL-MaLR	21.6	11	genome	72815	152	0.208748
chr2_contig-0000392	119052058	119052070	-	ORR1B1-int	LTR	ERVL-MaLR	21.6	12	genome	72815	152	0.208748
chr2_contig-0000392	119056925	119056946	+	ORR1A3-int	LTR	ERVL-MaLR	18.4	21	genome	9891	53	0.535841
chr2_contig-0000392	119058424	119058436	+	ORR1B1-int	LTR	ERVL-MaLR	17.7	12	genome	72815	152	0.208748
chr2_contig-0000392	119058466	119058563	-	MLT1F	LTR	ERVL-MaLR	25.9	97	genome	833	NA	NA
chr2_contig-0000392	119058564	119058615	-	RMER5	LTR	ERV1	19.2	51	genome	6606	65	0.983954
chr2_contig-0000392	119058993	119059054	-	RLTR20A4	LTR	ERVK	11.3	61	genome	11777	2	0.0169823
chr2_contig-0000392	119059446	119059602	-	RMER5	LTR	ERV1	23.2	156	genome	6606	65	0.983954
chr2_contig-0000392	119059578	119059595	-	ORR1A3-int	LTR	ERVL-MaLR	18.9	17	genome	9891	53	0.535841
chr2_contig-0000392	119059743	119059915	-	RMER5	LTR	ERV1	22.2	172	genome	6606	65	0.983954
chr2_contig-0000392	119059743	119059753	-	ORR1A3-int	LTR	ERVL-MaLR	18.9	10	genome	9891	53	0.535841
chr2_contig-0000392	119060237	119060819	-	MLTR32C_MM	LTR	ERVK	12.6	582	genome	185	1	0.540541
chr2_contig-0000392	119064054	119064139	-	MTE2b	LTR	ERVL-MaLR	16.3	85	genome	15563	NA	NA
chr2_contig-0000392	119064158	119064547	-	RMER10A	LTR	ERVL	28.4	389	genome	4078	32	0.784698
chr2_contig-0000392	119064679	119064968	-	MTE2b	LTR	ERVL-MaLR	24.8	289	genome	15563	NA	NA
chr2_contig-0000392	119064979	119065131	-	MTE2b	LTR	ERVL-MaLR	19.7	152	genome	15563	NA	NA
chr2_contig-0000392	119068042	119068431	+	MTC	LTR	ERVL-MaLR	17.8	389	genome	25616	8	0.0312305
chr2_contig-0000392	119068816	119069026	-	RMER17C2	LTR	ERVK	16.8	210	genome	2821	10	0.354484
chr2_contig-0000392	119069216	119069483	-	RMER17C2	LTR	ERVK	17.9	267	genome	2821	10	0.354484
chr2_contig-0000392	119070343	119070808	+	RMER16	LTR	ERVK	7.8	465	genome	448	NA	NA
chr2_contig-0000392	119070810	119070925	+	RMER5	LTR	ERV1	24.5	115	genome	6606	65	0.983954
chr2_contig-0000392	119070968	119071255	+	RMER5	LTR	ERV1	24.5	287	genome	6606	65	0.983954
chr2_contig-0000392	119073534	119073655	-	RLTR18B	LTR	ERVK	21.5	121	genome	906	NA	NA
chr2_contig-0000392	119073654	119073787	-	RLTR18B	LTR	ERVK	22.7	133	genome	906	NA	NA
chr2_contig-0000392	119073793	119073929	+	MYSERV6-int	LTR	ERVK	16.8	136	genome	11540	129	1.11785
chr2_contig-0000392	119074438	119074625	-	RLTR1B	LTR	ERV1	5.2	187	genome	992	NA	NA
chr2_contig-0000392	119074654	119074693	-	RLTR1B	LTR	ERV1	5.2	39	genome	992	NA	NA
chr2_contig-0000392	119074777	119075022	-	RLTR1B	LTR	ERV1	4.1	245	genome	992	NA	NA
chr2_contig-0000392	119075051	119075113	+	MTE-int	LTR	ERVL-MaLR	19.7	62	genome	5161	NA	NA
chr2_contig-0000392	119075484	119075905	-	MLT1D	LTR	ERVL-MaLR	28.1	421	genome	4844	1	0.0206441
chr2_contig-0000392	119076965	119077103	-	ORR1B1-int	LTR	ERVL-MaLR	17.3	138	genome	72815	152	0.208748
chr2_contig-0000392	119077390	119077450	-	MTD	LTR	ERVL-MaLR	21.3	60	genome	48605	17	0.0349758
chr2_contig-0000392	119077953	119078051	-	MTD	LTR	ERVL-MaLR	20.4	98	genome	48605	17	0.0349758
chr2_contig-0000392	119079514	119079843	+	RMER19B	LTR	ERVK	12.4	329	genome	5661	NA	NA
chr2_contig-0000392	119080440	119080733	+	ORR1D2	LTR	ERVL-MaLR	19.6	293	genome	15762	113	0.716914
chr2_contig-0000392	119081436	119081683	-	RMER4B	LTR	ERVK	12.1	247	genome	5129	NA	NA
chr2_contig-0000392	119082680	119082990	-	RMER4B	LTR	ERVK	12.1	310	genome	5129	NA	NA
chr2_contig-0000392	119083862	119084033	-	ORR1F	LTR	ERVL-MaLR	31.7	171	genome	14623	2	0.0136771
chr2_contig-0000392	119084091	119084187	-	ORR1F	LTR	ERVL-MaLR	31.7	96	genome	14623	2	0.0136771
chr2_contig-0000392	119085877	119086117	-	MTEa	LTR	ERVL-MaLR	28.4	240	genome	17156	2	0.0116577
chr2_contig-0000392	119087773	119087906	+	RLTR40	LTR	ERVK	15.3	133	genome	2447	155	6.33429
chr2_contig-0000392	119089377	119089434	+	MYSERV6-int	LTR	ERVK	17.6	57	genome	11540	129	1.11785
chr2_contig-0000392	119097735	119097838	+	RLTR17B_Mm	LTR	ERVK	19.2	103	genome	47649	60	0.125921
chr2_contig-0000392	119100116	119100217	-	RLTR17B_Mm	LTR	ERVK	18.9	101	genome	47649	60	0.125921
chr2_contig-0000392	119100251	119100265	-	RLTR17B_Mm	LTR	ERVK	20	14	genome	47649	60	0.125921
chr2_contig-0000392	119105726	119105888	-	MLT2D	LTR	ERVL	21	162	genome	1190	NA	NA
chr2_contig-0000392	119105919	119106107	-	MLT2D	LTR	ERVL	20.8	188	genome	1190	NA	NA
chr2_contig-0000392	119111331	119112261	-	RLTR13B3	LTR	ERVK	1.9	930	genome	238	NA	NA
chr2_contig-0000392	119112294	119112306	+	ORR1B1-int	LTR	ERVL-MaLR	14.5	12	genome	72815	152	0.208748
chr2_contig-0000392	119116284	119116352	-	RLTR25B	LTR	ERVK	17.9	68	genome	2616	33	1.26147
chr2_contig-0000392	119116872	119116889	-	ORR1B1-int	LTR	ERVL-MaLR	18.6	17	genome	72815	152	0.208748
chr2_contig-0000392	119125545	119125557	-	ORR1A3-int	LTR	ERVL-MaLR	19.7	12	genome	9891	53	0.535841
chr2_contig-0000392	119131653	119131938	+	RLTR17B_Mm	LTR	ERVK	20.1	285	genome	47649	60	0.125921
chr2_contig-0000392	119132275	119132384	+	ORR1A3-int	LTR	ERVL-MaLR	20.2	109	genome	9891	53	0.535841
chr2_contig-0000392	119132414	119132433	+	ORR1A3-int	LTR	ERVL-MaLR	20.2	19	genome	9891	53	0.535841
chr2_contig-0000392	119145703	119145721	+	ORR1B1-int	LTR	ERVL-MaLR	18.2	18	genome	72815	152	0.208748
chr2_contig-0000392	119165888	119165949	-	RLTR20A4	LTR	ERVK	6.9	61	genome	11777	2	0.0169823
chr2_contig-0000392	119166011	119166067	-	RLTR20A4	LTR	ERVK	16.1	56	genome	11777	2	0.0169823
chr2_contig-0000392	119167873	119168011	-	ORR1B1-int	LTR	ERVL-MaLR	13.7	138	genome	72815	152	0.208748
chr2_contig-0000392	119168010	119168059	+	RLTR20C2_MM	LTR	ERVK	20	49	genome	4159	1	0.0240442
chr2_contig-0000392	119168343	119168353	+	ORR1A3-int	LTR	ERVL-MaLR	24.7	10	genome	9891	53	0.535841
chr2_contig-0000392	119168467	119168485	+	ORR1A3-int	LTR	ERVL-MaLR	24.7	18	genome	9891	53	0.535841
chr2_contig-0000392	119188569	119188722	-	MLTR73	LTR	ERV1	28.8	153	genome	653	NA	NA
chr2_contig-0000392	119194192	119194523	-	MTD	LTR	ERVL-MaLR	23.7	331	genome	48605	17	0.0349758
chr2_contig-0000392	119200426	119200447	+	ORR1B1-int	LTR	ERVL-MaLR	27.2	21	genome	72815	152	0.208748
chr2_contig-0000392	119200550	119200582	+	ORR1B1-int	LTR	ERVL-MaLR	27.2	32	genome	72815	152	0.208748
chr2_contig-0000392	119217437	119217543	+	ORR1B1-int	LTR	ERVL-MaLR	19.4	106	genome	72815	152	0.208748
chr2_contig-0000392	119228049	119228408	+	ORR1C2	LTR	ERVL-MaLR	16.1	359	genome	12112	NA	NA
chr2_contig-0000392	119236748	119236888	-	RMER15	LTR	ERVL	28	140	genome	13226	34	0.257069
chr2_contig-0000392	119240372	119240708	+	ORR1A4	LTR	ERVL-MaLR	12.6	336	genome	9103	9	0.0988685
chr2_contig-0000392	119242017	119242333	+	ORR1D2	LTR	ERVL-MaLR	19.8	316	genome	15762	113	0.716914
chr2_contig-0000392	119243561	119243587	+	RMER12C	LTR	ERVK	10.2	26	genome	7458	5	0.0670421
chr2_contig-0000392	119243675	119243697	+	RMER12C	LTR	ERVK	10.2	22	genome	7458	5	0.0670421
chr2_contig-0000392	119244765	119244886	-	RLTR18B	LTR	ERVK	22.3	121	genome	906	NA	NA
chr2_contig-0000392	119244884	119245017	-	RLTR18B	LTR	ERVK	23.4	133	genome	906	NA	NA
chr2_contig-0000392	119245023	119245159	+	MYSERV6-int	LTR	ERVK	16.1	136	genome	11540	129	1.11785
chr2_contig-0000392	119245690	119245752	+	MTE-int	LTR	ERVL-MaLR	16.4	62	genome	5161	NA	NA
chr2_contig-0000392	119245844	119245915	-	MYSERV6-int	LTR	ERVK	16.2	71	genome	11540	129	1.11785
chr2_contig-0000392	119247649	119247719	-	RLTR24B_MM	LTR	ERV1	17.4	70	genome	645	NA	NA
chr2_contig-0000392	119248026	119248426	+	RLTR10A	LTR	ERVK	3.2	400	genome	753	NA	NA
chr2_contig-0000392	119248651	119248990	+	RLTR17B_Mm	LTR	ERVK	16.3	339	genome	47649	60	0.125921
chr2_contig-0000392	119249094	119249120	+	RLTR17B_Mm	LTR	ERVK	16.3	26	genome	47649	60	0.125921
chr2_contig-0000392	119249910	119249948	-	RLTR42-int	LTR	ERVK	10.3	38	genome	2830	1	0.0353357
chr2_contig-0000392	119250354	119250848	-	RLTR42-int	LTR	ERVK	23.4	494	genome	2830	1	0.0353357
chr2_contig-0000392	119250886	119251287	-	RLTR42-int	LTR	ERVK	17.9	401	genome	2830	1	0.0353357
chr2_contig-0000392	119251282	119251360	-	RLTR42-int	LTR	ERVK	13.2	78	genome	2830	1	0.0353357
chr2_contig-0000392	119255055	119255106	-	RLTR42-int	LTR	ERVK	13.5	51	genome	2830	1	0.0353357
chr2_contig-0000392	119255427	119255708	-	RLTR42-int	LTR	ERVK	23.4	281	genome	2830	1	0.0353357
chr2_contig-0000392	119256925	119257139	-	MTD	LTR	ERVL-MaLR	22.2	214	genome	48605	17	0.0349758
chr2_contig-0000392	119257777	119257924	-	MTD	LTR	ERVL-MaLR	23.7	147	genome	48605	17	0.0349758
chr2_contig-0000392	119259440	119259517	-	ORR1B1-int	LTR	ERVL-MaLR	20.6	77	genome	72815	152	0.208748
chr2_contig-0000392	119263823	119264026	+	MLT1A	LTR	ERVL-MaLR	30.7	203	genome	4124	NA	NA
chr2_contig-0000392	119265153	119265549	+	MTB	LTR	ERVL-MaLR	4.5	396	genome	7892	NA	NA
chr2_contig-0000392	119265618	119265738	-	ORR1F	LTR	ERVL-MaLR	31.4	120	genome	14623	2	0.0136771
chr2_contig-0000392	119274013	119274433	+	MLTR11B	LTR	ERVK	21.8	420	genome	2871	NA	NA
chr2_contig-0000392	119275400	119275596	+	MERVL_2A-int	LTR	ERVL	18.9	196	genome	4224	NA	NA
chr2_contig-0000392	119275593	119275821	+	RMER6A	LTR	ERVK	13.3	228	genome	4846	260	5.36525
chr2_contig-0000392	119276090	119276277	+	RMER6A	LTR	ERVK	15.6	187	genome	4846	260	5.36525
chr2_contig-0000392	119276675	119276966	+	ERVL-int	LTR	ERVL	24	291	genome	1049	NA	NA
chr2_contig-0000392	119277279	119277745	+	ERVL-int	LTR	ERVL	24.7	466	genome	1049	NA	NA
chr2_contig-0000392	119277757	119278037	+	ERVL-int	LTR	ERVL	30.2	280	genome	1049	NA	NA
chr2_contig-0000392	119278234	119278422	+	MERVL_2A-int	LTR	ERVL	23.8	188	genome	4224	NA	NA
chr2_contig-0000392	119278591	119278620	-	ORR1B1-int	LTR	ERVL-MaLR	14.4	29	genome	72815	152	0.208748
chr2_contig-0000392	119278675	119278853	+	MERVL_2A-int	LTR	ERVL	26.3	178	genome	4224	NA	NA
chr2_contig-0000392	119278855	119279604	+	RLTR25B	LTR	ERVK	17.4	749	genome	2616	33	1.26147
chr2_contig-0000392	119279612	119279749	+	RLTR25B	LTR	ERVK	18.4	137	genome	2616	33	1.26147
chr2_contig-0000392	119280152	119281357	+	MERVL_2A-int	LTR	ERVL	28.6	1205	genome	4224	NA	NA
chr2_contig-0000392	119281360	119281722	-	ORR1D2	LTR	ERVL-MaLR	22.7	362	genome	15762	113	0.716914
chr2_contig-0000392	119281723	119281796	+	MERVL_2A-int	LTR	ERVL	24.7	73	genome	4224	NA	NA
chr2_contig-0000392	119283407	119284323	+	MERVL_2A-int	LTR	ERVL	24.9	916	genome	4224	NA	NA
chr2_contig-0000392	119284389	119284707	+	MT2A	LTR	ERVL	28.2	318	genome	7547	36	0.477011
chr2_contig-0000392	119286986	119287102	+	RLTR17B_Mm	LTR	ERVK	23.9	116	genome	47649	60	0.125921
chr2_contig-0000392	119289621	119290414	-	RLTR25B	LTR	ERVK	16.3	793	genome	2616	33	1.26147
chr2_contig-0000392	119290460	119291146	+	ERVL-int	LTR	ERVL	29.2	686	genome	1049	NA	NA
chr2_contig-0000392	119296569	119297279	+	RMER15-int	LTR	ERVL	27.6	710	genome	3874	NA	NA
chr2_contig-0000392	119297784	119298691	+	ERVL-int	LTR	ERVL	24.9	907	genome	1049	NA	NA
chr2_contig-0000392	119298731	119299120	+	MT2A	LTR	ERVL	26.1	389	genome	7547	36	0.477011
chr2_contig-0000392	119306009	119306293	-	ORR1F	LTR	ERVL-MaLR	26.4	284	genome	14623	2	0.0136771
chr2_contig-0000392	119308450	119308847	-	MTC	LTR	ERVL-MaLR	14.6	397	genome	25616	8	0.0312305
chr2_contig-0000392	119311204	119311351	-	MTEa	LTR	ERVL-MaLR	24.7	147	genome	17156	2	0.0116577
chr2_contig-0000392	119311367	119311536	-	MTEa	LTR	ERVL-MaLR	19.7	169	genome	17156	2	0.0116577
chr2_contig-0000392	119314982	119315040	+	RLTR20A4	LTR	ERVK	13.6	58	genome	11777	2	0.0169823
chr2_contig-0000392	119319260	119319401	-	ORR1B1-int	LTR	ERVL-MaLR	17.7	141	genome	72815	152	0.208748
chr2_contig-0000392	119320709	119321024	+	MLT1A0	LTR	ERVL-MaLR	27.2	315	genome	6228	NA	NA
chr2_contig-0000392	119321774	119321840	-	MYSERV6-int	LTR	ERVK	16.9	66	genome	11540	129	1.11785
chr2_contig-0000392	119322155	119322442	+	MYSERV6-int	LTR	ERVK	17.5	287	genome	11540	129	1.11785
chr2_contig-0000392	119322936	119323285	-	MYSERV6-int	LTR	ERVK	21.4	349	genome	11540	129	1.11785
chr2_contig-0000392	119323283	119323548	-	MYSERV6-int	LTR	ERVK	16.4	265	genome	11540	129	1.11785
chr2_contig-0000392	119323549	119323891	-	ORR1A1	LTR	ERVL-MaLR	13.7	342	genome	4937	7	0.141787
chr2_contig-0000392	119323905	119324645	-	MYSERV6-int	LTR	ERVK	18.2	740	genome	11540	129	1.11785
chr2_contig-0000392	119326681	119327589	-	RMER19B	LTR	ERVK	20.2	908	genome	5661	NA	NA
chr2_contig-0000392	119327779	119328017	+	MERVL_2A-int	LTR	ERVL	22.1	238	genome	4224	NA	NA
chr2_contig-0000392	119328026	119328206	+	MT2A	LTR	ERVL	21.5	180	genome	7547	36	0.477011
chr2_contig-0000392	119328716	119328963	+	MERVL_2A-int	LTR	ERVL	28.9	247	genome	4224	NA	NA
chr2_contig-0000392	119328992	119329377	+	MTB	LTR	ERVL-MaLR	9.1	385	genome	7892	NA	NA
chr2_contig-0000392	119329410	119330616	+	MERVL_2A-int	LTR	ERVL	26.7	1206	genome	4224	NA	NA
chr2_contig-0000392	119335921	119335999	+	ORR1B1-int	LTR	ERVL-MaLR	21.1	78	genome	72815	152	0.208748
chr2_contig-0000392	119337527	119337681	+	MTD	LTR	ERVL-MaLR	25.6	154	genome	48605	17	0.0349758
chr2_contig-0000392	119338437	119338663	+	MTD	LTR	ERVL-MaLR	22.1	226	genome	48605	17	0.0349758
chr2_contig-0000392	119339037	119339298	+	ERVL-int	LTR	ERVL	25.5	261	genome	1049	NA	NA
chr2_contig-0000392	119339299	119340160	-	RLTR13G	LTR	ERVK	10.1	861	genome	187	NA	NA
chr2_contig-0000392	119340161	119340383	+	ERVL-int	LTR	ERVL	26.9	222	genome	1049	NA	NA
chr2_contig-0000392	119340395	119340660	+	ERVL-int	LTR	ERVL	28.2	265	genome	1049	NA	NA
chr2_contig-0000392	119340661	119341022	-	ORR1D2	LTR	ERVL-MaLR	21.6	361	genome	15762	113	0.716914
chr2_contig-0000392	119341023	119341076	+	ERVL-int	LTR	ERVL	24.1	53	genome	1049	NA	NA
chr2_contig-0000392	119342882	119343786	+	ERVL-int	LTR	ERVL	26.4	904	genome	1049	NA	NA
chr2_contig-0000392	119343826	119344214	+	MT2A	LTR	ERVL	26.3	388	genome	7547	36	0.477011
chr2_contig-0000392	119346449	119346637	+	RLTR17B_Mm	LTR	ERVK	21.5	188	genome	47649	60	0.125921
chr2_contig-0000392	119347182	119347322	-	BGLII_C	LTR	ERVK	13.9	140	genome	177	NA	NA
chr2_contig-0000392	119347323	119347590	+	RLTR11A2	LTR	ERVK	17.5	267	genome	2622	NA	NA
chr2_contig-0000392	119352649	119352848	-	BGLII_Mus	LTR	ERVK	10.9	199	genome	635	NA	NA
chr2_contig-0000392	119352880	119352893	-	BGLII_Mus	LTR	ERVK	31.2	13	genome	635	NA	NA
chr2_contig-0000392	119353187	119353395	-	BGLII_Mus	LTR	ERVK	18.3	208	genome	635	NA	NA
chr2_contig-0000392	119353396	119353694	-	RMER3D-int	LTR	ERVK	12.3	298	genome	2558	18	0.703675
chr2_contig-0000392	119353981	119355426	-	RMER3D-int	LTR	ERVK	10.6	1445	genome	2558	18	0.703675
chr2_contig-0000392	119355420	119355666	-	RMER3D-int	LTR	ERVK	13.1	246	genome	2558	18	0.703675
chr2_contig-0000392	119355676	119355818	-	RMER3D-int	LTR	ERVK	8.4	142	genome	2558	18	0.703675
chr2_contig-0000392	119360218	119360612	+	MTA_Mm	LTR	ERVL-MaLR	3	394	genome	17633	127	0.72024
chr2_contig-0000392	119368646	119368826	-	RMER3D-int	LTR	ERVK	11.1	180	genome	2558	18	0.703675
chr2_contig-0000392	119370312	119370705	-	BGLII_Mus	LTR	ERVK	15.1	393	genome	635	NA	NA
chr2_contig-0000392	119372928	119373829	+	MLTR25A	LTR	ERVK	15.5	901	genome	1726	NA	NA
chr2_contig-0000392	119373919	119374038	+	RLTR25A	LTR	ERVK	19.1	119	genome	2265	61	2.69316
chr2_contig-0000392	119374096	119374233	+	RLTR25A	LTR	ERVK	19.1	137	genome	2265	61	2.69316
chr2_contig-0000392	119374292	119374381	-	MTC	LTR	ERVL-MaLR	21.4	89	genome	25616	8	0.0312305
chr2_contig-0000392	119374382	119374458	+	ORR1B1	LTR	ERVL-MaLR	27.3	76	genome	17507	9	0.051408
chr2_contig-0000392	119374470	119374565	+	ORR1B1	LTR	ERVL-MaLR	10.5	95	genome	17507	9	0.051408
chr2_contig-0000392	119374566	119374885	-	MTC	LTR	ERVL-MaLR	17	319	genome	25616	8	0.0312305
chr2_contig-0000392	119377473	119377540	-	MTE2b	LTR	ERVL-MaLR	19.9	67	genome	15563	NA	NA
chr2_contig-0000392	119377541	119377995	-	ERVB5_2-LTR_MM	LTR	ERVK	9.4	454	genome	253	NA	NA
chr2_contig-0000392	119377996	119378066	-	MTE2b	LTR	ERVL-MaLR	25.4	70	genome	15563	NA	NA
chr2_contig-0000392	119378092	119378267	-	MTE2b	LTR	ERVL-MaLR	21.2	175	genome	15563	NA	NA
chr2_contig-0000392	119379044	119379105	-	RLTR31D_MM	LTR	ERVK	13	61	genome	5651	4	0.0707839
chr2_contig-0000392	119379167	119379180	-	RLTR31D_MM	LTR	ERVK	12.7	13	genome	5651	4	0.0707839
chr2_contig-0000392	119386136	119386206	-	ORR1B1-int	LTR	ERVL-MaLR	12.7	70	genome	72815	152	0.208748
chr2_contig-0000392	119386270	119386290	-	ORR1B1-int	LTR	ERVL-MaLR	12.7	20	genome	72815	152	0.208748
chr2_contig-0000392	119388331	119388645	+	MLT1A0	LTR	ERVL-MaLR	26.8	314	genome	6228	NA	NA
chr2_contig-0000392	119391116	119391859	+	RMER19B	LTR	ERVK	13.6	743	genome	5661	NA	NA
chr2_contig-0000392	119392530	119392666	+	RMER19B	LTR	ERVK	10.3	136	genome	5661	NA	NA
chr2_contig-0000392	119393564	119393916	-	RLTR15	LTR	ERVK	13.4	352	genome	2347	NA	NA
chr2_contig-0000392	119401803	119402379	-	RLTR49	LTR	ERVK	19.3	576	genome	900	1	0.111111
chr2_contig-0000392	119404859	119405197	+	RLTRETN_Mm	LTR	ERVK	10.7	338	genome	1340	8	0.597015
chr2_contig-0000392	119405199	119407885	+	MMETn-int	LTR	ERVK	5.7	2686	genome	730	4	0.547945
chr2_contig-0000392	119409830	119409925	-	LTRIS4A	LTR	ERV1	20	95	genome	189	NA	NA
chr2_contig-0000392	119410755	119411012	+	LTRIS2	LTR	ERV1	12.1	257	genome	1400	41	2.92857
chr2_contig-0000392	119412626	119412912	+	RMER16B2	LTR	ERVK	8	286	genome	333	NA	NA
chr2_contig-0000392	119413029	119413521	+	ORR1E	LTR	ERVL-MaLR	29.7	492	genome	19637	NA	NA
chr2_contig-0000392	119413521	119413880	+	ORR1E	LTR	ERVL-MaLR	21.4	359	genome	19637	NA	NA
chr2_contig-0000392	119413881	119414009	+	ORR1E	LTR	ERVL-MaLR	22.1	128	genome	19637	NA	NA
chr2_contig-0000392	119414461	119414522	+	ORR1E	LTR	ERVL-MaLR	16.9	61	genome	19637	NA	NA
chr2_contig-0000392	119416279	119416362	-	LTR41C	LTR	ERVL	20.7	83	genome	133	NA	NA
chr2_contig-0000392	119416990	119417356	+	RMER17A	LTR	ERVK	11.3	366	genome	2161	29	1.34197
chr2_contig-0000392	119417463	119417820	+	RMER17A	LTR	ERVK	10.5	357	genome	2161	29	1.34197
chr2_contig-0000392	119418006	119418461	-	RLTR11A2	LTR	ERVK	11.4	455	genome	2622	NA	NA
chr2_contig-0000392	119418458	119418919	+	RMER17B	LTR	ERVK	12.4	461	genome	2223	13	0.584795
chr2_contig-0000392	119421095	119421140	-	ORR1B1-int	LTR	ERVL-MaLR	21	45	genome	72815	152	0.208748
chr2_contig-0000392	119430109	119430510	-	MTD	LTR	ERVL-MaLR	19.5	401	genome	48605	17	0.0349758
chr2_contig-0000392	119437549	119437953	+	MLT2C2	LTR	ERVL	24.9	404	genome	547	NA	NA
chr2_contig-0000392	119442423	119442563	+	ORR1A1-int	LTR	ERVL-MaLR	23.8	140	genome	2662	4	0.150263
chr2_contig-0000392	119442871	119443242	+	RLTR9E	LTR	ERVK	13.5	371	genome	1250	NA	NA
chr2_contig-0000392	119446445	119446484	+	MER4B-int	LTR	ERV1	17.5	39	genome	476	NA	NA
chr2_contig-0000392	119446804	119446844	+	RLTR17B_Mm	LTR	ERVK	17	40	genome	47649	60	0.125921
chr2_contig-0000392	119448344	119448456	-	RLTR17B_Mm	LTR	ERVK	15.9	112	genome	47649	60	0.125921
chr2_contig-0000392	119448792	119449031	-	MTC	LTR	ERVL-MaLR	14.2	239	genome	25616	8	0.0312305
chr2_contig-0000392	119456431	119456491	-	ORR1B1-int	LTR	ERVL-MaLR	27.7	60	genome	72815	152	0.208748
chr2_contig-0000392	119459184	119459482	+	ORR1F	LTR	ERVL-MaLR	32.4	298	genome	14623	2	0.0136771
chr2_contig-0000392	119463342	119463394	-	ORR1A3-int	LTR	ERVL-MaLR	28.6	52	genome	9891	53	0.535841
chr2_contig-0000392	119466608	119466623	+	ORR1B1-int	LTR	ERVL-MaLR	10.5	15	genome	72815	152	0.208748
chr2_contig-0000392	119478643	119478706	+	RLTR41	LTR	ERV1	14.1	63	genome	1049	NA	NA
chr2_contig-0000392	119478776	119479159	+	MTE2a	LTR	ERVL-MaLR	25.1	383	genome	14053	NA	NA
chr2_contig-0000392	119479924	119480527	-	RMER15-int	LTR	ERVL	25.5	603	genome	3874	NA	NA
chr2_contig-0000392	119480724	119480786	-	RMER15-int	LTR	ERVL	23.8	62	genome	3874	NA	NA
chr2_contig-0000392	119480796	119481964	+	RMER12B	LTR	ERVK	14	1168	genome	1233	NA	NA
chr2_contig-0000392	119482050	119482124	-	RMER15-int	LTR	ERVL	16.6	74	genome	3874	NA	NA
chr2_contig-0000392	119482161	119482554	-	RMER15-int	LTR	ERVL	29.9	393	genome	3874	NA	NA
chr2_contig-0000392	119482941	119483099	-	RMER15	LTR	ERVL	31.2	158	genome	13226	34	0.257069
chr2_contig-0000392	119485457	119485565	-	MTC-int	LTR	ERVL-MaLR	26.5	108	genome	1738	NA	NA
chr2_contig-0000392	119485566	119486381	-	RMER12	LTR	ERVK	12.8	815	genome	3766	9	0.23898
chr2_contig-0000392	119486382	119486644	-	MTD	LTR	ERVL-MaLR	20	262	genome	48605	17	0.0349758
chr2_contig-0000392	119503704	119504026	-	BGLII_B	LTR	ERVK	11.9	322	genome	1060	55	5.18868
chr2_contig-0000392	119509572	119509605	-	ORR1B1-int	LTR	ERVL-MaLR	13.3	33	genome	72815	152	0.208748
chr2_contig-0000392	119520298	119520803	-	MLTR14	LTR	ERV1	22.8	505	genome	5620	59	1.04982
chr2_contig-0000392	119521066	119521131	+	RLTR20A4	LTR	ERVK	16.9	65	genome	11777	2	0.0169823
chr2_contig-0000392	119523872	119524010	+	ORR1B1	LTR	ERVL-MaLR	10.9	138	genome	17507	9	0.051408
chr2_contig-0000392	119524011	119524591	+	ORR1B1	LTR	ERVL-MaLR	11.4	580	genome	17507	9	0.051408
chr2_contig-0000392	119524592	119524734	+	MT2B	LTR	ERVL	16.9	142	genome	11536	24	0.208044
chr2_contig-0000392	119524735	119525028	+	ORR1B1	LTR	ERVL-MaLR	11.4	293	genome	17507	9	0.051408
chr2_contig-0000392	119525040	119525386	+	ORR1B1	LTR	ERVL-MaLR	13.1	346	genome	17507	9	0.051408
chr2_contig-0000392	119529759	119530299	+	RLTR13B1	LTR	ERVK	9.2	540	genome	574	NA	NA
chr2_contig-0000392	119530471	119530501	-	ORR1B1-int	LTR	ERVL-MaLR	16.6	30	genome	72815	152	0.208748
chr2_contig-0000392	119530471	119530782	+	RLTR13B1	LTR	ERVK	10	311	genome	574	NA	NA
chr2_contig-0000392	119531008	119531093	+	MTC	LTR	ERVL-MaLR	17.6	85	genome	25616	8	0.0312305
chr2_contig-0000392	119531070	119531089	+	ORR1B1-int	LTR	ERVL-MaLR	18.8	19	genome	72815	152	0.208748
chr2_contig-0000392	119531283	119531330	+	MTC	LTR	ERVL-MaLR	16.7	47	genome	25616	8	0.0312305
chr2_contig-0000392	119532216	119532516	+	MTC	LTR	ERVL-MaLR	18.5	300	genome	25616	8	0.0312305
chr2_contig-0000392	119533614	119534024	-	RMER17C	LTR	ERVK	14.3	410	genome	6574	21	0.31944
chr2_contig-0000392	119534170	119534243	+	RLTR17B_Mm	LTR	ERVK	26.9	73	genome	47649	60	0.125921
chr2_contig-0000392	119534302	119534347	+	RLTR17B_Mm	LTR	ERVK	26.9	45	genome	47649	60	0.125921
chr2_contig-0000392	119534458	119534468	+	MYSERV6-int	LTR	ERVK	11.6	10	genome	11540	129	1.11785
chr2_contig-0000392	119537510	119537607	-	RLTR18-int	LTR	ERVK	13.9	97	genome	568	NA	NA
chr2_contig-0000392	119538234	119538250	+	ORR1A3-int	LTR	ERVL-MaLR	26.1	16	genome	9891	53	0.535841
chr2_contig-0000392	119540217	119540554	-	ORR1A0	LTR	ERVL-MaLR	3.2	337	genome	2460	16	0.650407
chr2_contig-0000392	119542568	119542852	-	ORR1D2	LTR	ERVL-MaLR	21.6	284	genome	15762	113	0.716914
chr2_contig-0000392	119544674	119545093	+	MTC	LTR	ERVL-MaLR	19.6	419	genome	25616	8	0.0312305
chr2_contig-0000392	119557388	119557515	-	MT2B	LTR	ERVL	14.6	127	genome	11536	24	0.208044
chr2_contig-0000392	119562807	119562876	+	RLTR20C2_MM	LTR	ERVK	16.3	69	genome	4159	1	0.0240442
chr2_contig-0000392	119565335	119565431	+	MLT1A1	LTR	ERVL-MaLR	25.8	96	genome	5831	NA	NA
chr2_contig-0000392	119565672	119565840	-	ORR1B1-int	LTR	ERVL-MaLR	22.4	168	genome	72815	152	0.208748
chr2_contig-0000392	119566079	119566115	-	ORR1B1-int	LTR	ERVL-MaLR	17.2	36	genome	72815	152	0.208748
chr2_contig-0000392	119567131	119567268	+	RLTR17B_Mm	LTR	ERVK	20.1	137	genome	47649	60	0.125921
chr2_contig-0000392	119573739	119574226	+	MLT1F1	LTR	ERVL-MaLR	24.9	487	genome	984	NA	NA
chr2_contig-0000392	119575038	119575354	+	ORR1A2	LTR	ERVL-MaLR	5.4	316	genome	16982	2	0.0117772
chr2_contig-0000392	119582505	119582561	+	RMER12C	LTR	ERVK	21.3	56	genome	7458	5	0.0670421
chr2_contig-0000392	119582621	119582666	+	RMER12C	LTR	ERVK	21.3	45	genome	7458	5	0.0670421
chr2_contig-0000392	119584450	119584897	-	MTEb	LTR	ERVL-MaLR	27.1	447	genome	10819	37	0.341991
chr2_contig-0000392	119585065	119585473	+	MTB_Mm	LTR	ERVL-MaLR	14.8	408	genome	5415	NA	NA
chr2_contig-0000392	119585953	119586070	-	MTEb	LTR	ERVL-MaLR	26.3	117	genome	10819	37	0.341991
chr2_contig-0000392	119586077	119586169	-	MTEb	LTR	ERVL-MaLR	23.9	92	genome	10819	37	0.341991
chr2_contig-0000392	119586250	119586336	-	MTEb	LTR	ERVL-MaLR	24.1	86	genome	10819	37	0.341991
chr2_contig-0000392	119590871	119591181	+	ORR1E	LTR	ERVL-MaLR	25	310	genome	19637	NA	NA
chr2_contig-0000392	119591989	119592340	+	ORR1B1	LTR	ERVL-MaLR	13.6	351	genome	17507	9	0.051408
chr2_contig-0000392	119594274	119594502	+	LTR16	LTR	ERVL	30.1	228	genome	242	NA	NA
chr2_contig-0000392	119595188	119595446	+	MLT1E1A	LTR	ERVL-MaLR	30.8	258	genome	642	NA	NA
chr2_contig-0000392	119595464	119595607	+	LTR41	LTR	ERVL	28.8	143	genome	235	NA	NA
chr2_contig-0000392	119595729	119596018	+	LTR41	LTR	ERVL	34	289	genome	235	NA	NA
chr2_contig-0000392	119600295	119600735	+	MT2B1	LTR	ERVL	18.6	440	genome	7512	28	0.372737
chr2_contig-0000392	119600771	119600827	+	MT2B1	LTR	ERVL	18.6	56	genome	7512	28	0.372737
chr2_contig-0000392	119602720	119602738	+	ORR1B1-int	LTR	ERVL-MaLR	12.2	18	genome	72815	152	0.208748
chr2_contig-0000392	119604333	119604572	-	RLTR17B_Mm	LTR	ERVK	19.2	239	genome	47649	60	0.125921
chr2_contig-0000392	119604691	119605079	-	MTEa	LTR	ERVL-MaLR	27.8	388	genome	17156	2	0.0116577
chr2_contig-0000392	119605270	119605441	+	RLTR42-int	LTR	ERVK	19.7	171	genome	2830	1	0.0353357
chr2_contig-0000392	119607234	119607349	-	MLT1D	LTR	ERVL-MaLR	27.4	115	genome	4844	1	0.0206441
chr2_contig-0000392	119617091	119617210	-	ORR1B1-int	LTR	ERVL-MaLR	22	119	genome	72815	152	0.208748
chr2_contig-0000392	119623043	119623199	-	MLT2D	LTR	ERVL	23.7	156	genome	1190	NA	NA
chr2_contig-0000392	119625920	119626215	+	ORR1A2	LTR	ERVL-MaLR	8.4	295	genome	16982	2	0.0117772
chr2_contig-0000392	119627682	119627918	+	HERV16-int	LTR	ERVL	25.2	236	genome	594	NA	NA
chr2_contig-0000392	119629530	119629715	-	MTEa	LTR	ERVL-MaLR	22.4	185	genome	17156	2	0.0116577
chr2_contig-0000392	119629720	119629813	-	MTEa	LTR	ERVL-MaLR	23.4	93	genome	17156	2	0.0116577
chr2_contig-0000392	119630489	119630631	-	MLT1A1	LTR	ERVL-MaLR	29.4	142	genome	5831	NA	NA
chr2_contig-0000392	119632166	119632481	-	ORR1A2	LTR	ERVL-MaLR	8.5	315	genome	16982	2	0.0117772
chr2_contig-0000392	119638400	119638593	+	RLTR13D3A1	LTR	ERVK	3.5	193	genome	632	12	1.89873
chr2_contig-0000392	119638592	119639304	+	RLTR13D3A1	LTR	ERVK	6.2	712	genome	632	12	1.89873
chr2_contig-0000392	119641759	119641816	-	MT2B1	LTR	ERVL	17	57	genome	7512	28	0.372737
chr2_contig-0000392	119641863	119642257	-	MT2B1	LTR	ERVL	17	394	genome	7512	28	0.372737
chr2_contig-0000392	119643404	119643617	-	MT2B	LTR	ERVL	7.9	213	genome	11536	24	0.208044
chr2_contig-0000392	119643648	119643691	-	MLT1D	LTR	ERVL-MaLR	13.6	43	genome	4844	1	0.0206441
chr2_contig-0000392	119643698	119644293	+	MT2B	LTR	ERVL	10.4	595	genome	11536	24	0.208044
chr2_contig-0000392	119644373	119644696	-	MLT1D	LTR	ERVL-MaLR	33.2	323	genome	4844	1	0.0206441
chr2_contig-0000392	119644758	119644842	-	MLT1D	LTR	ERVL-MaLR	27.4	84	genome	4844	1	0.0206441
chr2_contig-0000392	119646076	119646611	-	MER74B	LTR	ERVL	33	535	genome	221	NA	NA
chr2_contig-0000392	119646872	119647007	+	MLT2B4	LTR	ERVL	22.8	135	genome	1218	NA	NA
chr2_contig-0000392	119647187	119647511	+	ORR1D2	LTR	ERVL-MaLR	20.3	324	genome	15762	113	0.716914
chr2_contig-0000392	119648480	119648733	+	RLTR17B_Mm	LTR	ERVK	20.5	253	genome	47649	60	0.125921
chr2_contig-0000392	119648773	119648794	+	RLTR17B_Mm	LTR	ERVK	19.8	21	genome	47649	60	0.125921
chr2_contig-0000392	119649185	119649548	-	MLTR11A	LTR	ERVK	20.1	363	genome	2034	NA	NA
chr2_contig-0000392	119650696	119650903	-	MER21C	LTR	ERVL	27	207	genome	1439	NA	NA
chr2_contig-0000392	119651753	119652103	-	ORR1F	LTR	ERVL-MaLR	27	350	genome	14623	2	0.0136771
chr2_contig-0000392	119655170	119655443	-	MLT1C2	LTR	ERVL-MaLR	31.6	273	genome	4508	NA	NA
chr2_contig-0000392	119658359	119658753	-	MTA_Mm	LTR	ERVL-MaLR	2.8	394	genome	17633	127	0.72024
chr2_contig-0000392	119665460	119665603	-	IAPLTR2_Mm	LTR	ERVK	11.6	143	genome	1276	7	0.548589
chr2_contig-0000392	119665686	119666033	-	IAPA_MM-int	LTR	ERVK	5	347	genome	98	NA	NA
chr2_contig-0000392	119666035	119666178	-	IAPLTR2_Mm	LTR	ERVK	6.9	143	genome	1276	7	0.548589
chr2_contig-0000392	119666219	119666525	-	IAPLTR2_Mm	LTR	ERVK	6.9	306	genome	1276	7	0.548589
chr2_contig-0000392	119686212	119686503	-	IAP1-MM_LTR	LTR	ERVK	2.4	291	genome	387	NA	NA
chr2_contig-0000392	119687678	119688280	-	RLTR16B_MM	LTR	ERVK	25.1	602	genome	1119	4	0.357462
chr2_contig-0000392	119688738	119689220	-	RLTR48C	LTR	ERV1	5.4	482	genome	120	NA	NA
chr2_contig-0000392	119691191	119691595	-	MTB	LTR	ERVL-MaLR	7.1	404	genome	7892	NA	NA
chr2_contig-0000392	119692467	119692885	-	RMER15	LTR	ERVL	13.6	418	genome	13226	34	0.257069
chr2_contig-0000392	119697054	119697372	+	MLT1B	LTR	ERVL-MaLR	25	318	genome	5735	3	0.0523104
chr2_contig-0000392	119703400	119704024	-	RMER13A	LTR	ERVK	18.1	624	genome	1149	NA	NA
chr2_contig-0000392	119704024	119704229	-	RMER13B	LTR	ERVK	18.9	205	genome	2230	NA	NA
chr2_contig-0000392	119706646	119706726	+	RMER12C	LTR	ERVK	22.2	80	genome	7458	5	0.0670421
chr2_contig-0000392	119706820	119706911	+	ORR1E	LTR	ERVL-MaLR	22.8	91	genome	19637	NA	NA
chr2_contig-0000392	119708361	119708599	+	ORR1E	LTR	ERVL-MaLR	26.5	238	genome	19637	NA	NA
chr2_contig-0000392	119708607	119708851	+	MLT1F2	LTR	ERVL-MaLR	28	244	genome	1122	NA	NA
chr2_contig-0000392	119716570	119716926	-	MTD	LTR	ERVL-MaLR	27.4	356	genome	48605	17	0.0349758
chr2_contig-0000392	119719387	119719454	-	RLTR51A_Mm	LTR	ERVK	4.4	67	genome	2874	1	0.0347947
chr2_contig-0000392	119719557	119720053	+	RLTR11A	LTR	ERVK	13	496	genome	2645	NA	NA
chr2_contig-0000392	119720638	119721012	-	ORR1E	LTR	ERVL-MaLR	29.5	374	genome	19637	NA	NA
chr2_contig-0000392	119730543	119730853	-	ORR1A2	LTR	ERVL-MaLR	9.3	310	genome	16982	2	0.0117772
chr2_contig-0000392	119732368	119732461	-	ORR1B1-int	LTR	ERVL-MaLR	31.2	93	genome	72815	152	0.208748
chr2_contig-0000392	119732608	119732875	+	MLT1B	LTR	ERVL-MaLR	29.1	267	genome	5735	3	0.0523104
chr2_contig-0000392	119735541	119735847	-	ORR1A2	LTR	ERVL-MaLR	7.5	306	genome	16982	2	0.0117772
chr2_contig-0000392	119745221	119745572	-	ORR1B2	LTR	ERVL-MaLR	17.4	351	genome	9453	NA	NA
chr2_contig-0000392	119745578	119746156	-	RMER6A	LTR	ERVK	14.7	578	genome	4846	260	5.36525
chr2_contig-0000392	119746364	119746584	-	RMER6A	LTR	ERVK	15.6	220	genome	4846	260	5.36525
chr2_contig-0000392	119749775	119750346	+	MTE-int	LTR	ERVL-MaLR	28.8	571	genome	5161	NA	NA
chr2_contig-0000392	119755321	119755493	+	RLTR31B2	LTR	ERVK	23.5	172	genome	1290	NA	NA
chr2_contig-0000392	119756252	119756719	+	RLTR30B_MM	LTR	ERV1	14.1	467	genome	264	NA	NA
chr2_contig-0000392	119757327	119757461	+	RLTR19-int	LTR	ERVK	15.5	134	genome	3057	2	0.0654236
chr2_contig-0000392	119757555	119758077	+	RLTR19-int	LTR	ERVK	18.6	522	genome	3057	2	0.0654236
chr2_contig-0000392	119758081	119758175	+	RLTR19-int	LTR	ERVK	16.1	94	genome	3057	2	0.0654236
chr2_contig-0000392	119758191	119759491	+	RLTR19-int	LTR	ERVK	16.8	1300	genome	3057	2	0.0654236
chr2_contig-0000392	119759524	119759746	+	RLTR19-int	LTR	ERVK	15.4	222	genome	3057	2	0.0654236
chr2_contig-0000392	119765628	119765859	+	RLTR19-int	LTR	ERVK	17	231	genome	3057	2	0.0654236
chr2_contig-0000392	119765983	119766449	+	RLTR30B_MM	LTR	ERV1	15.6	466	genome	264	NA	NA
chr2_contig-0000392	119773443	119773662	-	MT2B	LTR	ERVL	19.7	219	genome	11536	24	0.208044
chr2_contig-0000392	119773668	119773772	-	ORR1E	LTR	ERVL-MaLR	21.4	104	genome	19637	NA	NA
chr2_contig-0000392	119773942	119774040	-	MT2B	LTR	ERVL	18.2	98	genome	11536	24	0.208044
chr2_contig-0000392	119780957	119781019	+	RLTR10C	LTR	ERVK	3.2	62	genome	1749	7	0.400229
chr2_contig-0000392	119781015	119781378	-	MMERVK10C-int	LTR	ERVK	1.9	363	genome	2984	26	0.871314
chr2_contig-0000392	119781379	119782210	+	RLTR13A	LTR	ERVK	2.4	831	genome	180	2	1.11111
chr2_contig-0000392	119782211	119782277	-	MMERVK10C-int	LTR	ERVK	7.3	66	genome	2984	26	0.871314
chr2_contig-0000392	119782263	119782623	+	IAPEY3-int	LTR	ERVK	5.3	360	genome	1024	9	0.878906
chr2_contig-0000392	119782624	119783042	+	RLTR10C	LTR	ERVK	4.1	418	genome	1749	7	0.400229
chr2_contig-0000392	119783237	119783882	-	HERV16-int	LTR	ERVL	32.6	645	genome	594	NA	NA
chr2_contig-0000392	119784405	119784628	-	HERV16-int	LTR	ERVL	34.1	223	genome	594	NA	NA
chr2_contig-0000392	119787515	119787905	+	MTD	LTR	ERVL-MaLR	23.5	390	genome	48605	17	0.0349758
chr2_contig-0000392	119791068	119791282	-	MT2A	LTR	ERVL	23.8	214	genome	7547	36	0.477011
chr2_contig-0000392	119803959	119804035	+	MTD	LTR	ERVL-MaLR	15.6	76	genome	48605	17	0.0349758
chr2_contig-0000392	119804782	119805739	-	RMER17D	LTR	ERVK	9.8	957	genome	863	NA	NA
chr2_contig-0000392	119805798	119806147	-	ORR1B1	LTR	ERVL-MaLR	15.6	349	genome	17507	9	0.051408
chr2_contig-0000392	119817321	119817408	+	LTR89	LTR	ERVL	21.8	87	genome	38	NA	NA
chr2_contig-0000392	119817755	119818102	+	ORR1B1	LTR	ERVL-MaLR	15.8	347	genome	17507	9	0.051408
chr2_contig-0000392	119819790	119820170	+	RMER15	LTR	ERVL	17.9	380	genome	13226	34	0.257069
chr2_contig-0000392	119826591	119826729	+	RMER15	LTR	ERVL	19.9	138	genome	13226	34	0.257069
chr2_contig-0000392	119826772	119826802	+	RMER15	LTR	ERVL	19.9	30	genome	13226	34	0.257069
chr2_contig-0000392	119827364	119827537	+	RMER15	LTR	ERVL	23	173	genome	13226	34	0.257069
chr2_contig-0000392	119830813	119831144	+	ORR1E	LTR	ERVL-MaLR	27.1	331	genome	19637	NA	NA
chr2_contig-0000392	119833832	119834193	-	ORR1B2	LTR	ERVL-MaLR	20.4	361	genome	9453	NA	NA
chr2_contig-0000392	119836455	119836574	-	MER21C	LTR	ERVL	23.5	119	genome	1439	NA	NA
chr2_contig-0000392	119839913	119840050	-	MER74B	LTR	ERVL	33.7	137	genome	221	NA	NA
chr2_contig-0000392	119852848	119852928	-	RMER12C	LTR	ERVK	18.5	80	genome	7458	5	0.0670421
chr2_contig-0000392	119853361	119853674	-	ORR1G	LTR	ERVL-MaLR	26.5	313	genome	5345	20	0.374181
chr2_contig-0000392	119855317	119855398	-	RMER12	LTR	ERVK	14.6	81	genome	3766	9	0.23898
chr2_contig-0000392	119855568	119856422	-	RLTR17D_Mm	LTR	ERVK	13.7	854	genome	877	NA	NA
chr2_contig-0000392	119862625	119862743	+	MLT1F1	LTR	ERVL-MaLR	23.7	118	genome	984	NA	NA
chr2_contig-0000392	119862930	119862975	+	MLT1F1	LTR	ERVL-MaLR	19.6	45	genome	984	NA	NA
chr2_contig-0000392	119870792	119870863	+	ERV3-16A3_I	LTR	ERVL	23.2	71	genome	692	NA	NA
chr2_contig-0000392	119871617	119871728	+	ERV3-16A3_I	LTR	ERVL	30.9	111	genome	692	NA	NA
chr2_contig-0000392	119877328	119877375	-	RLTR20C2_MM	LTR	ERVK	12.5	47	genome	4159	1	0.0240442
chr2_contig-0000392	119877389	119877566	-	RMER15	LTR	ERVL	21.7	177	genome	13226	34	0.257069
chr2_contig-0000392	119878139	119878230	-	RLTR20A4	LTR	ERVK	19.9	91	genome	11777	2	0.0169823
chr2_contig-0000392	119878348	119878679	-	MTEb	LTR	ERVL-MaLR	26.7	331	genome	10819	37	0.341991
chr2_contig-0000392	119895791	119896112	-	RLTRETN_Mm	LTR	ERVK	2.8	321	genome	1340	8	0.597015
chr2_contig-0000392	119896624	119896822	+	ORR1C1	LTR	ERVL-MaLR	17.5	198	genome	8821	20	0.226732
chr2_contig-0000392	119898211	119898430	+	ORR1C1	LTR	ERVL-MaLR	18.8	219	genome	8821	20	0.226732
chr2_contig-0000392	119901155	119901219	+	MT2B1	LTR	ERVL	13.8	64	genome	7512	28	0.372737
chr2_contig-0000392	119901220	119901723	-	RMER20A	LTR	ERVK	18.6	503	genome	1201	NA	NA
chr2_contig-0000392	119901781	119902078	+	MT2B1	LTR	ERVL	22.6	297	genome	7512	28	0.372737
chr2_contig-0000392	119902215	119902356	+	RLTR30D2_MM	LTR	ERV1	16.9	141	genome	725	NA	NA
chr2_contig-0000392	119902356	119902588	+	MERVL_2A-int	LTR	ERVL	22.2	232	genome	4224	NA	NA
chr2_contig-0000392	119902585	119902677	+	MERVL_2A-int	LTR	ERVL	25.8	92	genome	4224	NA	NA
chr2_contig-0000392	119902684	119903388	+	MERVL_2A-int	LTR	ERVL	19.6	704	genome	4224	NA	NA
chr2_contig-0000392	119903430	119903991	+	MERVL_2A-int	LTR	ERVL	19.6	561	genome	4224	NA	NA
chr2_contig-0000392	119903992	119904382	-	MTB_Mm	LTR	ERVL-MaLR	11	390	genome	5415	NA	NA
chr2_contig-0000392	119904383	119904585	+	MERVL_2A-int	LTR	ERVL	17.7	202	genome	4224	NA	NA
chr2_contig-0000392	119904586	119905067	+	RLTR12D	LTR	ERVK	13.3	481	genome	723	NA	NA
chr2_contig-0000392	119906074	119906398	+	MYSERV6-int	LTR	ERVK	22.3	324	genome	11540	129	1.11785
chr2_contig-0000392	119906396	119906487	+	MYSERV6-int	LTR	ERVK	14.1	91	genome	11540	129	1.11785
chr2_contig-0000392	119906494	119906836	-	ORR1A4	LTR	ERVL-MaLR	13.6	342	genome	9103	9	0.0988685
chr2_contig-0000392	119906844	119907032	+	MYSERV6-int	LTR	ERVK	18.5	188	genome	11540	129	1.11785
chr2_contig-0000392	119907161	119908458	+	MYSERV6-int	LTR	ERVK	17	1297	genome	11540	129	1.11785
chr2_contig-0000392	119908601	119909125	-	RMER20B	LTR	ERVK	20.4	524	genome	1798	NA	NA
chr2_contig-0000392	119909126	119909898	+	RMER13A1	LTR	ERVK	25	772	genome	1187	NA	NA
chr2_contig-0000392	119909900	119910963	-	RLTR13D3	LTR	ERVK	16.7	1063	genome	324	48	14.8148
chr2_contig-0000392	119910985	119911021	-	RMER20B	LTR	ERVK	13.5	36	genome	1798	NA	NA
chr2_contig-0000392	119911022	119913389	+	MYSERV6-int	LTR	ERVK	14.4	2367	genome	11540	129	1.11785
chr2_contig-0000392	119913457	119915044	+	MYSERV-int	LTR	ERVK	17.6	1587	genome	2540	11	0.433071
chr2_contig-0000392	119915344	119915783	-	RLTR12D	LTR	ERVK	22	439	genome	723	NA	NA
chr2_contig-0000392	119916678	119917000	+	ORR1A4	LTR	ERVL-MaLR	10.2	322	genome	9103	9	0.0988685
chr2_contig-0000392	119922262	119922553	+	RMER15	LTR	ERVL	32.6	291	genome	13226	34	0.257069
chr2_contig-0000392	119924285	119924662	-	RLTR8	LTR	ERVK	8.8	377	genome	243	NA	NA
chr2_contig-0000392	119924834	119925206	+	ORR1B1	LTR	ERVL-MaLR	11.9	372	genome	17507	9	0.051408
chr2_contig-0000392	119925511	119925612	-	RLTR25B	LTR	ERVK	20.6	101	genome	2616	33	1.26147
chr2_contig-0000392	119925633	119926436	-	RLTR25B	LTR	ERVK	15.5	803	genome	2616	33	1.26147
chr2_contig-0000392	119929319	119930659	-	MLTR25C	LTR	ERVK	11.8	1340	genome	495	NA	NA
chr2_contig-0000392	119930660	119931210	-	MLTR18B_MM	LTR	ERVK	16.3	550	genome	462	NA	NA
chr2_contig-0000392	119939748	119939891	+	RLTR20B4_MM	LTR	ERVK	8.6	143	genome	423	NA	NA
chr2_contig-0000392	119943499	119943681	-	MTEa	LTR	ERVL-MaLR	31.6	182	genome	17156	2	0.0116577
chr2_contig-0000392	119947038	119947106	-	ORR1B2	LTR	ERVL-MaLR	17.4	68	genome	9453	NA	NA
chr2_contig-0000392	119947103	119947186	-	ORR1B2	LTR	ERVL-MaLR	11.3	83	genome	9453	NA	NA
chr2_contig-0000392	119947273	119947286	-	ORR1B2	LTR	ERVL-MaLR	17.1	13	genome	9453	NA	NA
chr2_contig-0000392	119955873	119956853	-	RLTR13D6	LTR	ERVK	16.7	980	genome	822	NA	NA
chr2_contig-0000392	119972190	119972265	+	MLT1E1	LTR	ERVL-MaLR	19.2	75	genome	337	NA	NA
chr2_contig-0000392	119972445	119972559	+	MLT1E1	LTR	ERVL-MaLR	29.7	114	genome	337	NA	NA
chr2_contig-0000392	119974570	119974857	+	IAPEY3_LTR	LTR	ERVK	12.8	287	genome	658	NA	NA
chr2_contig-0000392	119979851	119979965	-	RLTR31D_MM	LTR	ERVK	10.1	114	genome	5651	4	0.0707839
chr2_contig-0000392	119991106	119991222	+	RLTR14	LTR	ERV1	31.6	116	genome	2238	NA	NA
chr2_contig-0000392	119993091	119993315	+	RLTR14	LTR	ERV1	29.4	224	genome	2238	NA	NA
chr2_contig-0000392	119993316	119993734	+	RLTR14-int	LTR	ERV1	29.8	418	genome	1903	NA	NA
chr2_contig-0000392	119994508	119994931	-	BGLII	LTR	ERVK	6.9	423	genome	2211	18	0.814111
chr2_contig-0000392	119996825	119996993	+	LTR16A	LTR	ERVL	33.1	168	genome	329	NA	NA
chr2_contig-0000392	120000983	120001711	-	RMER19B2	LTR	ERVK	15.3	728	genome	2457	NA	NA
chr2_contig-0000392	120002550	120002901	-	RLTR10	LTR	ERVK	7.4	351	genome	4049	7	0.172882
chr2_contig-0000392	120004229	120004784	-	MER21C	LTR	ERVL	32.2	555	genome	1439	NA	NA
chr2_contig-0000392	120008556	120008698	-	LTR16B1	LTR	ERVL	22.3	142	genome	122	NA	NA
chr2_contig-0000392	120009916	120010189	-	MTD	LTR	ERVL-MaLR	23.6	273	genome	48605	17	0.0349758
chr2_contig-0000392	120010503	120010845	-	ORR1F	LTR	ERVL-MaLR	30.1	342	genome	14623	2	0.0136771
chr2_contig-0000392	120013521	120013856	-	MTE2b	LTR	ERVL-MaLR	26.2	335	genome	15563	NA	NA
chr2_contig-0000392	120015234	120015545	+	RLTR27	LTR	ERVK	9.8	311	genome	715	9	1.25874
chr2_contig-0000392	120021991	120022461	-	MT2B1	LTR	ERVL	16.9	470	genome	7512	28	0.372737
chr2_contig-0000392	120034571	120034875	-	MLT1E	LTR	ERVL-MaLR	31.8	304	genome	274	NA	NA
chr2_contig-0000392	120035354	120035720	-	MTD	LTR	ERVL-MaLR	25.7	366	genome	48605	17	0.0349758
chr2_contig-0000392	120036078	120036209	-	MTE2b	LTR	ERVL-MaLR	16.1	131	genome	15563	NA	NA
chr2_contig-0000392	120036401	120037152	-	RLTR40	LTR	ERVK	24.8	751	genome	2447	155	6.33429
chr2_contig-0000392	120038065	120038333	+	MTE2b	LTR	ERVL-MaLR	25.3	268	genome	15563	NA	NA
chr2_contig-0000392	120041986	120042118	+	LTR16A2	LTR	ERVL	29.8	132	genome	142	NA	NA
chr2_contig-0000392	120045150	120045451	-	IAPEY3_LTR	LTR	ERVK	10.3	301	genome	658	NA	NA
chr2_contig-0000392	120047078	120047432	+	MT2A	LTR	ERVL	26.6	354	genome	7547	36	0.477011
chr2_contig-0000392	120047451	120047530	+	MT2A	LTR	ERVL	25.3	79	genome	7547	36	0.477011
chr2_contig-0000392	120050105	120050567	+	RMER19C	LTR	ERVK	20	462	genome	3147	NA	NA
chr2_contig-0000392	120059082	120059167	-	RLTR17B_Mm	LTR	ERVK	16.1	85	genome	47649	60	0.125921
chr2_contig-0000392	120068072	120068365	+	MTE2a	LTR	ERVL-MaLR	25.5	293	genome	14053	NA	NA
chr2_contig-0000392	120068547	120068661	-	ERV3-16A3_I	LTR	ERVL	24.8	114	genome	692	NA	NA
chr2_contig-0000392	120069377	120069633	-	MTEa	LTR	ERVL-MaLR	26.9	256	genome	17156	2	0.0116577
chr2_contig-0000392	120072201	120072658	+	ORR1A4	LTR	ERVL-MaLR	13	457	genome	9103	9	0.0988685
chr2_contig-0000392	120073071	120073126	+	ORR1A4	LTR	ERVL-MaLR	5.4	55	genome	9103	9	0.0988685
chr2_contig-0000392	120084182	120084347	+	ORR1E	LTR	ERVL-MaLR	19.5	165	genome	19637	NA	NA
chr2_contig-0000392	120090267	120090415	-	RMER15	LTR	ERVL	27.5	148	genome	13226	34	0.257069
chr2_contig-0000392	120091687	120092229	-	HERV16-int	LTR	ERVL	34.1	542	genome	594	NA	NA
chr2_contig-0000392	120094957	120095435	+	IAPLTR2_Mm	LTR	ERVK	11.2	478	genome	1276	7	0.548589
chr2_contig-0000392	120095431	120096124	+	IAPEz-int	LTR	ERVK	7.3	693	genome	6545	25	0.381971
chr2_contig-0000392	120096125	120096177	+	IAPEz-int	LTR	ERVK	5.7	52	genome	6545	25	0.381971
chr2_contig-0000392	120096177	120096438	+	IAPEz-int	LTR	ERVK	4.6	261	genome	6545	25	0.381971
chr2_contig-0000392	120096436	120096558	+	IAPEY4_I	LTR	ERVK	2.4	122	genome	414	2	0.483092
chr2_contig-0000392	120096561	120098911	+	IAPEz-int	LTR	ERVK	2.6	2350	genome	6545	25	0.381971
chr2_contig-0000392	120098912	120099382	+	IAPLTR2_Mm	LTR	ERVK	10.1	470	genome	1276	7	0.548589
chr2_contig-0000392	120104254	120105277	-	RLTR13D5	LTR	ERVK	8.2	1023	genome	545	2	0.366972
chr2_contig-0000392	120109801	120110154	+	ORR1A2	LTR	ERVL-MaLR	12.8	353	genome	16982	2	0.0117772
chr2_contig-0000392	120116318	120116483	+	MTC	LTR	ERVL-MaLR	19.6	165	genome	25616	8	0.0312305
chr2_contig-0000392	120116521	120116686	+	ORR1D1	LTR	ERVL-MaLR	18.5	165	genome	22495	11	0.0488998
chr2_contig-0000392	120116755	120116928	+	ORR1D1	LTR	ERVL-MaLR	18.5	173	genome	22495	11	0.0488998
chr2_contig-0000392	120117168	120117514	-	ORR1B2	LTR	ERVL-MaLR	13.8	346	genome	9453	NA	NA
chr2_contig-0000392	120121262	120121659	+	MTB	LTR	ERVL-MaLR	7.5	397	genome	7892	NA	NA
chr2_contig-0000392	120121794	120122161	-	LTR55	LTR	ERVL	29.9	367	genome	130	NA	NA
chr2_contig-0000392	120122679	120122783	-	ORR1E	LTR	ERVL-MaLR	29.5	104	genome	19637	NA	NA
chr2_contig-0000392	120124412	120124480	-	MYSERV6-int	LTR	ERVK	12.1	68	genome	11540	129	1.11785
chr2_contig-0000392	120126114	120126621	+	MTE-int	LTR	ERVL-MaLR	27	507	genome	5161	NA	NA
chr2_contig-0000392	120126653	120126826	-	MTD	LTR	ERVL-MaLR	21.7	173	genome	48605	17	0.0349758
chr2_contig-0000392	120127066	120127365	-	MTE2b	LTR	ERVL-MaLR	29.8	299	genome	15563	NA	NA
chr2_contig-0000392	120132809	120133212	+	MTD	LTR	ERVL-MaLR	19.1	403	genome	48605	17	0.0349758
chr2_contig-0000392	120141180	120141264	-	MTD	LTR	ERVL-MaLR	16.7	84	genome	48605	17	0.0349758
chr2_contig-0000392	120141276	120141621	-	MTD	LTR	ERVL-MaLR	22.7	345	genome	48605	17	0.0349758
chr2_contig-0000392	120142064	120142388	+	RLTR10B	LTR	ERVK	8.3	324	genome	417	7	1.67866
chr2_contig-0000392	120142389	120142567	+	MMERVK10C-int	LTR	ERVK	5.6	178	genome	2984	26	0.871314
chr2_contig-0000392	120142727	120143061	+	MMERVK10C-int	LTR	ERVK	6.3	334	genome	2984	26	0.871314
chr2_contig-0000392	120143062	120143279	+	MMERVK10C-int	LTR	ERVK	7.4	217	genome	2984	26	0.871314
chr2_contig-0000392	120143260	120143684	+	MMERVK10C-int	LTR	ERVK	9.6	424	genome	2984	26	0.871314
chr2_contig-0000392	120143671	120143725	+	MMERVK10C-int	LTR	ERVK	2.7	54	genome	2984	26	0.871314
chr2_contig-0000392	120143755	120144670	+	MMERVK10C-int	LTR	ERVK	2.7	915	genome	2984	26	0.871314
chr2_contig-0000392	120144671	120144977	+	RLTR10B	LTR	ERVK	3.4	306	genome	417	7	1.67866
chr2_contig-0000392	120150107	120150188	+	MTE2b	LTR	ERVL-MaLR	21.9	81	genome	15563	NA	NA
chr2_contig-0000392	120151407	120151556	+	MTE2b	LTR	ERVL-MaLR	25.3	149	genome	15563	NA	NA
chr2_contig-0000392	120154724	120155152	-	MTC	LTR	ERVL-MaLR	18.6	428	genome	25616	8	0.0312305
chr2_contig-0000392	120155633	120155840	-	ORR1E	LTR	ERVL-MaLR	30.9	207	genome	19637	NA	NA
chr2_contig-0000392	120155975	120156358	+	RLTR11B	LTR	ERVK	14.5	383	genome	1048	9	0.858779
chr2_contig-0000392	120156359	120156722	+	MYSERV-int	LTR	ERVK	18.4	363	genome	2540	11	0.433071
chr2_contig-0000392	120156724	120156890	+	MYSERV-int	LTR	ERVK	21.1	166	genome	2540	11	0.433071
chr2_contig-0000392	120156896	120157348	+	RLTR11B	LTR	ERVK	13.8	452	genome	1048	9	0.858779
chr2_contig-0000392	120157961	120158400	-	MT2C_Mm	LTR	ERVL	7.1	439	genome	2379	10	0.420345
chr2_contig-0000392	120158401	120163885	-	MERVL-int	LTR	ERVL	1	5484	genome	1348	1	0.074184
chr2_contig-0000392	120163886	120164325	-	MT2C_Mm	LTR	ERVL	7.1	439	genome	2379	10	0.420345
chr2_contig-0000392	120164347	120164476	-	ORR1E	LTR	ERVL-MaLR	17.6	129	genome	19637	NA	NA
chr2_contig-0000392	120168704	120169368	+	RMER19A	LTR	ERVK	12.5	664	genome	2003	NA	NA
chr2_contig-0000392	120170936	120171314	+	ORR1B1	LTR	ERVL-MaLR	13.6	378	genome	17507	9	0.051408
chr2_contig-0000392	120175354	120175667	+	MLT1A0	LTR	ERVL-MaLR	33.3	313	genome	6228	NA	NA
chr2_contig-0000392	120177051	120177085	+	ORR1B2	LTR	ERVL-MaLR	14.3	34	genome	9453	NA	NA
chr2_contig-0000392	120177068	120177151	-	ORR1B2	LTR	ERVL-MaLR	19.1	83	genome	9453	NA	NA
chr2_contig-0000392	120177173	120177476	+	IAPEY_LTR	LTR	ERVK	11.9	303	genome	548	NA	NA
chr2_contig-0000392	120183881	120184215	+	ORR1E	LTR	ERVL-MaLR	27.5	334	genome	19637	NA	NA
chr2_contig-0000392	120184280	120184463	-	MLT1D	LTR	ERVL-MaLR	26.5	183	genome	4844	1	0.0206441
chr2_contig-0000392	120186580	120186923	+	RLTR15	LTR	ERVK	11.8	343	genome	2347	NA	NA
chr2_contig-0000392	120199924	120200171	-	MTEa	LTR	ERVL-MaLR	23.6	247	genome	17156	2	0.0116577
chr2_contig-0000392	120200685	120200957	-	MTC	LTR	ERVL-MaLR	18.9	272	genome	25616	8	0.0312305
chr2_contig-0000392	120200957	120201138	-	MTC	LTR	ERVL-MaLR	17.9	181	genome	25616	8	0.0312305
chr2_contig-0000392	120201139	120201221	-	MTC	LTR	ERVL-MaLR	14.6	82	genome	25616	8	0.0312305
chr2_contig-0000392	120205715	120206140	-	RMER15	LTR	ERVL	23.5	425	genome	13226	34	0.257069
chr2_contig-0000392	120215617	120216482	-	RMER19B	LTR	ERVK	18.3	865	genome	5661	NA	NA
chr2_contig-0000392	120217044	120217058	-	RLTR17B_Mm	LTR	ERVK	19.2	14	genome	47649	60	0.125921
chr2_contig-0000392	120221568	120221784	-	RMER12	LTR	ERVK	23.5	216	genome	3766	9	0.23898
chr2_contig-0000392	120223966	120224695	+	RMER19B2	LTR	ERVK	15.4	729	genome	2457	NA	NA
chr2_contig-0000392	120243113	120243176	+	MT2B	LTR	ERVL	10.9	63	genome	11536	24	0.208044
chr2_contig-0000392	120243478	120243614	-	ERVL-B4-int	LTR	ERVL	34.3	136	genome	1228	NA	NA
chr2_contig-0000392	120243905	120244365	+	MT2B1	LTR	ERVL	17.1	460	genome	7512	28	0.372737
chr2_contig-0000392	120250442	120250540	-	RLTR40	LTR	ERVK	19.4	98	genome	2447	155	6.33429
chr2_contig-0000392	120258835	120259308	-	RLTR45	LTR	ERVK	8.3	473	genome	1227	18	1.46699
chr2_contig-0000392	120262733	120263529	+	RLTR13C2	LTR	ERVK	4.6	796	genome	835	NA	NA
chr2_contig-0000392	120266040	120266221	-	ORR1D1	LTR	ERVL-MaLR	19.7	181	genome	22495	11	0.0488998
chr2_contig-0000392	120266318	120266437	+	RLTR31D_MM	LTR	ERVK	15.4	119	genome	5651	4	0.0707839
chr2_contig-0000392	120266418	120266587	-	ORR1D1	LTR	ERVL-MaLR	19.4	169	genome	22495	11	0.0488998
chr2_contig-0000392	120268396	120268507	-	ORR1D1	LTR	ERVL-MaLR	26.8	111	genome	22495	11	0.0488998
chr2_contig-0000392	120272694	120272769	+	MLT1B	LTR	ERVL-MaLR	20	75	genome	5735	3	0.0523104
chr2_contig-0000392	120272762	120272877	+	MLT1B	LTR	ERVL-MaLR	24.8	115	genome	5735	3	0.0523104
chr2_contig-0000392	120279790	120279875	+	RLTR31D_MM	LTR	ERVK	14.5	85	genome	5651	4	0.0707839
chr2_contig-0000392	120279890	120280154	+	RLTR31D_MM	LTR	ERVK	22.2	264	genome	5651	4	0.0707839
chr2_contig-0000392	120293296	120293697	-	MLTR12	LTR	ERV1	22.6	401	genome	402	NA	NA
chr2_contig-0000392	120294143	120294271	-	RLTR17B_Mm	LTR	ERVK	25	128	genome	47649	60	0.125921
chr2_contig-0000392	120294523	120294806	-	ORR1D2	LTR	ERVL-MaLR	22.6	283	genome	15762	113	0.716914
chr2_contig-0000392	120301553	120301898	-	ORR1A0	LTR	ERVL-MaLR	2.3	345	genome	2460	16	0.650407
chr2_contig-0000392	120303082	120303252	+	RMER15	LTR	ERVL	26.7	170	genome	13226	34	0.257069
chr2_contig-0000392	120307040	120307135	-	RMER4A	LTR	ERVK	21.3	95	genome	2111	NA	NA
chr2_contig-0000392	120307711	120307803	-	RMER4B	LTR	ERVK	22.6	92	genome	5129	NA	NA
chr2_contig-0000392	120307980	120308206	-	RMER4B	LTR	ERVK	18.6	226	genome	5129	NA	NA
chr2_contig-0000392	120308215	120308434	-	MurERV4-int	LTR	ERVK	18.3	219	genome	1480	NA	NA
chr2_contig-0000392	120308431	120308749	-	MurERV4-int	LTR	ERVK	23.2	318	genome	1480	NA	NA
chr2_contig-0000392	120308750	120308864	-	MurERV4-int	LTR	ERVK	20.9	114	genome	1480	NA	NA
chr2_contig-0000392	120308899	120309135	-	MurERV4-int	LTR	ERVK	23.4	236	genome	1480	NA	NA
chr2_contig-0000392	120309273	120309451	-	MurERV4-int	LTR	ERVK	25.8	178	genome	1480	NA	NA
chr2_contig-0000392	120309473	120309534	-	RMER4B	LTR	ERVK	12.9	61	genome	5129	NA	NA
chr2_contig-0000392	120309551	120309612	+	ORR1D2	LTR	ERVL-MaLR	19.7	61	genome	15762	113	0.716914
chr2_contig-0000392	120316488	120316745	-	RMER15	LTR	ERVL	28.5	257	genome	13226	34	0.257069
chr2_contig-0000392	120316888	120317324	-	RMER15-int	LTR	ERVL	22.8	436	genome	3874	NA	NA
chr2_contig-0000392	120317325	120317970	-	RLTR26_Mus	LTR	ERVK	15.6	645	genome	846	NA	NA
chr2_contig-0000392	120317971	120319201	-	RMER15-int	LTR	ERVL	26.1	1230	genome	3874	NA	NA
chr2_contig-0000392	120319299	120319590	-	RMER15-int	LTR	ERVL	28.6	291	genome	3874	NA	NA
chr2_contig-0000392	120321231	120321560	+	ORR1D1	LTR	ERVL-MaLR	20.9	329	genome	22495	11	0.0488998
chr2_contig-0000392	120325802	120326075	-	MER34B	LTR	ERV1	27.2	273	genome	204	NA	NA
chr2_contig-0000392	120326329	120326427	-	RLTR9A3	LTR	ERVK	16.8	98	genome	772	NA	NA
chr2_contig-0000392	120326697	120326937	-	RLTR9A3	LTR	ERVK	17.5	240	genome	772	NA	NA
chr2_contig-0000392	120330035	120330164	+	RLTR17B_Mm	LTR	ERVK	23.2	129	genome	47649	60	0.125921
chr2_contig-0000392	120332448	120332538	-	RLTR25A	LTR	ERVK	18	90	genome	2265	61	2.69316
chr2_contig-0000392	120332569	120332878	-	RLTR25A	LTR	ERVK	15.9	309	genome	2265	61	2.69316
chr2_contig-0000392	120337148	120337519	-	MLTR11B	LTR	ERVK	26.1	371	genome	2871	NA	NA
chr2_contig-0000392	120337569	120337619	-	MLTR11B	LTR	ERVK	26.9	50	genome	2871	NA	NA
chr2_contig-0000392	120338023	120338378	+	MTB_Mm	LTR	ERVL-MaLR	13.2	355	genome	5415	NA	NA
chr2_contig-0000392	120338747	120339089	-	ORR1A1	LTR	ERVL-MaLR	5	342	genome	4937	7	0.141787
chr2_contig-0000392	120342307	120342379	+	RLTR20A4	LTR	ERVK	17.8	72	genome	11777	2	0.0169823
chr2_contig-0000392	120348609	120348983	+	RLTR10D	LTR	ERVK	9.9	374	genome	434	NA	NA
chr2_contig-0000392	120350780	120351123	+	MTEb	LTR	ERVL-MaLR	25.4	343	genome	10819	37	0.341991
chr2_contig-0000392	120351254	120351376	-	RMER17B	LTR	ERVK	8.2	122	genome	2223	13	0.584795
chr2_contig-0000392	120351583	120351716	-	ORR1B1-int	LTR	ERVL-MaLR	17.5	133	genome	72815	152	0.208748
chr2_contig-0000392	120377498	120377623	-	RLTR17B_Mm	LTR	ERVK	20.9	125	genome	47649	60	0.125921
chr2_contig-0000392	120383712	120384016	+	IAPLTR2a	LTR	ERVK	6.4	304	genome	1117	3	0.268577
chr2_contig-0000392	120384091	120384226	+	IAPLTR2a	LTR	ERVK	6.4	135	genome	1117	3	0.268577
chr2_contig-0000392	120384221	120384823	+	IAPEz-int	LTR	ERVK	6.5	602	genome	6545	25	0.381971
chr2_contig-0000392	120384856	120384974	+	IAPEz-int	LTR	ERVK	6.7	118	genome	6545	25	0.381971
chr2_contig-0000392	120384965	120385221	+	IAPEz-int	LTR	ERVK	3.5	256	genome	6545	25	0.381971
chr2_contig-0000392	120385241	120385786	+	IAPEz-int	LTR	ERVK	7.7	545	genome	6545	25	0.381971
chr2_contig-0000392	120385785	120386521	+	IAPEz-int	LTR	ERVK	3.5	736	genome	6545	25	0.381971
chr2_contig-0000392	120386522	120386826	+	IAPLTR2a	LTR	ERVK	6.4	304	genome	1117	3	0.268577
chr2_contig-0000392	120386861	120386996	+	IAPLTR2a	LTR	ERVK	6.4	135	genome	1117	3	0.268577
chr2_contig-0000392	120386991	120387593	+	IAPEz-int	LTR	ERVK	6.5	602	genome	6545	25	0.381971
chr2_contig-0000392	120387626	120387744	+	IAPEz-int	LTR	ERVK	6.7	118	genome	6545	25	0.381971
chr2_contig-0000392	120387735	120387991	+	IAPEz-int	LTR	ERVK	3.9	256	genome	6545	25	0.381971
chr2_contig-0000392	120388011	120388556	+	IAPEz-int	LTR	ERVK	7.7	545	genome	6545	25	0.381971
chr2_contig-0000392	120388555	120389291	+	IAPEz-int	LTR	ERVK	3.5	736	genome	6545	25	0.381971
chr2_contig-0000392	120389292	120389596	+	IAPLTR2a	LTR	ERVK	6.4	304	genome	1117	3	0.268577
chr2_contig-0000392	120389639	120389774	+	IAPLTR2a	LTR	ERVK	6.4	135	genome	1117	3	0.268577
chr2_contig-0000392	120389769	120390371	+	IAPEz-int	LTR	ERVK	6.5	602	genome	6545	25	0.381971
chr2_contig-0000392	120390404	120390522	+	IAPEz-int	LTR	ERVK	6.7	118	genome	6545	25	0.381971
chr2_contig-0000392	120390513	120390769	+	IAPEz-int	LTR	ERVK	3.9	256	genome	6545	25	0.381971
chr2_contig-0000392	120390789	120391334	+	IAPEz-int	LTR	ERVK	7.7	545	genome	6545	25	0.381971
chr2_contig-0000392	120391333	120392069	+	IAPEz-int	LTR	ERVK	3.5	736	genome	6545	25	0.381971
chr2_contig-0000392	120392070	120392374	+	IAPLTR2a	LTR	ERVK	6.4	304	genome	1117	3	0.268577
chr2_contig-0000392	120392409	120392544	+	IAPLTR2a	LTR	ERVK	6.4	135	genome	1117	3	0.268577
chr2_contig-0000392	120392539	120393141	+	IAPEz-int	LTR	ERVK	6.5	602	genome	6545	25	0.381971
chr2_contig-0000392	120393174	120393292	+	IAPEz-int	LTR	ERVK	6.7	118	genome	6545	25	0.381971
chr2_contig-0000392	120393283	120393539	+	IAPEz-int	LTR	ERVK	3.9	256	genome	6545	25	0.381971
chr2_contig-0000392	120393559	120394104	+	IAPEz-int	LTR	ERVK	7.7	545	genome	6545	25	0.381971
chr2_contig-0000392	120394103	120394839	+	IAPEz-int	LTR	ERVK	3.5	736	genome	6545	25	0.381971
chr2_contig-0000392	120394840	120395144	+	IAPLTR2a	LTR	ERVK	6.4	304	genome	1117	3	0.268577
chr2_contig-0000392	120395187	120395322	+	IAPLTR2a	LTR	ERVK	6.4	135	genome	1117	3	0.268577
chr2_contig-0000392	120398204	120398490	-	MTE2b	LTR	ERVL-MaLR	26.3	286	genome	15563	NA	NA
chr2_contig-0000392	120400256	120400431	-	MTE2a	LTR	ERVL-MaLR	33.9	175	genome	14053	NA	NA
chr2_contig-0000392	120404473	120404550	-	RLTR20A4	LTR	ERVK	30.8	77	genome	11777	2	0.0169823
chr2_contig-0000392	120406401	120406470	-	RLTR51A_Mm	LTR	ERVK	11.4	69	genome	2874	1	0.0347947
chr2_contig-0000392	120407846	120408209	+	MTD	LTR	ERVL-MaLR	25.9	363	genome	48605	17	0.0349758
chr2_contig-0000392	120426525	120428782	-	MERVL_2A-int	LTR	ERVL	24.4	2257	genome	4224	NA	NA
chr2_contig-0000392	120428862	120429362	-	MERVL_2A-int	LTR	ERVL	24.9	500	genome	4224	NA	NA
chr2_contig-0000392	120431428	120431608	-	RMER13A2	LTR	ERVK	26.4	180	genome	1465	NA	NA
chr2_contig-0000392	120431605	120431939	-	RMER13A2	LTR	ERVK	22.8	334	genome	1465	NA	NA
chr2_contig-0000392	120440392	120440777	+	MTD	LTR	ERVL-MaLR	26.2	385	genome	48605	17	0.0349758
chr2_contig-0000392	120442834	120442860	+	ORR1B2	LTR	ERVL-MaLR	25.4	26	genome	9453	NA	NA
chr2_contig-0000392	120444789	120445116	+	ORR1B2	LTR	ERVL-MaLR	16.3	327	genome	9453	NA	NA
chr2_contig-0000392	120445516	120446140	+	MLTR18D_MM	LTR	ERVK	27.3	624	genome	601	NA	NA
chr2_contig-0000392	120448696	120448956	-	MTD	LTR	ERVL-MaLR	30	260	genome	48605	17	0.0349758
chr2_contig-0000392	120452396	120452673	-	ORR1B2	LTR	ERVL-MaLR	14.1	277	genome	9453	NA	NA
chr2_contig-0000392	120463493	120463883	+	MT2B1	LTR	ERVL	26.3	390	genome	7512	28	0.372737
chr2_contig-0000392	120464043	120464155	-	RLTR17B_Mm	LTR	ERVK	20.2	112	genome	47649	60	0.125921
chr2_contig-0000392	120466956	120467056	+	RLTR17B_Mm	LTR	ERVK	16.7	100	genome	47649	60	0.125921
chr2_contig-0000392	120468435	120468783	+	LTRIS6	LTR	ERV1	8.2	348	genome	178	33	18.5393
chr2_contig-0000392	120468774	120468803	+	RLTR6_Mm	LTR	ERV1	6.7	29	genome	308	13	4.22078
chr2_contig-0000392	120468957	120471841	+	MuRRS-int	LTR	ERV1	23.3	2884	genome	497	10	2.01207
chr2_contig-0000392	120471835	120471900	+	MuRRS4-int	LTR	ERV1	21.2	65	genome	913	25	2.73823
chr2_contig-0000392	120471901	120472571	+	MuRRS-int	LTR	ERV1	14.5	670	genome	497	10	2.01207
chr2_contig-0000392	120476316	120476523	+	MuRRS-int	LTR	ERV1	13.5	207	genome	497	10	2.01207
chr2_contig-0000392	120476524	120476840	+	LTRIS6	LTR	ERV1	7.3	316	genome	178	33	18.5393
chr2_contig-0000392	120482034	120482584	+	RLTR11A2	LTR	ERVK	24.7	550	genome	2622	NA	NA
chr2_contig-0000392	120486613	120487046	+	MLTR11B	LTR	ERVK	23.7	433	genome	2871	NA	NA
chr2_contig-0000392	120492953	120493075	+	ORR1D1	LTR	ERVL-MaLR	24.6	122	genome	22495	11	0.0488998
chr2_contig-0000392	120493173	120493265	-	ORR1D1	LTR	ERVL-MaLR	25.5	92	genome	22495	11	0.0488998
chr2_contig-0000392	120493266	120493662	-	MTB	LTR	ERVL-MaLR	9.1	396	genome	7892	NA	NA
chr2_contig-0000392	120493690	120493784	+	ORR1D1	LTR	ERVL-MaLR	17	94	genome	22495	11	0.0488998
chr2_contig-0000392	120517720	120517790	+	MTEb	LTR	ERVL-MaLR	28.6	70	genome	10819	37	0.341991
chr2_contig-0000392	120521318	120521436	-	MT2A	LTR	ERVL	34.5	118	genome	7547	36	0.477011
chr2_contig-0000392	120524760	120524863	+	RLTR17B_Mm	LTR	ERVK	19.4	103	genome	47649	60	0.125921
chr2_contig-0000392	120532550	120532844	-	RMER5	LTR	ERV1	22.8	294	genome	6606	65	0.983954
chr2_contig-0000392	120548590	120549077	+	RLTR26	LTR	ERVK	24.9	487	genome	617	18	2.91734
chr2_contig-0000392	120549112	120549208	+	RLTR26	LTR	ERVK	24.9	96	genome	617	18	2.91734
chr2_contig-0000392	120553021	120553196	+	MTD	LTR	ERVL-MaLR	31.4	175	genome	48605	17	0.0349758
chr2_contig-0000392	120553235	120553353	+	MTD	LTR	ERVL-MaLR	22.7	118	genome	48605	17	0.0349758
chr2_contig-0000392	120560264	120560739	-	RMER19B	LTR	ERVK	17.7	475	genome	5661	NA	NA
chr2_contig-0000392	120560722	120560810	-	RMER19B	LTR	ERVK	10.9	88	genome	5661	NA	NA
chr2_contig-0000392	120561044	120561280	-	RMER19B	LTR	ERVK	12.7	236	genome	5661	NA	NA
chr2_contig-0000392	120564932	120565006	-	ORR1E	LTR	ERVL-MaLR	26.7	74	genome	19637	NA	NA
chr2_contig-0000392	120565009	120565239	-	ORR1D1	LTR	ERVL-MaLR	23.9	230	genome	22495	11	0.0488998
chr2_contig-0000392	120566110	120566346	-	ORR1E	LTR	ERVL-MaLR	26.1	236	genome	19637	NA	NA
chr2_contig-0000392	120568673	120569007	+	ORR1C2	LTR	ERVL-MaLR	18.9	334	genome	12112	NA	NA
chr2_contig-0000392	120575627	120575693	+	RMER6D	LTR	ERVK	10.4	66	genome	2760	NA	NA
chr2_contig-0000392	120579761	120579845	+	RLTR17B_Mm	LTR	ERVK	17.6	84	genome	47649	60	0.125921
chr2_contig-0000392	120582660	120582768	-	ORR1B1-int	LTR	ERVL-MaLR	15.1	108	genome	72815	152	0.208748
chr2_contig-0000392	120589036	120589193	+	ORR1C2	LTR	ERVL-MaLR	16.2	157	genome	12112	NA	NA
chr2_contig-0000392	120589295	120589474	+	ORR1C2	LTR	ERVL-MaLR	16.2	179	genome	12112	NA	NA
chr2_contig-0000392	120590461	120590535	+	RLTR21	LTR	ERVK	12.7	74	genome	3429	3	0.0874891
chr2_contig-0000392	120608910	120608925	-	ORR1B1-int	LTR	ERVL-MaLR	17.7	15	genome	72815	152	0.208748
chr2_contig-0000392	120611875	120612166	-	ORR1F	LTR	ERVL-MaLR	28.8	291	genome	14623	2	0.0136771
chr2_contig-0000392	120623458	120623856	-	MTA_Mm	LTR	ERVL-MaLR	3.5	398	genome	17633	127	0.72024
chr2_contig-0000392	120624141	120624262	-	MLT1C	LTR	ERVL-MaLR	28.9	121	genome	2902	NA	NA
chr2_contig-0000392	120624590	120625053	-	IAPLTR2_Mm	LTR	ERVK	11.9	463	genome	1276	7	0.548589
chr2_contig-0000392	120627015	120627350	+	MTE2b	LTR	ERVL-MaLR	26.2	335	genome	15563	NA	NA
chr2_contig-0000392	120640268	120640355	+	MTD	LTR	ERVL-MaLR	24.4	87	genome	48605	17	0.0349758
chr2_contig-0000392	120640857	120641451	-	RLTR26	LTR	ERVK	13	594	genome	617	18	2.91734
chr2_contig-0000392	120649470	120649575	+	RLTR18B	LTR	ERVK	25.5	105	genome	906	NA	NA
chr2_contig-0000392	120652107	120652132	-	ORR1B1-int	LTR	ERVL-MaLR	18.3	25	genome	72815	152	0.208748
chr2_contig-0000392	120666092	120666462	+	MTD	LTR	ERVL-MaLR	20.6	370	genome	48605	17	0.0349758
chr2_contig-0000392	120666465	120666962	+	MTD	LTR	ERVL-MaLR	20.7	497	genome	48605	17	0.0349758
chr2_contig-0000392	120667005	120667308	+	MTD	LTR	ERVL-MaLR	31.7	303	genome	48605	17	0.0349758
chr2_contig-0000392	120668845	120668945	-	MTE2a	LTR	ERVL-MaLR	19.4	100	genome	14053	NA	NA
chr2_contig-0000392	120670937	120671126	+	RMER15	LTR	ERVL	28.8	189	genome	13226	34	0.257069
chr2_contig-0000392	120671198	120671282	+	RMER15	LTR	ERVL	28.8	84	genome	13226	34	0.257069
chr2_contig-0000392	120671996	120672229	+	RMER13A	LTR	ERVK	21.6	233	genome	1149	NA	NA
chr2_contig-0000392	120672229	120672820	+	RMER13A	LTR	ERVK	17.6	591	genome	1149	NA	NA
chr2_contig-0000392	120682083	120682438	+	MLTR11B	LTR	ERVK	25.5	355	genome	2871	NA	NA
chr2_contig-0000392	120693483	120694194	+	MTEb	LTR	ERVL-MaLR	24.1	711	genome	10819	37	0.341991
chr2_contig-0000392	120694197	120694289	-	MT2A	LTR	ERVL	34.5	92	genome	7547	36	0.477011
chr2_contig-0000392	120694353	120694577	-	MT2A	LTR	ERVL	34.5	224	genome	7547	36	0.477011
chr2_contig-0000392	120694987	120695747	+	MTEb	LTR	ERVL-MaLR	33.6	760	genome	10819	37	0.341991
chr2_contig-0000392	120695767	120695994	+	MTEb	LTR	ERVL-MaLR	29.2	227	genome	10819	37	0.341991
chr2_contig-0000392	120696030	120696105	+	MTEb	LTR	ERVL-MaLR	25.3	75	genome	10819	37	0.341991
chr2_contig-0000392	120698821	120698941	+	RLTR17B_Mm	LTR	ERVK	21.4	120	genome	47649	60	0.125921
chr2_contig-0000392	120708020	120708135	+	MTD	LTR	ERVL-MaLR	22.8	115	genome	48605	17	0.0349758
chr2_contig-0000392	120708626	120708904	+	MTD	LTR	ERVL-MaLR	27.6	278	genome	48605	17	0.0349758
chr2_contig-0000392	120711583	120711624	+	RMER6C	LTR	ERVK	9.5	41	genome	5405	NA	NA
chr2_contig-0000392	120711615	120711724	+	RMER6C	LTR	ERVK	19.1	109	genome	5405	NA	NA
chr2_contig-0000392	120711737	120711869	+	RMER6C	LTR	ERVK	18.2	132	genome	5405	NA	NA
chr2_contig-0000392	120717275	120717463	+	RMER6C	LTR	ERVK	14.3	188	genome	5405	NA	NA
chr2_contig-0000392	120723360	120723757	-	MTB	LTR	ERVL-MaLR	4.3	397	genome	7892	NA	NA
chr2_contig-0000392	120725156	120725356	-	RMER5	LTR	ERV1	23.1	200	genome	6606	65	0.983954
chr2_contig-0000392	120732437	120732716	-	ORR1F	LTR	ERVL-MaLR	25.6	279	genome	14623	2	0.0136771
chr2_contig-0000392	120734849	120735292	-	MTEa	LTR	ERVL-MaLR	29.9	443	genome	17156	2	0.0116577
chr2_contig-0000392	120735314	120735436	-	MTEa	LTR	ERVL-MaLR	26.8	122	genome	17156	2	0.0116577
chr2_contig-0000392	120735441	120735508	-	RLTR11A2	LTR	ERVK	20.6	67	genome	2622	NA	NA
chr2_contig-0000392	120735509	120735741	-	MTEa	LTR	ERVL-MaLR	25	232	genome	17156	2	0.0116577
chr2_contig-0000392	120736027	120736394	+	MTE2b	LTR	ERVL-MaLR	27.3	367	genome	15563	NA	NA
chr2_contig-0000392	120761661	120761986	-	IAPEY2_LTR	LTR	ERVK	4.9	325	genome	1080	20	1.85185
chr2_contig-0000392	120766603	120766963	+	ORR1D2	LTR	ERVL-MaLR	25	360	genome	15762	113	0.716914
chr2_contig-0000392	120773576	120773976	-	RLTR44A	LTR	ERVK	11.3	400	genome	199	NA	NA
chr2_contig-0000392	120773978	120774645	-	RLTR44-int	LTR	ERVK	5.2	667	genome	405	NA	NA
chr2_contig-0000392	120774641	120775305	-	RLTR44-int	LTR	ERVK	15.7	664	genome	405	NA	NA
chr2_contig-0000392	120781207	120781655	-	RLTR44-int	LTR	ERVK	9.4	448	genome	405	NA	NA
chr2_contig-0000392	120781659	120781855	-	RLTR44-int	LTR	ERVK	17.1	196	genome	405	NA	NA
chr2_contig-0000392	120781856	120782252	-	RLTR44A	LTR	ERVK	12.2	396	genome	199	NA	NA
chr2_contig-0000392	120790204	120790588	-	MTD	LTR	ERVL-MaLR	21.9	384	genome	48605	17	0.0349758
chr2_contig-0000392	120792183	120792698	-	RMER15-int	LTR	ERVL	27.6	515	genome	3874	NA	NA
chr2_contig-0000392	120792774	120793417	-	RMER15-int	LTR	ERVL	35.9	643	genome	3874	NA	NA
chr2_contig-0000392	120793643	120793810	+	BGLII	LTR	ERVK	10.2	167	genome	2211	18	0.814111
chr2_contig-0000392	120793887	120794119	+	BGLII	LTR	ERVK	10.2	232	genome	2211	18	0.814111
chr2_contig-0000392	120794133	120794435	+	RMER3D-int	LTR	ERVK	11.1	302	genome	2558	18	0.703675
chr2_contig-0000392	120794438	120795087	+	RMER3D-int	LTR	ERVK	11.4	649	genome	2558	18	0.703675
chr2_contig-0000392	120795089	120796028	+	RMER3D-int	LTR	ERVK	11.1	939	genome	2558	18	0.703675
chr2_contig-0000392	120796029	120796442	+	BGLII	LTR	ERVK	9.7	413	genome	2211	18	0.814111
chr2_contig-0000392	120829898	120829945	+	ORR1B1-int	LTR	ERVL-MaLR	18.7	47	genome	72815	152	0.208748
chr2_contig-0000392	120834652	120834996	-	MTE2b	LTR	ERVL-MaLR	26.5	344	genome	15563	NA	NA
chr2_contig-0000392	120835005	120835599	-	MTE2b	LTR	ERVL-MaLR	26.2	594	genome	15563	NA	NA
chr2_contig-0000392	120835617	120836213	-	MTE2b	LTR	ERVL-MaLR	25.2	596	genome	15563	NA	NA
chr2_contig-0000392	120836241	120836569	-	MTE2b	LTR	ERVL-MaLR	27.5	328	genome	15563	NA	NA
chr2_contig-0000392	120840206	120840603	+	MTB	LTR	ERVL-MaLR	8.8	397	genome	7892	NA	NA
chr2_contig-0000392	120845104	120845537	+	RLTR44D	LTR	ERVK	16.3	433	genome	114	NA	NA
chr2_contig-0000392	120846760	120847106	-	ORR1A0	LTR	ERVL-MaLR	2	346	genome	2460	16	0.650407
chr2_contig-0000392	120848527	120848653	+	MLT1E2	LTR	ERVL-MaLR	26.6	126	genome	983	NA	NA
chr2_contig-0000392	120848911	120849049	+	MLT1E2	LTR	ERVL-MaLR	26.6	138	genome	983	NA	NA
chr2_contig-0000392	120849589	120849812	-	MT2A	LTR	ERVL	33.6	223	genome	7547	36	0.477011
chr2_contig-0000392	120849949	120850072	-	MTE2b	LTR	ERVL-MaLR	27.6	123	genome	15563	NA	NA
chr2_contig-0000392	120852768	120852912	+	RLTR31D_MM	LTR	ERVK	15.4	144	genome	5651	4	0.0707839
chr2_contig-0000392	120859704	120860120	-	RLTR9E	LTR	ERVK	11.6	416	genome	1250	NA	NA
chr2_contig-0000392	120862954	120863340	+	MamRep1151	LTR		26.2	386	genome	148	NA	NA
chr2_contig-0000392	120863768	120864574	-	RMER19B	LTR	ERVK	19.1	806	genome	5661	NA	NA
chr2_contig-0000392	120874228	120874286	+	RLTR20C1_MM	LTR	ERVK	10.4	58	genome	5609	NA	NA
chr2_contig-0000392	120875123	120875465	+	ORR1A0	LTR	ERVL-MaLR	2.6	342	genome	2460	16	0.650407
chr2_contig-0000392	120877739	120877811	-	MTD	LTR	ERVL-MaLR	24.9	72	genome	48605	17	0.0349758
chr2_contig-0000392	120877840	120878161	-	MTD	LTR	ERVL-MaLR	24.9	321	genome	48605	17	0.0349758
chr2_contig-0000392	120879968	120880521	+	RLTR12A	LTR	ERVK	15.4	553	genome	881	NA	NA
chr2_contig-0000392	120882377	120882644	+	RMER10B	LTR	ERVL	21.6	267	genome	3078	11	0.357375
chr2_contig-0000392	120882674	120882862	+	RMER10B	LTR	ERVL	12.7	188	genome	3078	11	0.357375
chr2_contig-0000392	120890508	120890551	+	RLTR20C2_MM	LTR	ERVK	1.9	43	genome	4159	1	0.0240442
chr2_contig-0000392	120893411	120893914	-	RMER2	LTR	ERV1	14.1	503	genome	2155	NA	NA
chr2_contig-0000392	120905475	120905865	-	RMER6D	LTR	ERVK	18.4	390	genome	2760	NA	NA
chr2_contig-0000392	120905903	120906268	-	RMER6D	LTR	ERVK	18.4	365	genome	2760	NA	NA
chr2_contig-0000392	120907431	120907556	-	RLTR17B_Mm	LTR	ERVK	21.3	125	genome	47649	60	0.125921
chr2_contig-0000392	120907600	120907822	-	ORR1D1	LTR	ERVL-MaLR	29	222	genome	22495	11	0.0488998
chr2_contig-0000392	120907883	120907900	-	ORR1D1	LTR	ERVL-MaLR	22.1	17	genome	22495	11	0.0488998
chr2_contig-0000392	120907951	120908089	-	ORR1D1	LTR	ERVL-MaLR	22.1	138	genome	22495	11	0.0488998
chr2_contig-0000392	120909420	120909738	+	MTE2b	LTR	ERVL-MaLR	28.2	318	genome	15563	NA	NA
chr2_contig-0000392	120910802	120910901	+	ORR1E	LTR	ERVL-MaLR	17.5	99	genome	19637	NA	NA
chr2_contig-0000392	120910915	120911958	+	ORR1E	LTR	ERVL-MaLR	28.8	1043	genome	19637	NA	NA
chr2_contig-0000392	120912175	120912286	+	ORR1E	LTR	ERVL-MaLR	24.2	111	genome	19637	NA	NA
chr2_contig-0000392	120912344	120912508	+	ORR1E	LTR	ERVL-MaLR	24.2	164	genome	19637	NA	NA
chr2_contig-0000392	120912520	120912709	+	ORR1E	LTR	ERVL-MaLR	29.2	189	genome	19637	NA	NA
chr2_contig-0000392	120921036	120921289	+	MTD	LTR	ERVL-MaLR	22.4	253	genome	48605	17	0.0349758
chr2_contig-0000392	120921568	120921855	+	RMER6C	LTR	ERVK	13.7	287	genome	5405	NA	NA
chr2_contig-0000392	120921962	120922131	+	RMER6C	LTR	ERVK	12.2	169	genome	5405	NA	NA
chr2_contig-0000392	120922634	120923258	+	RMER19C	LTR	ERVK	20.4	624	genome	3147	NA	NA
chr2_contig-0000392	120925172	120925224	+	RLTR20C1_MM	LTR	ERVK	20.8	52	genome	5609	NA	NA
chr2_contig-0000392	120935559	120935694	+	ORR1E	LTR	ERVL-MaLR	27.1	135	genome	19637	NA	NA
chr2_contig-0000392	120937993	120938298	-	MTD	LTR	ERVL-MaLR	30.6	305	genome	48605	17	0.0349758
chr2_contig-0000392	120942952	120943292	-	MLT1A	LTR	ERVL-MaLR	30.7	340	genome	4124	NA	NA
chr2_contig-0000392	120944403	120944628	+	MLT1H2	LTR	ERVL-MaLR	36.2	225	genome	554	NA	NA
chr2_contig-0000392	120946092	120946299	+	ORR1C1	LTR	ERVL-MaLR	15.4	207	genome	8821	20	0.226732
chr2_contig-0000392	120946315	120946613	-	MTE2b	LTR	ERVL-MaLR	24.8	298	genome	15563	NA	NA
chr2_contig-0000392	120947348	120947765	-	RLTR12A	LTR	ERVK	21.6	417	genome	881	NA	NA
chr2_contig-0000392	120947928	120948084	-	RLTR12A	LTR	ERVK	17	156	genome	881	NA	NA
chr2_contig-0000392	120949830	120950618	-	RMER17D2	LTR	ERVK	12.5	788	genome	1523	17	1.11622
chr2_contig-0000392	120957571	120957627	-	RMER15	LTR	ERVL	26.3	56	genome	13226	34	0.257069
chr2_contig-0000392	120957619	120957933	-	RMER15	LTR	ERVL	19.2	314	genome	13226	34	0.257069
chr2_contig-0000392	120958104	120958283	-	MLT1D	LTR	ERVL-MaLR	24	179	genome	4844	1	0.0206441
chr2_contig-0000392	120976437	120976820	+	MTA_Mm	LTR	ERVL-MaLR	8.6	383	genome	17633	127	0.72024
chr2_contig-0000392	120978431	120978777	+	ORR1D2	LTR	ERVL-MaLR	26.7	346	genome	15762	113	0.716914
chr2_contig-0000392	120983203	120983602	+	MTD	LTR	ERVL-MaLR	21.1	399	genome	48605	17	0.0349758
chr2_contig-0000392	120991557	120991705	+	MLT1A0	LTR	ERVL-MaLR	25.9	148	genome	6228	NA	NA
chr2_contig-0000392	120993559	120993595	-	MLTR11A	LTR	ERVK	19.9	36	genome	2034	NA	NA
chr2_contig-0000392	120993661	120993809	-	MLTR11A	LTR	ERVK	19.9	148	genome	2034	NA	NA
chr2_contig-0000392	120995036	120995229	+	MLT1C	LTR	ERVL-MaLR	30.8	193	genome	2902	NA	NA
chr2_contig-0000392	120997447	120997490	+	RLTR20C1_MM	LTR	ERVK	0	43	genome	5609	NA	NA
chr2_contig-0000392	120997486	120997553	-	RMER17C2	LTR	ERVK	8.8	67	genome	2821	10	0.354484
chr2_contig-0000392	120999186	120999546	+	MLT1H	LTR	ERVL-MaLR	31.9	360	genome	885	NA	NA
chr2_contig-0000392	121005147	121005475	+	ORR1D2	LTR	ERVL-MaLR	23.7	328	genome	15762	113	0.716914
chr2_contig-0000392	121005750	121006116	-	MTA_Mm	LTR	ERVL-MaLR	2.2	366	genome	17633	127	0.72024
chr2_contig-0000392	121006117	121006236	-	MTB	LTR	ERVL-MaLR	9.2	119	genome	7892	NA	NA
chr2_contig-0000392	121013373	121013541	+	RLTR17B_Mm	LTR	ERVK	13.4	168	genome	47649	60	0.125921
chr2_contig-0000392	121016990	121017303	+	ORR1D2	LTR	ERVL-MaLR	20.9	313	genome	15762	113	0.716914
chr2_contig-0000392	121017797	121018149	-	MLT1D	LTR	ERVL-MaLR	31	352	genome	4844	1	0.0206441
chr2_contig-0000392	121018305	121018402	-	ORR1D2	LTR	ERVL-MaLR	19.4	97	genome	15762	113	0.716914
chr2_contig-0000392	121030336	121030556	-	MER92D	LTR	ERV1	34.1	220	genome	46	NA	NA
chr2_contig-0000392	121030592	121030793	-	MER92-int	LTR	ERV1	27	201	genome	320	NA	NA
chr2_contig-0000392	121030840	121030896	-	MER92-int	LTR	ERV1	17.5	56	genome	320	NA	NA
chr2_contig-0000392	121031459	121031665	+	ORR1G	LTR	ERVL-MaLR	24.9	206	genome	5345	20	0.374181
chr2_contig-0000392	121034083	121034535	+	MLTR11A	LTR	ERVK	22.5	452	genome	2034	NA	NA
chr2_contig-0000392	121034659	121034687	+	RLTR17B_Mm	LTR	ERVK	23.4	28	genome	47649	60	0.125921
chr2_contig-0000392	121034761	121034855	+	RLTR17B_Mm	LTR	ERVK	23.4	94	genome	47649	60	0.125921
chr2_contig-0000392	121035967	121036027	+	RLTR20A4	LTR	ERVK	15	60	genome	11777	2	0.0169823
chr2_contig-0000392	121039532	121039924	+	MTB	LTR	ERVL-MaLR	8.1	392	genome	7892	NA	NA
chr2_contig-0000392	121057344	121057611	+	MamGypsy2-I	LTR	Gypsy	34.7	267	genome	211	NA	NA
chr2_contig-0000392	121058104	121058416	-	ORR1D1	LTR	ERVL-MaLR	16.1	312	genome	22495	11	0.0488998
chr2_contig-0000392	121058728	121058852	-	ORR1D1	LTR	ERVL-MaLR	22.1	124	genome	22495	11	0.0488998
chr2_contig-0000392	121058835	121058925	+	MT2A	LTR	ERVL	27.8	90	genome	7547	36	0.477011
chr2_contig-0000392	121058929	121059105	-	MT2A	LTR	ERVL	20.4	176	genome	7547	36	0.477011
chr2_contig-0000392	121067507	121067876	+	MTD	LTR	ERVL-MaLR	25.1	369	genome	48605	17	0.0349758
chr2_contig-0000392	121089616	121089683	-	ORR1E	LTR	ERVL-MaLR	23.9	67	genome	19637	NA	NA
chr2_contig-0000392	121098815	121098895	-	MT2B1	LTR	ERVL	16.5	80	genome	7512	28	0.372737
chr2_contig-0000392	121098873	121098950	-	RMER12C	LTR	ERVK	16.7	77	genome	7458	5	0.0670421
chr2_contig-0000392	121099013	121099024	-	MT2B1	LTR	ERVL	17.4	11	genome	7512	28	0.372737
chr2_contig-0000392	121099085	121099496	-	MT2B1	LTR	ERVL	17.4	411	genome	7512	28	0.372737
chr2_contig-0000392	121103606	121103951	+	MTD	LTR	ERVL-MaLR	24.7	345	genome	48605	17	0.0349758
chr2_contig-0000392	121104062	121104487	-	MTE2a	LTR	ERVL-MaLR	26.9	425	genome	14053	NA	NA
chr2_contig-0000392	121111630	121111973	+	ORR1B1	LTR	ERVL-MaLR	15.1	343	genome	17507	9	0.051408
chr2_contig-0000392	121112224	121112324	-	ORR1B1-int	LTR	ERVL-MaLR	21.8	100	genome	72815	152	0.208748
chr2_contig-0000392	121117938	121118299	-	MTE2b	LTR	ERVL-MaLR	24.3	361	genome	15563	NA	NA
chr2_contig-0000392	121130860	121131159	+	MTD	LTR	ERVL-MaLR	22.4	299	genome	48605	17	0.0349758
chr2_contig-0000392	121141333	121141649	-	MLTR11B	LTR	ERVK	24	316	genome	2871	NA	NA
chr2_contig-0000392	121141923	121142071	+	LTR87	LTR	ERVL	27.2	148	genome	100	NA	NA
chr2_contig-0000392	121149412	121149947	-	MLTR18_MM	LTR	ERVK	19.5	535	genome	428	NA	NA
chr2_contig-0000392	121150744	121150964	+	MTE2a	LTR	ERVL-MaLR	29.4	220	genome	14053	NA	NA
chr2_contig-0000392	121150998	121151037	+	RLTR20C2_MM	LTR	ERVK	27.4	39	genome	4159	1	0.0240442
chr2_contig-0000392	121155988	121156400	+	RLTR31C_MM	LTR	ERVK	17.2	412	genome	625	NA	NA
chr2_contig-0000392	121156468	121156846	-	MTE2b	LTR	ERVL-MaLR	23.1	378	genome	15563	NA	NA
chr2_contig-0000392	121159508	121159805	-	ORR1D1	LTR	ERVL-MaLR	21.2	297	genome	22495	11	0.0488998
chr2_contig-0000392	121164963	121165411	-	RLTR13B1	LTR	ERVK	5.3	448	genome	574	NA	NA
chr2_contig-0000392	121165397	121165933	-	RLTR13B1	LTR	ERVK	6.3	536	genome	574	NA	NA
chr2_contig-0000392	121183191	121183540	-	MTD	LTR	ERVL-MaLR	18.6	349	genome	48605	17	0.0349758
chr2_contig-0000392	121186779	121186857	-	MTD	LTR	ERVL-MaLR	22.8	78	genome	48605	17	0.0349758
chr2_contig-0000392	121186869	121187219	-	ORR1B2	LTR	ERVL-MaLR	15.1	350	genome	9453	NA	NA
chr2_contig-0000392	121187223	121187499	-	MTD	LTR	ERVL-MaLR	24.2	276	genome	48605	17	0.0349758
chr2_contig-0000392	121188899	121189161	-	MT2_Mm	LTR	ERVL	1.5	262	genome	2431	6	0.246812
chr2_contig-0000392	121189162	121189350	-	MERVL-int	LTR	ERVL	1.6	188	genome	1348	1	0.074184
chr2_contig-0000392	121195865	121196038	+	ORR1D2	LTR	ERVL-MaLR	26.4	173	genome	15762	113	0.716914
chr2_contig-0000392	121196257	121196438	+	ORR1D2	LTR	ERVL-MaLR	20.6	181	genome	15762	113	0.716914
chr2_contig-0000392	121201890	121202050	-	RMER15	LTR	ERVL	30.6	160	genome	13226	34	0.257069
chr2_contig-0000392	121202167	121202288	-	RMER15	LTR	ERVL	26.7	121	genome	13226	34	0.257069
chr2_contig-0000392	121203151	121203214	+	MLT1G	LTR	ERVL-MaLR	16.1	63	genome	421	NA	NA
chr2_contig-0000392	121203227	121203441	+	MLT1G	LTR	ERVL-MaLR	33.6	214	genome	421	NA	NA
chr2_contig-0000392	121217874	121217889	+	ORR1B1-int	LTR	ERVL-MaLR	28.3	15	genome	72815	152	0.208748
chr2_contig-0000392	121220176	121220539	-	IAPLTR2a2_Mm	LTR	ERVK	1.9	363	genome	1389	2	0.143988
chr2_contig-0000392	121220542	121221290	-	IAPEz-int	LTR	ERVK	4.2	748	genome	6545	25	0.381971
chr2_contig-0000392	121221287	121221567	-	IAPEz-int	LTR	ERVK	8.2	280	genome	6545	25	0.381971
chr2_contig-0000392	121221568	121222008	-	IAPEz-int	LTR	ERVK	7.9	440	genome	6545	25	0.381971
chr2_contig-0000392	121222766	121223083	-	IAPEz-int	LTR	ERVK	4	317	genome	6545	25	0.381971
chr2_contig-0000392	121223085	121223448	-	IAPLTR2a2_Mm	LTR	ERVK	1.6	363	genome	1389	2	0.143988
chr2_contig-0000392	121228554	121228948	+	MTD	LTR	ERVL-MaLR	25	394	genome	48605	17	0.0349758
chr2_contig-0000392	121246263	121246292	-	ORR1B1-int	LTR	ERVL-MaLR	18.2	29	genome	72815	152	0.208748
chr2_contig-0000392	121246462	121246482	-	ORR1B1-int	LTR	ERVL-MaLR	18.2	20	genome	72815	152	0.208748
chr2_contig-0000392	121248446	121248679	+	RMER4B	LTR	ERVK	18.8	233	genome	5129	NA	NA
chr2_contig-0000392	121248754	121248819	+	RMER4B	LTR	ERVK	15.4	65	genome	5129	NA	NA
chr2_contig-0000392	121248838	121248937	+	RMER4B	LTR	ERVK	18.6	99	genome	5129	NA	NA
chr2_contig-0000392	121277561	121277701	-	ORR1B1-int	LTR	ERVL-MaLR	17.7	140	genome	72815	152	0.208748
chr2_contig-0000392	121280187	121280283	+	RLTR17B_Mm	LTR	ERVK	19.4	96	genome	47649	60	0.125921
chr2_contig-0000392	121280211	121280296	-	RLTR17B_Mm	LTR	ERVK	28.2	85	genome	47649	60	0.125921
chr2_contig-0000392	121307752	121307805	+	MYSERV16_I	LTR	ERVK	11.1	53	genome	2141	35	1.63475
chr2_contig-0000392	121307806	121308363	+	RLTR20B2	LTR	ERVK	22.2	557	genome	929	NA	NA
chr2_contig-0000392	121313772	121314109	-	MTEa	LTR	ERVL-MaLR	20.6	337	genome	17156	2	0.0116577
chr2_contig-0000392	121315146	121315429	+	MTC	LTR	ERVL-MaLR	19.1	283	genome	25616	8	0.0312305
chr2_contig-0000392	121315430	121315823	+	MTA_Mm	LTR	ERVL-MaLR	6.3	393	genome	17633	127	0.72024
chr2_contig-0000392	121315849	121315935	+	MTC	LTR	ERVL-MaLR	19.5	86	genome	25616	8	0.0312305
chr2_contig-0000392	121323369	121323747	+	MTD	LTR	ERVL-MaLR	21.9	378	genome	48605	17	0.0349758
chr2_contig-0000392	121327573	121327672	+	MTE2b	LTR	ERVL-MaLR	20.6	99	genome	15563	NA	NA
chr2_contig-0000392	121327673	121327964	+	MTE2b	LTR	ERVL-MaLR	21.9	291	genome	15563	NA	NA
chr2_contig-0000392	121328763	121328826	-	RLTR21	LTR	ERVK	18.8	63	genome	3429	3	0.0874891
chr2_contig-0000392	121332246	121332421	+	RLTR17B_Mm	LTR	ERVK	21	175	genome	47649	60	0.125921
chr2_contig-0000392	121342183	121342713	+	RMER15	LTR	ERVL	14.8	530	genome	13226	34	0.257069
chr2_contig-0000392	121342801	121342824	+	RMER15	LTR	ERVL	14.8	23	genome	13226	34	0.257069
chr2_contig-0000392	121344387	121344779	+	MTA_Mm	LTR	ERVL-MaLR	2.5	392	genome	17633	127	0.72024
chr2_contig-0000392	121348951	121349373	+	MTC	LTR	ERVL-MaLR	15.5	422	genome	25616	8	0.0312305
chr2_contig-0000392	121351386	121351472	+	MLT1C2	LTR	ERVL-MaLR	31	86	genome	4508	NA	NA
chr2_contig-0000392	121351603	121351770	+	MLT1C2	LTR	ERVL-MaLR	23.3	167	genome	4508	NA	NA
chr2_contig-0000392	121351775	121351823	-	MLT1F	LTR	ERVL-MaLR	22.4	48	genome	833	NA	NA
chr2_contig-0000392	121351840	121351948	-	MLT1A1	LTR	ERVL-MaLR	30.3	108	genome	5831	NA	NA
chr2_contig-0000392	121356109	121356745	+	RMER13A2	LTR	ERVK	18.6	636	genome	1465	NA	NA
chr2_contig-0000392	121357083	121357152	+	ORR1E	LTR	ERVL-MaLR	21.4	69	genome	19637	NA	NA
chr2_contig-0000392	121362640	121362713	-	ORR1E	LTR	ERVL-MaLR	27.4	73	genome	19637	NA	NA
chr2_contig-0000392	121363043	121363204	-	MER21B	LTR	ERVL	35	161	genome	1174	NA	NA
chr2_contig-0000392	121363542	121363635	-	MLT1F	LTR	ERVL-MaLR	23.9	93	genome	833	NA	NA
chr2_contig-0000392	121368215	121368289	+	MLT1A1	LTR	ERVL-MaLR	18.2	74	genome	5831	NA	NA
chr2_contig-0000392	121370339	121370507	-	RLTR17B_Mm	LTR	ERVK	22.1	168	genome	47649	60	0.125921
chr2_contig-0000392	121370805	121370883	+	RLTR17B_Mm	LTR	ERVK	14.5	78	genome	47649	60	0.125921
chr2_contig-0000392	121371090	121371448	+	ORR1C2	LTR	ERVL-MaLR	19.4	358	genome	12112	NA	NA
chr2_contig-0000392	121375323	121375401	-	RLTR17B_Mm	LTR	ERVK	18.7	78	genome	47649	60	0.125921
chr2_contig-0000392	121375432	121375513	+	RLTR17B_Mm	LTR	ERVK	25.2	81	genome	47649	60	0.125921
chr2_contig-0000392	121378793	121378898	-	MLT1A1	LTR	ERVL-MaLR	23.1	105	genome	5831	NA	NA
chr2_contig-0000392	121385464	121385683	+	ORR1D2	LTR	ERVL-MaLR	18.9	219	genome	15762	113	0.716914
chr2_contig-0000392	121385697	121386443	-	RMER6A	LTR	ERVK	11.5	746	genome	4846	260	5.36525
chr2_contig-0000392	121386451	121386508	+	ORR1D2	LTR	ERVL-MaLR	22.4	57	genome	15762	113	0.716914
chr2_contig-0000392	121388979	121389302	+	MLT1D	LTR	ERVL-MaLR	32.4	323	genome	4844	1	0.0206441
chr2_contig-0000392	121395690	121396012	-	ORR1A3	LTR	ERVL-MaLR	10.5	322	genome	5132	17	0.331255
chr2_contig-0000392	121400288	121400441	+	MLT1A1	LTR	ERVL-MaLR	17.3	153	genome	5831	NA	NA
chr2_contig-0000392	121401210	121401928	-	MER21B	LTR	ERVL	29.6	718	genome	1174	NA	NA
chr2_contig-0000392	121404555	121404654	-	MT2B1	LTR	ERVL	10.9	99	genome	7512	28	0.372737
chr2_contig-0000392	121404640	121405168	-	MTC-int	LTR	ERVL-MaLR	17.6	528	genome	1738	NA	NA
chr2_contig-0000392	121410687	121411413	-	RLTR33	LTR	ERVK	14.2	726	genome	1289	NA	NA
chr2_contig-0000392	121411574	121411587	+	ORR1B1-int	LTR	ERVL-MaLR	15.8	13	genome	72815	152	0.208748
chr2_contig-0000392	121412021	121412070	-	ORR1C2	LTR	ERVL-MaLR	11	49	genome	12112	NA	NA
chr2_contig-0000392	121412071	121412725	-	RLTR26_Mus	LTR	ERVK	15.7	654	genome	846	NA	NA
chr2_contig-0000392	121412726	121412755	-	ORR1C2	LTR	ERVL-MaLR	6.2	29	genome	12112	NA	NA
chr2_contig-0000392	121412834	121412970	-	ORR1C2	LTR	ERVL-MaLR	16.8	136	genome	12112	NA	NA
chr2_contig-0000392	121413002	121413216	-	ORR1C2	LTR	ERVL-MaLR	22	214	genome	12112	NA	NA
chr2_contig-0000392	121413475	121413816	-	ORR1D2	LTR	ERVL-MaLR	21.7	341	genome	15762	113	0.716914
chr2_contig-0000392	121414437	121414593	-	MTC	LTR	ERVL-MaLR	12.8	156	genome	25616	8	0.0312305
chr2_contig-0000392	121414663	121414751	-	MTC	LTR	ERVL-MaLR	18	88	genome	25616	8	0.0312305
chr2_contig-0000392	121418650	121419035	-	MTC	LTR	ERVL-MaLR	15.7	385	genome	25616	8	0.0312305
chr2_contig-0000392	121425983	121426313	+	MLT1G	LTR	ERVL-MaLR	30.1	330	genome	421	NA	NA
chr2_contig-0000392	121426438	121426796	-	MLT1A0	LTR	ERVL-MaLR	29.9	358	genome	6228	NA	NA
chr2_contig-0000392	121429186	121429250	-	RLTR17B_Mm	LTR	ERVK	15.4	64	genome	47649	60	0.125921
chr2_contig-0000392	121433438	121433791	+	RLTR31D_MM	LTR	ERVK	17.7	353	genome	5651	4	0.0707839
chr2_contig-0000392	121438171	121438199	+	ORR1B1-int	LTR	ERVL-MaLR	14.9	28	genome	72815	152	0.208748
chr2_contig-0000392	121442795	121442873	-	MTE2b	LTR	ERVL-MaLR	27.9	78	genome	15563	NA	NA
chr2_contig-0000392	121443216	121443490	-	MTE2b	LTR	ERVL-MaLR	22.6	274	genome	15563	NA	NA
chr2_contig-0000392	121452160	121452328	+	ORR1B1-int	LTR	ERVL-MaLR	23.6	168	genome	72815	152	0.208748
chr2_contig-0000392	121452490	121452784	+	MLT1B	LTR	ERVL-MaLR	28	294	genome	5735	3	0.0523104
chr2_contig-0000392	121452814	121452934	+	MLT1B	LTR	ERVL-MaLR	30.2	120	genome	5735	3	0.0523104
chr2_contig-0000392	121457915	121457969	-	MTE2b	LTR	ERVL-MaLR	20	54	genome	15563	NA	NA
chr2_contig-0000392	121458469	121458717	-	MTE2b	LTR	ERVL-MaLR	24.1	248	genome	15563	NA	NA
chr2_contig-0000392	121460324	121460407	-	MTD	LTR	ERVL-MaLR	20.5	83	genome	48605	17	0.0349758
chr2_contig-0000392	121461038	121461224	+	RMER19B	LTR	ERVK	21	186	genome	5661	NA	NA
chr2_contig-0000392	121461399	121461461	+	RMER19B	LTR	ERVK	14.3	62	genome	5661	NA	NA
chr2_contig-0000392	121461739	121462288	+	RMER19B	LTR	ERVK	16.7	549	genome	5661	NA	NA
chr2_contig-0000392	121463637	121463683	-	RLTR17B_Mm	LTR	ERVK	17	46	genome	47649	60	0.125921
chr2_contig-0000392	121464595	121464775	-	RLTR17B_Mm	LTR	ERVK	15.1	180	genome	47649	60	0.125921
chr2_contig-0000392	121472480	121472941	+	LTR33	LTR	ERVL	31.6	461	genome	475	NA	NA
chr2_contig-0000392	121473173	121473698	+	RMER15	LTR	ERVL	16.7	525	genome	13226	34	0.257069
chr2_contig-0000392	121492278	121492504	-	MTE2a	LTR	ERVL-MaLR	18.9	226	genome	14053	NA	NA
chr2_contig-0000392	121499657	121499722	-	MYSERV6-int	LTR	ERVK	10.9	65	genome	11540	129	1.11785
chr2_contig-0000392	121504823	121504983	+	MTC	LTR	ERVL-MaLR	15.6	160	genome	25616	8	0.0312305
chr2_contig-0000392	121507835	121508148	-	MT2A	LTR	ERVL	30.1	313	genome	7547	36	0.477011
chr2_contig-0000392	121518939	121519068	-	ORR1B1-int	LTR	ERVL-MaLR	26.6	129	genome	72815	152	0.208748
chr2_contig-0000392	121519221	121519662	-	RMER15	LTR	ERVL	22.1	441	genome	13226	34	0.257069
chr2_contig-0000392	121519703	121519744	-	RMER15	LTR	ERVL	22.1	41	genome	13226	34	0.257069
chr2_contig-0000392	121536012	121536051	+	RLTR20A4	LTR	ERVK	1.9	39	genome	11777	2	0.0169823
chr2_contig-0000392	121536094	121536108	+	RLTR20A4	LTR	ERVK	1.9	14	genome	11777	2	0.0169823
chr2_contig-0000392	121544448	121544663	-	MERV1_LTR	LTR	ERV1	7.4	215	genome	615	NA	NA
chr2_contig-0000392	121544739	121544986	+	RMER10B	LTR	ERVL	19.9	247	genome	3078	11	0.357375
chr2_contig-0000392	121545014	121545236	+	RMER10B	LTR	ERVL	19.5	222	genome	3078	11	0.357375
chr2_contig-0000392	121549056	121549247	-	MLTR14	LTR	ERV1	28.8	191	genome	5620	59	1.04982
chr2_contig-0000392	121563447	121563735	-	RMER19B2	LTR	ERVK	12.8	288	genome	2457	NA	NA
chr2_contig-0000392	121564072	121564473	-	RMER19B2	LTR	ERVK	18.2	401	genome	2457	NA	NA
chr2_contig-0000392	121568737	121568795	+	RLTR20A4	LTR	ERVK	13.6	58	genome	11777	2	0.0169823
chr2_contig-0000392	121568842	121568921	+	RLTR20A4	LTR	ERVK	21.8	79	genome	11777	2	0.0169823
chr2_contig-0000392	121570317	121570494	-	MER21C	LTR	ERVL	31.9	177	genome	1439	NA	NA
chr2_contig-0000392	121573439	121573756	-	ORR1A4	LTR	ERVL-MaLR	15.5	317	genome	9103	9	0.0988685
chr2_contig-0000392	121574464	121574576	-	MTE2a	LTR	ERVL-MaLR	22.2	112	genome	14053	NA	NA
chr2_contig-0000392	121577996	121578223	+	ORR1D1	LTR	ERVL-MaLR	20.8	227	genome	22495	11	0.0488998
chr2_contig-0000392	121578255	121578379	+	ORR1D1	LTR	ERVL-MaLR	20.8	124	genome	22495	11	0.0488998
chr2_contig-0000392	121582993	121583341	+	ORR1A3	LTR	ERVL-MaLR	12	348	genome	5132	17	0.331255
chr2_contig-0000392	121590205	121590519	-	ORR1E	LTR	ERVL-MaLR	23.3	314	genome	19637	NA	NA
chr2_contig-0000392	121596015	121596514	+	MLT1F1	LTR	ERVL-MaLR	29.9	499	genome	984	NA	NA
chr2_contig-0000392	121597755	121597773	-	RLTR21	LTR	ERVK	17.9	18	genome	3429	3	0.0874891
chr2_contig-0000392	121599182	121599231	+	HERVL74-int	LTR	ERVL	18	49	genome	100	NA	NA
chr2_contig-0000392	121604704	121605126	+	RMER4B	LTR	ERVK	12.3	422	genome	5129	NA	NA
chr2_contig-0000392	121605219	121605331	-	RMER17C	LTR	ERVK	14	112	genome	6574	21	0.31944
chr2_contig-0000392	121605357	121605411	-	RMER17C	LTR	ERVK	14	54	genome	6574	21	0.31944
chr2_contig-0000392	121605402	121605568	+	RMER4B	LTR	ERVK	18.2	166	genome	5129	NA	NA
chr2_contig-0000392	121612702	121613096	-	MTD	LTR	ERVL-MaLR	20.4	394	genome	48605	17	0.0349758
chr2_contig-0000392	121613377	121613595	+	MLT1A0	LTR	ERVL-MaLR	31.6	218	genome	6228	NA	NA
chr2_contig-0000392	121615568	121615682	+	RLTR17B_Mm	LTR	ERVK	17.6	114	genome	47649	60	0.125921
chr2_contig-0000392	121618649	121618806	-	ORR1D2	LTR	ERVL-MaLR	25	157	genome	15762	113	0.716914
chr2_contig-0000392	121618970	121619175	-	ORR1D2	LTR	ERVL-MaLR	20	205	genome	15762	113	0.716914
chr2_contig-0000392	121621527	121621625	-	MTEb	LTR	ERVL-MaLR	26.8	98	genome	10819	37	0.341991
chr2_contig-0000392	121626676	121627000	-	ORR1A2	LTR	ERVL-MaLR	8	324	genome	16982	2	0.0117772
chr2_contig-0000392	121631235	121631306	-	MTD	LTR	ERVL-MaLR	20.8	71	genome	48605	17	0.0349758
chr2_contig-0000392	121631601	121631947	-	ORR1A4	LTR	ERVL-MaLR	14.1	346	genome	9103	9	0.0988685
chr2_contig-0000392	121633189	121633585	+	MLT2B1	LTR	ERVL	27.8	396	genome	1200	NA	NA
chr2_contig-0000392	121635506	121635573	+	ORR1B1-int	LTR	ERVL-MaLR	22.1	67	genome	72815	152	0.208748
chr2_contig-0000392	121638676	121638867	+	MLT1A0	LTR	ERVL-MaLR	29.3	191	genome	6228	NA	NA
chr2_contig-0000392	121640823	121641210	+	MTA_Mm	LTR	ERVL-MaLR	6.8	387	genome	17633	127	0.72024
chr2_contig-0000392	121641584	121641945	+	ORR1D1	LTR	ERVL-MaLR	20.6	361	genome	22495	11	0.0488998
chr2_contig-0000392	121648961	121649371	+	MTD	LTR	ERVL-MaLR	28	410	genome	48605	17	0.0349758
chr2_contig-0000392	121649372	121649563	+	MTD	LTR	ERVL-MaLR	23.2	191	genome	48605	17	0.0349758
chr2_contig-0000392	121650030	121651015	+	MTD	LTR	ERVL-MaLR	24.1	985	genome	48605	17	0.0349758
chr2_contig-0000392	121651018	121651390	+	MTD	LTR	ERVL-MaLR	21.8	372	genome	48605	17	0.0349758
chr2_contig-0000392	121651970	121652319	+	ORR1E	LTR	ERVL-MaLR	29.6	349	genome	19637	NA	NA
chr2_contig-0000392	121652324	121653252	+	ORR1E	LTR	ERVL-MaLR	27.8	928	genome	19637	NA	NA
chr2_contig-0000392	121653956	121654361	-	MTD	LTR	ERVL-MaLR	21.8	405	genome	48605	17	0.0349758
chr2_contig-0000392	121654429	121654714	+	ORR1E	LTR	ERVL-MaLR	26.9	285	genome	19637	NA	NA
chr2_contig-0000392	121654743	121655091	+	ORR1E	LTR	ERVL-MaLR	34.9	348	genome	19637	NA	NA
chr2_contig-0000392	121655275	121655673	+	MTB	LTR	ERVL-MaLR	4.3	398	genome	7892	NA	NA
chr2_contig-0000392	121656787	121657004	-	MTD	LTR	ERVL-MaLR	24.2	217	genome	48605	17	0.0349758
chr2_contig-0000392	121657975	121658169	-	MTD	LTR	ERVL-MaLR	23.9	194	genome	48605	17	0.0349758
chr2_contig-0000392	121658172	121658995	-	MTD	LTR	ERVL-MaLR	27.5	823	genome	48605	17	0.0349758
chr2_contig-0000392	121658993	121659093	-	MTD	LTR	ERVL-MaLR	20.8	100	genome	48605	17	0.0349758
chr2_contig-0000392	121659272	121659551	-	ORR1D1	LTR	ERVL-MaLR	19.4	279	genome	22495	11	0.0488998
chr2_contig-0000392	121659555	121659667	-	MTD	LTR	ERVL-MaLR	18.5	112	genome	48605	17	0.0349758
chr2_contig-0000392	121666026	121666167	-	MER57D	LTR	ERV1	29.6	141	genome	177	NA	NA
chr2_contig-0000392	121668380	121668713	-	MT2A	LTR	ERVL	21.3	333	genome	7547	36	0.477011
chr2_contig-0000392	121668883	121669031	-	RMER5	LTR	ERV1	20.6	148	genome	6606	65	0.983954
chr2_contig-0000392	121669032	121669428	+	IAPLTR1_Mm	LTR	ERVK	0.5	396	genome	1372	6	0.437318
chr2_contig-0000392	121669424	121675800	+	IAPEz-int	LTR	ERVK	2.9	6376	genome	6545	25	0.381971
chr2_contig-0000392	121675801	121676197	+	IAPLTR1_Mm	LTR	ERVK	3.3	396	genome	1372	6	0.437318
chr2_contig-0000392	121676198	121676583	-	RMER5	LTR	ERV1	15.2	385	genome	6606	65	0.983954
chr2_contig-0000392	121678399	121678433	-	MT2B2	LTR	ERVL	11.4	34	genome	2686	NA	NA
chr2_contig-0000392	121680211	121680602	-	MTD	LTR	ERVL-MaLR	19.5	391	genome	48605	17	0.0349758
chr2_contig-0000392	121683320	121683488	-	MT2A	LTR	ERVL	23.1	168	genome	7547	36	0.477011
chr2_contig-0000392	121690219	121690519	+	LTR84b	LTR	ERVL	25	300	genome	56	NA	NA
chr2_contig-0000392	121692075	121692295	+	ORR1E	LTR	ERVL-MaLR	26.2	220	genome	19637	NA	NA
chr2_contig-0000392	121692394	121692460	+	ORR1E	LTR	ERVL-MaLR	26.2	66	genome	19637	NA	NA
chr2_contig-0000392	121692534	121692886	+	MTD	LTR	ERVL-MaLR	16.6	352	genome	48605	17	0.0349758
chr2_contig-0000392	121692904	121693012	+	ORR1E	LTR	ERVL-MaLR	19.6	108	genome	19637	NA	NA
chr2_contig-0000392	121693030	121693187	-	ORR1G	LTR	ERVL-MaLR	27.8	157	genome	5345	20	0.374181
chr2_contig-0000392	121693321	121693436	-	MLT1A1	LTR	ERVL-MaLR	30.4	115	genome	5831	NA	NA
chr2_contig-0000392	121693533	121693600	-	MLT1A1	LTR	ERVL-MaLR	25.4	67	genome	5831	NA	NA
chr2_contig-0000392	121696706	121697042	-	IAPLTR1a_Mm	LTR	ERVK	2.4	336	genome	2072	10	0.482625
chr2_contig-0000392	121697043	121698122	-	IAPEz-int	LTR	ERVK	1.3	1079	genome	6545	25	0.381971
chr2_contig-0000392	121698098	121699931	-	IAPEz-int	LTR	ERVK	2.1	1833	genome	6545	25	0.381971
chr2_contig-0000392	121699908	121700787	-	IAPEz-int	LTR	ERVK	4.8	879	genome	6545	25	0.381971
chr2_contig-0000392	121700783	121701119	-	IAPLTR1a_Mm	LTR	ERVK	2.4	336	genome	2072	10	0.482625
chr2_contig-0000392	121708057	121708171	-	MTC	LTR	ERVL-MaLR	16.5	114	genome	25616	8	0.0312305
chr2_contig-0000392	121708172	121708471	+	ORR1A4	LTR	ERVL-MaLR	13.6	299	genome	9103	9	0.0988685
chr2_contig-0000392	121708476	121709183	+	ORR1A4	LTR	ERVL-MaLR	15.2	707	genome	9103	9	0.0988685
chr2_contig-0000392	121709123	121709373	+	MT2B	LTR	ERVL	21.1	250	genome	11536	24	0.208044
chr2_contig-0000392	121709331	121710537	+	ORR1A4	LTR	ERVL-MaLR	12.2	1206	genome	9103	9	0.0988685
chr2_contig-0000392	121710538	121710873	+	ORR1A4	LTR	ERVL-MaLR	9.3	335	genome	9103	9	0.0988685
chr2_contig-0000392	121710874	121711176	-	MTC	LTR	ERVL-MaLR	20.6	302	genome	25616	8	0.0312305
chr2_contig-0000392	121711416	121711436	+	RLTR20A4	LTR	ERVK	26.5	20	genome	11777	2	0.0169823
chr2_contig-0000392	121711479	121711524	+	RLTR20A4	LTR	ERVK	26.5	45	genome	11777	2	0.0169823
chr2_contig-0000392	121711600	121712014	+	MTB_Mm	LTR	ERVL-MaLR	7.1	414	genome	5415	NA	NA
chr2_contig-0000392	121718052	121718178	+	ORR1F	LTR	ERVL-MaLR	29.4	126	genome	14623	2	0.0136771
chr2_contig-0000392	121718545	121718626	+	ORR1F	LTR	ERVL-MaLR	26.2	81	genome	14623	2	0.0136771
chr2_contig-0000392	121718635	121718763	+	LTR16A	LTR	ERVL	29.1	128	genome	329	NA	NA
chr2_contig-0000392	121719472	121719755	+	MLTR11B	LTR	ERVK	22.1	283	genome	2871	NA	NA
chr2_contig-0000392	121719805	121719938	+	MLTR11B	LTR	ERVK	21.6	133	genome	2871	NA	NA
chr2_contig-0000392	121723664	121724143	-	RMER15	LTR	ERVL	12.7	479	genome	13226	34	0.257069
chr2_contig-0000392	121725028	121725543	+	RLTR28	LTR	ERVL	14.6	515	genome	1935	NA	NA
chr2_contig-0000392	121732596	121732720	+	RLTR42-int	LTR	ERVK	28.9	124	genome	2830	1	0.0353357
chr2_contig-0000392	121735206	121735371	-	MLT1A1	LTR	ERVL-MaLR	31.3	165	genome	5831	NA	NA
chr2_contig-0000392	121735439	121735504	-	MLT1A1	LTR	ERVL-MaLR	23.1	65	genome	5831	NA	NA
chr2_contig-0000392	121737132	121737186	-	RLTR17B_Mm	LTR	ERVK	13.5	54	genome	47649	60	0.125921
chr2_contig-0000392	121737637	121737961	-	ORR1C2	LTR	ERVL-MaLR	17.7	324	genome	12112	NA	NA
chr2_contig-0000392	121740026	121740393	-	MER57C2	LTR	ERV1	28.6	367	genome	298	NA	NA
chr2_contig-0000392	121748956	121749054	-	MTD	LTR	ERVL-MaLR	19.6	98	genome	48605	17	0.0349758
chr2_contig-0000392	121749139	121749410	-	MTD	LTR	ERVL-MaLR	23.8	271	genome	48605	17	0.0349758
chr2_contig-0000392	121761696	121761781	+	ORR1F	LTR	ERVL-MaLR	26.7	85	genome	14623	2	0.0136771
chr2_contig-0000392	121763191	121763397	+	ORR1F	LTR	ERVL-MaLR	28.9	206	genome	14623	2	0.0136771
chr2_contig-0000392	121767227	121767281	-	MLT1E2	LTR	ERVL-MaLR	25.4	54	genome	983	NA	NA
chr2_contig-0000392	121768742	121769137	-	MTA_Mm	LTR	ERVL-MaLR	4	395	genome	17633	127	0.72024
chr2_contig-0000392	121770905	121771015	-	ORR1B1-int	LTR	ERVL-MaLR	19.4	110	genome	72815	152	0.208748
chr2_contig-0000392	121779045	121779243	-	MamGypLTR1d	LTR	Gypsy	30.3	198	genome	27	NA	NA
chr2_contig-0000392	121781667	121781685	+	ORR1B1-int	LTR	ERVL-MaLR	20	18	genome	72815	152	0.208748
chr2_contig-0000392	121782858	121782943	+	EUTREP8	LTR		21.4	85	genome	21	NA	NA
chr2_contig-0000392	121786083	121786245	+	MLT1D	LTR	ERVL-MaLR	25.3	162	genome	4844	1	0.0206441
chr2_contig-0000392	121792622	121792768	-	RLTR17B_Mm	LTR	ERVK	23.1	146	genome	47649	60	0.125921
chr2_contig-0000392	121793286	121793378	-	LTR37A	LTR	ERV1	23.9	92	genome	363	NA	NA
chr2_contig-0000392	121805941	121806313	+	MTD	LTR	ERVL-MaLR	20.6	372	genome	48605	17	0.0349758
chr2_contig-0000392	121806902	121807250	-	ORR1D1	LTR	ERVL-MaLR	16	348	genome	22495	11	0.0488998
chr2_contig-0000392	121812303	121812687	+	MTD	LTR	ERVL-MaLR	20.4	384	genome	48605	17	0.0349758
chr2_contig-0000392	121812803	121813009	+	ORR1F	LTR	ERVL-MaLR	24.5	206	genome	14623	2	0.0136771
chr2_contig-0000392	121814730	121814917	+	MTD	LTR	ERVL-MaLR	24.5	187	genome	48605	17	0.0349758
chr2_contig-0000392	121819842	121819915	-	RMER12C	LTR	ERVK	12.3	73	genome	7458	5	0.0670421
chr2_contig-0000392	121834456	121834619	+	MLT1B	LTR	ERVL-MaLR	28.4	163	genome	5735	3	0.0523104
chr2_contig-0000392	121835742	121836266	-	RLTR20B2	LTR	ERVK	15.4	524	genome	929	NA	NA
chr2_contig-0000392	121838839	121839338	-	MLTR11A	LTR	ERVK	19.2	499	genome	2034	NA	NA
chr2_contig-0000392	121843530	121843900	-	MTE2b	LTR	ERVL-MaLR	20.8	370	genome	15563	NA	NA
chr2_contig-0000392	121845873	121846050	-	RLTR28B	LTR	ERVL	23.6	177	genome	420	NA	NA
chr2_contig-0000392	121849044	121849441	-	ORR1C2	LTR	ERVL-MaLR	21.7	397	genome	12112	NA	NA
chr2_contig-0000392	121856527	121856538	+	RLTR20C2_MM	LTR	ERVK	11.1	11	genome	4159	1	0.0240442
chr2_contig-0000392	121856592	121856658	+	RLTR20C2_MM	LTR	ERVK	13.3	66	genome	4159	1	0.0240442
chr2_contig-0000392	121859290	121859533	+	RMER17D2	LTR	ERVK	21.1	243	genome	1523	17	1.11622
chr2_contig-0000392	121862265	121862306	-	MTE2a	LTR	ERVL-MaLR	16.7	41	genome	14053	NA	NA
chr2_contig-0000392	121866226	121866405	+	MLT1H2	LTR	ERVL-MaLR	26.1	179	genome	554	NA	NA
chr2_contig-0000392	121868128	121868263	-	ORR1B1-int	LTR	ERVL-MaLR	20.5	135	genome	72815	152	0.208748
chr2_contig-0000392	121868300	121868514	-	RLTR17B_Mm	LTR	ERVK	18.1	214	genome	47649	60	0.125921
chr2_contig-0000392	121870339	121870589	-	MT2A	LTR	ERVL	19.8	250	genome	7547	36	0.477011
chr2_contig-0000392	121870598	121871274	-	MERVL_2A-int	LTR	ERVL	26.2	676	genome	4224	NA	NA
chr2_contig-0000392	121872117	121872370	+	LTR16A	LTR	ERVL	34.5	253	genome	329	NA	NA
chr2_contig-0000392	121875245	121875427	-	MLT2B1	LTR	ERVL	22.6	182	genome	1200	NA	NA
chr2_contig-0000392	121875923	121875953	+	MLT1F-int	LTR	ERVL-MaLR	32.8	30	genome	230	NA	NA
chr2_contig-0000392	121876002	121876443	+	MLT1F-int	LTR	ERVL-MaLR	32.8	441	genome	230	NA	NA
chr2_contig-0000392	121877531	121877935	-	MTA_Mm	LTR	ERVL-MaLR	7.4	404	genome	17633	127	0.72024
chr2_contig-0000392	121888274	121888625	-	ORR1C2	LTR	ERVL-MaLR	16.2	351	genome	12112	NA	NA
chr2_contig-0000392	121890309	121890664	-	ORR1C2	LTR	ERVL-MaLR	16.7	355	genome	12112	NA	NA
chr2_contig-0000392	121891635	121891905	-	MTEa	LTR	ERVL-MaLR	29.2	270	genome	17156	2	0.0116577
chr2_contig-0000392	121899441	121899465	+	MT2A	LTR	ERVL	20.3	24	genome	7547	36	0.477011
chr2_contig-0000392	121899498	121899610	+	MT2A	LTR	ERVL	20.3	112	genome	7547	36	0.477011
chr2_contig-0000392	121904831	121905112	+	RLTR17B_Mm	LTR	ERVK	16.2	281	genome	47649	60	0.125921
chr2_contig-0000392	121907109	121907462	-	RMER6A	LTR	ERVK	13.9	353	genome	4846	260	5.36525
chr2_contig-0000392	121907498	121907790	-	RMER6A	LTR	ERVK	14.8	292	genome	4846	260	5.36525
chr2_contig-0000392	121909406	121909672	-	RMER6C	LTR	ERVK	9.8	266	genome	5405	NA	NA
chr2_contig-0000392	121909722	121909736	-	RMER6C	LTR	ERVK	9.8	14	genome	5405	NA	NA
chr2_contig-0000392	121909792	121910129	-	RMER6C	LTR	ERVK	9.8	337	genome	5405	NA	NA
chr2_contig-0000392	121910130	121910475	-	RMER6-int	LTR	ERVK	14.2	345	genome	608	NA	NA
chr2_contig-0000392	121910663	121910971	+	MTE2a	LTR	ERVL-MaLR	27.3	308	genome	14053	NA	NA
chr2_contig-0000392	121911118	121911195	+	RMER6C	LTR	ERVK	7.7	77	genome	5405	NA	NA
chr2_contig-0000392	121912210	121912440	-	MLT1C2	LTR	ERVL-MaLR	30	230	genome	4508	NA	NA
chr2_contig-0000392	121912441	121912829	+	MLT2D	LTR	ERVL	29.4	388	genome	1190	NA	NA
chr2_contig-0000392	121913111	121913196	+	RLTR17B_Mm	LTR	ERVK	15.3	85	genome	47649	60	0.125921
chr2_contig-0000392	121913711	121914072	-	MTB	LTR	ERVL-MaLR	10.8	361	genome	7892	NA	NA
chr2_contig-0000392	121917606	121917779	-	MLT1A1	LTR	ERVL-MaLR	28.6	173	genome	5831	NA	NA
chr2_contig-0000392	121919796	121919930	-	MamGypLTR1a	LTR	Gypsy	28.6	134	genome	42	NA	NA
chr2_contig-0000392	121931544	121931697	-	ORR1E	LTR	ERVL-MaLR	20.6	153	genome	19637	NA	NA
chr2_contig-0000392	121932512	121932863	-	RLTR9D	LTR	ERVK	8.6	351	genome	768	NA	NA
chr2_contig-0000392	121934349	121934830	+	LTRIS_Mm	LTR	ERV1	2.7	481	genome	553	6	1.08499
chr2_contig-0000392	121934994	121935779	-	RLTR13C2	LTR	ERVK	3.9	785	genome	835	NA	NA
chr2_contig-0000392	121949975	121950344	+	MTB_Mm	LTR	ERVL-MaLR	13	369	genome	5415	NA	NA
chr2_contig-0000392	121960501	121960894	-	MTC	LTR	ERVL-MaLR	15.3	393	genome	25616	8	0.0312305
chr2_contig-0000392	121962904	121963088	+	MTC	LTR	ERVL-MaLR	12.5	184	genome	25616	8	0.0312305
chr2_contig-0000392	121963266	121963458	+	MTC	LTR	ERVL-MaLR	14.2	192	genome	25616	8	0.0312305
chr2_contig-0000392	121974476	121974797	+	ERVB7_2B-LTR_MM	LTR	ERVK	6.3	321	genome	460	2	0.434783
chr2_contig-0000392	121974797	121975115	+	MMETn-int	LTR	ERVK	14	318	genome	730	4	0.547945
chr2_contig-0000392	121975497	121977152	+	MMETn-int	LTR	ERVK	16	1655	genome	730	4	0.547945
chr2_contig-0000392	121977611	121978145	-	RLTR40	LTR	ERVK	20.7	534	genome	2447	155	6.33429
chr2_contig-0000392	121978364	121978579	-	RLTR40	LTR	ERVK	19.2	215	genome	2447	155	6.33429
chr2_contig-0000392	121981999	121982050	+	MTE2a	LTR	ERVL-MaLR	23.1	51	genome	14053	NA	NA
chr2_contig-0000392	121995188	121995610	-	BGLII_B	LTR	ERVK	16.9	422	genome	1060	55	5.18868
chr2_contig-0000392	121995960	121996305	+	ORR1D2	LTR	ERVL-MaLR	19.1	345	genome	15762	113	0.716914
chr2_contig-0000392	121997346	121997490	-	ORR1B2	LTR	ERVL-MaLR	9.2	144	genome	9453	NA	NA
chr2_contig-0000392	121997666	121997991	+	ORR1A2	LTR	ERVL-MaLR	8.6	325	genome	16982	2	0.0117772
chr2_contig-0000392	121997992	121998531	+	ORR1A2	LTR	ERVL-MaLR	12.3	539	genome	16982	2	0.0117772
chr2_contig-0000392	121998532	121998678	+	MT2B	LTR	ERVL	16.3	146	genome	11536	24	0.208044
chr2_contig-0000392	121998679	121999010	+	ORR1A2	LTR	ERVL-MaLR	12.3	331	genome	16982	2	0.0117772
chr2_contig-0000392	121999436	121999739	-	ORR1B2	LTR	ERVL-MaLR	14.4	303	genome	9453	NA	NA
chr2_contig-0000392	122003046	122003083	+	BGLII_B	LTR	ERVK	7.9	37	genome	1060	55	5.18868
chr2_contig-0000392	122004235	122004614	-	ORR1D1	LTR	ERVL-MaLR	18.8	379	genome	22495	11	0.0488998
chr2_contig-0000392	122011065	122011385	+	ORR1F	LTR	ERVL-MaLR	24.2	320	genome	14623	2	0.0136771
chr2_contig-0000392	122015082	122015096	+	ORR1B1-int	LTR	ERVL-MaLR	18.7	14	genome	72815	152	0.208748
chr2_contig-0000392	122018216	122018641	-	RMER15	LTR	ERVL	19.4	425	genome	13226	34	0.257069
chr2_contig-0000392	122029100	122029318	-	RLTR17B_Mm	LTR	ERVK	17.9	218	genome	47649	60	0.125921
chr2_contig-0000392	122034500	122034670	-	MER34A1	LTR	ERV1	25.3	170	genome	225	NA	NA
chr2_contig-0000392	122042241	122042312	-	RLTR17B_Mm	LTR	ERVK	14.1	71	genome	47649	60	0.125921
chr2_contig-0000392	122043039	122043084	+	ORR1B1-int	LTR	ERVL-MaLR	21.5	45	genome	72815	152	0.208748
chr2_contig-0000392	122061767	122062332	-	RMER19C	LTR	ERVK	18.9	565	genome	3147	NA	NA
chr2_contig-0000392	122071510	122071592	-	RMER5	LTR	ERV1	19.3	82	genome	6606	65	0.983954
chr2_contig-0000392	122087497	122087792	-	ORR1E	LTR	ERVL-MaLR	27.7	295	genome	19637	NA	NA
chr2_contig-0000392	122090364	122090695	-	MLT1A	LTR	ERVL-MaLR	29.8	331	genome	4124	NA	NA
chr2_contig-0000392	122100536	122100658	-	LTR16A	LTR	ERVL	25.7	122	genome	329	NA	NA
chr2_contig-0000392	122101120	122101203	-	RMER4A	LTR	ERVK	10	83	genome	2111	NA	NA
chr2_contig-0000392	122101261	122101361	-	RMER4A	LTR	ERVK	9.9	100	genome	2111	NA	NA
chr2_contig-0000392	122101451	122101610	+	MLT1E3	LTR	ERVL-MaLR	26.7	159	genome	520	NA	NA
chr2_contig-0000392	122102550	122102873	-	RMER15-int	LTR	ERVL	26.6	323	genome	3874	NA	NA
chr2_contig-0000392	122103018	122103157	-	RLTR17B_Mm	LTR	ERVK	20	139	genome	47649	60	0.125921
chr2_contig-0000392	122103170	122104254	-	RMER15-int	LTR	ERVL	25.2	1084	genome	3874	NA	NA
chr2_contig-0000392	122104723	122104766	+	RLTR20A4	LTR	ERVK	2	43	genome	11777	2	0.0169823
chr2_contig-0000392	122104902	122105273	-	RMER15-int	LTR	ERVL	21.4	371	genome	3874	NA	NA
chr2_contig-0000392	122105275	122105572	-	RMER15	LTR	ERVL	26.5	297	genome	13226	34	0.257069
chr2_contig-0000392	122107218	122107403	+	MTE2b	LTR	ERVL-MaLR	23.9	185	genome	15563	NA	NA
chr2_contig-0000392	122107514	122108051	+	RMER4B	LTR	ERVK	11.2	537	genome	5129	NA	NA
chr2_contig-0000392	122109776	122110060	-	RLTR22_Mur	LTR	ERVK	10.9	284	genome	2449	4	0.163332
chr2_contig-0000392	122110191	122110732	+	LTRIS2	LTR	ERV1	3.7	541	genome	1400	41	2.92857
chr2_contig-0000392	122111025	122111196	-	RLTR22_Mur	LTR	ERVK	8.8	171	genome	2449	4	0.163332
chr2_contig-0000392	122111229	122112564	-	RLTR22_Mur	LTR	ERVK	8.8	1335	genome	2449	4	0.163332
chr2_contig-0000392	122112892	122112961	-	RLTR40	LTR	ERVK	21.7	69	genome	2447	155	6.33429
chr2_contig-0000392	122113161	122113678	-	RLTR40	LTR	ERVK	17.9	517	genome	2447	155	6.33429
chr2_contig-0000392	122115540	122115971	-	RMER6B	LTR	ERVK	13	431	genome	1421	12	0.844476
chr2_contig-0000392	122116402	122116547	-	ORR1C2	LTR	ERVL-MaLR	6.2	145	genome	12112	NA	NA
chr2_contig-0000392	122121884	122122192	-	RMER10B	LTR	ERVL	13.7	308	genome	3078	11	0.357375
chr2_contig-0000392	122124783	122125146	-	RMER6D	LTR	ERVK	13.3	363	genome	2760	NA	NA
chr2_contig-0000392	122125358	122125633	-	RMER6D	LTR	ERVK	10.5	275	genome	2760	NA	NA
chr2_contig-0000392	122128063	122128189	-	RMER15	LTR	ERVL	20.3	126	genome	13226	34	0.257069
chr2_contig-0000392	122131667	122131881	+	RMER4B	LTR	ERVK	18	214	genome	5129	NA	NA
chr2_contig-0000392	122132030	122132196	+	RMER4B	LTR	ERVK	20.6	166	genome	5129	NA	NA
chr2_contig-0000392	122133036	122133066	-	ORR1B1-int	LTR	ERVL-MaLR	16.9	30	genome	72815	152	0.208748
chr2_contig-0000392	122136810	122136842	-	MYSERV6-int	LTR	ERVK	14.8	32	genome	11540	129	1.11785
chr2_contig-0000392	122139911	122140240	+	ORR1A4	LTR	ERVL-MaLR	12.7	329	genome	9103	9	0.0988685
chr2_contig-0000392	122140615	122140745	-	MTC	LTR	ERVL-MaLR	16	130	genome	25616	8	0.0312305
chr2_contig-0000392	122140745	122140825	+	ORR1A4	LTR	ERVL-MaLR	12.5	80	genome	9103	9	0.0988685
chr2_contig-0000392	122140830	122141809	-	MTC	LTR	ERVL-MaLR	16.4	979	genome	25616	8	0.0312305
chr2_contig-0000392	122141809	122142227	-	MTC	LTR	ERVL-MaLR	15.2	418	genome	25616	8	0.0312305
chr2_contig-0000392	122151838	122152043	+	MER70A	LTR	ERVL	28.1	205	genome	148	NA	NA
chr2_contig-0000392	122155140	122155239	-	MamGypLTR3a	LTR	Gypsy	33.7	99	genome	47	NA	NA
chr2_contig-0000392	122158491	122158776	+	ORR1F	LTR	ERVL-MaLR	27.6	285	genome	14623	2	0.0136771
chr2_contig-0000392	122161571	122161718	-	ORR1B1-int	LTR	ERVL-MaLR	12.9	147	genome	72815	152	0.208748
chr2_contig-0000392	122179264	122179395	-	ORR1B1-int	LTR	ERVL-MaLR	29.1	131	genome	72815	152	0.208748
chr2_contig-0000392	122206261	122206547	+	RMER15	LTR	ERVL	26.7	286	genome	13226	34	0.257069
chr2_contig-0000392	122219897	122220235	-	MTE2b	LTR	ERVL-MaLR	25.8	338	genome	15563	NA	NA
chr2_contig-0000392	122223633	122223744	+	MTEb	LTR	ERVL-MaLR	27.3	111	genome	10819	37	0.341991
chr2_contig-0000392	122223734	122223748	+	ORR1B1-int	LTR	ERVL-MaLR	15.2	14	genome	72815	152	0.208748
chr2_contig-0000392	122226226	122226439	+	RMER12C	LTR	ERVK	16.3	213	genome	7458	5	0.0670421
chr2_contig-0000392	122231441	122231566	+	MLT1A1	LTR	ERVL-MaLR	25.8	125	genome	5831	NA	NA
chr2_contig-0000392	122231621	122231755	+	MLT1A1	LTR	ERVL-MaLR	23.9	134	genome	5831	NA	NA
chr2_contig-0000392	122233004	122233223	+	LTR16A	LTR	ERVL	34.9	219	genome	329	NA	NA
chr2_contig-0000392	122244994	122245010	+	ORR1B1-int	LTR	ERVL-MaLR	21.4	16	genome	72815	152	0.208748
chr2_contig-0000392	122258909	122259251	+	ORR1C1	LTR	ERVL-MaLR	16.4	342	genome	8821	20	0.226732
chr2_contig-0000392	122267137	122267376	+	RLTR17B_Mm	LTR	ERVK	22.3	239	genome	47649	60	0.125921
chr2_contig-0000392	122269306	122269426	-	RLTR17B_Mm	LTR	ERVK	18.2	120	genome	47649	60	0.125921
chr2_contig-0000392	122270090	122270109	+	MYSERV6-int	LTR	ERVK	13.1	19	genome	11540	129	1.11785
chr2_contig-0000392	122270500	122270563	+	ORR1F	LTR	ERVL-MaLR	21.9	63	genome	14623	2	0.0136771
chr2_contig-0000392	122300746	122301115	+	MTEb	LTR	ERVL-MaLR	28.4	369	genome	10819	37	0.341991
chr2_contig-0000392	122302745	122302766	+	ORR1B1-int	LTR	ERVL-MaLR	16.6	21	genome	72815	152	0.208748
chr2_contig-0000392	122303678	122304428	-	RMER19B	LTR	ERVK	14.1	750	genome	5661	NA	NA
chr2_contig-0000392	122309742	122309917	+	ORR1A3-int	LTR	ERVL-MaLR	25.1	175	genome	9891	53	0.535841
chr2_contig-0000392	122311342	122311580	-	RLTR17B_Mm	LTR	ERVK	18.6	238	genome	47649	60	0.125921
chr2_contig-0000392	122320563	122321310	+	RMER13A2	LTR	ERVK	19.3	747	genome	1465	NA	NA
chr2_contig-0000392	122323875	122323891	+	ORR1E	LTR	ERVL-MaLR	14.1	16	genome	19637	NA	NA
chr2_contig-0000392	122326178	122326511	+	ORR1E	LTR	ERVL-MaLR	25.3	333	genome	19637	NA	NA
chr2_contig-0000392	122337220	122337588	+	RLTR12BD_Mm	LTR	ERVK	13.7	368	genome	918	NA	NA
chr2_contig-0000392	122343738	122343988	+	MTE2a	LTR	ERVL-MaLR	23.3	250	genome	14053	NA	NA
chr2_contig-0000392	122346322	122346393	-	LTR16C	LTR	ERVL	16.7	71	genome	507	NA	NA
chr2_contig-0000392	122353353	122353371	-	ORR1B1-int	LTR	ERVL-MaLR	24	18	genome	72815	152	0.208748
chr2_contig-0000392	122357951	122358148	-	RMER21B	LTR	ERV1	22.1	197	genome	1327	49	3.69254
chr2_contig-0000392	122361617	122361979	+	ORR1B2	LTR	ERVL-MaLR	12.6	362	genome	9453	NA	NA
chr2_contig-0000392	122370964	122371089	+	MT2B	LTR	ERVL	19	125	genome	11536	24	0.208044
chr2_contig-0000392	122371090	122371102	+	ORR1A1-int	LTR	ERVL-MaLR	24.6	12	genome	2662	4	0.150263
chr2_contig-0000392	122373677	122373779	+	RLTR17B_Mm	LTR	ERVK	22.7	102	genome	47649	60	0.125921
chr2_contig-0000392	122381085	122381348	+	MLT1F2	LTR	ERVL-MaLR	30.5	263	genome	1122	NA	NA
chr2_contig-0000392	122381453	122381561	+	MLT1F2	LTR	ERVL-MaLR	31.4	108	genome	1122	NA	NA
chr2_contig-0000392	122381614	122381629	+	MLT1F2	LTR	ERVL-MaLR	31.4	15	genome	1122	NA	NA
chr2_contig-0000392	122386877	122387023	+	LTR16A1	LTR	ERVL	30.5	146	genome	214	NA	NA
chr2_contig-0000392	122388237	122388396	+	ORR1D1	LTR	ERVL-MaLR	14.6	159	genome	22495	11	0.0488998
chr2_contig-0000392	122388475	122388515	+	ORR1D1	LTR	ERVL-MaLR	14.6	40	genome	22495	11	0.0488998
chr2_contig-0000392	122389119	122389249	-	ORR1B1-int	LTR	ERVL-MaLR	16.3	130	genome	72815	152	0.208748
chr2_contig-0000392	122389519	122389866	+	ORR1A2	LTR	ERVL-MaLR	10.9	347	genome	16982	2	0.0117772
chr2_contig-0000392	122389869	122390229	+	MTD	LTR	ERVL-MaLR	22.3	360	genome	48605	17	0.0349758
chr2_contig-0000392	122391486	122391624	+	MTEb	LTR	ERVL-MaLR	23.2	138	genome	10819	37	0.341991
chr2_contig-0000392	122395109	122395438	+	MTEa	LTR	ERVL-MaLR	29.2	329	genome	17156	2	0.0116577
chr2_contig-0000392	122399439	122399511	-	RLTR31D_MM	LTR	ERVK	5.5	72	genome	5651	4	0.0707839
chr2_contig-0000392	122399874	122399977	-	MLT1A1	LTR	ERVL-MaLR	28	103	genome	5831	NA	NA
chr2_contig-0000392	122400161	122400270	-	MLT1A1	LTR	ERVL-MaLR	25	109	genome	5831	NA	NA
chr2_contig-0000392	122402400	122402782	+	ORR1B1	LTR	ERVL-MaLR	14.7	382	genome	17507	9	0.051408
chr2_contig-0000392	122413697	122413908	-	ORR1A2	LTR	ERVL-MaLR	13.2	211	genome	16982	2	0.0117772
chr2_contig-0000392	122414445	122414515	-	MLT1H2	LTR	ERVL-MaLR	25.4	70	genome	554	NA	NA
chr2_contig-0000392	122414690	122415203	-	RMER20C_Mm	LTR	ERVK	17.9	513	genome	1478	NA	NA
chr2_contig-0000392	122415463	122415835	-	RMER6A	LTR	ERVK	14.1	372	genome	4846	260	5.36525
chr2_contig-0000392	122415857	122416287	-	RMER2	LTR	ERV1	19.4	430	genome	2155	NA	NA
chr2_contig-0000392	122416288	122416649	-	RMER6A	LTR	ERVK	13.3	361	genome	4846	260	5.36525
chr2_contig-0000392	122420698	122421026	-	ORR1D1	LTR	ERVL-MaLR	17.4	328	genome	22495	11	0.0488998
chr2_contig-0000392	122422637	122422777	-	RLTR17B_Mm	LTR	ERVK	19.7	140	genome	47649	60	0.125921
chr2_contig-0000392	122423373	122423444	-	RLTR20A4	LTR	ERVK	31.9	71	genome	11777	2	0.0169823
chr2_contig-0000392	122424330	122424375	-	MTC	LTR	ERVL-MaLR	15.2	45	genome	25616	8	0.0312305
chr2_contig-0000392	122424675	122424779	-	RLTR17B_Mm	LTR	ERVK	22.6	104	genome	47649	60	0.125921
chr2_contig-0000392	122427359	122427501	+	MLT2F	LTR	ERVL	25	142	genome	203	NA	NA
chr2_contig-0000392	122428264	122428368	-	MT2B	LTR	ERVL	26.2	104	genome	11536	24	0.208044
chr2_contig-0000392	122432994	122433133	+	MYSERV6-int	LTR	ERVK	25	139	genome	11540	129	1.11785
chr2_contig-0000392	122433039	122433080	+	ORR1B1-int	LTR	ERVL-MaLR	17.2	41	genome	72815	152	0.208748
chr2_contig-0000392	122434926	122434960	+	MTC	LTR	ERVL-MaLR	8.6	34	genome	25616	8	0.0312305
chr2_contig-0000392	122442921	122443319	+	MERV1_I	LTR	ERV1	19.1	398	genome	1314	NA	NA
chr2_contig-0000392	122443320	122443637	+	RLTR41	LTR	ERV1	12.5	317	genome	1049	NA	NA
chr2_contig-0000392	122458790	122459264	+	RLTR11A2	LTR	ERVK	17.3	474	genome	2622	NA	NA
chr2_contig-0000392	122461656	122462192	+	MTEa	LTR	ERVL-MaLR	24	536	genome	17156	2	0.0116577
chr2_contig-0000392	122462241	122462307	+	MTEa	LTR	ERVL-MaLR	20.9	66	genome	17156	2	0.0116577
chr2_contig-0000392	122462313	122462528	+	MTEa	LTR	ERVL-MaLR	26.9	215	genome	17156	2	0.0116577
chr2_contig-0000392	122479986	122480396	-	MTC	LTR	ERVL-MaLR	9.6	410	genome	25616	8	0.0312305
chr2_contig-0000392	122480814	122481207	+	MTA_Mm	LTR	ERVL-MaLR	3.8	393	genome	17633	127	0.72024
chr2_contig-0000392	122483929	122483950	+	ORR1B1-int	LTR	ERVL-MaLR	15.5	21	genome	72815	152	0.208748
chr2_contig-0000392	122485528	122485546	+	ORR1C1	LTR	ERVL-MaLR	14	18	genome	8821	20	0.226732
chr2_contig-0000392	122486890	122487265	+	ORR1C1	LTR	ERVL-MaLR	19.4	375	genome	8821	20	0.226732
chr2_contig-0000392	122491911	122492055	+	BGLII_B2	LTR	ERVK	17.5	144	genome	228	NA	NA
chr2_contig-0000392	122497589	122497729	+	LTR33	LTR	ERVL	27.9	140	genome	475	NA	NA
chr2_contig-0000392	122501173	122501394	+	IAPLTR2a	LTR	ERVK	8.1	221	genome	1117	3	0.268577
chr2_contig-0000392	122501451	122501597	+	IAPLTR2a	LTR	ERVK	8.1	146	genome	1117	3	0.268577
chr2_contig-0000392	122501599	122501957	+	IAPA_MM-int	LTR	ERVK	4.6	358	genome	98	NA	NA
chr2_contig-0000392	122501958	122502402	+	IAPEz-int	LTR	ERVK	10.5	444	genome	6545	25	0.381971
chr2_contig-0000392	122502403	122502465	+	IAPEz-int	LTR	ERVK	9.8	62	genome	6545	25	0.381971
chr2_contig-0000392	122502455	122502716	+	IAPEz-int	LTR	ERVK	3.8	261	genome	6545	25	0.381971
chr2_contig-0000392	122502703	122502840	+	IAPEY4_I	LTR	ERVK	4.6	137	genome	414	2	0.483092
chr2_contig-0000392	122502819	122505786	+	IAPEz-int	LTR	ERVK	2.4	2967	genome	6545	25	0.381971
chr2_contig-0000392	122505787	122506008	+	IAPLTR2a	LTR	ERVK	7.6	221	genome	1117	3	0.268577
chr2_contig-0000392	122506068	122506211	+	IAPLTR2a	LTR	ERVK	7.6	143	genome	1117	3	0.268577
chr2_contig-0000392	122508730	122508857	+	MT2A	LTR	ERVL	20.3	127	genome	7547	36	0.477011
chr2_contig-0000392	122510952	122511372	-	RMER17A2	LTR	ERVK	18.5	420	genome	1560	NA	NA
chr2_contig-0000392	122511458	122511511	-	RMER17A2	LTR	ERVK	16.8	53	genome	1560	NA	NA
chr2_contig-0000392	122511660	122512072	-	RMER17A2	LTR	ERVK	16.3	412	genome	1560	NA	NA
chr2_contig-0000392	122514441	122514553	+	ORR1B1-int	LTR	ERVL-MaLR	15.6	112	genome	72815	152	0.208748
chr2_contig-0000392	122520110	122520748	+	MT2B	LTR	ERVL	11	638	genome	11536	24	0.208044
chr2_contig-0000392	122528894	122529238	+	ORR1D1	LTR	ERVL-MaLR	16	344	genome	22495	11	0.0488998
chr2_contig-0000392	122530113	122530307	-	ORR1D1	LTR	ERVL-MaLR	13.7	194	genome	22495	11	0.0488998
chr2_contig-0000392	122533339	122533447	-	RLTR17B_Mm	LTR	ERVK	21.1	108	genome	47649	60	0.125921
chr2_contig-0000392	122534269	122534587	+	MTE2b	LTR	ERVL-MaLR	21.3	318	genome	15563	NA	NA
chr2_contig-0000392	122539271	122540018	-	RMER6A	LTR	ERVK	11.9	747	genome	4846	260	5.36525
chr2_contig-0000392	122545772	122545968	+	RMER15	LTR	ERVL	28.2	196	genome	13226	34	0.257069
chr2_contig-0000392	122546277	122546423	-	ORR1B1-int	LTR	ERVL-MaLR	20.1	146	genome	72815	152	0.208748
chr2_contig-0000392	122546647	122546831	+	RMER15	LTR	ERVL	25.2	184	genome	13226	34	0.257069
chr2_contig-0000392	122555140	122555231	-	RLTR20C1_MM	LTR	ERVK	10.9	91	genome	5609	NA	NA
chr2_contig-0000392	122560061	122560428	+	ORR1D1	LTR	ERVL-MaLR	17.4	367	genome	22495	11	0.0488998
chr2_contig-0000392	122560966	122561331	+	ORR1D1	LTR	ERVL-MaLR	20.2	365	genome	22495	11	0.0488998
chr2_contig-0000392	122563200	122563525	-	MLT1A0	LTR	ERVL-MaLR	30.4	325	genome	6228	NA	NA
chr2_contig-0000392	122568182	122568535	-	MTE2b	LTR	ERVL-MaLR	20.4	353	genome	15563	NA	NA
chr2_contig-0000392	122569880	122570223	+	MTD	LTR	ERVL-MaLR	20.6	343	genome	48605	17	0.0349758
chr2_contig-0000392	122574373	122574454	+	MLT1A1	LTR	ERVL-MaLR	27.5	81	genome	5831	NA	NA
chr2_contig-0000392	122574472	122574951	+	MLTR14	LTR	ERV1	22.7	479	genome	5620	59	1.04982
chr2_contig-0000392	122580027	122580382	+	MTEa	LTR	ERVL-MaLR	28.3	355	genome	17156	2	0.0116577
chr2_contig-0000392	122581350	122581494	-	RMER6B	LTR	ERVK	14.3	144	genome	1421	12	0.844476
chr2_contig-0000392	122581495	122581512	+	RMER6BA	LTR	ERVK	16.4	17	genome	1022	1	0.0978474
chr2_contig-0000392	122582180	122582450	+	RMER6B	LTR	ERVK	16.3	270	genome	1421	12	0.844476
chr2_contig-0000392	122582503	122582970	-	RMER4A	LTR	ERVK	13.4	467	genome	2111	NA	NA
chr2_contig-0000392	122586007	122586386	+	MTC	LTR	ERVL-MaLR	14.3	379	genome	25616	8	0.0312305
chr2_contig-0000392	122586595	122586779	-	ORR1C2	LTR	ERVL-MaLR	17	184	genome	12112	NA	NA
chr2_contig-0000392	122586778	122586858	-	ORR1C2	LTR	ERVL-MaLR	20.5	80	genome	12112	NA	NA
chr2_contig-0000392	122589743	122589940	+	MLT1C2	LTR	ERVL-MaLR	25.4	197	genome	4508	NA	NA
chr2_contig-0000392	122590196	122590254	+	MLT1C2	LTR	ERVL-MaLR	22	58	genome	4508	NA	NA
chr2_contig-0000392	122596713	122596846	+	RLTR11B	LTR	ERVK	9	133	genome	1048	9	0.858779
chr2_contig-0000392	122596988	122597332	+	RLTR11B	LTR	ERVK	10.6	344	genome	1048	9	0.858779
chr2_contig-0000392	122604348	122604740	-	MTA_Mm	LTR	ERVL-MaLR	5.3	392	genome	17633	127	0.72024
chr2_contig-0000392	122612246	122612641	+	MTA_Mm	LTR	ERVL-MaLR	5.8	395	genome	17633	127	0.72024
chr2_contig-0000392	122612648	122612805	+	MTEa	LTR	ERVL-MaLR	22.8	157	genome	17156	2	0.0116577
chr2_contig-0000392	122613179	122613541	+	ORR1C2	LTR	ERVL-MaLR	16.4	362	genome	12112	NA	NA
chr2_contig-0000392	122613744	122613781	-	ORR1B1-int	LTR	ERVL-MaLR	23.8	37	genome	72815	152	0.208748
chr2_contig-0000392	122616567	122616721	+	ORR1A3-int	LTR	ERVL-MaLR	18.2	154	genome	9891	53	0.535841
chr2_contig-0000392	122617013	122617410	+	MTC	LTR	ERVL-MaLR	18.9	397	genome	25616	8	0.0312305
chr2_contig-0000392	122632416	122632568	+	ORR1B1-int	LTR	ERVL-MaLR	20.1	152	genome	72815	152	0.208748
chr2_contig-0000392	122635898	122636016	-	ORR1B1-int	LTR	ERVL-MaLR	21.1	118	genome	72815	152	0.208748
chr2_contig-0000392	122639243	122639261	+	ORR1B1-int	LTR	ERVL-MaLR	23.6	18	genome	72815	152	0.208748
chr2_contig-0000392	122639975	122640380	+	RLTR12BD_Mm	LTR	ERVK	11.3	405	genome	918	NA	NA
chr2_contig-0000392	122644827	122644889	+	MYSERV6-int	LTR	ERVK	12.9	62	genome	11540	129	1.11785
chr2_contig-0000392	122659383	122659451	+	ORR1D1	LTR	ERVL-MaLR	17.4	68	genome	22495	11	0.0488998
chr2_contig-0000392	122659452	122659844	-	MTC	LTR	ERVL-MaLR	15.5	392	genome	25616	8	0.0312305
chr2_contig-0000392	122659867	122660177	+	ORR1D1	LTR	ERVL-MaLR	16.9	310	genome	22495	11	0.0488998
chr2_contig-0000392	122663303	122663478	+	MamGypsy2-I	LTR	Gypsy	34.9	175	genome	211	NA	NA
chr2_contig-0000392	122664629	122664812	+	MamGypsy2-I	LTR	Gypsy	33	183	genome	211	NA	NA
chr2_contig-0000392	122668250	122668607	-	ORR1C2	LTR	ERVL-MaLR	19	357	genome	12112	NA	NA
chr2_contig-0000392	122668866	122668894	-	MYSERV6-int	LTR	ERVK	21.8	28	genome	11540	129	1.11785
chr2_contig-0000392	122676169	122676492	-	RLTR9A3	LTR	ERVK	11.8	323	genome	772	NA	NA
chr2_contig-0000392	122676589	122677162	-	MMERVK9E_I	LTR	ERVK	23.9	573	genome	1582	35	2.21239
chr2_contig-0000392	122677155	122677672	-	ERVB4_1B-I_MM	LTR	ERVK	14.4	517	genome	972	2	0.205761
chr2_contig-0000392	122677648	122677715	-	ERVB4_1B-I_MM	LTR	ERVK	29.4	67	genome	972	2	0.205761
chr2_contig-0000392	122677746	122678089	-	ERVB4_1B-I_MM	LTR	ERVK	23	343	genome	972	2	0.205761
chr2_contig-0000392	122678092	122678422	-	RLTR9A3	LTR	ERVK	6.7	330	genome	772	NA	NA
chr2_contig-0000392	122678822	122678926	-	ORR1B1-int	LTR	ERVL-MaLR	31.1	104	genome	72815	152	0.208748
chr2_contig-0000392	122680970	122681097	+	MT2B	LTR	ERVL	17.3	127	genome	11536	24	0.208044
chr2_contig-0000392	122684151	122684234	-	ORR1A3-int	LTR	ERVL-MaLR	20.6	83	genome	9891	53	0.535841
chr2_contig-0000392	122687496	122687515	+	ORR1B1-int	LTR	ERVL-MaLR	20.3	19	genome	72815	152	0.208748
chr2_contig-0000392	122690481	122690495	+	ORR1B1-int	LTR	ERVL-MaLR	21.6	14	genome	72815	152	0.208748
chr2_contig-0000392	122693793	122693925	-	RLTR12F	LTR	ERVK	20.8	132	genome	84	NA	NA
chr2_contig-0000392	122694542	122694741	+	LTR72_RN	LTR	ERV1	26.7	199	genome	798	NA	NA
chr2_contig-0000392	122696069	122696215	-	ORR1B1-int	LTR	ERVL-MaLR	11.6	146	genome	72815	152	0.208748
chr2_contig-0000392	122697146	122697512	-	MTD	LTR	ERVL-MaLR	19.5	366	genome	48605	17	0.0349758
chr2_contig-0000392	122699426	122699474	+	ORR1B1-int	LTR	ERVL-MaLR	12.8	48	genome	72815	152	0.208748
chr2_contig-0000392	122703600	122703868	+	ORR1D1	LTR	ERVL-MaLR	16.7	268	genome	22495	11	0.0488998
chr2_contig-0000392	122705578	122705652	-	ORR1B1-int	LTR	ERVL-MaLR	11.7	74	genome	72815	152	0.208748
chr2_contig-0000392	122708687	122708823	-	ORR1B1-int	LTR	ERVL-MaLR	19.9	136	genome	72815	152	0.208748
chr2_contig-0000392	122710417	122710437	-	ORR1B1-int	LTR	ERVL-MaLR	16.1	20	genome	72815	152	0.208748
chr2_contig-0000392	122710584	122710598	-	ORR1B1-int	LTR	ERVL-MaLR	16.1	14	genome	72815	152	0.208748
chr2_contig-0000392	122716538	122716677	+	MTEb	LTR	ERVL-MaLR	19.9	139	genome	10819	37	0.341991
chr2_contig-0000392	122717142	122717158	+	ORR1E	LTR	ERVL-MaLR	21.8	16	genome	19637	NA	NA
chr2_contig-0000392	122719103	122719261	+	ORR1E	LTR	ERVL-MaLR	29.4	158	genome	19637	NA	NA
chr2_contig-0000392	122719268	122719388	-	ORR1D1	LTR	ERVL-MaLR	18.6	120	genome	22495	11	0.0488998
chr2_contig-0000392	122719720	122719900	-	ORR1D1	LTR	ERVL-MaLR	16.9	180	genome	22495	11	0.0488998
chr2_contig-0000392	122732167	122732806	-	RMER6A	LTR	ERVK	12.9	639	genome	4846	260	5.36525
chr2_contig-0000392	122733997	122734084	+	MTE2b	LTR	ERVL-MaLR	21.4	87	genome	15563	NA	NA
chr2_contig-0000392	122735558	122735635	+	ORR1E	LTR	ERVL-MaLR	13.9	77	genome	19637	NA	NA
chr2_contig-0000392	122735943	122736033	-	RMER10A	LTR	ERVL	20.9	90	genome	4078	32	0.784698
chr2_contig-0000392	122738587	122738934	-	ORR1D1	LTR	ERVL-MaLR	17.4	347	genome	22495	11	0.0488998
chr2_contig-0000392	122741827	122742135	+	ORR1A2	LTR	ERVL-MaLR	5.8	308	genome	16982	2	0.0117772
chr2_contig-0000392	122744017	122744102	-	MTD	LTR	ERVL-MaLR	21.4	85	genome	48605	17	0.0349758
chr2_contig-0000392	122744576	122744947	-	RLTR10C	LTR	ERVK	3.2	371	genome	1749	7	0.400229
chr2_contig-0000392	122746238	122746295	-	RLTR10C	LTR	ERVK	1.7	57	genome	1749	7	0.400229
chr2_contig-0000392	122757115	122757299	-	RMER5	LTR	ERV1	22.9	184	genome	6606	65	0.983954
chr2_contig-0000392	122757308	122757881	-	MLTR31A_MM	LTR	ERVK	13.9	573	genome	312	NA	NA
chr2_contig-0000392	122759679	122759973	-	ORR1C2	LTR	ERVL-MaLR	17.7	294	genome	12112	NA	NA
chr2_contig-0000392	122772535	122772712	+	RLTR11A2	LTR	ERVK	11.9	177	genome	2622	NA	NA
chr2_contig-0000392	122777690	122778363	+	RMER19A	LTR	ERVK	11	673	genome	2003	NA	NA
chr2_contig-0000392	122779947	122780259	+	ORR1A3	LTR	ERVL-MaLR	12.9	312	genome	5132	17	0.331255
chr2_contig-0000392	122782592	122782657	+	RMER12C	LTR	ERVK	9.6	65	genome	7458	5	0.0670421
chr2_contig-0000392	122782616	122782641	-	RLTR17B_Mm	LTR	ERVK	25.4	25	genome	47649	60	0.125921
chr2_contig-0000392	122782642	122782811	+	RMER12C	LTR	ERVK	26.3	169	genome	7458	5	0.0670421
chr2_contig-0000392	122790423	122790607	+	RLTR17B_Mm	LTR	ERVK	21.7	184	genome	47649	60	0.125921
chr2_contig-0000392	122790911	122790965	-	MLT1H	LTR	ERVL-MaLR	12.7	54	genome	885	NA	NA
chr2_contig-0000392	122791713	122791893	-	MTE-int	LTR	ERVL-MaLR	26.5	180	genome	5161	NA	NA
chr2_contig-0000392	122798123	122798158	-	MT2B1	LTR	ERVL	12.9	35	genome	7512	28	0.372737
chr2_contig-0000392	122798271	122798663	-	MT2B1	LTR	ERVL	12.9	392	genome	7512	28	0.372737
chr2_contig-0000392	122827556	122827938	-	IAPEY_LTR	LTR	ERVK	4.7	382	genome	548	NA	NA
chr2_contig-0000392	122827939	122830654	-	IAPEy-int	LTR	ERVK	3	2715	genome	651	23	3.53303
chr2_contig-0000392	122830655	122831713	-	IAPEy-int	LTR	ERVK	8.9	1058	genome	651	23	3.53303
chr2_contig-0000392	122831714	122832096	-	IAPEY_LTR	LTR	ERVK	3.9	382	genome	548	NA	NA
chr2_contig-0000392	122839244	122839300	-	RLTR20C1_MM	LTR	ERVK	9.4	56	genome	5609	NA	NA
chr2_contig-0000392	122842415	122842674	-	ORR1E	LTR	ERVL-MaLR	19.2	259	genome	19637	NA	NA
chr2_contig-0000392	122863243	122863472	+	MLTR11B	LTR	ERVK	22.2	229	genome	2871	NA	NA
chr2_contig-0000392	122865435	122865926	+	MT2_Mm	LTR	ERVL	1.4	491	genome	2431	6	0.246812
chr2_contig-0000392	122865927	122871233	+	MERVL_2A-int	LTR	ERVL	1.1	5306	genome	4224	NA	NA
chr2_contig-0000392	122871207	122871339	+	MERVL_2A-int	LTR	ERVL	12.1	132	genome	4224	NA	NA
chr2_contig-0000392	122871339	122871830	+	MT2_Mm	LTR	ERVL	1.4	491	genome	2431	6	0.246812
chr2_contig-0000392	122876805	122877346	+	RMER5	LTR	ERV1	17.1	541	genome	6606	65	0.983954
chr2_contig-0000392	122884483	122884892	-	RMER10A	LTR	ERVL	17.4	409	genome	4078	32	0.784698
chr2_contig-0000392	122887202	122887425	-	MTEb	LTR	ERVL-MaLR	30.8	223	genome	10819	37	0.341991
chr2_contig-0000392	122887843	122887914	-	MTE2a	LTR	ERVL-MaLR	20.8	71	genome	14053	NA	NA
chr2_contig-0000392	122889053	122889233	-	ORR1D1	LTR	ERVL-MaLR	17.2	180	genome	22495	11	0.0488998
chr2_contig-0000392	122889305	122889475	-	ORR1D1	LTR	ERVL-MaLR	17.2	170	genome	22495	11	0.0488998
chr2_contig-0000392	122894968	122895017	+	RLTR20C2_MM	LTR	ERVK	14	49	genome	4159	1	0.0240442
chr2_contig-0000392	122914549	122914895	+	MTD	LTR	ERVL-MaLR	21.4	346	genome	48605	17	0.0349758
chr2_contig-0000392	122916745	122916819	-	MYSERV6-int	LTR	ERVK	13.3	74	genome	11540	129	1.11785
chr2_contig-0000392	122925754	122925815	-	MYSERV6-int	LTR	ERVK	17.7	61	genome	11540	129	1.11785
chr2_contig-0000392	122932482	122932501	+	ORR1B1-int	LTR	ERVL-MaLR	12.5	19	genome	72815	152	0.208748
chr2_contig-0000392	122934153	122934275	+	RLTR17B_Mm	LTR	ERVK	11.7	122	genome	47649	60	0.125921
chr2_contig-0000392	122934317	122934336	+	RLTR17B_Mm	LTR	ERVK	11.7	19	genome	47649	60	0.125921
chr2_contig-0000392	122937005	122937346	+	ORR1D1	LTR	ERVL-MaLR	18.4	341	genome	22495	11	0.0488998
chr2_contig-0000392	122968301	122968398	+	ORR1B1-int	LTR	ERVL-MaLR	24	97	genome	72815	152	0.208748
chr2_contig-0000392	122981782	122981882	-	RMER15	LTR	ERVL	27.7	100	genome	13226	34	0.257069
chr2_contig-0000392	122982691	122983519	+	MTE-int	LTR	ERVL-MaLR	25.1	828	genome	5161	NA	NA
chr2_contig-0000392	122983519	122983627	+	ORR1E	LTR	ERVL-MaLR	30.5	108	genome	19637	NA	NA
chr2_contig-0000392	122994021	122994361	+	ORR1D1	LTR	ERVL-MaLR	15.6	340	genome	22495	11	0.0488998
chr2_contig-0000392	122999669	123000305	+	MLTR31D_MM	LTR	ERVK	13.3	636	genome	291	NA	NA
chr2_contig-0000392	123001766	123002688	-	RMER19B	LTR	ERVK	16.3	922	genome	5661	NA	NA
chr2_contig-0000392	123002960	123003158	+	RMER19B	LTR	ERVK	17.1	198	genome	5661	NA	NA
chr2_contig-0000392	123019839	123020216	+	MTD	LTR	ERVL-MaLR	18.8	377	genome	48605	17	0.0349758
chr2_contig-0000392	123024041	123024284	-	MER21C	LTR	ERVL	34	243	genome	1439	NA	NA
chr2_contig-0000392	123025521	123025589	+	ORR1D1	LTR	ERVL-MaLR	20.3	68	genome	22495	11	0.0488998
chr2_contig-0000392	123025902	123026273	+	ORR1D1	LTR	ERVL-MaLR	18.2	371	genome	22495	11	0.0488998
chr2_contig-0000392	123036453	123036849	+	MTA_Mm	LTR	ERVL-MaLR	3.3	396	genome	17633	127	0.72024
chr2_contig-0000392	123040251	123040429	-	RMER15	LTR	ERVL	22.9	178	genome	13226	34	0.257069
chr2_contig-0000392	123041323	123041602	+	ORR1B1	LTR	ERVL-MaLR	16.3	279	genome	17507	9	0.051408
chr2_contig-0000392	123041603	123042200	+	ORR1B1	LTR	ERVL-MaLR	16	597	genome	17507	9	0.051408
chr2_contig-0000392	123042369	123042951	+	MT2B1	LTR	ERVL	13.5	582	genome	7512	28	0.372737
chr2_contig-0000392	123044245	123045033	-	RLTR17C_Mm	LTR	ERVK	16.8	788	genome	227	NA	NA
chr2_contig-0000392	123056766	123057006	+	ERVL-B4-int	LTR	ERVL	23.3	240	genome	1228	NA	NA
chr2_contig-0000392	123057223	123057364	+	ORR1F	LTR	ERVL-MaLR	23.2	141	genome	14623	2	0.0136771
chr2_contig-0000392	123059145	123059304	+	ORR1D1	LTR	ERVL-MaLR	21.2	159	genome	22495	11	0.0488998
chr2_contig-0000392	123059353	123059554	+	ORR1D1	LTR	ERVL-MaLR	21.2	201	genome	22495	11	0.0488998
chr2_contig-0000392	123062407	123062470	+	ORR1A3	LTR	ERVL-MaLR	4.7	63	genome	5132	17	0.331255
chr2_contig-0000392	123062472	123062584	+	ORR1A3	LTR	ERVL-MaLR	9.7	112	genome	5132	17	0.331255
chr2_contig-0000392	123062574	123062851	-	ORR1A1	LTR	ERVL-MaLR	15.8	277	genome	4937	7	0.141787
chr2_contig-0000392	123063785	123064179	-	MTA_Mm	LTR	ERVL-MaLR	3.5	394	genome	17633	127	0.72024
chr2_contig-0000392	123067198	123067281	-	MT2A	LTR	ERVL	24.5	83	genome	7547	36	0.477011
chr2_contig-0000392	123067325	123067708	-	MT2A	LTR	ERVL	24.5	383	genome	7547	36	0.477011
chr2_contig-0000392	123070674	123070740	-	MLT1E1A	LTR	ERVL-MaLR	22.4	66	genome	642	NA	NA
chr2_contig-0000392	123070792	123071424	-	RMER19C	LTR	ERVK	19.8	632	genome	3147	NA	NA
chr2_contig-0000392	123071756	123071840	-	MLT1E1A	LTR	ERVL-MaLR	26.8	84	genome	642	NA	NA
chr2_contig-0000392	123074995	123075348	+	ORR1C2	LTR	ERVL-MaLR	16.6	353	genome	12112	NA	NA
chr2_contig-0000392	123076006	123076278	+	RLTR33	LTR	ERVK	15.4	272	genome	1289	NA	NA
chr2_contig-0000392	123076306	123076404	+	RLTR33	LTR	ERVK	15.4	98	genome	1289	NA	NA
chr2_contig-0000392	123076405	123077787	-	ORR1A3	LTR	ERVL-MaLR	11.7	1382	genome	5132	17	0.331255
chr2_contig-0000392	123077789	123078261	+	RLTR16C_MM	LTR	ERVK	23.7	472	genome	411	NA	NA
chr2_contig-0000392	123078273	123078347	+	RLTR16C_MM	LTR	ERVK	24	74	genome	411	NA	NA
chr2_contig-0000392	123078348	123078480	-	ORR1A3	LTR	ERVL-MaLR	13.2	132	genome	5132	17	0.331255
chr2_contig-0000392	123078481	123078623	-	MT2B	LTR	ERVL	12	142	genome	11536	24	0.208044
chr2_contig-0000392	123078624	123079155	-	ORR1A3	LTR	ERVL-MaLR	13.2	531	genome	5132	17	0.331255
chr2_contig-0000392	123079156	123079469	-	ORR1A3	LTR	ERVL-MaLR	13.7	313	genome	5132	17	0.331255
chr2_contig-0000392	123079470	123079881	+	RLTR33	LTR	ERVK	18.5	411	genome	1289	NA	NA
chr2_contig-0000392	123080415	123080483	-	MER74A	LTR	ERVL	29	68	genome	442	NA	NA
chr2_contig-0000392	123082401	123082824	-	MTC	LTR	ERVL-MaLR	14.1	423	genome	25616	8	0.0312305
chr2_contig-0000392	123083634	123083717	+	MERV1_LTR	LTR	ERV1	14.3	83	genome	615	NA	NA
chr2_contig-0000392	123094633	123094859	-	RMER6D	LTR	ERVK	10.6	226	genome	2760	NA	NA
chr2_contig-0000392	123095286	123095728	-	RMER6D	LTR	ERVK	15.2	442	genome	2760	NA	NA
chr2_contig-0000392	123099574	123100081	+	RMER4B	LTR	ERVK	15.8	507	genome	5129	NA	NA
chr2_contig-0000392	123117405	123117731	+	MTD	LTR	ERVL-MaLR	24.8	326	genome	48605	17	0.0349758
chr2_contig-0000392	123119627	123119871	+	MTEa	LTR	ERVL-MaLR	24.3	244	genome	17156	2	0.0116577
chr2_contig-0000392	123120841	123120879	+	RMER17A	LTR	ERVK	5.1	38	genome	2161	29	1.34197
chr2_contig-0000392	123120880	123121330	+	RMER17A-int	LTR	ERVK	6.4	450	genome	495	NA	NA
chr2_contig-0000392	123121333	123122082	+	RMER17A	LTR	ERVK	10.1	749	genome	2161	29	1.34197
chr2_contig-0000392	123122595	123122775	+	ORR1D1	LTR	ERVL-MaLR	15	180	genome	22495	11	0.0488998
chr2_contig-0000392	123122813	123123025	-	ORR1B2	LTR	ERVL-MaLR	14.6	212	genome	9453	NA	NA
chr2_contig-0000392	123123033	123123124	+	ORR1D1	LTR	ERVL-MaLR	19.6	91	genome	22495	11	0.0488998
chr2_contig-0000392	123142708	123142858	+	RMER5	LTR	ERV1	25.8	150	genome	6606	65	0.983954
chr2_contig-0000392	123142874	123143143	+	RMER5	LTR	ERV1	20.5	269	genome	6606	65	0.983954
chr2_contig-0000392	123147325	123147761	-	RLTR1B	LTR	ERV1	6.8	436	genome	992	NA	NA
chr2_contig-0000392	123147762	123150739	-	RLTR1B-int	LTR	ERV1	4.8	2977	genome	1110	38	3.42342
chr2_contig-0000392	123168741	123169137	+	MTB	LTR	ERVL-MaLR	6.8	396	genome	7892	NA	NA
chr2_contig-0000392	123170237	123170553	+	MLT1A0	LTR	ERVL-MaLR	26.6	316	genome	6228	NA	NA
chr2_contig-0000392	123170939	123171338	-	MTD	LTR	ERVL-MaLR	22.9	399	genome	48605	17	0.0349758
chr2_contig-0000392	123171658	123172082	-	MTC	LTR	ERVL-MaLR	15.4	424	genome	25616	8	0.0312305
chr2_contig-0000392	123172870	123173264	-	RLTR9D2	LTR	ERVK	8.2	394	genome	185	NA	NA
chr2_contig-0000392	123181446	123181493	-	MTC	LTR	ERVL-MaLR	10.4	47	genome	25616	8	0.0312305
chr2_contig-0000392	123185709	123186267	-	RMER15	LTR	ERVL	22.1	558	genome	13226	34	0.257069
chr2_contig-0000392	123187554	123187894	+	RLTR14_RN	LTR	ERV1	14.9	340	genome	1114	15	1.3465
chr2_contig-0000392	123187935	123188076	+	RLTR14_RN	LTR	ERV1	17.3	141	genome	1114	15	1.3465
chr2_contig-0000392	123198002	123198101	+	MTD	LTR	ERVL-MaLR	21	99	genome	48605	17	0.0349758
chr2_contig-0000392	123200446	123200750	+	MTD	LTR	ERVL-MaLR	19.9	304	genome	48605	17	0.0349758
chr2_contig-0000392	123210969	123211209	+	RMER10A	LTR	ERVL	22.3	240	genome	4078	32	0.784698
chr2_contig-0000392	123221047	123221652	+	RMER13A2	LTR	ERVK	20.3	605	genome	1465	NA	NA
chr2_contig-0000392	123221740	123222084	+	RMER15	LTR	ERVL	23.8	344	genome	13226	34	0.257069
chr2_contig-0000392	123222113	123222184	+	MTC	LTR	ERVL-MaLR	19.1	71	genome	25616	8	0.0312305
chr2_contig-0000392	123224669	123225042	+	ORR1C1	LTR	ERVL-MaLR	12.5	373	genome	8821	20	0.226732
chr2_contig-0000392	123229752	123229770	+	ORR1A1-int	LTR	ERVL-MaLR	20.4	18	genome	2662	4	0.150263
chr2_contig-0000392	123236688	123236749	-	MYSERV6-int	LTR	ERVK	12.9	61	genome	11540	129	1.11785
chr2_contig-0000392	123240581	123240830	+	MTD	LTR	ERVL-MaLR	20.4	249	genome	48605	17	0.0349758
chr2_contig-0000392	123244128	123244197	+	RLTR17B_Mm	LTR	ERVK	20.6	69	genome	47649	60	0.125921
chr2_contig-0000392	123247289	123247589	+	MTD	LTR	ERVL-MaLR	27.6	300	genome	48605	17	0.0349758
chr2_contig-0000392	123250381	123250781	+	MTB_Mm	LTR	ERVL-MaLR	8.8	400	genome	5415	NA	NA
chr2_contig-0000392	123250784	123250801	+	MYSERV6-int	LTR	ERVK	17.1	17	genome	11540	129	1.11785
chr2_contig-0000392	123260425	123260934	+	RMER15	LTR	ERVL	20.4	509	genome	13226	34	0.257069
chr2_contig-0000392	123265631	123265838	+	ORR1E	LTR	ERVL-MaLR	27.8	207	genome	19637	NA	NA
chr2_contig-0000392	123265839	123265927	+	ORR1E	LTR	ERVL-MaLR	22.5	88	genome	19637	NA	NA
chr2_contig-0000392	123266512	123266874	+	MTC	LTR	ERVL-MaLR	15.1	362	genome	25616	8	0.0312305
chr2_contig-0000392	123270823	123271223	+	MTB	LTR	ERVL-MaLR	4.8	400	genome	7892	NA	NA
chr2_contig-0000392	123271809	123271856	-	RLTR20C2_MM	LTR	ERVK	20.8	47	genome	4159	1	0.0240442
chr2_contig-0000392	123274599	123274968	+	MTEa	LTR	ERVL-MaLR	24.7	369	genome	17156	2	0.0116577
chr2_contig-0000392	123280614	123280631	+	ORR1B1-int	LTR	ERVL-MaLR	15	17	genome	72815	152	0.208748
chr2_contig-0000392	123294596	123294856	-	ORR1A3	LTR	ERVL-MaLR	16.8	260	genome	5132	17	0.331255
chr2_contig-0000392	123308753	123308892	+	RLTR17B_Mm	LTR	ERVK	22.4	139	genome	47649	60	0.125921
chr2_contig-0000392	123309655	123309994	-	MTD	LTR	ERVL-MaLR	20.1	339	genome	48605	17	0.0349758
chr2_contig-0000392	123313144	123313461	+	ORR1G	LTR	ERVL-MaLR	29.4	317	genome	5345	20	0.374181
chr2_contig-0000392	123314026	123314089	-	RLTR17B_Mm	LTR	ERVK	15.6	63	genome	47649	60	0.125921
chr2_contig-0000392	123316228	123316622	-	MTA_Mm	LTR	ERVL-MaLR	1.5	394	genome	17633	127	0.72024
chr2_contig-0000392	123316623	123317709	-	MTA_Mm	LTR	ERVL-MaLR	3.7	1086	genome	17633	127	0.72024
chr2_contig-0000392	123317710	123318104	-	MTA_Mm	LTR	ERVL-MaLR	1.3	394	genome	17633	127	0.72024
chr2_contig-0000392	123326977	123327343	+	ORR1B1	LTR	ERVL-MaLR	11.1	366	genome	17507	9	0.051408
chr2_contig-0000392	123329985	123330059	-	RLTR17B_Mm	LTR	ERVK	17.3	74	genome	47649	60	0.125921
chr2_contig-0000392	123338518	123338697	+	RLTR17B_Mm	LTR	ERVK	26	179	genome	47649	60	0.125921
chr2_contig-0000392	123342120	123342218	+	RLTR17B_Mm	LTR	ERVK	22.1	98	genome	47649	60	0.125921
chr2_contig-0000392	123355411	123355832	-	RMER6C	LTR	ERVK	19.3	421	genome	5405	NA	NA
chr2_contig-0000392	123357138	123357280	-	RMER12C	LTR	ERVK	21.1	142	genome	7458	5	0.0670421
chr2_contig-0000392	123366283	123366516	+	MamRep605	LTR		29.2	233	genome	197	NA	NA
chr2_contig-0000392	123374373	123374709	-	ORR1D1	LTR	ERVL-MaLR	17.2	336	genome	22495	11	0.0488998
chr2_contig-0000392	123374940	123375012	-	MYSERV6-int	LTR	ERVK	10.3	72	genome	11540	129	1.11785
chr2_contig-0000392	123376887	123376959	+	RLTR31D_MM	LTR	ERVK	20.6	72	genome	5651	4	0.0707839
chr2_contig-0000392	123378038	123378236	-	ORR1G	LTR	ERVL-MaLR	28.2	198	genome	5345	20	0.374181
chr2_contig-0000392	123378463	123378586	+	ORR1D1	LTR	ERVL-MaLR	24	123	genome	22495	11	0.0488998
chr2_contig-0000392	123379784	123380083	+	ORR1D2	LTR	ERVL-MaLR	19.9	299	genome	15762	113	0.716914
chr2_contig-0000392	123381145	123381985	+	RLTR13B1	LTR	ERVK	9.3	840	genome	574	NA	NA
chr2_contig-0000392	123381987	123382138	+	ORR1D1	LTR	ERVL-MaLR	15.4	151	genome	22495	11	0.0488998
chr2_contig-0000392	123382139	123382636	-	RMER20A	LTR	ERVK	14.8	497	genome	1201	NA	NA
chr2_contig-0000392	123382640	123382800	+	ORR1D1	LTR	ERVL-MaLR	17.5	160	genome	22495	11	0.0488998
chr2_contig-0000392	123393836	123394657	+	RLTR13G	LTR	ERVK	11.8	821	genome	187	NA	NA
chr2_contig-0000392	123394867	123395406	+	MLTR31D_MM	LTR	ERVK	9.7	539	genome	291	NA	NA
chr2_contig-0000392	123396761	123397095	-	RLTR10D	LTR	ERVK	6	334	genome	434	NA	NA
chr2_contig-0000392	123399189	123399691	-	LTRIS2	LTR	ERV1	5.2	502	genome	1400	41	2.92857
chr2_contig-0000392	123399686	123399926	-	RLTR1B-int	LTR	ERV1	22.2	240	genome	1110	38	3.42342
chr2_contig-0000392	123399918	123400424	-	RLTR1B-int	LTR	ERV1	19.9	506	genome	1110	38	3.42342
chr2_contig-0000392	123400412	123401564	-	RLTR1B-int	LTR	ERV1	9.2	1152	genome	1110	38	3.42342
chr2_contig-0000392	123403173	123403525	-	RMER20C_Mm	LTR	ERVK	22.1	352	genome	1478	NA	NA
chr2_contig-0000392	123404543	123404651	+	MLT1A1	LTR	ERVL-MaLR	25.5	108	genome	5831	NA	NA
chr2_contig-0000392	123404949	123405549	-	LTRIS_Mus	LTR	ERV1	10.4	600	genome	808	NA	NA
chr2_contig-0000392	123406873	123407337	+	MT2B1	LTR	ERVL	16.3	464	genome	7512	28	0.372737
chr2_contig-0000392	123407356	123407413	+	MT2B1	LTR	ERVL	12.1	57	genome	7512	28	0.372737
chr2_contig-0000392	123414980	123415389	+	MLTR11B	LTR	ERVK	18.8	409	genome	2871	NA	NA
chr2_contig-0000392	123417879	123418017	-	MT2B	LTR	ERVL	19.8	138	genome	11536	24	0.208044
chr2_contig-0000392	123420534	123420785	+	MLT1A0	LTR	ERVL-MaLR	28.5	251	genome	6228	NA	NA
chr2_contig-0000392	123430359	123430721	+	LTR16	LTR	ERVL	31.6	362	genome	242	NA	NA
chr2_contig-0000392	123432087	123432215	+	ORR1A1-int	LTR	ERVL-MaLR	24.2	128	genome	2662	4	0.150263
chr2_contig-0000392	123437874	123438098	-	MLT1D	LTR	ERVL-MaLR	26.5	224	genome	4844	1	0.0206441
chr2_contig-0000392	123449210	123449511	-	MTEa	LTR	ERVL-MaLR	26	301	genome	17156	2	0.0116577
chr2_contig-0000392	123452621	123453137	-	RMER15	LTR	ERVL	16.1	516	genome	13226	34	0.257069
chr2_contig-0000392	123456851	123456862	+	MYSERV6-int	LTR	ERVK	10	11	genome	11540	129	1.11785
chr2_contig-0000392	123459315	123459692	-	ORR1D1	LTR	ERVL-MaLR	13.2	377	genome	22495	11	0.0488998
chr2_contig-0000392	123459793	123460066	-	RLTR11A	LTR	ERVK	15.1	273	genome	2645	NA	NA
chr2_contig-0000392	123460065	123460176	-	RLTR20B3A_MM	LTR	ERVK	15.5	111	genome	638	NA	NA
chr2_contig-0000392	123460591	123460811	-	MTB_Mm	LTR	ERVL-MaLR	13.6	220	genome	5415	NA	NA
chr2_contig-0000392	123461192	123461369	-	MTB_Mm	LTR	ERVL-MaLR	13.9	177	genome	5415	NA	NA
chr2_contig-0000392	123466378	123466567	+	ORR1B1-int	LTR	ERVL-MaLR	15.8	189	genome	72815	152	0.208748
chr2_contig-0000392	123469877	123469963	+	ORR1B1-int	LTR	ERVL-MaLR	13.9	86	genome	72815	152	0.208748
chr2_contig-0000392	123473924	123473941	+	ORR1A3-int	LTR	ERVL-MaLR	22.2	17	genome	9891	53	0.535841
chr2_contig-0000392	123474457	123474627	-	ORR1B1-int	LTR	ERVL-MaLR	21	170	genome	72815	152	0.208748
chr2_contig-0000392	123479267	123479312	-	ORR1B1-int	LTR	ERVL-MaLR	16.9	45	genome	72815	152	0.208748
chr2_contig-0000392	123479461	123479481	-	ORR1B1-int	LTR	ERVL-MaLR	16.9	20	genome	72815	152	0.208748
chr2_contig-0000392	123479666	123484233	+	MuRRS-int	LTR	ERV1	5.9	4567	genome	497	10	2.01207
chr2_contig-0000392	123484234	123484714	+	LTRIS_Mm	LTR	ERV1	0.4	480	genome	553	6	1.08499
chr2_contig-0000392	123490846	123491112	+	MER21B	LTR	ERVL	26.7	266	genome	1174	NA	NA
chr2_contig-0000392	123493006	123493517	-	RMER5	LTR	ERV1	19.3	511	genome	6606	65	0.983954
chr2_contig-0000392	123496097	123496231	+	RMER15	LTR	ERVL	29.3	134	genome	13226	34	0.257069
chr2_contig-0000392	123501853	123501869	+	MYSERV6-int	LTR	ERVK	12.9	16	genome	11540	129	1.11785
chr2_contig-0000392	123508901	123508954	-	MYSERV6-int	LTR	ERVK	17.8	53	genome	11540	129	1.11785
chr2_contig-0000392	123522668	123522741	-	RLTR20A4	LTR	ERVK	23.7	73	genome	11777	2	0.0169823
chr2_contig-0000392	123525739	123525755	-	ORR1B1-int	LTR	ERVL-MaLR	16.5	16	genome	72815	152	0.208748
chr2_contig-0000392	123525901	123525930	-	ORR1B1-int	LTR	ERVL-MaLR	16.5	29	genome	72815	152	0.208748
chr2_contig-0000392	123528275	123528428	+	ORR1B1-int	LTR	ERVL-MaLR	19.6	153	genome	72815	152	0.208748
chr2_contig-0000392	123535901	123535968	-	ORR1D1	LTR	ERVL-MaLR	13.2	67	genome	22495	11	0.0488998
chr2_contig-0000392	123536081	123536115	-	ORR1D1	LTR	ERVL-MaLR	14.3	34	genome	22495	11	0.0488998
chr2_contig-0000392	123536116	123536683	-	ORR1D1	LTR	ERVL-MaLR	17.4	567	genome	22495	11	0.0488998
chr2_contig-0000392	123536797	123537055	+	ORR1D2	LTR	ERVL-MaLR	20.4	258	genome	15762	113	0.716914
chr2_contig-0000392	123537432	123537508	+	ORR1D2	LTR	ERVL-MaLR	17.1	76	genome	15762	113	0.716914
chr2_contig-0000392	123537499	123537576	+	ORR1D2	LTR	ERVL-MaLR	14.9	77	genome	15762	113	0.716914
chr2_contig-0000392	123537682	123537741	-	RLTR20A4	LTR	ERVK	15	59	genome	11777	2	0.0169823
chr2_contig-0000392	123537734	123538177	+	ORR1B2	LTR	ERVL-MaLR	26.9	443	genome	9453	NA	NA
chr2_contig-0000392	123538313	123538602	+	ORR1B2	LTR	ERVL-MaLR	17.3	289	genome	9453	NA	NA
chr2_contig-0000392	123538919	123538960	+	ORR1B2	LTR	ERVL-MaLR	21.4	41	genome	9453	NA	NA
chr2_contig-0000392	123541371	123541465	-	MLT1A	LTR	ERVL-MaLR	25.5	94	genome	4124	NA	NA
chr2_contig-0000392	123542764	123542821	-	RLTR17B_Mm	LTR	ERVK	12.3	57	genome	47649	60	0.125921
chr2_contig-0000392	123547798	123547952	-	ORR1B1-int	LTR	ERVL-MaLR	19.2	154	genome	72815	152	0.208748
chr2_contig-0000392	123552843	123552862	-	ORR1B1-int	LTR	ERVL-MaLR	19.3	19	genome	72815	152	0.208748
chr2_contig-0000392	123553216	123553549	+	ORR1E	LTR	ERVL-MaLR	28	333	genome	19637	NA	NA
chr2_contig-0000392	123553654	123553999	-	RMER15	LTR	ERVL	23.3	345	genome	13226	34	0.257069
chr2_contig-0000392	123554133	123554319	-	RMER15	LTR	ERVL	20.3	186	genome	13226	34	0.257069
chr2_contig-0000392	123554334	123554394	-	RMER15	LTR	ERVL	22.5	60	genome	13226	34	0.257069
chr2_contig-0000392	123554987	123555000	+	ORR1E	LTR	ERVL-MaLR	22.7	13	genome	19637	NA	NA
chr2_contig-0000392	123555125	123555281	+	RMER5	LTR	ERV1	16.9	156	genome	6606	65	0.983954
chr2_contig-0000392	123555436	123555633	+	ORR1B2	LTR	ERVL-MaLR	17.7	197	genome	9453	NA	NA
chr2_contig-0000392	123556211	123556457	-	ORR1E	LTR	ERVL-MaLR	20	246	genome	19637	NA	NA
chr2_contig-0000392	123558700	123558716	+	ORR1E	LTR	ERVL-MaLR	26.6	16	genome	19637	NA	NA
chr2_contig-0000392	123558913	123559231	-	ORR1E	LTR	ERVL-MaLR	22.2	318	genome	19637	NA	NA
chr2_contig-0000392	123559244	123559595	-	ORR1B1	LTR	ERVL-MaLR	14.3	351	genome	17507	9	0.051408
chr2_contig-0000392	123560225	123560236	+	ORR1B1-int	LTR	ERVL-MaLR	10.2	11	genome	72815	152	0.208748
chr2_contig-0000392	123562057	123562152	-	ORR1B1-int	LTR	ERVL-MaLR	21.9	95	genome	72815	152	0.208748
chr2_contig-0000392	123562741	123563096	+	MTD	LTR	ERVL-MaLR	17.8	355	genome	48605	17	0.0349758
chr2_contig-0000392	123563177	123563623	+	MLT2B3	LTR	ERVL	37.1	446	genome	385	NA	NA
chr2_contig-0000392	123563717	123563907	-	MTD	LTR	ERVL-MaLR	21.5	190	genome	48605	17	0.0349758
chr2_contig-0000392	123563959	123564083	-	ORR1B1-int	LTR	ERVL-MaLR	27	124	genome	72815	152	0.208748
chr2_contig-0000392	123564068	123564262	-	MTD	LTR	ERVL-MaLR	14.9	194	genome	48605	17	0.0349758
chr2_contig-0000392	123564312	123564384	+	ORR1A3-int	LTR	ERVL-MaLR	13.2	72	genome	9891	53	0.535841
chr2_contig-0000392	123566231	123566279	-	ORR1B1-int	LTR	ERVL-MaLR	22	48	genome	72815	152	0.208748
chr2_contig-0000392	123566985	123567200	+	RMER15	LTR	ERVL	15.6	215	genome	13226	34	0.257069
chr2_contig-0000392	123567550	123567561	-	RMER15	LTR	ERVL	14.6	11	genome	13226	34	0.257069
chr2_contig-0000392	123567604	123567648	-	RMER15	LTR	ERVL	14.6	44	genome	13226	34	0.257069
chr2_contig-0000392	123567656	123567714	+	RMER5	LTR	ERV1	15.2	58	genome	6606	65	0.983954
chr2_contig-0000392	123567836	123567964	-	MT2B	LTR	ERVL	19.4	128	genome	11536	24	0.208044
chr2_contig-0000392	123568052	123568126	+	RMER5	LTR	ERV1	19	74	genome	6606	65	0.983954
chr2_contig-0000392	123570918	123571243	-	RLTR16	LTR	ERVK	18.3	325	genome	1205	NA	NA
chr2_contig-0000392	123571252	123571941	-	RMER13A	LTR	ERVK	16.2	689	genome	1149	NA	NA
chr2_contig-0000392	123571942	123572077	-	RLTR16	LTR	ERVK	15.2	135	genome	1205	NA	NA
chr2_contig-0000392	123573241	123573403	-	ORR1C2	LTR	ERVL-MaLR	16.8	162	genome	12112	NA	NA
chr2_contig-0000392	123573519	123573801	+	MTD	LTR	ERVL-MaLR	21.5	282	genome	48605	17	0.0349758
chr2_contig-0000392	123573802	123574136	+	ORR1A1	LTR	ERVL-MaLR	15.3	334	genome	4937	7	0.141787
chr2_contig-0000392	123574139	123574237	+	MTD	LTR	ERVL-MaLR	20.2	98	genome	48605	17	0.0349758
chr2_contig-0000392	123574347	123574392	+	MTC-int	LTR	ERVL-MaLR	21.7	45	genome	1738	NA	NA
chr2_contig-0000392	123574845	123575408	+	MTC-int	LTR	ERVL-MaLR	20.9	563	genome	1738	NA	NA
chr2_contig-0000392	123576705	123576754	+	RLTR20C1_MM	LTR	ERVK	14	49	genome	5609	NA	NA
chr2_contig-0000392	123576758	123576821	+	RLTR20C1_MM	LTR	ERVK	22.2	63	genome	5609	NA	NA
chr2_contig-0000392	123580419	123580572	-	ORR1F	LTR	ERVL-MaLR	28.5	153	genome	14623	2	0.0136771
chr2_contig-0000392	123581579	123581906	+	ORR1E	LTR	ERVL-MaLR	26.2	327	genome	19637	NA	NA
chr2_contig-0000392	123581990	123582154	-	ORR1F	LTR	ERVL-MaLR	21.1	164	genome	14623	2	0.0136771
chr2_contig-0000392	123585316	123585661	-	ORR1A0	LTR	ERVL-MaLR	2.6	345	genome	2460	16	0.650407
chr2_contig-0000392	123586189	123586203	+	ORR1B1-int	LTR	ERVL-MaLR	12.5	14	genome	72815	152	0.208748
chr2_contig-0000392	123589500	123589857	+	MTC	LTR	ERVL-MaLR	19.1	357	genome	25616	8	0.0312305
chr2_contig-0000392	123594092	123594183	-	ORR1B1-int	LTR	ERVL-MaLR	23.3	91	genome	72815	152	0.208748
chr2_contig-0000392	123600694	123600711	+	ORR1B1-int	LTR	ERVL-MaLR	20.9	17	genome	72815	152	0.208748
chr2_contig-0000392	123603231	123603509	-	MTE2b	LTR	ERVL-MaLR	22.6	278	genome	15563	NA	NA
chr2_contig-0000392	123607746	123607900	+	ORR1A3-int	LTR	ERVL-MaLR	23.1	154	genome	9891	53	0.535841
chr2_contig-0000392	123615810	123615951	+	ORR1B1-int	LTR	ERVL-MaLR	20.1	141	genome	72815	152	0.208748
chr2_contig-0000392	123616843	123616975	+	ORR1B1-int	LTR	ERVL-MaLR	16.7	132	genome	72815	152	0.208748
chr2_contig-0000392	123625057	123625203	-	RMER15-int	LTR	ERVL	20.6	146	genome	3874	NA	NA
chr2_contig-0000392	123627914	123628093	-	ORR1A4	LTR	ERVL-MaLR	15.1	179	genome	9103	9	0.0988685
chr2_contig-0000392	123631532	123631646	-	ORR1B1-int	LTR	ERVL-MaLR	18.3	114	genome	72815	152	0.208748
chr2_contig-0000392	123642006	123642068	+	ORR1B2	LTR	ERVL-MaLR	12.7	62	genome	9453	NA	NA
chr2_contig-0000392	123642102	123642574	+	BGLII_Mur	LTR	ERVK	17.4	472	genome	524	NA	NA
chr2_contig-0000392	123643255	123643555	+	ORR1B1	LTR	ERVL-MaLR	15.3	300	genome	17507	9	0.051408
chr2_contig-0000392	123643884	123643960	-	MTC	LTR	ERVL-MaLR	14.7	76	genome	25616	8	0.0312305
chr2_contig-0000392	123643947	123644041	+	MYSERV6-int	LTR	ERVK	15.2	94	genome	11540	129	1.11785
chr2_contig-0000392	123643970	123644115	+	ORR1B1	LTR	ERVL-MaLR	15.2	145	genome	17507	9	0.051408
chr2_contig-0000392	123644292	123644404	-	MTC	LTR	ERVL-MaLR	10.8	112	genome	25616	8	0.0312305
chr2_contig-0000392	123644412	123644519	-	MTC	LTR	ERVL-MaLR	20.3	107	genome	25616	8	0.0312305
chr2_contig-0000392	123644516	123644789	-	MTC	LTR	ERVL-MaLR	18.7	273	genome	25616	8	0.0312305
chr2_contig-0000392	123644791	123645317	+	RLTR12A	LTR	ERVK	16	526	genome	881	NA	NA
chr2_contig-0000392	123645320	123645694	-	MTC	LTR	ERVL-MaLR	19.9	374	genome	25616	8	0.0312305
chr2_contig-0000392	123645701	123646077	-	MTC	LTR	ERVL-MaLR	16.1	376	genome	25616	8	0.0312305
