## Supplementary Table 4 for "Young KRAB-zinc finger gene clusters are highly dynamic incubators of ERV-driven genetic heterogeneity in mice" (part 48 of 344)

### Sheet: BL6J_LTR_analysis (continued)
query_sequence	begin	end	strand	matching_repeat	repeat_class	repeat_family	perc_div	repeat_size	locus	total_number	chr4cl_number	%chr4cl/genome
chr2_contig-0000392	123647947	123647964	+	ORR1B1-int	LTR	ERVL-MaLR	18.8	17	genome	72815	152	0.208748
chr2_contig-0000392	123649312	123649813	+	MLTR14	LTR	ERV1	25.5	501	genome	5620	59	1.04982
chr2_contig-0000392	123650284	123650306	+	ORR1B1-int	LTR	ERVL-MaLR	25.2	22	genome	72815	152	0.208748
chr2_contig-0000392	123651661	123651768	-	MT2B2	LTR	ERVL	21.1	107	genome	2686	NA	NA
chr2_contig-0000392	123651739	123651760	+	ORR1B1-int	LTR	ERVL-MaLR	11	21	genome	72815	152	0.208748
chr2_contig-0000392	123652653	123652739	-	RLTR17B_Mm	LTR	ERVK	23	86	genome	47649	60	0.125921
chr2_contig-0000392	123653163	123653350	-	RLTR17B_Mm	LTR	ERVK	26.3	187	genome	47649	60	0.125921
chr2_contig-0000392	123654660	123654963	-	ORR1A3	LTR	ERVL-MaLR	12.2	303	genome	5132	17	0.331255
chr2_contig-0000392	123655215	123655460	-	RMER15	LTR	ERVL	21.5	245	genome	13226	34	0.257069
chr2_contig-0000392	123658632	123658960	+	RMER20C_Mm	LTR	ERVK	20.5	328	genome	1478	NA	NA
chr2_contig-0000392	123660995	123661386	-	MTE2a	LTR	ERVL-MaLR	25.1	391	genome	14053	NA	NA
chr2_contig-0000392	123665169	123665222	+	ORR1B1-int	LTR	ERVL-MaLR	22.2	53	genome	72815	152	0.208748
chr2_contig-0000392	123667483	123667504	+	MYSERV6-int	LTR	ERVK	15	21	genome	11540	129	1.11785
chr2_contig-0000392	123674709	123674745	-	ORR1B1-int	LTR	ERVL-MaLR	23.1	36	genome	72815	152	0.208748
chr2_contig-0000392	123677138	123677154	+	ORR1B1-int	LTR	ERVL-MaLR	23.7	16	genome	72815	152	0.208748
chr2_contig-0000392	123679088	123679107	+	ORR1B1-int	LTR	ERVL-MaLR	22.8	19	genome	72815	152	0.208748
chr2_contig-0000392	123685831	123685992	-	ORR1B1-int	LTR	ERVL-MaLR	24.9	161	genome	72815	152	0.208748
chr2_contig-0000392	123686510	123686955	-	RMER5	LTR	ERV1	19.6	445	genome	6606	65	0.983954
chr2_contig-0000392	123688269	123688304	+	ORR1B1-int	LTR	ERVL-MaLR	24.7	35	genome	72815	152	0.208748
chr2_contig-0000392	123694526	123694675	-	ORR1A3-int	LTR	ERVL-MaLR	25.6	149	genome	9891	53	0.535841
chr2_contig-0000392	123711825	123712173	+	ORR1D1	LTR	ERVL-MaLR	19	348	genome	22495	11	0.0488998
chr2_contig-0000392	123719890	123719940	-	ORR1B1-int	LTR	ERVL-MaLR	21.1	50	genome	72815	152	0.208748
chr2_contig-0000392	123728158	123728279	-	ORR1B1-int	LTR	ERVL-MaLR	24.3	121	genome	72815	152	0.208748
chr2_contig-0000392	123728665	123728976	+	ORR1A2	LTR	ERVL-MaLR	8.3	311	genome	16982	2	0.0117772
chr2_contig-0000392	123730522	123730855	-	MTD	LTR	ERVL-MaLR	21.1	333	genome	48605	17	0.0349758
chr2_contig-0000392	123733325	123733361	-	ORR1B1	LTR	ERVL-MaLR	25.7	36	genome	17507	9	0.051408
chr2_contig-0000392	123734016	123734030	+	ORR1B1-int	LTR	ERVL-MaLR	22.9	14	genome	72815	152	0.208748
chr2_contig-0000392	123734421	123734670	+	MTD	LTR	ERVL-MaLR	23.8	249	genome	48605	17	0.0349758
chr2_contig-0000392	123734869	123734913	+	MTD	LTR	ERVL-MaLR	11.1	44	genome	48605	17	0.0349758
chr2_contig-0000392	123734918	123735293	+	MTD	LTR	ERVL-MaLR	23.2	375	genome	48605	17	0.0349758
chr2_contig-0000392	123736396	123737126	+	MTD	LTR	ERVL-MaLR	20.1	730	genome	48605	17	0.0349758
chr2_contig-0000392	123737203	123737563	+	MTD	LTR	ERVL-MaLR	17.3	360	genome	48605	17	0.0349758
chr2_contig-0000392	123737865	123738207	-	ORR1B1	LTR	ERVL-MaLR	14.1	342	genome	17507	9	0.051408
chr2_contig-0000392	123738304	123738453	+	ORR1D2	LTR	ERVL-MaLR	21.8	149	genome	15762	113	0.716914
chr2_contig-0000392	123739713	123740103	-	MTB	LTR	ERVL-MaLR	4.3	390	genome	7892	NA	NA
chr2_contig-0000392	123741131	123741373	-	ORR1D2	LTR	ERVL-MaLR	22	242	genome	15762	113	0.716914
chr2_contig-0000392	123744723	123744817	-	MT2B	LTR	ERVL	17.9	94	genome	11536	24	0.208044
chr2_contig-0000392	123744734	123744844	-	ORR1B1-int	LTR	ERVL-MaLR	19.8	110	genome	72815	152	0.208748
chr2_contig-0000392	123749158	123749296	-	MT2B1	LTR	ERVL	17.4	138	genome	7512	28	0.372737
chr2_contig-0000392	123749228	123749319	-	ORR1A3-int	LTR	ERVL-MaLR	20.1	91	genome	9891	53	0.535841
chr2_contig-0000392	123749715	123750011	+	MLT1F	LTR	ERVL-MaLR	28.1	296	genome	833	NA	NA
chr2_contig-0000392	123751402	123751736	-	RMER15	LTR	ERVL	23.7	334	genome	13226	34	0.257069
chr2_contig-0000392	123755979	123756039	-	MYSERV6-int	LTR	ERVK	8.8	60	genome	11540	129	1.11785
chr2_contig-0000392	123756527	123757065	-	RMER5	LTR	ERV1	19	538	genome	6606	65	0.983954
chr2_contig-0000392	123757323	123757349	+	RLTR17B_Mm	LTR	ERVK	17.4	26	genome	47649	60	0.125921
chr2_contig-0000392	123757396	123757459	+	RLTR17B_Mm	LTR	ERVK	17.4	63	genome	47649	60	0.125921
chr2_contig-0000392	123759265	123759547	-	ORR1D1	LTR	ERVL-MaLR	17.8	282	genome	22495	11	0.0488998
chr2_contig-0000392	123765496	123765575	-	ORR1B1-int	LTR	ERVL-MaLR	20.5	79	genome	72815	152	0.208748
chr2_contig-0000392	123769367	123769588	-	ORR1D1	LTR	ERVL-MaLR	20.5	221	genome	22495	11	0.0488998
chr2_contig-0000392	123770683	123770983	+	MTE2a	LTR	ERVL-MaLR	20.1	300	genome	14053	NA	NA
chr2_contig-0000392	123772130	123772177	+	ORR1B1-int	LTR	ERVL-MaLR	21.1	47	genome	72815	152	0.208748
chr2_contig-0000392	123774574	123774604	+	ORR1B1-int	LTR	ERVL-MaLR	23	30	genome	72815	152	0.208748
chr2_contig-0000392	123777090	123777225	-	ORR1B1-int	LTR	ERVL-MaLR	19.5	135	genome	72815	152	0.208748
chr2_contig-0000392	123777134	123777246	-	MT2B	LTR	ERVL	22.7	112	genome	11536	24	0.208044
chr2_contig-0000392	123787081	123787095	+	ORR1A3-int	LTR	ERVL-MaLR	22.8	14	genome	9891	53	0.535841
chr2_contig-0000392	123789376	123789533	-	ORR1B1-int	LTR	ERVL-MaLR	17.9	157	genome	72815	152	0.208748
chr2_contig-0000392	123789643	123790048	+	MTE2a	LTR	ERVL-MaLR	25.9	405	genome	14053	NA	NA
chr2_contig-0000392	123790842	123790973	+	MT2B	LTR	ERVL	22.1	131	genome	11536	24	0.208044
chr2_contig-0000392	123790974	123790985	+	ORR1B1-int	LTR	ERVL-MaLR	17.3	11	genome	72815	152	0.208748
chr2_contig-0000392	123792644	123792677	+	ORR1B1-int	LTR	ERVL-MaLR	16.6	33	genome	72815	152	0.208748
chr2_contig-0000392	123796072	123796082	+	RLTR20A4	LTR	ERVK	11.4	10	genome	11777	2	0.0169823
chr2_contig-0000392	123796159	123796182	+	RLTR20A4	LTR	ERVK	11.4	23	genome	11777	2	0.0169823
chr2_contig-0000392	123797064	123797084	+	ORR1B1-int	LTR	ERVL-MaLR	15	20	genome	72815	152	0.208748
chr2_contig-0000392	123799271	123799402	+	ORR1B1-int	LTR	ERVL-MaLR	17	131	genome	72815	152	0.208748
chr2_contig-0000392	123799633	123800005	+	MERV1_LTR	LTR	ERV1	9.4	372	genome	615	NA	NA
chr2_contig-0000392	123801202	123801722	+	MTE-int	LTR	ERVL-MaLR	29.8	520	genome	5161	NA	NA
chr2_contig-0000392	123802005	123802144	+	MTE-int	LTR	ERVL-MaLR	18.5	139	genome	5161	NA	NA
chr2_contig-0000392	123806054	123806166	-	RLTR17B_Mm	LTR	ERVK	24.8	112	genome	47649	60	0.125921
chr2_contig-0000392	123806997	123808008	-	MTA_Mm	LTR	ERVL-MaLR	5.7	1011	genome	17633	127	0.72024
chr2_contig-0000392	123808009	123808201	-	MTA_Mm	LTR	ERVL-MaLR	3.1	192	genome	17633	127	0.72024
chr2_contig-0000392	123810534	123810654	+	MLTR11B	LTR	ERVK	21.9	120	genome	2871	NA	NA
chr2_contig-0000392	123810687	123810741	-	RMER6B	LTR	ERVK	23.6	54	genome	1421	12	0.844476
chr2_contig-0000392	123811441	123811698	+	MLTR11B	LTR	ERVK	24.1	257	genome	2871	NA	NA
chr2_contig-0000392	123812692	123813165	-	RLTR1B	LTR	ERV1	5.7	473	genome	992	NA	NA
chr2_contig-0000392	123815278	123815292	-	MT2B	LTR	ERVL	21.3	14	genome	11536	24	0.208044
chr2_contig-0000392	123815293	123815443	-	ORR1B1-int	LTR	ERVL-MaLR	18.5	150	genome	72815	152	0.208748
chr2_contig-0000392	123816845	123817275	+	RMER17C	LTR	ERVK	15.1	430	genome	6574	21	0.31944
chr2_contig-0000392	123817373	123817512	-	ORR1B1-int	LTR	ERVL-MaLR	24.4	139	genome	72815	152	0.208748
chr2_contig-0000392	123819695	123819910	-	MLTR25A	LTR	ERVK	18.9	215	genome	1726	NA	NA
chr2_contig-0000392	123820000	123820343	-	MLTR25A	LTR	ERVK	18.9	343	genome	1726	NA	NA
chr2_contig-0000392	123821586	123821606	+	MT2B	LTR	ERVL	14.3	20	genome	11536	24	0.208044
chr2_contig-0000392	123823834	123824228	-	MTA_Mm	LTR	ERVL-MaLR	2.8	394	genome	17633	127	0.72024
chr2_contig-0000392	123825179	123825680	+	RLTR12B	LTR	ERVK	15.4	501	genome	879	NA	NA
chr2_contig-0000392	123828570	123828692	+	ORR1B1-int	LTR	ERVL-MaLR	11.5	122	genome	72815	152	0.208748
chr2_contig-0000392	123828719	123828792	-	ORR1D2	LTR	ERVL-MaLR	24.3	73	genome	15762	113	0.716914
chr2_contig-0000392	123829176	123829342	-	RLTR1B	LTR	ERV1	12	166	genome	992	NA	NA
chr2_contig-0000392	123829347	123829686	-	MMERGLN_LTR	LTR	ERV1	7.5	339	genome	646	6	0.928793
chr2_contig-0000392	123830871	123831133	-	RMER17C	LTR	ERVK	22.8	262	genome	6574	21	0.31944
chr2_contig-0000392	123831175	123831259	-	RMER17C	LTR	ERVK	22.8	84	genome	6574	21	0.31944
chr2_contig-0000392	123832067	123832425	+	ORR1B1	LTR	ERVL-MaLR	13.1	358	genome	17507	9	0.051408
chr2_contig-0000392	123833246	123833590	+	MER21B	LTR	ERVL	25	344	genome	1174	NA	NA
chr2_contig-0000392	123833614	123833843	+	MT2A	LTR	ERVL	22.4	229	genome	7547	36	0.477011
chr2_contig-0000392	123833825	123833843	-	ORR1B1-int	LTR	ERVL-MaLR	25	18	genome	72815	152	0.208748
chr2_contig-0000392	123833894	123833950	-	ORR1B1-int	LTR	ERVL-MaLR	25	56	genome	72815	152	0.208748
chr2_contig-0000392	123833943	123834051	+	MTE2b	LTR	ERVL-MaLR	24.7	108	genome	15563	NA	NA
chr2_contig-0000392	123834107	123834400	+	ORR1D-int	LTR	ERVL-MaLR	21.9	293	genome	606	NA	NA
chr2_contig-0000392	123834424	123834850	-	RMER10A	LTR	ERVL	16.7	426	genome	4078	32	0.784698
chr2_contig-0000392	123835063	123835498	+	ORR1D-int	LTR	ERVL-MaLR	24.4	435	genome	606	NA	NA
chr2_contig-0000392	123835523	123835598	+	ORR1D-int	LTR	ERVL-MaLR	24	75	genome	606	NA	NA
chr2_contig-0000392	123835850	123836203	-	IAPLTR1_Mm	LTR	ERVK	0.6	353	genome	1372	6	0.437318
chr2_contig-0000392	123836204	123842603	-	IAPEz-int	LTR	ERVK	2.8	6399	genome	6545	25	0.381971
chr2_contig-0000392	123842599	123842952	-	IAPLTR1_Mm	LTR	ERVK	0.6	353	genome	1372	6	0.437318
chr2_contig-0000392	123847621	123847635	+	ORR1B1-int	LTR	ERVL-MaLR	15	14	genome	72815	152	0.208748
chr2_contig-0000392	123850254	123850379	+	LTR50	LTR	ERVL	29.1	125	genome	180	NA	NA
chr2_contig-0000392	123850934	123850950	+	ORR1B1-int	LTR	ERVL-MaLR	16.6	16	genome	72815	152	0.208748
chr2_contig-0000392	123858212	123858613	-	RLTR28	LTR	ERVL	11.8	401	genome	1935	NA	NA
chr2_contig-0000392	123858851	123859247	+	MTB	LTR	ERVL-MaLR	4	396	genome	7892	NA	NA
chr2_contig-0000392	123859777	123859852	-	MYSERV6-int	LTR	ERVK	11.5	75	genome	11540	129	1.11785
chr2_contig-0000392	123870371	123870748	-	LTRIS4A	LTR	ERV1	4.2	377	genome	189	NA	NA
chr2_contig-0000392	123870781	123870847	-	MT2B2	LTR	ERVL	4.5	66	genome	2686	NA	NA
chr2_contig-0000392	123873389	123873403	+	ORR1B1-int	LTR	ERVL-MaLR	20.3	14	genome	72815	152	0.208748
chr2_contig-0000392	123874128	123874544	+	MTD	LTR	ERVL-MaLR	16.8	416	genome	48605	17	0.0349758
chr2_contig-0000392	123875415	123875667	+	ORR1E	LTR	ERVL-MaLR	23.4	252	genome	19637	NA	NA
chr2_contig-0000392	123877898	123878010	-	ORR1B1-int	LTR	ERVL-MaLR	22.7	112	genome	72815	152	0.208748
chr2_contig-0000392	123882171	123882286	-	ORR1B1-int	LTR	ERVL-MaLR	22.8	115	genome	72815	152	0.208748
chr2_contig-0000392	123885613	123885629	+	ORR1B1-int	LTR	ERVL-MaLR	12	16	genome	72815	152	0.208748
chr2_contig-0000392	123887005	123887305	-	MT2A	LTR	ERVL	20.3	300	genome	7547	36	0.477011
chr2_contig-0000392	123887307	123887616	-	MTD	LTR	ERVL-MaLR	16.7	309	genome	48605	17	0.0349758
chr2_contig-0000392	123887866	123887883	-	ORR1A1-int	LTR	ERVL-MaLR	26.8	17	genome	2662	4	0.150263
chr2_contig-0000392	123887884	123888024	-	MT2B	LTR	ERVL	21.7	140	genome	11536	24	0.208044
chr2_contig-0000392	123893117	123893746	+	RLTR6_Mm	LTR	ERV1	5	629	genome	308	13	4.22078
chr2_contig-0000392	123894923	123895238	-	RLTR13D3A1	LTR	ERVK	12.9	315	genome	632	12	1.89873
chr2_contig-0000392	123895474	123895974	-	RLTR13D3A1	LTR	ERVK	8.8	500	genome	632	12	1.89873
chr2_contig-0000392	123895998	123896314	-	ORR1D1	LTR	ERVL-MaLR	14.2	316	genome	22495	11	0.0488998
chr2_contig-0000392	123896527	123896556	-	ORR1D1	LTR	ERVL-MaLR	11.4	29	genome	22495	11	0.0488998
chr2_contig-0000392	123899837	123899945	-	RMER12	LTR	ERVK	22.5	108	genome	3766	9	0.23898
chr2_contig-0000392	123899976	123900011	-	RMER12	LTR	ERVK	22.5	35	genome	3766	9	0.23898
chr2_contig-0000392	123900124	123900217	-	RMER12	LTR	ERVK	11.8	93	genome	3766	9	0.23898
chr2_contig-0000392	123900252	123900982	-	RMER12	LTR	ERVK	11.8	730	genome	3766	9	0.23898
chr2_contig-0000392	123902682	123902832	-	MT2A	LTR	ERVL	23.8	150	genome	7547	36	0.477011
chr2_contig-0000392	123905729	123905770	-	RMER12C	LTR	ERVK	13.7	41	genome	7458	5	0.0670421
chr2_contig-0000392	123910342	123910544	-	MURVY-LTR	LTR	ERV1	6.4	202	genome	754	NA	NA
chr2_contig-0000392	123910797	123910826	-	MURVY-LTR	LTR	ERV1	5.2	29	genome	754	NA	NA
chr2_contig-0000392	123910875	123911115	-	MURVY-LTR	LTR	ERV1	5.2	240	genome	754	NA	NA
chr2_contig-0000392	123921555	123921893	-	MTC	LTR	ERVL-MaLR	14.4	338	genome	25616	8	0.0312305
chr2_contig-0000392	123921974	123922175	-	MTC	LTR	ERVL-MaLR	14.4	201	genome	25616	8	0.0312305
chr2_contig-0000392	123926220	123926428	-	MLT1J	LTR	ERVL-MaLR	29.3	208	genome	1127	NA	NA
chr2_contig-0000392	123927867	123928111	+	MTB_Mm	LTR	ERVL-MaLR	13.3	244	genome	5415	NA	NA
chr2_contig-0000392	123928468	123928544	-	MTD	LTR	ERVL-MaLR	14.7	76	genome	48605	17	0.0349758
chr2_contig-0000392	123943653	123943712	+	RLTR20C2_MM	LTR	ERVK	20	59	genome	4159	1	0.0240442
chr2_contig-0000392	123944164	123944213	+	ORR1A1-int	LTR	ERVL-MaLR	25	49	genome	2662	4	0.150263
chr2_contig-0000392	123944532	123944673	-	RMER16B2	LTR	ERVK	12.7	141	genome	333	NA	NA
chr2_contig-0000392	123944662	123944774	-	RMER16B2	LTR	ERVK	14.2	112	genome	333	NA	NA
chr2_contig-0000392	123945341	123945520	+	RMER6B	LTR	ERVK	8.6	179	genome	1421	12	0.844476
chr2_contig-0000392	123947375	123947458	+	RMER6B	LTR	ERVK	11.8	83	genome	1421	12	0.844476
chr2_contig-0000392	123947691	123947804	+	RMER6B	LTR	ERVK	12.4	113	genome	1421	12	0.844476
chr2_contig-0000392	123949595	123949696	-	RLTR28	LTR	ERVL	11.2	101	genome	1935	NA	NA
chr2_contig-0000392	123949896	123950152	-	RLTR28	LTR	ERVL	11.3	256	genome	1935	NA	NA
chr2_contig-0000392	123950170	123950526	+	MTA_Mm	LTR	ERVL-MaLR	5.6	356	genome	17633	127	0.72024
chr2_contig-0000392	123950527	123950638	-	MTD	LTR	ERVL-MaLR	17.6	111	genome	48605	17	0.0349758
chr2_contig-0000392	123950811	123950838	-	MT2B	LTR	ERVL	18.3	27	genome	11536	24	0.208044
chr2_contig-0000392	123950816	123950953	-	MTD	LTR	ERVL-MaLR	24.2	137	genome	48605	17	0.0349758
chr2_contig-0000392	123951170	123951341	+	RMER15	LTR	ERVL	25.6	171	genome	13226	34	0.257069
chr2_contig-0000392	123952624	123952640	-	ORR1B1-int	LTR	ERVL-MaLR	20	16	genome	72815	152	0.208748
chr2_contig-0000392	123952817	123952833	-	ORR1B1-int	LTR	ERVL-MaLR	14.1	16	genome	72815	152	0.208748
chr2_contig-0000392	123957259	123957277	+	ORR1B1-int	LTR	ERVL-MaLR	21.7	18	genome	72815	152	0.208748
chr2_contig-0000392	123957400	123957469	+	MTD	LTR	ERVL-MaLR	16.7	69	genome	48605	17	0.0349758
chr2_contig-0000392	123958088	123958539	-	RMER6B	LTR	ERVK	12.2	451	genome	1421	12	0.844476
chr2_contig-0000392	123961452	123961510	+	ORR1D2	LTR	ERVL-MaLR	22	58	genome	15762	113	0.716914
chr2_contig-0000392	123961776	123961790	+	ORR1B1-int	LTR	ERVL-MaLR	13.8	14	genome	72815	152	0.208748
chr2_contig-0000392	123962224	123962664	-	RLTR18B	LTR	ERVK	20.6	440	genome	906	NA	NA
chr2_contig-0000392	123964434	123964596	-	MTEa	LTR	ERVL-MaLR	21.1	162	genome	17156	2	0.0116577
chr2_contig-0000392	123969657	123970163	+	ORR1D1	LTR	ERVL-MaLR	19	506	genome	22495	11	0.0488998
chr2_contig-0000392	123970164	123970233	-	RLTR24B_MM	LTR	ERV1	14.7	69	genome	645	NA	NA
chr2_contig-0000392	123970550	123970861	+	ORR1D1	LTR	ERVL-MaLR	16.5	311	genome	22495	11	0.0488998
chr2_contig-0000392	123971022	123971139	+	ORR1D1	LTR	ERVL-MaLR	15.6	117	genome	22495	11	0.0488998
chr2_contig-0000392	123971140	123971241	+	ORR1D1	LTR	ERVL-MaLR	16.8	101	genome	22495	11	0.0488998
chr2_contig-0000392	123972013	123972105	+	ORR1B1-int	LTR	ERVL-MaLR	15.1	92	genome	72815	152	0.208748
chr2_contig-0000392	123972230	123972283	+	ORR1D1	LTR	ERVL-MaLR	7.4	53	genome	22495	11	0.0488998
chr2_contig-0000392	123972289	123972639	+	ORR1A1	LTR	ERVL-MaLR	4.2	350	genome	4937	7	0.141787
chr2_contig-0000392	123977468	123977528	+	ORR1B2	LTR	ERVL-MaLR	24.6	60	genome	9453	NA	NA
chr2_contig-0000392	123978394	123978593	+	ORR1B2	LTR	ERVL-MaLR	20.8	199	genome	9453	NA	NA
chr2_contig-0000392	123980166	123982419	+	RLTR1B-int	LTR	ERV1	15.3	2253	genome	1110	38	3.42342
chr2_contig-0000392	123982411	123982629	+	RLTR1B-int	LTR	ERV1	24	218	genome	1110	38	3.42342
chr2_contig-0000392	123982630	123983156	+	LTRIS3	LTR	ERV1	10.7	526	genome	180	24	13.3333
chr2_contig-0000392	123983160	123983325	+	ORR1B2	LTR	ERVL-MaLR	18.8	165	genome	9453	NA	NA
chr2_contig-0000392	123983949	123984263	-	ORR1A2	LTR	ERVL-MaLR	10.2	314	genome	16982	2	0.0117772
chr2_contig-0000392	123985669	123985688	+	ORR1B2	LTR	ERVL-MaLR	23.6	19	genome	9453	NA	NA
chr2_contig-0000392	123988011	123988112	-	ORR1B1-int	LTR	ERVL-MaLR	24.5	101	genome	72815	152	0.208748
chr2_contig-0000392	123989366	123989381	+	ORR1B1-int	LTR	ERVL-MaLR	17.8	15	genome	72815	152	0.208748
chr2_contig-0000392	123990474	123991073	+	MTA_Mm	LTR	ERVL-MaLR	2.8	599	genome	17633	127	0.72024
chr2_contig-0000392	123991074	123991449	+	MTA_Mm	LTR	ERVL-MaLR	4.5	375	genome	17633	127	0.72024
chr2_contig-0000392	123997597	123997702	+	ORR1B1-int	LTR	ERVL-MaLR	24.9	105	genome	72815	152	0.208748
chr2_contig-0000392	123999814	123999829	+	ORR1B1-int	LTR	ERVL-MaLR	23.9	15	genome	72815	152	0.208748
chr2_contig-0000392	124006494	124006727	+	RLTR14	LTR	ERV1	12.9	233	genome	2238	NA	NA
chr2_contig-0000392	124006897	124007033	+	RLTR14	LTR	ERV1	18.2	136	genome	2238	NA	NA
chr2_contig-0000392	124015987	124016099	-	ORR1B1-int	LTR	ERVL-MaLR	23.4	112	genome	72815	152	0.208748
chr2_contig-0000392	124016572	124016963	+	RLTR18B	LTR	ERVK	19.9	391	genome	906	NA	NA
chr2_contig-0000392	124017153	124017249	+	MLTR18A_MM	LTR	ERVK	21.6	96	genome	480	121	25.2083
chr2_contig-0000392	124017261	124017296	-	RLTR20C2_MM	LTR	ERVK	4.9	35	genome	4159	1	0.0240442
chr2_contig-0000392	124018369	124018386	-	RMER6BA	LTR	ERVK	17.6	17	genome	1022	1	0.0978474
chr2_contig-0000392	124018387	124018715	+	RMER6A	LTR	ERVK	11.5	328	genome	4846	260	5.36525
chr2_contig-0000392	124018770	124019171	+	RMER6A	LTR	ERVK	11.5	401	genome	4846	260	5.36525
chr2_contig-0000392	124019573	124019685	+	LTR10_RN	LTR	ERVK	13.5	112	genome	528	NA	NA
chr2_contig-0000392	124020311	124020545	-	RLTR15	LTR	ERVK	12.2	234	genome	2347	NA	NA
chr2_contig-0000392	124020761	124020885	-	RLTR15	LTR	ERVK	20.7	124	genome	2347	NA	NA
chr2_contig-0000392	124020888	124021962	-	MYSERV-int	LTR	ERVK	14.7	1074	genome	2540	11	0.433071
chr2_contig-0000392	124022128	124022822	-	MYSERV16_I	LTR	ERVK	23.4	694	genome	2141	35	1.63475
chr2_contig-0000392	124023027	124023295	-	MYSERV-int	LTR	ERVK	22.6	268	genome	2540	11	0.433071
chr2_contig-0000392	124023420	124023500	-	MYSERV-int	LTR	ERVK	15.4	80	genome	2540	11	0.433071
chr2_contig-0000392	124024370	124024649	-	RLTR15	LTR	ERVK	13.1	279	genome	2347	NA	NA
chr2_contig-0000392	124025342	124025755	+	RMER5	LTR	ERV1	26.5	413	genome	6606	65	0.983954
chr2_contig-0000392	124027570	124027826	-	RMER2	LTR	ERV1	25.6	256	genome	2155	NA	NA
chr2_contig-0000392	124029199	124029868	+	RMER6A	LTR	ERVK	12.8	669	genome	4846	260	5.36525
chr2_contig-0000392	124030154	124030545	+	LTR10_RN	LTR	ERVK	19.1	391	genome	528	NA	NA
chr2_contig-0000392	124030940	124030969	+	ORR1B1-int	LTR	ERVL-MaLR	12.9	29	genome	72815	152	0.208748
chr2_contig-0000392	124035992	124036084	-	MTEa	LTR	ERVL-MaLR	25	92	genome	17156	2	0.0116577
chr2_contig-0000392	124037211	124037307	+	RMER5	LTR	ERV1	25.5	96	genome	6606	65	0.983954
chr2_contig-0000392	124038361	124038725	-	MT2B	LTR	ERVL	19.1	364	genome	11536	24	0.208044
chr2_contig-0000392	124040206	124040359	+	ORR1B1	LTR	ERVL-MaLR	23.4	153	genome	17507	9	0.051408
chr2_contig-0000392	124040416	124040470	+	ORR1B1	LTR	ERVL-MaLR	7.3	54	genome	17507	9	0.051408
chr2_contig-0000392	124041209	124041344	-	ORR1B1-int	LTR	ERVL-MaLR	21.6	135	genome	72815	152	0.208748
chr2_contig-0000392	124041362	124041526	-	RMER6A	LTR	ERVK	17.7	164	genome	4846	260	5.36525
chr2_contig-0000392	124041699	124041717	-	ORR1B1-int	LTR	ERVL-MaLR	18.1	18	genome	72815	152	0.208748
chr2_contig-0000392	124041866	124041975	-	RMER6C	LTR	ERVK	12.7	109	genome	5405	NA	NA
chr2_contig-0000392	124041866	124041877	-	ORR1B1-int	LTR	ERVL-MaLR	18.1	11	genome	72815	152	0.208748
chr2_contig-0000392	124045050	124045164	-	RMER12B	LTR	ERVK	19.6	114	genome	1233	NA	NA
chr2_contig-0000392	124045388	124045551	-	MTE-int	LTR	ERVL-MaLR	26.4	163	genome	5161	NA	NA
chr2_contig-0000392	124045557	124045797	+	RLTR53_Mm	LTR	ERVK	25.4	240	genome	454	NA	NA
chr2_contig-0000392	124046201	124046382	+	MTD	LTR	ERVL-MaLR	29.7	181	genome	48605	17	0.0349758
chr2_contig-0000392	124047130	124047526	-	MTA_Mm	LTR	ERVL-MaLR	5.8	396	genome	17633	127	0.72024
chr2_contig-0000392	124047527	124048691	-	MTA_Mm	LTR	ERVL-MaLR	10.2	1164	genome	17633	127	0.72024
chr2_contig-0000392	124048691	124049088	-	MTA_Mm	LTR	ERVL-MaLR	6.1	397	genome	17633	127	0.72024
chr2_contig-0000392	124049343	124049421	-	ORR1C2	LTR	ERVL-MaLR	8.9	78	genome	12112	NA	NA
chr2_contig-0000392	124050361	124051448	-	ORR1A3	LTR	ERVL-MaLR	13.2	1087	genome	5132	17	0.331255
chr2_contig-0000392	124051449	124051660	-	ORR1A3	LTR	ERVL-MaLR	17.2	211	genome	5132	17	0.331255
chr2_contig-0000392	124051661	124051808	-	MT2B	LTR	ERVL	13.8	147	genome	11536	24	0.208044
chr2_contig-0000392	124051809	124052256	-	ORR1A3	LTR	ERVL-MaLR	17.2	447	genome	5132	17	0.331255
chr2_contig-0000392	124052300	124052500	+	MLTR25A	LTR	ERVK	17.6	200	genome	1726	NA	NA
chr2_contig-0000392	124052851	124053140	+	RLTR25A	LTR	ERVK	22.8	289	genome	2265	61	2.69316
chr2_contig-0000392	124053279	124053379	+	LTR72_RN	LTR	ERV1	24.5	100	genome	798	NA	NA
chr2_contig-0000392	124055341	124055481	-	ORR1B1-int	LTR	ERVL-MaLR	17.9	140	genome	72815	152	0.208748
chr2_contig-0000392	124056272	124056387	+	MT2B	LTR	ERVL	7.8	115	genome	11536	24	0.208044
chr2_contig-0000392	124056452	124056580	-	MT2B	LTR	ERVL	19.2	128	genome	11536	24	0.208044
chr2_contig-0000392	124056755	124056961	+	MT2B	LTR	ERVL	12.4	206	genome	11536	24	0.208044
chr2_contig-0000392	124056995	124057293	+	MT2B	LTR	ERVL	12.4	298	genome	11536	24	0.208044
chr2_contig-0000392	124060229	124060630	-	RMER21A	LTR	ERV1	28.8	401	genome	477	NA	NA
chr2_contig-0000392	124061159	124062088	-	RLTR13D3A1	LTR	ERVK	11.3	929	genome	632	12	1.89873
chr2_contig-0000392	124071558	124072147	-	RMER15	LTR	ERVL	20.1	589	genome	13226	34	0.257069
chr2_contig-0000392	124072152	124072457	-	RMER15-int	LTR	ERVL	22	305	genome	3874	NA	NA
chr2_contig-0000392	124072737	124073380	-	RMER15-int	LTR	ERVL	21.7	643	genome	3874	NA	NA
chr2_contig-0000392	124073366	124074993	-	RMER15-int	LTR	ERVL	26.3	1627	genome	3874	NA	NA
chr2_contig-0000392	124074982	124075091	-	RMER15-int	LTR	ERVL	30.6	109	genome	3874	NA	NA
chr2_contig-0000392	124076237	124076348	+	MER110-int	LTR	ERV1	29.7	111	genome	61	NA	NA
chr2_contig-0000392	124080710	124080804	-	ORR1B1-int	LTR	ERVL-MaLR	12.6	94	genome	72815	152	0.208748
chr2_contig-0000392	124085028	124085198	-	ORR1B1-int	LTR	ERVL-MaLR	21	170	genome	72815	152	0.208748
chr2_contig-0000392	124086583	124086693	-	ORR1B1-int	LTR	ERVL-MaLR	27	110	genome	72815	152	0.208748
chr2_contig-0000392	124089039	124089100	-	MYSERV6-int	LTR	ERVK	12.9	61	genome	11540	129	1.11785
chr2_contig-0000392	124090870	124090933	-	ORR1B1-int	LTR	ERVL-MaLR	26.9	63	genome	72815	152	0.208748
chr2_contig-0000392	124090982	124090997	-	ORR1B1-int	LTR	ERVL-MaLR	16.5	15	genome	72815	152	0.208748
chr2_contig-0000392	124091140	124091172	-	ORR1B1-int	LTR	ERVL-MaLR	16.5	32	genome	72815	152	0.208748
chr2_contig-0000392	124102802	124102962	-	ORR1A3-int	LTR	ERVL-MaLR	21.8	160	genome	9891	53	0.535841
chr2_contig-0000392	124108118	124108143	-	ORR1B1-int	LTR	ERVL-MaLR	15.5	25	genome	72815	152	0.208748
chr2_contig-0000392	124116843	124117140	+	ORR1A4	LTR	ERVL-MaLR	11.5	297	genome	9103	9	0.0988685
chr2_contig-0000392	124124103	124124244	+	ORR1B1-int	LTR	ERVL-MaLR	13.8	141	genome	72815	152	0.208748
chr2_contig-0000392	124134274	124135150	-	RLTR13E	LTR	ERVK	11.9	876	genome	626	NA	NA
chr2_contig-0000392	124135223	124135666	-	RMER4A	LTR	ERVK	15	443	genome	2111	NA	NA
chr2_contig-0000392	124135911	124136168	+	ERVL-E-int	LTR	ERVL	28.8	257	genome	1176	5	0.42517
chr2_contig-0000392	124137362	124137466	+	ERVL-E-int	LTR	ERVL	15.4	104	genome	1176	5	0.42517
chr2_contig-0000392	124139628	124140160	-	RLTR24	LTR	ERV1	15.8	532	genome	1243	NA	NA
chr2_contig-0000392	124147425	124147465	+	ORR1B1-int	LTR	ERVL-MaLR	18.8	40	genome	72815	152	0.208748
chr2_contig-0000392	124150126	124150415	-	RLTR31B2	LTR	ERVK	18	289	genome	1290	NA	NA
chr2_contig-0000392	124150568	124150669	-	RLTR31B2	LTR	ERVK	13.9	101	genome	1290	NA	NA
chr2_contig-0000392	124151337	124151361	+	ORR1B1-int	LTR	ERVL-MaLR	17.4	24	genome	72815	152	0.208748
chr2_contig-0000392	124152820	124152833	+	MT2B	LTR	ERVL	24.6	13	genome	11536	24	0.208044
chr2_contig-0000392	124155603	124155767	+	ORR1B1-int	LTR	ERVL-MaLR	23.4	164	genome	72815	152	0.208748
chr2_contig-0000392	124156889	124156973	-	RLTR20C2_MM	LTR	ERVK	18.8	84	genome	4159	1	0.0240442
chr2_contig-0000392	124157201	124157567	-	RLTR20C2_MM	LTR	ERVK	14.1	366	genome	4159	1	0.0240442
chr2_contig-0000392	124157876	124158032	-	RMER17B	LTR	ERVK	10.3	156	genome	2223	13	0.584795
chr2_contig-0000392	124158271	124158396	-	MTD	LTR	ERVL-MaLR	20.9	125	genome	48605	17	0.0349758
chr2_contig-0000392	124159109	124159265	-	MER34A1	LTR	ERV1	24.5	156	genome	225	NA	NA
chr2_contig-0000392	124159731	124159815	-	RLTR12BD_Mm	LTR	ERVK	14.5	84	genome	918	NA	NA
chr2_contig-0000392	124162371	124162763	-	MTA_Mm	LTR	ERVL-MaLR	3.6	392	genome	17633	127	0.72024
chr2_contig-0000392	124163744	124163803	+	MTEb	LTR	ERVL-MaLR	18.3	59	genome	10819	37	0.341991
chr2_contig-0000392	124165873	124166107	-	MER68B	LTR	ERVL	25.9	234	genome	118	NA	NA
chr2_contig-0000392	124167425	124167739	-	MTD	LTR	ERVL-MaLR	22	314	genome	48605	17	0.0349758
chr2_contig-0000392	124167826	124167941	-	MTD	LTR	ERVL-MaLR	21.4	115	genome	48605	17	0.0349758
chr2_contig-0000392	124170104	124170471	-	ORR1B1	LTR	ERVL-MaLR	11.7	367	genome	17507	9	0.051408
chr2_contig-0000392	124170472	124171065	-	ORR1B1	LTR	ERVL-MaLR	12.5	593	genome	17507	9	0.051408
chr2_contig-0000392	124171065	124171173	+	MTC	LTR	ERVL-MaLR	22.7	108	genome	25616	8	0.0312305
chr2_contig-0000392	124171567	124171887	-	ORR1E	LTR	ERVL-MaLR	22.5	320	genome	19637	NA	NA
chr2_contig-0000392	124173404	124173437	+	ORR1A3-int	LTR	ERVL-MaLR	26.5	33	genome	9891	53	0.535841
chr2_contig-0000392	124175321	124175470	+	MT2B	LTR	ERVL	17.9	149	genome	11536	24	0.208044
chr2_contig-0000392	124175342	124175368	+	ORR1A3-int	LTR	ERVL-MaLR	19.8	26	genome	9891	53	0.535841
chr2_contig-0000392	124177031	124177079	-	RMER6BA	LTR	ERVK	6.1	48	genome	1022	1	0.0978474
chr2_contig-0000392	124177253	124177395	+	RMER6B	LTR	ERVK	11.3	142	genome	1421	12	0.844476
chr2_contig-0000392	124177396	124177611	-	RMER6BA	LTR	ERVK	14.9	215	genome	1022	1	0.0978474
chr2_contig-0000392	124177761	124177926	+	RLTR31D_MM	LTR	ERVK	11.2	165	genome	5651	4	0.0707839
chr2_contig-0000392	124177937	124178405	-	RLTR30E_MM	LTR	ERV1	11.4	468	genome	291	NA	NA
chr2_contig-0000392	124178406	124178520	+	RLTR31D_MM	LTR	ERVK	16.5	114	genome	5651	4	0.0707839
chr2_contig-0000392	124179076	124179197	-	ORR1B1-int	LTR	ERVL-MaLR	21.9	121	genome	72815	152	0.208748
chr2_contig-0000392	124179325	124179472	-	ORR1B1-int	LTR	ERVL-MaLR	17.1	147	genome	72815	152	0.208748
chr2_contig-0000392	124180872	124180934	-	RMER15	LTR	ERVL	17.5	62	genome	13226	34	0.257069
chr2_contig-0000392	124181112	124181457	-	ORR1C2	LTR	ERVL-MaLR	11.1	345	genome	12112	NA	NA
chr2_contig-0000392	124182818	124182868	-	ORR1D1	LTR	ERVL-MaLR	14.2	50	genome	22495	11	0.0488998
chr2_contig-0000392	124182926	124183145	-	ORR1D1	LTR	ERVL-MaLR	14.2	219	genome	22495	11	0.0488998
chr2_contig-0000392	124183359	124183501	-	ORR1D1	LTR	ERVL-MaLR	17.6	142	genome	22495	11	0.0488998
chr2_contig-0000392	124186118	124186201	+	RMER12C	LTR	ERVK	11	83	genome	7458	5	0.0670421
chr2_contig-0000392	124186982	124187077	+	RMER15	LTR	ERVL	28.1	95	genome	13226	34	0.257069
chr2_contig-0000392	124187970	124188104	+	ORR1C2	LTR	ERVL-MaLR	15.8	134	genome	12112	NA	NA
chr2_contig-0000392	124188411	124188452	-	ORR1B1-int	LTR	ERVL-MaLR	20	41	genome	72815	152	0.208748
chr2_contig-0000392	124189258	124189545	+	MLT1J	LTR	ERVL-MaLR	30.6	287	genome	1127	NA	NA
chr2_contig-0000392	124189824	124189917	+	MLT1A1	LTR	ERVL-MaLR	21.9	93	genome	5831	NA	NA
chr2_contig-0000392	124191690	124192157	+	MT2B2	LTR	ERVL	10.3	467	genome	2686	NA	NA
chr2_contig-0000392	124192154	124192493	-	RMER17C2	LTR	ERVK	11	339	genome	2821	10	0.354484
chr2_contig-0000392	124192494	124193141	-	RMER17C-int	LTR	ERVK	8.4	647	genome	2008	25	1.24502
chr2_contig-0000392	124193123	124193196	-	RMER17C2	LTR	ERVK	7	73	genome	2821	10	0.354484
chr2_contig-0000392	124193197	124193323	+	MT2B2	LTR	ERVL	10.9	126	genome	2686	NA	NA
chr2_contig-0000392	124201342	124201769	-	MTC	LTR	ERVL-MaLR	14.6	427	genome	25616	8	0.0312305
chr2_contig-0000392	124201812	124201874	-	MLT1A1	LTR	ERVL-MaLR	28.6	62	genome	5831	NA	NA
chr2_contig-0000392	124211158	124211296	-	ORR1B1-int	LTR	ERVL-MaLR	18.1	138	genome	72815	152	0.208748
chr2_contig-0000392	124217573	124217969	-	MTB	LTR	ERVL-MaLR	6.3	396	genome	7892	NA	NA
chr2_contig-0000392	124219963	124220087	-	ORR1B1-int	LTR	ERVL-MaLR	17	124	genome	72815	152	0.208748
chr2_contig-0000392	124220085	124220251	-	ORR1B1-int	LTR	ERVL-MaLR	17.5	166	genome	72815	152	0.208748
chr2_contig-0000392	124221789	124222490	-	RMER6A	LTR	ERVK	12.9	701	genome	4846	260	5.36525
chr2_contig-0000392	124222511	124222560	+	ORR1A3-int	LTR	ERVL-MaLR	23.1	49	genome	9891	53	0.535841
chr2_contig-0000392	124223714	124223863	+	ORR1A1-int	LTR	ERVL-MaLR	27.7	149	genome	2662	4	0.150263
chr2_contig-0000392	124225680	124225801	-	ORR1B1-int	LTR	ERVL-MaLR	27.3	121	genome	72815	152	0.208748
chr2_contig-0000392	124247954	124248366	+	RMER4B	LTR	ERVK	17.6	412	genome	5129	NA	NA
chr2_contig-0000392	124249393	124249449	-	RLTR17B_Mm	LTR	ERVK	29.8	56	genome	47649	60	0.125921
chr2_contig-0000392	124251333	124251515	+	ORR1E	LTR	ERVL-MaLR	24.4	182	genome	19637	NA	NA
chr2_contig-0000392	124254330	124254661	-	ORR1C1	LTR	ERVL-MaLR	14.8	331	genome	8821	20	0.226732
chr2_contig-0000392	124255471	124255738	-	RLTR17B_Mm	LTR	ERVK	26.5	267	genome	47649	60	0.125921
chr2_contig-0000392	124257657	124257753	+	RMER15	LTR	ERVL	27.1	96	genome	13226	34	0.257069
chr2_contig-0000392	124260810	124261172	+	MTD	LTR	ERVL-MaLR	21.5	362	genome	48605	17	0.0349758
chr2_contig-0000392	124261173	124261429	+	MTD	LTR	ERVL-MaLR	22.3	256	genome	48605	17	0.0349758
chr2_contig-0000392	124261799	124262786	+	MTD	LTR	ERVL-MaLR	18.2	987	genome	48605	17	0.0349758
chr2_contig-0000392	124262793	124262864	+	MTD	LTR	ERVL-MaLR	18.1	71	genome	48605	17	0.0349758
chr2_contig-0000392	124263382	124263611	+	MTD	LTR	ERVL-MaLR	22.6	229	genome	48605	17	0.0349758
chr2_contig-0000392	124263912	124264230	-	MTEa	LTR	ERVL-MaLR	23.6	318	genome	17156	2	0.0116577
chr2_contig-0000392	124264289	124264567	-	MLT1B	LTR	ERVL-MaLR	30.5	278	genome	5735	3	0.0523104
chr2_contig-0000392	124267798	124268208	+	RLTR41	LTR	ERV1	12.7	410	genome	1049	NA	NA
chr2_contig-0000392	124268628	124268684	+	MLT1I	LTR	ERVL-MaLR	19.3	56	genome	603	NA	NA
chr2_contig-0000392	124271329	124271420	-	RLTR51A_Mm	LTR	ERVK	12	91	genome	2874	1	0.0347947
chr2_contig-0000392	124275720	124275810	-	MLT1L	LTR	ERVL-MaLR	27.8	90	genome	557	NA	NA
chr2_contig-0000392	124276192	124276322	-	ORR1E	LTR	ERVL-MaLR	16.3	130	genome	19637	NA	NA
chr2_contig-0000392	124276304	124276514	+	ORR1F	LTR	ERVL-MaLR	27.7	210	genome	14623	2	0.0136771
chr2_contig-0000392	124276526	124276861	-	ORR1E	LTR	ERVL-MaLR	22.1	335	genome	19637	NA	NA
chr2_contig-0000392	124278144	124278458	-	ORR1E	LTR	ERVL-MaLR	27.6	314	genome	19637	NA	NA
chr2_contig-0000392	124280302	124280516	+	RLTR17B_Mm	LTR	ERVK	27.8	214	genome	47649	60	0.125921
chr2_contig-0000392	124280551	124280605	+	RLTR17B_Mm	LTR	ERVK	26.7	54	genome	47649	60	0.125921
chr2_contig-0000392	124284229	124284573	+	MTC	LTR	ERVL-MaLR	15.4	344	genome	25616	8	0.0312305
chr2_contig-0000392	124285524	124285899	-	MTE2a	LTR	ERVL-MaLR	22.7	375	genome	14053	NA	NA
chr2_contig-0000392	124291273	124291402	+	ORR1G	LTR	ERVL-MaLR	32	129	genome	5345	20	0.374181
chr2_contig-0000392	124293585	124293742	-	MLT2B2	LTR	ERVL	32.9	157	genome	1244	NA	NA
chr2_contig-0000392	124295178	124295376	-	MTEa	LTR	ERVL-MaLR	23.7	198	genome	17156	2	0.0116577
chr2_contig-0000392	124299629	124299667	+	IAP1-MM_I	LTR	ERVK	17.9	38	genome	286	NA	NA
chr2_contig-0000392	124315869	124316367	+	MLTR14	LTR	ERV1	23.1	498	genome	5620	59	1.04982
chr2_contig-0000392	124316836	124316863	-	ORR1B1-int	LTR	ERVL-MaLR	13.2	27	genome	72815	152	0.208748
chr2_contig-0000392	124317548	124317896	-	MTE2b	LTR	ERVL-MaLR	29.8	348	genome	15563	NA	NA
chr2_contig-0000392	124319215	124319379	+	MER92B	LTR	ERV1	24.4	164	genome	147	NA	NA
chr2_contig-0000392	124319458	124319681	+	MER21B	LTR	ERVL	29.7	223	genome	1174	NA	NA
chr2_contig-0000392	124319734	124319828	+	MER21B	LTR	ERVL	29.7	94	genome	1174	NA	NA
chr2_contig-0000392	124321344	124321480	+	RMER5	LTR	ERV1	20.2	136	genome	6606	65	0.983954
chr2_contig-0000392	124322751	124323483	-	RMER6A	LTR	ERVK	12.4	732	genome	4846	260	5.36525
chr2_contig-0000392	124342538	124342692	-	RLTR20A4	LTR	ERVK	26.8	154	genome	11777	2	0.0169823
chr2_contig-0000392	124345144	124345928	-	ORR1D1	LTR	ERVL-MaLR	20.2	784	genome	22495	11	0.0488998
chr2_contig-0000392	124345943	124346026	-	ORR1D1	LTR	ERVL-MaLR	11.9	83	genome	22495	11	0.0488998
chr2_contig-0000392	124348014	124348050	+	MLT1D	LTR	ERVL-MaLR	10.8	36	genome	4844	1	0.0206441
chr2_contig-0000392	124356978	124357116	+	MLT1K	LTR	ERVL-MaLR	21.3	138	genome	858	NA	NA
chr2_contig-0000392	124357206	124357368	-	MTEa	LTR	ERVL-MaLR	21.5	162	genome	17156	2	0.0116577
chr2_contig-0000392	124358122	124358241	+	ORR1F	LTR	ERVL-MaLR	26.1	119	genome	14623	2	0.0136771
chr2_contig-0000392	124358247	124358479	-	ORR1B2	LTR	ERVL-MaLR	18	232	genome	9453	NA	NA
chr2_contig-0000392	124359494	124359771	+	ORR1F	LTR	ERVL-MaLR	28.1	277	genome	14623	2	0.0136771
chr2_contig-0000392	124361461	124361551	+	MTD	LTR	ERVL-MaLR	20.9	90	genome	48605	17	0.0349758
chr2_contig-0000392	124361873	124362043	+	MTD	LTR	ERVL-MaLR	20.7	170	genome	48605	17	0.0349758
chr2_contig-0000392	124366112	124366257	+	RLTR17B_Mm	LTR	ERVK	23.1	145	genome	47649	60	0.125921
chr2_contig-0000392	124368826	124369183	+	MTD	LTR	ERVL-MaLR	24.4	357	genome	48605	17	0.0349758
chr2_contig-0000392	124382828	124382912	-	RLTR17B_Mm	LTR	ERVK	25.9	84	genome	47649	60	0.125921
chr2_contig-0000392	124394954	124395244	-	MTD	LTR	ERVL-MaLR	16.2	290	genome	48605	17	0.0349758
chr2_contig-0000392	124415262	124415398	-	ORR1B1-int	LTR	ERVL-MaLR	24.4	136	genome	72815	152	0.208748
chr2_contig-0000392	124420320	124420462	-	ORR1G	LTR	ERVL-MaLR	28.9	142	genome	5345	20	0.374181
chr2_contig-0000392	124420522	124421100	+	RMER15	LTR	ERVL	10.1	578	genome	13226	34	0.257069
chr2_contig-0000392	124424923	124425298	+	MTC	LTR	ERVL-MaLR	14.7	375	genome	25616	8	0.0312305
chr2_contig-0000392	124425313	124425354	+	ORR1B1-int	LTR	ERVL-MaLR	21	41	genome	72815	152	0.208748
chr2_contig-0000392	124426749	124426914	+	MER34	LTR	ERV1	27.1	165	genome	515	NA	NA
chr2_contig-0000392	124427410	124427515	+	MER34	LTR	ERV1	27.6	105	genome	515	NA	NA
chr2_contig-0000392	124427911	124427983	+	RLTR20A4	LTR	ERVK	25.7	72	genome	11777	2	0.0169823
chr2_contig-0000392	124436143	124436192	-	MT2B1	LTR	ERVL	12	49	genome	7512	28	0.372737
chr2_contig-0000392	124436274	124436441	-	MT2B1	LTR	ERVL	16.3	167	genome	7512	28	0.372737
chr2_contig-0000392	124436442	124436700	+	MLT1A	LTR	ERVL-MaLR	25.1	258	genome	4124	NA	NA
chr2_contig-0000392	124436802	124437185	+	MLT-int	LTR	ERVL-MaLR	27.7	383	genome	641	NA	NA
chr2_contig-0000392	124437559	124437838	+	MLT-int	LTR	ERVL-MaLR	27.6	279	genome	641	NA	NA
chr2_contig-0000392	124437914	124438049	+	MLT1B	LTR	ERVL-MaLR	31.1	135	genome	5735	3	0.0523104
chr2_contig-0000392	124441478	124441700	+	RMER19A	LTR	ERVK	11.9	222	genome	2003	NA	NA
chr2_contig-0000392	124441802	124442281	+	RMER19A	LTR	ERVK	11.9	479	genome	2003	NA	NA
chr2_contig-0000392	124443688	124443773	+	MLTR12	LTR	ERV1	16.3	85	genome	402	NA	NA
chr2_contig-0000392	124444360	124444568	+	MLTR12	LTR	ERV1	24.6	208	genome	402	NA	NA
chr2_contig-0000392	124446738	124447120	+	ORR1D1	LTR	ERVL-MaLR	14.3	382	genome	22495	11	0.0488998
chr2_contig-0000392	124452948	124453297	-	MTD	LTR	ERVL-MaLR	24.5	349	genome	48605	17	0.0349758
chr2_contig-0000392	124457651	124457749	-	ORR1D1	LTR	ERVL-MaLR	14.3	98	genome	22495	11	0.0488998
chr2_contig-0000392	124459893	124460198	+	ORR1E	LTR	ERVL-MaLR	24.5	305	genome	19637	NA	NA
chr2_contig-0000392	124461211	124461331	-	RMER15	LTR	ERVL	24.2	120	genome	13226	34	0.257069
chr2_contig-0000392	124462396	124462456	+	RLTR20C1_MM	LTR	ERVK	21.3	60	genome	5609	NA	NA
chr2_contig-0000392	124464714	124465002	+	MTD	LTR	ERVL-MaLR	22.4	288	genome	48605	17	0.0349758
chr2_contig-0000392	124465829	124466016	+	MTE2a	LTR	ERVL-MaLR	26.1	187	genome	14053	NA	NA
chr2_contig-0000392	124470449	124470466	+	ORR1B1-int	LTR	ERVL-MaLR	17.1	17	genome	72815	152	0.208748
chr2_contig-0000392	124472406	124472478	-	MTC	LTR	ERVL-MaLR	17.8	72	genome	25616	8	0.0312305
chr2_contig-0000392	124476325	124476655	+	ORR1D1	LTR	ERVL-MaLR	14.5	330	genome	22495	11	0.0488998
chr2_contig-0000392	124483591	124484224	-	MT2B	LTR	ERVL	13.7	633	genome	11536	24	0.208044
chr2_contig-0000392	124484380	124484576	+	RMER13A2	LTR	ERVK	15.2	196	genome	1465	NA	NA
chr2_contig-0000392	124484580	124485002	-	RLTR20A2B_MM	LTR	ERVK	11.1	422	genome	279	NA	NA
chr2_contig-0000392	124485039	124485343	+	RLTR26D_MM	LTR	ERVK	20.3	304	genome	259	NA	NA
chr2_contig-0000392	124486651	124486666	+	MT2B	LTR	ERVL	26.9	15	genome	11536	24	0.208044
chr2_contig-0000392	124488817	124489084	+	MLT1B	LTR	ERVL-MaLR	31.3	267	genome	5735	3	0.0523104
chr2_contig-0000392	124490702	124490824	+	MLT1A1	LTR	ERVL-MaLR	23.9	122	genome	5831	NA	NA
chr2_contig-0000392	124490906	124491002	+	ORR1F	LTR	ERVL-MaLR	27.3	96	genome	14623	2	0.0136771
chr2_contig-0000392	124491149	124491296	+	MT2B	LTR	ERVL	22.9	147	genome	11536	24	0.208044
chr2_contig-0000392	124493065	124493205	+	MTE2a	LTR	ERVL-MaLR	29.1	140	genome	14053	NA	NA
chr2_contig-0000392	124493150	124493225	+	MT2A	LTR	ERVL	26.9	75	genome	7547	36	0.477011
chr2_contig-0000392	124493273	124493331	+	MT2A	LTR	ERVL	26.9	58	genome	7547	36	0.477011
chr2_contig-0000392	124493338	124493901	-	RMER2	LTR	ERV1	9.6	563	genome	2155	NA	NA
chr2_contig-0000392	124494117	124494305	+	MT2A	LTR	ERVL	33.3	188	genome	7547	36	0.477011
chr2_contig-0000392	124494302	124494424	+	MT2A	LTR	ERVL	27.4	122	genome	7547	36	0.477011
chr2_contig-0000392	124494481	124494520	+	MT2A	LTR	ERVL	27.4	39	genome	7547	36	0.477011
chr2_contig-0000392	124495194	124495269	-	RLTR17B_Mm	LTR	ERVK	21.1	75	genome	47649	60	0.125921
chr2_contig-0000392	124497739	124498023	+	ORR1F	LTR	ERVL-MaLR	25.7	284	genome	14623	2	0.0136771
chr2_contig-0000392	124499792	124500116	+	ORR1A2	LTR	ERVL-MaLR	8.9	324	genome	16982	2	0.0117772
chr2_contig-0000392	124500117	124502165	+	ORR1A2	LTR	ERVL-MaLR	11.5	2048	genome	16982	2	0.0117772
chr2_contig-0000392	124509868	124510227	+	MTEa	LTR	ERVL-MaLR	22.3	359	genome	17156	2	0.0116577
chr2_contig-0000392	124518062	124518490	+	MTC	LTR	ERVL-MaLR	14.4	428	genome	25616	8	0.0312305
chr2_contig-0000392	124521621	124522009	+	MTE2a	LTR	ERVL-MaLR	20.3	388	genome	14053	NA	NA
chr2_contig-0000392	124524183	124524296	-	LTR78	LTR	ERV1	27.9	113	genome	121	NA	NA
chr2_contig-0000392	124529069	124529215	+	MT2B	LTR	ERVL	20.9	146	genome	11536	24	0.208044
chr2_contig-0000392	124532392	124532702	+	ORR1B2	LTR	ERVL-MaLR	11.9	310	genome	9453	NA	NA
chr2_contig-0000392	124534280	124534675	+	RMER17C-int	LTR	ERVK	11.8	395	genome	2008	25	1.24502
chr2_contig-0000392	124534676	124534805	+	RMER17C2	LTR	ERVK	19.4	129	genome	2821	10	0.354484
chr2_contig-0000392	124535175	124535188	+	RMER17C2	LTR	ERVK	19.4	13	genome	2821	10	0.354484
chr2_contig-0000392	124536086	124536170	-	RLTR17B_Mm	LTR	ERVK	13.9	84	genome	47649	60	0.125921
chr2_contig-0000392	124536221	124536614	-	MTB	LTR	ERVL-MaLR	6.7	393	genome	7892	NA	NA
chr2_contig-0000392	124537135	124537283	-	HERVL74-int	LTR	ERVL	30.9	148	genome	100	NA	NA
chr2_contig-0000392	124537284	124537443	-	MER74C	LTR	ERVL	22.5	159	genome	54	NA	NA
chr2_contig-0000392	124538770	124538906	-	ORR1B1-int	LTR	ERVL-MaLR	12.8	136	genome	72815	152	0.208748
chr2_contig-0000392	124540299	124540531	-	MLTR14	LTR	ERV1	21.4	232	genome	5620	59	1.04982
chr2_contig-0000392	124549144	124549462	+	ORR1A2	LTR	ERVL-MaLR	6.6	318	genome	16982	2	0.0117772
chr2_contig-0000392	124549466	124549668	-	MTEa	LTR	ERVL-MaLR	27	202	genome	17156	2	0.0116577
chr2_contig-0000392	124549694	124549860	-	MTEa	LTR	ERVL-MaLR	27	166	genome	17156	2	0.0116577
chr2_contig-0000392	124549908	124550027	-	MTD	LTR	ERVL-MaLR	19.8	119	genome	48605	17	0.0349758
chr2_contig-0000392	124552089	124552433	+	MTE2b	LTR	ERVL-MaLR	27.5	344	genome	15563	NA	NA
chr2_contig-0000392	124552468	124552630	-	ORR1C1	LTR	ERVL-MaLR	16	162	genome	8821	20	0.226732
chr2_contig-0000392	124552679	124552802	-	ORR1C1	LTR	ERVL-MaLR	16	123	genome	8821	20	0.226732
chr2_contig-0000392	124556132	124556214	-	MER21C	LTR	ERVL	19.5	82	genome	1439	NA	NA
chr2_contig-0000392	124556335	124556486	+	ORR1F	LTR	ERVL-MaLR	25.8	151	genome	14623	2	0.0136771
chr2_contig-0000392	124556806	124557008	+	MTD	LTR	ERVL-MaLR	18.4	202	genome	48605	17	0.0349758
chr2_contig-0000392	124556975	124556988	+	MT2B	LTR	ERVL	15.6	13	genome	11536	24	0.208044
chr2_contig-0000392	124557192	124557325	+	MTD	LTR	ERVL-MaLR	23.7	133	genome	48605	17	0.0349758
chr2_contig-0000392	124557616	124557653	-	ORR1B1-int	LTR	ERVL-MaLR	20.7	37	genome	72815	152	0.208748
chr2_contig-0000392	124557951	124558075	-	ORR1C1	LTR	ERVL-MaLR	16.8	124	genome	8821	20	0.226732
chr2_contig-0000392	124558047	124558382	-	ORR1C1	LTR	ERVL-MaLR	12.8	335	genome	8821	20	0.226732
chr2_contig-0000392	124569594	124570090	+	RLTR11A2	LTR	ERVK	13.8	496	genome	2622	NA	NA
chr2_contig-0000392	124574262	124574591	+	ORR1B1	LTR	ERVL-MaLR	14.3	329	genome	17507	9	0.051408
chr2_contig-0000392	124575013	124575098	+	ORR1C2	LTR	ERVL-MaLR	13.9	85	genome	12112	NA	NA
chr2_contig-0000392	124575117	124575164	+	ORR1C2	LTR	ERVL-MaLR	15.2	47	genome	12112	NA	NA
chr2_contig-0000392	124579436	124579554	-	RLTR17B_Mm	LTR	ERVK	25.6	118	genome	47649	60	0.125921
chr2_contig-0000392	124586636	124587076	+	RMER4A	LTR	ERVK	11.3	440	genome	2111	NA	NA
chr2_contig-0000392	124587092	124587239	+	RMER4A	LTR	ERVK	12.2	147	genome	2111	NA	NA
chr2_contig-0000392	124592744	124592996	-	LTR72_RN	LTR	ERV1	23.2	252	genome	798	NA	NA
chr2_contig-0000392	124602884	124603279	-	MTA_Mm	LTR	ERVL-MaLR	1.8	395	genome	17633	127	0.72024
chr2_contig-0000392	124603280	124604376	-	MTA_Mm	LTR	ERVL-MaLR	3.4	1096	genome	17633	127	0.72024
chr2_contig-0000392	124604377	124604772	-	MTA_Mm	LTR	ERVL-MaLR	2	395	genome	17633	127	0.72024
chr2_contig-0000392	124605261	124605739	-	RMER5	LTR	ERV1	17.9	478	genome	6606	65	0.983954
chr2_contig-0000392	124605754	124606073	+	MTEa	LTR	ERVL-MaLR	26.4	319	genome	17156	2	0.0116577
chr2_contig-0000392	124610316	124610841	-	RMER4B	LTR	ERVK	15.7	525	genome	5129	NA	NA
chr2_contig-0000392	124612508	124612526	+	ORR1B1-int	LTR	ERVL-MaLR	27.1	18	genome	72815	152	0.208748
chr2_contig-0000392	124615188	124615300	+	MLT1J1	LTR	ERVL-MaLR	27.4	112	genome	586	NA	NA
chr2_contig-0000392	124621274	124621354	-	RLTR51A_Mm	LTR	ERVK	3.7	80	genome	2874	1	0.0347947
chr2_contig-0000392	124621284	124621369	+	RLTR31D_MM	LTR	ERVK	0.5	85	genome	5651	4	0.0707839
chr2_contig-0000392	124621477	124621554	+	RLTR31D_MM	LTR	ERVK	1.3	77	genome	5651	4	0.0707839
chr2_contig-0000392	124622279	124622620	+	ORR1A4	LTR	ERVL-MaLR	11.5	341	genome	9103	9	0.0988685
chr2_contig-0000392	124625865	124626236	+	MTC	LTR	ERVL-MaLR	14.8	371	genome	25616	8	0.0312305
chr2_contig-0000392	124626703	124627003	+	ORR1F	LTR	ERVL-MaLR	26.2	300	genome	14623	2	0.0136771
chr2_contig-0000392	124629571	124629587	+	ORR1E	LTR	ERVL-MaLR	15.1	16	genome	19637	NA	NA
chr2_contig-0000392	124630078	124630420	+	ORR1E	LTR	ERVL-MaLR	20	342	genome	19637	NA	NA
chr2_contig-0000392	124633574	124633719	-	ORR1B1-int	LTR	ERVL-MaLR	16.3	145	genome	72815	152	0.208748
chr2_contig-0000392	124635670	124635716	+	MTD	LTR	ERVL-MaLR	6.4	46	genome	48605	17	0.0349758
chr2_contig-0000392	124635863	124636024	+	RMER15	LTR	ERVL	19.8	161	genome	13226	34	0.257069
chr2_contig-0000392	124637241	124637253	+	ORR1B1-int	LTR	ERVL-MaLR	15.5	12	genome	72815	152	0.208748
chr2_contig-0000392	124642097	124642298	+	RLTR33	LTR	ERVK	10.6	201	genome	1289	NA	NA
chr2_contig-0000392	124642300	124642463	+	RLTR33	LTR	ERVK	15.8	163	genome	1289	NA	NA
chr2_contig-0000392	124644404	124644520	-	MT2B2	LTR	ERVL	25.1	116	genome	2686	NA	NA
chr2_contig-0000392	124649562	124649914	+	MTD	LTR	ERVL-MaLR	19.2	352	genome	48605	17	0.0349758
chr2_contig-0000392	124652707	124653101	+	MTB	LTR	ERVL-MaLR	4.3	394	genome	7892	NA	NA
chr2_contig-0000392	124653219	124653654	+	RLTR42-int	LTR	ERVK	20.2	435	genome	2830	1	0.0353357
chr2_contig-0000392	124653687	124654044	+	RLTR42-int	LTR	ERVK	18.3	357	genome	2830	1	0.0353357
chr2_contig-0000392	124654045	124654451	-	MTB_Mm	LTR	ERVL-MaLR	6.9	406	genome	5415	NA	NA
chr2_contig-0000392	124654452	124654645	+	RLTR42-int	LTR	ERVK	17.7	193	genome	2830	1	0.0353357
chr2_contig-0000392	124654671	124654727	+	RLTR42-int	LTR	ERVK	17.7	56	genome	2830	1	0.0353357
chr2_contig-0000392	124654761	124655512	+	RLTR42-int	LTR	ERVK	15.2	751	genome	2830	1	0.0353357
chr2_contig-0000392	124655550	124657087	+	RLTR42-int	LTR	ERVK	15.3	1537	genome	2830	1	0.0353357
chr2_contig-0000392	124660756	124661075	+	RMER10B	LTR	ERVL	16.8	319	genome	3078	11	0.357375
chr2_contig-0000392	124663836	124663850	-	ORR1B1-int	LTR	ERVL-MaLR	15.9	14	genome	72815	152	0.208748
chr2_contig-0000392	124676696	124676708	+	ORR1B1-int	LTR	ERVL-MaLR	9.4	12	genome	72815	152	0.208748
chr2_contig-0000392	124680367	124680382	+	ORR1B1-int	LTR	ERVL-MaLR	19.3	15	genome	72815	152	0.208748
chr2_contig-0000392	124693825	124694220	-	MTA_Mm	LTR	ERVL-MaLR	2.5	395	genome	17633	127	0.72024
chr2_contig-0000392	124706656	124707058	+	MLT1C2	LTR	ERVL-MaLR	29.3	402	genome	4508	NA	NA
chr2_contig-0000392	124708721	124709135	+	MLT1D	LTR	ERVL-MaLR	28.3	414	genome	4844	1	0.0206441
chr2_contig-0000392	124711840	124712259	-	MTC	LTR	ERVL-MaLR	12.9	419	genome	25616	8	0.0312305
chr2_contig-0000392	124714932	124715210	-	MTD	LTR	ERVL-MaLR	21.9	278	genome	48605	17	0.0349758
chr2_contig-0000392	124715942	124716072	-	RMER6A	LTR	ERVK	10	130	genome	4846	260	5.36525
chr2_contig-0000392	124717402	124717433	-	RLTR11A	LTR	ERVK	14.7	31	genome	2645	NA	NA
chr2_contig-0000392	124717483	124717936	-	RLTR11A	LTR	ERVK	14.7	453	genome	2645	NA	NA
chr2_contig-0000392	124720239	124720441	+	RLTR17B_Mm	LTR	ERVK	23.9	202	genome	47649	60	0.125921
chr2_contig-0000392	124722382	124722736	+	ORR1E	LTR	ERVL-MaLR	30.6	354	genome	19637	NA	NA
chr2_contig-0000392	124723446	124723456	-	ORR1B1-int	LTR	ERVL-MaLR	21.4	10	genome	72815	152	0.208748
chr2_contig-0000392	124723609	124723621	-	ORR1B1-int	LTR	ERVL-MaLR	21.4	12	genome	72815	152	0.208748
chr2_contig-0000392	124727113	124727219	+	MLT1A1	LTR	ERVL-MaLR	26.6	106	genome	5831	NA	NA
chr2_contig-0000392	124727221	124727670	-	MT2B1	LTR	ERVL	13.9	449	genome	7512	28	0.372737
chr2_contig-0000392	124727709	124728367	-	RMER12	LTR	ERVK	17.3	658	genome	3766	9	0.23898
chr2_contig-0000392	124728568	124729121	-	RMER12	LTR	ERVK	9.8	553	genome	3766	9	0.23898
chr2_contig-0000392	124729131	124729192	+	MLT1A1	LTR	ERVL-MaLR	9.7	61	genome	5831	NA	NA
chr2_contig-0000392	124736072	124736453	-	MTA_Mm	LTR	ERVL-MaLR	5.2	381	genome	17633	127	0.72024
chr2_contig-0000392	124739127	124739244	-	MTEa	LTR	ERVL-MaLR	25.2	117	genome	17156	2	0.0116577
chr2_contig-0000392	124741575	124741970	+	MTD	LTR	ERVL-MaLR	20.5	395	genome	48605	17	0.0349758
chr2_contig-0000392	124749352	124749494	-	ORR1B1-int	LTR	ERVL-MaLR	12.2	142	genome	72815	152	0.208748
chr2_contig-0000392	124749503	124749634	+	ORR1B1-int	LTR	ERVL-MaLR	33.9	131	genome	72815	152	0.208748
chr2_contig-0000392	124750056	124750365	-	MLT1B	LTR	ERVL-MaLR	26.6	309	genome	5735	3	0.0523104
chr2_contig-0000392	124754409	124754566	+	RLTR17B_Mm	LTR	ERVK	23	157	genome	47649	60	0.125921
chr2_contig-0000392	124756434	124756497	-	ORR1F	LTR	ERVL-MaLR	29.7	63	genome	14623	2	0.0136771
chr2_contig-0000392	124756613	124757001	-	MTEa	LTR	ERVL-MaLR	25.3	388	genome	17156	2	0.0116577
chr2_contig-0000392	124757026	124757168	-	ORR1F	LTR	ERVL-MaLR	27.3	142	genome	14623	2	0.0136771
chr2_contig-0000392	124769643	124769948	-	MTE2b	LTR	ERVL-MaLR	21.1	305	genome	15563	NA	NA
chr2_contig-0000392	124770168	124770543	-	ORR1F	LTR	ERVL-MaLR	24.4	375	genome	14623	2	0.0136771
chr2_contig-0000392	124771081	124771454	-	ORR1E	LTR	ERVL-MaLR	23.4	373	genome	19637	NA	NA
chr2_contig-0000392	124772688	124773001	-	ORR1A4	LTR	ERVL-MaLR	13.1	313	genome	9103	9	0.0988685
chr2_contig-0000392	124774886	124775181	-	MTE2b	LTR	ERVL-MaLR	27.4	295	genome	15563	NA	NA
chr2_contig-0000392	124778911	124779194	+	RLTR17B_Mm	LTR	ERVK	17.9	283	genome	47649	60	0.125921
chr2_contig-0000392	124784402	124784521	+	ORR1B1-int	LTR	ERVL-MaLR	17.9	119	genome	72815	152	0.208748
chr2_contig-0000392	124784791	124785084	-	MTE2a	LTR	ERVL-MaLR	21.1	293	genome	14053	NA	NA
chr2_contig-0000392	124785204	124785281	-	MLT1G3	LTR	ERVL-MaLR	26.3	77	genome	483	NA	NA
chr2_contig-0000392	124785494	124785527	+	ORR1B1-int	LTR	ERVL-MaLR	11.5	33	genome	72815	152	0.208748
chr2_contig-0000392	124788527	124788936	+	MTC	LTR	ERVL-MaLR	16.2	409	genome	25616	8	0.0312305
chr2_contig-0000392	124790475	124790733	-	MTEa	LTR	ERVL-MaLR	28.1	258	genome	17156	2	0.0116577
chr2_contig-0000392	124790754	124791213	-	MTE-int	LTR	ERVL-MaLR	22.2	459	genome	5161	NA	NA
chr2_contig-0000392	124791377	124791454	-	RLTR20C2_MM	LTR	ERVK	28.5	77	genome	4159	1	0.0240442
chr2_contig-0000392	124791452	124791596	-	MTEa	LTR	ERVL-MaLR	24.1	144	genome	17156	2	0.0116577
chr2_contig-0000392	124791728	124792069	-	MTEa	LTR	ERVL-MaLR	26.4	341	genome	17156	2	0.0116577
chr2_contig-0000392	124794749	124794871	+	RMER12C	LTR	ERVK	18.1	122	genome	7458	5	0.0670421
chr2_contig-0000392	124795992	124796315	-	MTD	LTR	ERVL-MaLR	18.7	323	genome	48605	17	0.0349758
chr2_contig-0000392	124797427	124797801	-	MLT1L	LTR	ERVL-MaLR	33.6	374	genome	557	NA	NA
chr2_contig-0000392	124803532	124803677	+	ORR1D1	LTR	ERVL-MaLR	15	145	genome	22495	11	0.0488998
chr2_contig-0000392	124803754	124803932	+	ORR1D1	LTR	ERVL-MaLR	15	178	genome	22495	11	0.0488998
chr2_contig-0000392	124817742	124818061	-	ORR1A4	LTR	ERVL-MaLR	12.8	319	genome	9103	9	0.0988685
chr2_contig-0000392	124823839	124823905	-	RLTR17B_Mm	LTR	ERVK	19.4	66	genome	47649	60	0.125921
chr2_contig-0000392	124827578	124828091	-	RLTR20B3	LTR	ERVK	11.4	513	genome	871	NA	NA
chr2_contig-0000392	124828904	124829220	+	ORR1A4	LTR	ERVL-MaLR	12.3	316	genome	9103	9	0.0988685
chr2_contig-0000392	124831204	124831292	-	RLTR17B_Mm	LTR	ERVK	24.2	88	genome	47649	60	0.125921
chr2_contig-0000392	124832959	124833319	-	MER74A	LTR	ERVL	25.4	360	genome	442	NA	NA
chr2_contig-0000392	124833520	124833882	-	ORR1B1	LTR	ERVL-MaLR	12.1	362	genome	17507	9	0.051408
chr2_contig-0000392	124833883	124834261	-	ORR1B1	LTR	ERVL-MaLR	15.4	378	genome	17507	9	0.051408
chr2_contig-0000392	124834262	124835041	-	ORR1B1	LTR	ERVL-MaLR	14.2	779	genome	17507	9	0.051408
chr2_contig-0000392	124835034	124835201	-	ORR1B1	LTR	ERVL-MaLR	12.4	167	genome	17507	9	0.051408
chr2_contig-0000392	124835210	124835554	-	ORR1B1	LTR	ERVL-MaLR	12.5	344	genome	17507	9	0.051408
chr2_contig-0000392	124835833	124835898	+	ORR1C2	LTR	ERVL-MaLR	13.6	65	genome	12112	NA	NA
chr2_contig-0000392	124836297	124836372	-	MTE2b	LTR	ERVL-MaLR	12.7	75	genome	15563	NA	NA
chr2_contig-0000392	124837219	124837471	-	MTE2b	LTR	ERVL-MaLR	19	252	genome	15563	NA	NA
chr2_contig-0000392	124839605	124839923	-	MLT1A	LTR	ERVL-MaLR	25.7	318	genome	4124	NA	NA
chr2_contig-0000392	124840390	124840725	+	ORR1A4	LTR	ERVL-MaLR	10.5	335	genome	9103	9	0.0988685
chr2_contig-0000392	124840730	124841216	+	ORR1A4	LTR	ERVL-MaLR	11.2	486	genome	9103	9	0.0988685
chr2_contig-0000392	124841217	124841458	+	RLTR25A	LTR	ERVK	24.9	241	genome	2265	61	2.69316
chr2_contig-0000392	124841459	124842651	+	ORR1A4	LTR	ERVL-MaLR	11.2	1192	genome	9103	9	0.0988685
chr2_contig-0000392	124843964	124844291	-	ORR1A4	LTR	ERVL-MaLR	9.8	327	genome	9103	9	0.0988685
chr2_contig-0000392	124844269	124844417	-	ORR1A4	LTR	ERVL-MaLR	8.7	148	genome	9103	9	0.0988685
chr2_contig-0000392	124845478	124845836	-	MTD	LTR	ERVL-MaLR	19.9	358	genome	48605	17	0.0349758
chr2_contig-0000392	124849095	124849333	-	MLT1D	LTR	ERVL-MaLR	26.9	238	genome	4844	1	0.0206441
chr2_contig-0000392	124850361	124850471	-	RMER15	LTR	ERVL	29.6	110	genome	13226	34	0.257069
chr2_contig-0000392	124852217	124852527	-	MER21C	LTR	ERVL	26.6	310	genome	1439	NA	NA
chr2_contig-0000392	124852529	124852592	-	MER21C	LTR	ERVL	23	63	genome	1439	NA	NA
chr2_contig-0000392	124855849	124856175	+	ORR1B1	LTR	ERVL-MaLR	14	326	genome	17507	9	0.051408
chr2_contig-0000392	124864170	124864457	+	RLTR17B_Mm	LTR	ERVK	19.1	287	genome	47649	60	0.125921
chr2_contig-0000392	124864537	124864557	+	RLTR17B_Mm	LTR	ERVK	19.1	20	genome	47649	60	0.125921
chr2_contig-0000392	124865360	124865420	-	RMER12C	LTR	ERVK	19.5	60	genome	7458	5	0.0670421
chr2_contig-0000392	124877398	124877863	-	MT2C_Mm	LTR	ERVL	5.4	465	genome	2379	10	0.420345
chr2_contig-0000392	124878122	124878267	+	ORR1E	LTR	ERVL-MaLR	24.3	145	genome	19637	NA	NA
chr2_contig-0000392	124878469	124878574	-	ORR1A3	LTR	ERVL-MaLR	9.4	105	genome	5132	17	0.331255
chr2_contig-0000392	124878577	124878786	+	RMER20B	LTR	ERVK	17.7	209	genome	1798	NA	NA
chr2_contig-0000392	124882538	124883925	-	ORR1A4	LTR	ERVL-MaLR	13.1	1387	genome	9103	9	0.0988685
chr2_contig-0000392	124883926	124884100	-	ORR1A4	LTR	ERVL-MaLR	12.2	174	genome	9103	9	0.0988685
chr2_contig-0000392	124884058	124884311	-	MT2B	LTR	ERVL	10.9	253	genome	11536	24	0.208044
chr2_contig-0000392	124884073	124884388	-	ORR1A4	LTR	ERVL-MaLR	10.7	315	genome	9103	9	0.0988685
chr2_contig-0000392	124885789	124886074	+	MTD	LTR	ERVL-MaLR	18.2	285	genome	48605	17	0.0349758
chr2_contig-0000392	124891583	124891649	-	LTR84a	LTR	ERVL	23.9	66	genome	38	NA	NA
chr2_contig-0000392	124902436	124902705	-	MLTR11A	LTR	ERVK	19.8	269	genome	2034	NA	NA
chr2_contig-0000392	124902706	124903299	-	MLTR31D_MM	LTR	ERVK	11.5	593	genome	291	NA	NA
chr2_contig-0000392	124903303	124903506	-	MLTR11A	LTR	ERVK	22.9	203	genome	2034	NA	NA
chr2_contig-0000392	124905572	124906044	-	RMER13A2	LTR	ERVK	25.1	472	genome	1465	NA	NA
chr2_contig-0000392	124906464	124906859	-	MTA_Mm	LTR	ERVL-MaLR	2.5	395	genome	17633	127	0.72024
chr2_contig-0000392	124908109	124908233	-	RLTR17B_Mm	LTR	ERVK	22.5	124	genome	47649	60	0.125921
chr2_contig-0000392	124908910	124909329	+	MTE2a	LTR	ERVL-MaLR	24.6	419	genome	14053	NA	NA
chr2_contig-0000392	124910373	124910730	+	ORR1D1	LTR	ERVL-MaLR	12.3	357	genome	22495	11	0.0488998
chr2_contig-0000392	124913610	124914014	+	MTD	LTR	ERVL-MaLR	18.8	404	genome	48605	17	0.0349758
chr2_contig-0000392	124915005	124915016	+	RLTR20A4	LTR	ERVK	19.4	11	genome	11777	2	0.0169823
chr2_contig-0000392	124915704	124915811	-	ORR1B1-int	LTR	ERVL-MaLR	16.2	107	genome	72815	152	0.208748
chr2_contig-0000392	124918386	124918579	-	MTEb	LTR	ERVL-MaLR	26.4	193	genome	10819	37	0.341991
chr2_contig-0000392	124920869	124921244	-	ORR1D1	LTR	ERVL-MaLR	15	375	genome	22495	11	0.0488998
chr2_contig-0000392	124921383	124921788	+	MTB_Mm	LTR	ERVL-MaLR	14	405	genome	5415	NA	NA
chr2_contig-0000392	124926963	124927028	-	RLTR17B_Mm	LTR	ERVK	16.7	65	genome	47649	60	0.125921
chr2_contig-0000392	124927001	124927067	+	MT2A	LTR	ERVL	21.6	66	genome	7547	36	0.477011
chr2_contig-0000392	124927200	124927406	-	RMER15	LTR	ERVL	30.8	206	genome	13226	34	0.257069
chr2_contig-0000392	124930317	124930668	-	ORR1F	LTR	ERVL-MaLR	25.1	351	genome	14623	2	0.0136771
chr2_contig-0000392	124937067	124937536	-	RLTR16	LTR	ERVK	25	469	genome	1205	NA	NA
chr2_contig-0000392	124938813	124938886	-	MLT2B2	LTR	ERVL	19.2	73	genome	1244	NA	NA
chr2_contig-0000392	124939553	124939901	+	MLT1C2	LTR	ERVL-MaLR	24.5	348	genome	4508	NA	NA
chr2_contig-0000392	124941103	124941214	-	RLTR17B_Mm	LTR	ERVK	19.8	111	genome	47649	60	0.125921
chr2_contig-0000392	124941215	124941262	-	MER4B-int	LTR	ERV1	21.9	47	genome	476	NA	NA
chr2_contig-0000392	124949099	124949172	-	MamRep605b	LTR		20.5	73	genome	138	NA	NA
chr2_contig-0000392	124952008	124952309	-	MTE2b	LTR	ERVL-MaLR	24.3	301	genome	15563	NA	NA
chr2_contig-0000392	124954826	124954875	-	RLTR17B_Mm	LTR	ERVK	20	49	genome	47649	60	0.125921
chr2_contig-0000392	124969152	124969442	-	ORR1G	LTR	ERVL-MaLR	25.7	290	genome	5345	20	0.374181
chr2_contig-0000392	124972383	124972503	+	ORR1F	LTR	ERVL-MaLR	29.8	120	genome	14623	2	0.0136771
chr2_contig-0000392	124972723	124972809	+	MTD	LTR	ERVL-MaLR	16.3	86	genome	48605	17	0.0349758
chr2_contig-0000392	124973274	124973405	-	RLTR17B_Mm	LTR	ERVK	26.2	131	genome	47649	60	0.125921
chr2_contig-0000392	124974691	124974860	-	RLTR17B_Mm	LTR	ERVK	19.8	169	genome	47649	60	0.125921
chr2_contig-0000392	124975741	124975894	-	MLT1A1	LTR	ERVL-MaLR	24	153	genome	5831	NA	NA
chr2_contig-0000392	124984659	124984947	+	MTD	LTR	ERVL-MaLR	22.5	288	genome	48605	17	0.0349758
chr2_contig-0000392	124985401	124985576	-	MT2B	LTR	ERVL	10.2	175	genome	11536	24	0.208044
chr2_contig-0000392	124985562	124985734	-	MT2B	LTR	ERVL	15.8	172	genome	11536	24	0.208044
chr2_contig-0000392	124986100	124986587	-	RLTR16	LTR	ERVK	22.7	487	genome	1205	NA	NA
chr2_contig-0000392	124989909	124990029	+	RLTR17B_Mm	LTR	ERVK	22.1	120	genome	47649	60	0.125921
chr2_contig-0000392	124990111	124990252	-	ORR1B1-int	LTR	ERVL-MaLR	16.5	141	genome	72815	152	0.208748
chr2_contig-0000392	125005199	125005212	+	ORR1B1-int	LTR	ERVL-MaLR	12.1	13	genome	72815	152	0.208748
chr2_contig-0000392	125018267	125018617	+	MTD	LTR	ERVL-MaLR	21.2	350	genome	48605	17	0.0349758
chr2_contig-0000392	125042324	125042666	-	ORR1D2	LTR	ERVL-MaLR	19.9	342	genome	15762	113	0.716914
chr2_contig-0000392	125042812	125042902	+	MLT1A1	LTR	ERVL-MaLR	20.2	90	genome	5831	NA	NA
chr2_contig-0000392	125047476	125047823	-	MTEa	LTR	ERVL-MaLR	22.9	347	genome	17156	2	0.0116577
chr2_contig-0000392	125050980	125051052	-	MLT1I	LTR	ERVL-MaLR	30.1	72	genome	603	NA	NA
chr2_contig-0000392	125053226	125053359	+	ORR1A3	LTR	ERVL-MaLR	13.5	133	genome	5132	17	0.331255
chr2_contig-0000392	125053542	125053764	+	ORR1A3	LTR	ERVL-MaLR	7.7	222	genome	5132	17	0.331255
chr2_contig-0000392	125053871	125054394	+	ERVB4_1B-LTR_MM	LTR	ERVK	7.9	523	genome	581	1	0.172117
chr2_contig-0000392	125055337	125055506	-	MTD	LTR	ERVL-MaLR	17.8	169	genome	48605	17	0.0349758
chr2_contig-0000392	125055513	125055749	+	RLTR12A	LTR	ERVK	11.5	236	genome	881	NA	NA
chr2_contig-0000392	125055748	125055795	+	RLTR12A	LTR	ERVK	12.2	47	genome	881	NA	NA
chr2_contig-0000392	125055963	125056082	+	RLTR12A	LTR	ERVK	12.6	119	genome	881	NA	NA
chr2_contig-0000392	125056175	125056321	-	MTD	LTR	ERVL-MaLR	19.1	146	genome	48605	17	0.0349758
chr2_contig-0000392	125061987	125062384	+	ORR1B1	LTR	ERVL-MaLR	10.3	397	genome	17507	9	0.051408
chr2_contig-0000392	125064062	125064640	+	MT2B	LTR	ERVL	10.1	578	genome	11536	24	0.208044
chr2_contig-0000392	125066378	125066708	+	MTE2b	LTR	ERVL-MaLR	25.9	330	genome	15563	NA	NA
chr2_contig-0000392	125067736	125067815	+	MLT2B4	LTR	ERVL	24	79	genome	1218	NA	NA
chr2_contig-0000392	125068033	125068251	-	ORR1F	LTR	ERVL-MaLR	23.8	218	genome	14623	2	0.0136771
chr2_contig-0000392	125073147	125073874	-	RMER13A2	LTR	ERVK	21.9	727	genome	1465	NA	NA
chr2_contig-0000392	125074451	125074513	-	RMER15	LTR	ERVL	25.4	62	genome	13226	34	0.257069
chr2_contig-0000392	125074518	125074659	-	MT2A	LTR	ERVL	20.2	141	genome	7547	36	0.477011
chr2_contig-0000392	125074691	125074777	-	MT2A	LTR	ERVL	20.2	86	genome	7547	36	0.477011
chr2_contig-0000392	125079220	125079357	-	ORR1A1-int	LTR	ERVL-MaLR	18.5	137	genome	2662	4	0.150263
chr2_contig-0000392	125085546	125085566	+	ORR1A3-int	LTR	ERVL-MaLR	28.4	20	genome	9891	53	0.535841
chr2_contig-0000392	125085668	125086001	-	MLT1A0	LTR	ERVL-MaLR	29.9	333	genome	6228	NA	NA
chr2_contig-0000392	125086213	125086336	-	MTE2a	LTR	ERVL-MaLR	23.8	123	genome	14053	NA	NA
chr2_contig-0000392	125086395	125086579	-	MTE2a	LTR	ERVL-MaLR	29.5	184	genome	14053	NA	NA
chr2_contig-0000392	125086749	125086792	-	MTE2a	LTR	ERVL-MaLR	15.9	43	genome	14053	NA	NA
chr2_contig-0000392	125088583	125088703	+	ORR1E	LTR	ERVL-MaLR	22.3	120	genome	19637	NA	NA
chr2_contig-0000392	125088733	125089018	-	ORR1B2	LTR	ERVL-MaLR	16.1	285	genome	9453	NA	NA
chr2_contig-0000392	125089102	125089281	+	ORR1E	LTR	ERVL-MaLR	22.3	179	genome	19637	NA	NA
chr2_contig-0000392	125095576	125095701	-	RMER17C2	LTR	ERVK	12.4	125	genome	2821	10	0.354484
chr2_contig-0000392	125098538	125098847	-	ORR1F	LTR	ERVL-MaLR	29	309	genome	14623	2	0.0136771
chr2_contig-0000392	125103622	125104058	+	MLT2B3	LTR	ERVL	30.3	436	genome	385	NA	NA
chr2_contig-0000392	125109142	125109649	-	MT2A	LTR	ERVL	26.3	507	genome	7547	36	0.477011
chr2_contig-0000392	125111025	125111147	-	ORR1G	LTR	ERVL-MaLR	27.7	122	genome	5345	20	0.374181
chr2_contig-0000392	125111332	125111633	+	RLTR51A_Mm	LTR	ERVK	17.7	301	genome	2874	1	0.0347947
chr2_contig-0000392	125113560	125114163	-	MLTR18B_MM	LTR	ERVK	19.9	603	genome	462	NA	NA
chr2_contig-0000392	125114530	125114841	-	ORR1A3	LTR	ERVL-MaLR	13.6	311	genome	5132	17	0.331255
chr2_contig-0000392	125115270	125115540	+	MTD	LTR	ERVL-MaLR	25.4	270	genome	48605	17	0.0349758
chr2_contig-0000392	125116001	125116115	+	MLT1A1	LTR	ERVL-MaLR	20.6	114	genome	5831	NA	NA
chr2_contig-0000392	125120119	125120244	-	RLTR17B_Mm	LTR	ERVK	18.6	125	genome	47649	60	0.125921
chr2_contig-0000392	125120331	125120347	-	RLTR17B_Mm	LTR	ERVK	18.6	16	genome	47649	60	0.125921
chr2_contig-0000392	125120545	125120951	+	MTEa	LTR	ERVL-MaLR	22.7	406	genome	17156	2	0.0116577
chr2_contig-0000392	125121642	125122025	+	MTE2a	LTR	ERVL-MaLR	19.4	383	genome	14053	NA	NA
chr2_contig-0000392	125124188	125124289	+	RMER15	LTR	ERVL	19.6	101	genome	13226	34	0.257069
chr2_contig-0000392	125124290	125124751	+	RMER17C2	LTR	ERVK	19.9	461	genome	2821	10	0.354484
chr2_contig-0000392	125124811	125125045	+	RMER17C2	LTR	ERVK	19.7	234	genome	2821	10	0.354484
chr2_contig-0000392	125125074	125125318	+	RMER15	LTR	ERVL	22.3	244	genome	13226	34	0.257069
chr2_contig-0000392	125126609	125126845	-	MTD	LTR	ERVL-MaLR	24.6	236	genome	48605	17	0.0349758
chr2_contig-0000392	125131197	125131477	-	MT2B1	LTR	ERVL	15.8	280	genome	7512	28	0.372737
chr2_contig-0000392	125132052	125132080	-	ORR1B1-int	LTR	ERVL-MaLR	21.1	28	genome	72815	152	0.208748
chr2_contig-0000392	125132368	125132554	+	MLT2D	LTR	ERVL	28.4	186	genome	1190	NA	NA
chr2_contig-0000392	125132560	125132686	-	MLT1A1	LTR	ERVL-MaLR	21.4	126	genome	5831	NA	NA
chr2_contig-0000392	125134972	125135300	-	RLTR17B_Mm	LTR	ERVK	19.4	328	genome	47649	60	0.125921
chr2_contig-0000392	125143045	125143115	+	ORR1F	LTR	ERVL-MaLR	22.9	70	genome	14623	2	0.0136771
chr2_contig-0000392	125146495	125146527	-	MYSERV6-int	LTR	ERVK	18.8	32	genome	11540	129	1.11785
chr2_contig-0000392	125147564	125147697	+	MLT1A0	LTR	ERVL-MaLR	31.3	133	genome	6228	NA	NA
chr2_contig-0000392	125148760	125148895	-	ORR1G	LTR	ERVL-MaLR	30.1	135	genome	5345	20	0.374181
chr2_contig-0000392	125149148	125149454	+	MER89	LTR	ERV1	25.9	306	genome	446	NA	NA
chr2_contig-0000392	125154433	125154738	-	MLT2B4	LTR	ERVL	25.7	305	genome	1218	NA	NA
chr2_contig-0000392	125158008	125158064	-	RLTR20A4	LTR	ERVK	19.3	56	genome	11777	2	0.0169823
chr2_contig-0000392	125163057	125163124	+	ORR1B1	LTR	ERVL-MaLR	12.1	67	genome	17507	9	0.051408
chr2_contig-0000392	125163161	125163945	-	RLTR25B	LTR	ERVK	12.6	784	genome	2616	33	1.26147
chr2_contig-0000392	125164005	125164146	-	RMER15	LTR	ERVL	27.4	141	genome	13226	34	0.257069
chr2_contig-0000392	125164218	125164266	-	RMER15	LTR	ERVL	18.4	48	genome	13226	34	0.257069
chr2_contig-0000392	125166027	125166245	-	ORR1C2	LTR	ERVL-MaLR	19.2	218	genome	12112	NA	NA
chr2_contig-0000392	125166297	125166387	-	ORR1C2	LTR	ERVL-MaLR	17	90	genome	12112	NA	NA
chr2_contig-0000392	125174619	125174670	-	RLTR31D_MM	LTR	ERVK	6.8	51	genome	5651	4	0.0707839
chr2_contig-0000392	125175055	125175104	+	RLTR17B_Mm	LTR	ERVK	25.9	49	genome	47649	60	0.125921
chr2_contig-0000392	125178082	125178099	+	ORR1B1-int	LTR	ERVL-MaLR	20.4	17	genome	72815	152	0.208748
chr2_contig-0000392	125179277	125179622	-	ORR1F	LTR	ERVL-MaLR	30.7	345	genome	14623	2	0.0136771
chr2_contig-0000392	125182955	125183045	-	RLTR17B_Mm	LTR	ERVK	16.5	90	genome	47649	60	0.125921
chr2_contig-0000392	125191476	125191589	-	MTEb	LTR	ERVL-MaLR	18.6	113	genome	10819	37	0.341991
chr2_contig-0000392	125194260	125194540	-	ORR1D1	LTR	ERVL-MaLR	17.8	280	genome	22495	11	0.0488998
chr2_contig-0000392	125194630	125194967	-	IAPLTR1a_Mm	LTR	ERVK	3.6	337	genome	2072	10	0.482625
chr2_contig-0000392	125198325	125198588	+	MTD	LTR	ERVL-MaLR	27.1	263	genome	48605	17	0.0349758
chr2_contig-0000392	125205522	125205868	+	MTE2b	LTR	ERVL-MaLR	21	346	genome	15563	NA	NA
chr2_contig-0000392	125206139	125206204	+	MT2A	LTR	ERVL	19.7	65	genome	7547	36	0.477011
chr2_contig-0000392	125213098	125213197	-	MTD	LTR	ERVL-MaLR	23.3	99	genome	48605	17	0.0349758
chr2_contig-0000392	125213244	125213461	-	MTD	LTR	ERVL-MaLR	23.3	217	genome	48605	17	0.0349758
chr2_contig-0000392	125213490	125213726	+	MLT1C	LTR	ERVL-MaLR	30.7	236	genome	2902	NA	NA
chr2_contig-0000392	125215209	125215618	-	MTA_Mm	LTR	ERVL-MaLR	3.8	409	genome	17633	127	0.72024
chr2_contig-0000392	125215651	125216034	+	MTD	LTR	ERVL-MaLR	17.5	383	genome	48605	17	0.0349758
chr2_contig-0000392	125216792	125216822	-	ORR1B1-int	LTR	ERVL-MaLR	23.6	30	genome	72815	152	0.208748
chr2_contig-0000392	125221109	125221157	-	RLTR20C1_MM	LTR	ERVK	20.4	48	genome	5609	NA	NA
chr2_contig-0000392	125221376	125221475	+	MT2A	LTR	ERVL	32.1	99	genome	7547	36	0.477011
chr2_contig-0000392	125221702	125221942	+	MTEa	LTR	ERVL-MaLR	28.2	240	genome	17156	2	0.0116577
chr2_contig-0000392	125224622	125225010	+	MTE2a	LTR	ERVL-MaLR	25.9	388	genome	14053	NA	NA
chr2_contig-0000392	125227417	125227899	-	RMER4A	LTR	ERVK	14.1	482	genome	2111	NA	NA
chr2_contig-0000392	125228276	125228345	+	MTEa	LTR	ERVL-MaLR	16.1	69	genome	17156	2	0.0116577
chr2_contig-0000392	125228800	125229107	-	MTEb	LTR	ERVL-MaLR	27.4	307	genome	10819	37	0.341991
chr2_contig-0000392	125230083	125230113	-	RLTR17B_Mm	LTR	ERVK	22.6	30	genome	47649	60	0.125921
chr2_contig-0000392	125230210	125230481	-	RLTR17B_Mm	LTR	ERVK	22.6	271	genome	47649	60	0.125921
chr2_contig-0000392	125230528	125230704	+	ORR1D2	LTR	ERVL-MaLR	25.3	176	genome	15762	113	0.716914
chr2_contig-0000392	125230893	125231072	+	ORR1D2	LTR	ERVL-MaLR	23.1	179	genome	15762	113	0.716914
chr2_contig-0000392	125234688	125235117	-	MT2A	LTR	ERVL	20.1	429	genome	7547	36	0.477011
chr2_contig-0000392	125263368	125263380	-	ORR1B1-int	LTR	ERVL-MaLR	19	12	genome	72815	152	0.208748
chr2_contig-0000392	125277492	125277564	-	MLT2B5	LTR	ERVL	16.7	72	genome	505	NA	NA
chr2_contig-0000392	125277907	125277972	-	MLT2B5	LTR	ERVL	22.7	65	genome	505	NA	NA
chr2_contig-0000392	125280024	125280350	-	MTD	LTR	ERVL-MaLR	20.5	326	genome	48605	17	0.0349758
chr2_contig-0000392	125282861	125283258	+	MTB	LTR	ERVL-MaLR	8.1	397	genome	7892	NA	NA
chr2_contig-0000392	125287499	125287612	-	MLT1C	LTR	ERVL-MaLR	28.3	113	genome	2902	NA	NA
chr2_contig-0000392	125290431	125290763	-	MTE2b	LTR	ERVL-MaLR	23.7	332	genome	15563	NA	NA
chr2_contig-0000392	125291183	125291265	+	MTD	LTR	ERVL-MaLR	19.3	82	genome	48605	17	0.0349758
chr2_contig-0000392	125295685	125295702	-	ORR1B1-int	LTR	ERVL-MaLR	15.8	17	genome	72815	152	0.208748
chr2_contig-0000392	125296757	125297103	+	ORR1A2	LTR	ERVL-MaLR	5.8	346	genome	16982	2	0.0117772
chr2_contig-0000392	125307294	125307666	+	ORR1C1	LTR	ERVL-MaLR	12.1	372	genome	8821	20	0.226732
chr2_contig-0000392	125308130	125308230	-	ORR1C1	LTR	ERVL-MaLR	8.9	100	genome	8821	20	0.226732
chr2_contig-0000392	125311428	125311491	+	MERVL-int	LTR	ERVL	26.6	63	genome	1348	1	0.074184
chr2_contig-0000392	125311577	125311708	+	MLT1F2	LTR	ERVL-MaLR	23.8	131	genome	1122	NA	NA
chr2_contig-0000392	125311788	125312104	+	ORR1D1	LTR	ERVL-MaLR	13.9	316	genome	22495	11	0.0488998
chr2_contig-0000392	125312120	125312161	-	MT2B1	LTR	ERVL	7.1	41	genome	7512	28	0.372737
chr2_contig-0000392	125312177	125312243	+	MT2A	LTR	ERVL	11.1	66	genome	7547	36	0.477011
chr2_contig-0000392	125312298	125312323	-	MT2B1	LTR	ERVL	22	25	genome	7512	28	0.372737
chr2_contig-0000392	125312450	125312662	-	MT2B1	LTR	ERVL	18.3	212	genome	7512	28	0.372737
chr2_contig-0000392	125315424	125315706	-	ORR1F	LTR	ERVL-MaLR	28	282	genome	14623	2	0.0136771
chr2_contig-0000392	125334098	125334385	+	ORR1F	LTR	ERVL-MaLR	23.6	287	genome	14623	2	0.0136771
chr2_contig-0000392	125340980	125341102	+	MTEa	LTR	ERVL-MaLR	31.7	122	genome	17156	2	0.0116577
chr2_contig-0000392	125341489	125341728	-	MT2A	LTR	ERVL	24.5	239	genome	7547	36	0.477011
chr2_contig-0000392	125341987	125342106	+	MTEa	LTR	ERVL-MaLR	22.9	119	genome	17156	2	0.0116577
chr2_contig-0000392	125347070	125347135	-	MYSERV6-int	LTR	ERVK	14.1	65	genome	11540	129	1.11785
chr2_contig-0000392	125347142	125347157	+	ORR1B1-int	LTR	ERVL-MaLR	21.9	15	genome	72815	152	0.208748
chr2_contig-0000392	125347316	125347346	-	RMER19A	LTR	ERVK	6.5	30	genome	2003	NA	NA
chr2_contig-0000392	125348081	125348749	-	RMER19A	LTR	ERVK	13.1	668	genome	2003	NA	NA
chr2_contig-0000392	125349203	125349574	+	MTEb	LTR	ERVL-MaLR	26	371	genome	10819	37	0.341991
chr2_contig-0000392	125350747	125351085	-	ORR1D2	LTR	ERVL-MaLR	19.3	338	genome	15762	113	0.716914
chr2_contig-0000392	125352290	125352782	-	MT2_Mm	LTR	ERVL	1.6	492	genome	2431	6	0.246812
chr2_contig-0000392	125352783	125358233	-	MERVL-int	LTR	ERVL	0.5	5450	genome	1348	1	0.074184
chr2_contig-0000392	125358234	125358726	-	MT2_Mm	LTR	ERVL	1.6	492	genome	2431	6	0.246812
chr2_contig-0000392	125364626	125364994	-	MLT1C	LTR	ERVL-MaLR	28.4	368	genome	2902	NA	NA
chr2_contig-0000392	125366233	125366339	-	ORR1F	LTR	ERVL-MaLR	19.6	106	genome	14623	2	0.0136771
chr2_contig-0000392	125369012	125369134	-	ORR1F	LTR	ERVL-MaLR	25.3	122	genome	14623	2	0.0136771
chr2_contig-0000392	125369753	125370086	-	MTEb	LTR	ERVL-MaLR	23.5	333	genome	10819	37	0.341991
chr2_contig-0000392	125371024	125371455	+	MTE2a	LTR	ERVL-MaLR	19.2	431	genome	14053	NA	NA
chr2_contig-0000392	125372081	125372133	-	MTE2a	LTR	ERVL-MaLR	18.9	52	genome	14053	NA	NA
chr2_contig-0000392	125372364	125372455	+	RLTR17B_Mm	LTR	ERVK	15.7	91	genome	47649	60	0.125921
chr2_contig-0000392	125373867	125374196	+	RLTR10C	LTR	ERVK	2.1	329	genome	1749	7	0.400229
chr2_contig-0000392	125376463	125377109	-	RMER19B	LTR	ERVK	14.8	646	genome	5661	NA	NA
chr2_contig-0000392	125377134	125377250	-	RMER15	LTR	ERVL	28.4	116	genome	13226	34	0.257069
chr2_contig-0000392	125378036	125378450	+	MTC	LTR	ERVL-MaLR	12.7	414	genome	25616	8	0.0312305
chr2_contig-0000392	125384163	125384272	-	RLTR17B_Mm	LTR	ERVK	19.9	109	genome	47649	60	0.125921
chr2_contig-0000392	125384311	125384549	-	RLTR17B_Mm	LTR	ERVK	20.3	238	genome	47649	60	0.125921
chr2_contig-0000392	125386279	125386595	+	MTEa	LTR	ERVL-MaLR	25	316	genome	17156	2	0.0116577
chr2_contig-0000392	125390104	125390377	+	MTD	LTR	ERVL-MaLR	18	273	genome	48605	17	0.0349758
chr2_contig-0000392	125391760	125392077	-	ORR1E	LTR	ERVL-MaLR	24	317	genome	19637	NA	NA
chr2_contig-0000392	125392081	125392407	-	MTE-int	LTR	ERVL-MaLR	27.4	326	genome	5161	NA	NA
chr2_contig-0000392	125394484	125394574	-	RLTR17B_Mm	LTR	ERVK	21.1	90	genome	47649	60	0.125921
chr2_contig-0000392	125394982	125395271	-	MLT1E3	LTR	ERVL-MaLR	31.6	289	genome	520	NA	NA
chr2_contig-0000392	125396191	125396279	+	MLT1A	LTR	ERVL-MaLR	23.6	88	genome	4124	NA	NA
chr2_contig-0000392	125408337	125408457	-	MLT1A0	LTR	ERVL-MaLR	26.6	120	genome	6228	NA	NA
chr2_contig-0000392	125411598	125412498	-	RMER19B	LTR	ERVK	14.6	900	genome	5661	NA	NA
chr2_contig-0000392	125412522	125412645	-	RLTR12BD_Mm	LTR	ERVK	23.3	123	genome	918	NA	NA
chr2_contig-0000392	125415276	125415587	-	ORR1E	LTR	ERVL-MaLR	26	311	genome	19637	NA	NA
chr2_contig-0000392	125420831	125420949	+	MT2B	LTR	ERVL	21.3	118	genome	11536	24	0.208044
chr2_contig-0000392	125424280	125424593	+	ORR1E	LTR	ERVL-MaLR	21.1	313	genome	19637	NA	NA
chr2_contig-0000392	125428556	125428853	-	MTEb	LTR	ERVL-MaLR	22.3	297	genome	10819	37	0.341991
chr2_contig-0000392	125430119	125430191	-	MTEb	LTR	ERVL-MaLR	16.4	72	genome	10819	37	0.341991
chr2_contig-0000392	125431386	125432046	+	RMER13A2	LTR	ERVK	23.7	660	genome	1465	NA	NA
chr2_contig-0000392	125434657	125434718	+	RLTR20A4	LTR	ERVK	22.6	61	genome	11777	2	0.0169823
chr2_contig-0000392	125436915	125437006	-	LTR37B	LTR	ERV1	22.7	91	genome	222	NA	NA
chr2_contig-0000392	125440810	125441239	-	MTC	LTR	ERVL-MaLR	16.8	429	genome	25616	8	0.0312305
chr2_contig-0000392	125441552	125441879	+	ORR1A4	LTR	ERVL-MaLR	12	327	genome	9103	9	0.0988685
chr2_contig-0000392	125443601	125443913	-	MLT2B2	LTR	ERVL	27.2	312	genome	1244	NA	NA
chr2_contig-0000392	125447799	125447880	-	MTD	LTR	ERVL-MaLR	22.5	81	genome	48605	17	0.0349758
chr2_contig-0000392	125448617	125448704	-	ORR1E	LTR	ERVL-MaLR	25	87	genome	19637	NA	NA
chr2_contig-0000392	125451370	125451385	-	RLTR20C1_MM	LTR	ERVK	8.7	15	genome	5609	NA	NA
chr2_contig-0000392	125451448	125451459	-	RLTR20C1_MM	LTR	ERVK	8.7	11	genome	5609	NA	NA
chr2_contig-0000392	125451865	125451970	+	ORR1F	LTR	ERVL-MaLR	24.7	105	genome	14623	2	0.0136771
chr2_contig-0000392	125452479	125453051	-	MMERGLN-int	LTR	ERV1	30.5	572	genome	964	6	0.622407
chr2_contig-0000392	125453160	125454273	-	MMERGLN-int	LTR	ERV1	25.9	1113	genome	964	6	0.622407
chr2_contig-0000392	125454379	125457635	-	MuLV-int	LTR	ERV1	28.5	3256	genome	890	4	0.449438
chr2_contig-0000392	125457992	125458339	-	MuLV-int	LTR	ERV1	32.8	347	genome	890	4	0.449438
chr2_contig-0000392	125458731	125459138	-	RLTR48B	LTR	ERV1	14.3	407	genome	125	NA	NA
chr2_contig-0000392	125461497	125462028	-	RMER16	LTR	ERVK	13.1	531	genome	448	NA	NA
chr2_contig-0000392	125462224	125462324	+	RMER10A	LTR	ERVL	20.2	100	genome	4078	32	0.784698
chr2_contig-0000392	125470822	125470912	+	RLTR31D_MM	LTR	ERVK	12.1	90	genome	5651	4	0.0707839
chr2_contig-0000392	125471079	125471134	+	RMER21A	LTR	ERV1	14.1	55	genome	477	NA	NA
chr2_contig-0000392	125471422	125471647	+	RLTR28	LTR	ERVL	9	225	genome	1935	NA	NA
chr2_contig-0000392	125477700	125478746	-	MYSERV6-int	LTR	ERVK	11	1046	genome	11540	129	1.11785
chr2_contig-0000392	125479164	125480625	-	MYSERV6-int	LTR	ERVK	26.7	1461	genome	11540	129	1.11785
chr2_contig-0000392	125481740	125481859	-	RLTR15	LTR	ERVK	18.5	119	genome	2347	NA	NA
chr2_contig-0000392	125481860	125482130	-	RMER15	LTR	ERVL	24.9	270	genome	13226	34	0.257069
chr2_contig-0000392	125502932	125503012	+	ORR1B1-int	LTR	ERVL-MaLR	27.2	80	genome	72815	152	0.208748
chr2_contig-0000392	125503311	125503584	+	RLTR28	LTR	ERVL	15.3	273	genome	1935	NA	NA
chr2_contig-0000392	125507024	125507394	+	MTD	LTR	ERVL-MaLR	20.3	370	genome	48605	17	0.0349758
chr2_contig-0000392	125509686	125510174	+	RMER4B	LTR	ERVK	19.6	488	genome	5129	NA	NA
chr2_contig-0000392	125511325	125511842	-	RMER4B	LTR	ERVK	13.5	517	genome	5129	NA	NA
chr2_contig-0000392	125516556	125516823	+	ORR1E	LTR	ERVL-MaLR	27.3	267	genome	19637	NA	NA
chr2_contig-0000392	125521106	125521192	-	ORR1B1-int	LTR	ERVL-MaLR	28.2	86	genome	72815	152	0.208748
chr2_contig-0000392	125526860	125527169	+	MTE2a	LTR	ERVL-MaLR	22.8	309	genome	14053	NA	NA
chr2_contig-0000392	125533340	125533520	+	RMER6A	LTR	ERVK	11.9	180	genome	4846	260	5.36525
chr2_contig-0000392	125533843	125534354	+	RMER6A	LTR	ERVK	14.6	511	genome	4846	260	5.36525
chr2_contig-0000392	125536245	125536271	+	ORR1B1-int	LTR	ERVL-MaLR	16.1	26	genome	72815	152	0.208748
chr2_contig-0000392	125545488	125545861	+	ORR1C1	LTR	ERVL-MaLR	19.9	373	genome	8821	20	0.226732
chr2_contig-0000392	125550197	125550295	+	ORR1E	LTR	ERVL-MaLR	22.4	98	genome	19637	NA	NA
chr2_contig-0000392	125550418	125550483	+	ORR1E	LTR	ERVL-MaLR	27.3	65	genome	19637	NA	NA
chr2_contig-0000392	125554027	125554143	-	ORR1A3-int	LTR	ERVL-MaLR	27.8	116	genome	9891	53	0.535841
chr2_contig-0000392	125555577	125555970	+	MTA_Mm	LTR	ERVL-MaLR	5.3	393	genome	17633	127	0.72024
chr2_contig-0000392	125560284	125560341	-	RMER10A	LTR	ERVL	10.9	57	genome	4078	32	0.784698
chr2_contig-0000392	125560336	125560565	-	MURVY-LTR	LTR	ERV1	8.2	229	genome	754	NA	NA
chr2_contig-0000392	125560568	125560983	-	RMER10A	LTR	ERVL	24.3	415	genome	4078	32	0.784698
chr2_contig-0000392	125561453	125561624	-	MTD	LTR	ERVL-MaLR	21.6	171	genome	48605	17	0.0349758
chr2_contig-0000392	125562078	125562124	-	RLTR17B_Mm	LTR	ERVK	23.3	46	genome	47649	60	0.125921
chr2_contig-0000392	125562298	125562456	+	RMER19C	LTR	ERVK	16.5	158	genome	3147	NA	NA
chr2_contig-0000392	125562446	125562558	+	RMER19C	LTR	ERVK	15.1	112	genome	3147	NA	NA
chr2_contig-0000392	125564460	125564526	+	LTR108e_Mam	LTR	ERVL	15.2	66	genome	16	NA	NA
chr2_contig-0000392	125565124	125565536	+	MTC	LTR	ERVL-MaLR	14.4	412	genome	25616	8	0.0312305
chr2_contig-0000392	125565717	125565852	-	ORR1A1-int	LTR	ERVL-MaLR	26.3	135	genome	2662	4	0.150263
chr2_contig-0000392	125568261	125568463	+	MLT1G	LTR	ERVL-MaLR	31.6	202	genome	421	NA	NA
chr2_contig-0000392	125569435	125569694	-	MTD	LTR	ERVL-MaLR	17.3	259	genome	48605	17	0.0349758
chr2_contig-0000392	125572972	125572993	-	ORR1B1-int	LTR	ERVL-MaLR	16.5	21	genome	72815	152	0.208748
chr2_contig-0000392	125574257	125574367	+	MTD	LTR	ERVL-MaLR	21.8	110	genome	48605	17	0.0349758
chr2_contig-0000392	125574412	125574856	-	RMER20B	LTR	ERVK	14.6	444	genome	1798	NA	NA
chr2_contig-0000392	125574857	125575122	+	MTD	LTR	ERVL-MaLR	19.3	265	genome	48605	17	0.0349758
chr2_contig-0000392	125577490	125577616	+	ORR1B1	LTR	ERVL-MaLR	21.4	126	genome	17507	9	0.051408
chr2_contig-0000392	125577609	125578137	-	MERVL_2A-int	LTR	ERVL	13.6	528	genome	4224	NA	NA
chr2_contig-0000392	125578338	125580207	-	MERVL_2A-int	LTR	ERVL	15.4	1869	genome	4224	NA	NA
chr2_contig-0000392	125580208	125580567	-	ORR1B1	LTR	ERVL-MaLR	13.1	359	genome	17507	9	0.051408
chr2_contig-0000392	125584780	125584976	-	MT2A	LTR	ERVL	17.3	196	genome	7547	36	0.477011
chr2_contig-0000392	125588646	125588991	+	ORR1B1	LTR	ERVL-MaLR	15.4	345	genome	17507	9	0.051408
chr2_contig-0000392	125589190	125589238	+	ORR1A4	LTR	ERVL-MaLR	20.4	48	genome	9103	9	0.0988685
chr2_contig-0000392	125593177	125593489	+	ORR1D1	LTR	ERVL-MaLR	17.9	312	genome	22495	11	0.0488998
chr2_contig-0000392	125598626	125598933	-	ORR1D1	LTR	ERVL-MaLR	17.8	307	genome	22495	11	0.0488998
chr2_contig-0000392	125605023	125605257	+	RLTR17B_Mm	LTR	ERVK	21.9	234	genome	47649	60	0.125921
chr2_contig-0000392	125605346	125605380	+	RLTR17B_Mm	LTR	ERVK	21.9	34	genome	47649	60	0.125921
chr2_contig-0000392	125606357	125606472	-	RMER12C	LTR	ERVK	19.2	115	genome	7458	5	0.0670421
chr2_contig-0000392	125608198	125608378	-	MLT2C2	LTR	ERVL	24.3	180	genome	547	NA	NA
chr2_contig-0000392	125628912	125629338	+	MT2B1	LTR	ERVL	16.4	426	genome	7512	28	0.372737
chr2_contig-0000392	125631842	125631972	+	MTD	LTR	ERVL-MaLR	21.7	130	genome	48605	17	0.0349758
chr2_contig-0000392	125632705	125633105	+	MTC	LTR	ERVL-MaLR	11.7	400	genome	25616	8	0.0312305
chr2_contig-0000392	125634608	125634831	+	MTD	LTR	ERVL-MaLR	17.7	223	genome	48605	17	0.0349758
chr2_contig-0000392	125639662	125639776	-	ORR1B1-int	LTR	ERVL-MaLR	25.7	114	genome	72815	152	0.208748
chr2_contig-0000392	125641037	125641264	-	RLTR11B	LTR	ERVK	16.7	227	genome	1048	9	0.858779
chr2_contig-0000392	125641325	125641536	-	RLTR11B	LTR	ERVK	16.7	211	genome	1048	9	0.858779
chr2_contig-0000392	125644525	125644918	+	MTA_Mm	LTR	ERVL-MaLR	2.3	393	genome	17633	127	0.72024
chr2_contig-0000392	125644919	125646018	+	MTA_Mm	LTR	ERVL-MaLR	3.4	1099	genome	17633	127	0.72024
chr2_contig-0000392	125646019	125646412	+	MTA_Mm	LTR	ERVL-MaLR	2.3	393	genome	17633	127	0.72024
chr2_contig-0000392	125646882	125646896	+	ORR1A3-int	LTR	ERVL-MaLR	19.9	14	genome	9891	53	0.535841
chr2_contig-0000392	125649502	125649563	-	RLTR17B_Mm	LTR	ERVK	21.3	61	genome	47649	60	0.125921
chr2_contig-0000392	125652932	125653277	-	ORR1A0	LTR	ERVL-MaLR	2	345	genome	2460	16	0.650407
chr2_contig-0000392	125657881	125657988	-	ORR1B1-int	LTR	ERVL-MaLR	13.3	107	genome	72815	152	0.208748
chr2_contig-0000392	125662620	125663129	-	RMER5	LTR	ERV1	21.4	509	genome	6606	65	0.983954
chr2_contig-0000392	125667328	125667662	-	MTE2b	LTR	ERVL-MaLR	24.9	334	genome	15563	NA	NA
chr2_contig-0000392	125670066	125670116	-	RLTR20C1_MM	LTR	ERVK	21.6	50	genome	5609	NA	NA
chr2_contig-0000392	125672066	125672316	-	ORR1D1	LTR	ERVL-MaLR	15.4	250	genome	22495	11	0.0488998
chr2_contig-0000392	125673638	125673982	-	ORR1D1	LTR	ERVL-MaLR	17.5	344	genome	22495	11	0.0488998
chr2_contig-0000392	125679766	125679787	+	ORR1B1-int	LTR	ERVL-MaLR	13.7	21	genome	72815	152	0.208748
chr2_contig-0000392	125679975	125679994	+	ORR1B1-int	LTR	ERVL-MaLR	17.5	19	genome	72815	152	0.208748
chr2_contig-0000392	125680800	125680855	+	RMER12	LTR	ERVK	18.6	55	genome	3766	9	0.23898
chr2_contig-0000392	125681452	125681480	-	MYSERV6-int	LTR	ERVK	16.9	28	genome	11540	129	1.11785
chr2_contig-0000392	125697772	125697799	-	ORR1B1-int	LTR	ERVL-MaLR	20.6	27	genome	72815	152	0.208748
chr2_contig-0000392	125698959	125699153	+	MTD	LTR	ERVL-MaLR	17.5	194	genome	48605	17	0.0349758
chr2_contig-0000392	125699462	125699668	+	MTD	LTR	ERVL-MaLR	17.1	206	genome	48605	17	0.0349758
chr2_contig-0000392	125701880	125701989	-	ORR1B1-int	LTR	ERVL-MaLR	14.3	109	genome	72815	152	0.208748
chr2_contig-0000392	125708636	125708745	-	ORR1B1-int	LTR	ERVL-MaLR	14.8	109	genome	72815	152	0.208748
chr2_contig-0000392	125710688	125710852	+	RLTR20A	LTR	ERVK	16.1	164	genome	521	NA	NA
chr2_contig-0000392	125711889	125711901	+	MYSERV6-int	LTR	ERVK	15.7	12	genome	11540	129	1.11785
chr2_contig-0000392	125714682	125715211	+	MLTR18B_MM	LTR	ERVK	17.9	529	genome	462	NA	NA
chr2_contig-0000392	125715735	125715874	-	ORR1B1-int	LTR	ERVL-MaLR	18	139	genome	72815	152	0.208748
chr2_contig-0000392	125716533	125716633	-	RLTR17B_Mm	LTR	ERVK	25.7	100	genome	47649	60	0.125921
chr2_contig-0000392	125721051	125721156	+	RLTR17B_Mm	LTR	ERVK	27.9	105	genome	47649	60	0.125921
chr2_contig-0000392	125727112	125727224	+	MT2B	LTR	ERVL	26.3	112	genome	11536	24	0.208044
chr2_contig-0000392	125729630	125729902	+	ORR1A2	LTR	ERVL-MaLR	7.7	272	genome	16982	2	0.0117772
chr2_contig-0000392	125730677	125730843	+	ORR1D1	LTR	ERVL-MaLR	18.1	166	genome	22495	11	0.0488998
chr2_contig-0000392	125730848	125730905	+	ORR1D1	LTR	ERVL-MaLR	8.6	57	genome	22495	11	0.0488998
chr2_contig-0000392	125733084	125733163	-	MTEa	LTR	ERVL-MaLR	16.6	79	genome	17156	2	0.0116577
chr2_contig-0000392	125733324	125733437	-	MTEa	LTR	ERVL-MaLR	21.2	113	genome	17156	2	0.0116577
chr2_contig-0000392	125734302	125734430	+	MLT1A0	LTR	ERVL-MaLR	30.4	128	genome	6228	NA	NA
chr2_contig-0000392	125740879	125740890	-	ORR1B1-int	LTR	ERVL-MaLR	19.5	11	genome	72815	152	0.208748
chr2_contig-0000392	125741006	125741024	-	ORR1B1-int	LTR	ERVL-MaLR	19.5	18	genome	72815	152	0.208748
chr2_contig-0000392	125743510	125743554	+	MLT2B2	LTR	ERVL	22.2	44	genome	1244	NA	NA
chr2_contig-0000392	125750289	125750340	+	RLTR20C1_MM	LTR	ERVK	11.5	51	genome	5609	NA	NA
chr2_contig-0000392	125755385	125755453	+	RLTR17B_Mm	LTR	ERVK	20.6	68	genome	47649	60	0.125921
chr2_contig-0000392	125756496	125756562	-	MLTR14	LTR	ERV1	18.2	66	genome	5620	59	1.04982
chr2_contig-0000392	125757118	125757312	-	MLTR14	LTR	ERV1	18.1	194	genome	5620	59	1.04982
chr2_contig-0000392	125758086	125758103	+	ORR1B1-int	LTR	ERVL-MaLR	18.7	17	genome	72815	152	0.208748
chr2_contig-0000392	125759274	125759370	-	RLTR17B_Mm	LTR	ERVK	20.2	96	genome	47649	60	0.125921
chr2_contig-0000392	125769417	125769665	-	ORR1G	LTR	ERVL-MaLR	23.2	248	genome	5345	20	0.374181
chr2_contig-0000392	125773030	125773135	+	MT2B	LTR	ERVL	24.6	105	genome	11536	24	0.208044
chr2_contig-0000392	125773752	125774091	+	MTC	LTR	ERVL-MaLR	14.2	339	genome	25616	8	0.0312305
chr2_contig-0000392	125774686	125775015	-	MTD	LTR	ERVL-MaLR	25.2	329	genome	48605	17	0.0349758
chr2_contig-0000392	125775674	125775763	-	MLT1G	LTR	ERVL-MaLR	27.8	89	genome	421	NA	NA
chr2_contig-0000392	125776518	125777191	-	RMER19A	LTR	ERVK	17.9	673	genome	2003	NA	NA
chr2_contig-0000392	125778013	125778318	+	MLT1B	LTR	ERVL-MaLR	29.9	305	genome	5735	3	0.0523104
chr2_contig-0000392	125778429	125778479	-	MYSERV6-int	LTR	ERVK	13	50	genome	11540	129	1.11785
chr2_contig-0000392	125780559	125780905	+	MLT1C2	LTR	ERVL-MaLR	28.8	346	genome	4508	NA	NA
chr2_contig-0000392	125781935	125782000	-	RLTR40	LTR	ERVK	21.2	65	genome	2447	155	6.33429
chr2_contig-0000392	125783356	125783766	-	RLTR40	LTR	ERVK	18.9	410	genome	2447	155	6.33429
chr2_contig-0000392	125784431	125784740	-	RLTR40	LTR	ERVK	16.2	309	genome	2447	155	6.33429
chr2_contig-0000392	125785512	125785801	-	MTEa	LTR	ERVL-MaLR	26.1	289	genome	17156	2	0.0116577
chr2_contig-0000392	125785920	125786075	+	ORR1F	LTR	ERVL-MaLR	23.3	155	genome	14623	2	0.0136771
chr2_contig-0000392	125786083	125786304	+	MLT1A0	LTR	ERVL-MaLR	24.1	221	genome	6228	NA	NA
chr2_contig-0000392	125791108	125791273	-	RLTR31D_MM	LTR	ERVK	23	165	genome	5651	4	0.0707839
chr2_contig-0000392	125791940	125791988	+	MTE2b	LTR	ERVL-MaLR	22.4	48	genome	15563	NA	NA
chr2_contig-0000392	125792985	125793352	-	MTD	LTR	ERVL-MaLR	25.2	367	genome	48605	17	0.0349758
chr2_contig-0000392	125793954	125794288	-	ORR1E	LTR	ERVL-MaLR	26.1	334	genome	19637	NA	NA
chr2_contig-0000392	125794289	125794955	-	ORR1E	LTR	ERVL-MaLR	27.9	666	genome	19637	NA	NA
chr2_contig-0000392	125795753	125795998	-	ORR1B2	LTR	ERVL-MaLR	10.8	245	genome	9453	NA	NA
chr2_contig-0000392	125797460	125797504	+	RLTR17B_Mm	LTR	ERVK	23.7	44	genome	47649	60	0.125921
chr2_contig-0000392	125805685	125806052	+	MTD	LTR	ERVL-MaLR	19.3	367	genome	48605	17	0.0349758
chr2_contig-0000392	125809410	125809422	+	MT2B	LTR	ERVL	25.6	12	genome	11536	24	0.208044
chr2_contig-0000392	125811139	125811247	+	MLT1C	LTR	ERVL-MaLR	26.2	108	genome	2902	NA	NA
chr2_contig-0000392	125811289	125811450	+	MLT1C	LTR	ERVL-MaLR	26.9	161	genome	2902	NA	NA
chr2_contig-0000392	125813074	125813153	-	ORR1B1-int	LTR	ERVL-MaLR	22.5	79	genome	72815	152	0.208748
chr2_contig-0000392	125816476	125816668	+	ORR1A2	LTR	ERVL-MaLR	10.9	192	genome	16982	2	0.0117772
chr2_contig-0000392	125816662	125816679	+	ORR1A2	LTR	ERVL-MaLR	13.6	17	genome	16982	2	0.0117772
chr2_contig-0000392	125816854	125817370	+	ORR1A2	LTR	ERVL-MaLR	9.7	516	genome	16982	2	0.0117772
chr2_contig-0000392	125817371	125817496	+	MT2B	LTR	ERVL	18.8	125	genome	11536	24	0.208044
chr2_contig-0000392	125817497	125818840	+	ORR1A2	LTR	ERVL-MaLR	9.7	1343	genome	16982	2	0.0117772
chr2_contig-0000392	125818927	125819134	-	RMER21B	LTR	ERV1	19.1	207	genome	1327	49	3.69254
chr2_contig-0000392	125819171	125819266	-	RMER21B	LTR	ERV1	32.6	95	genome	1327	49	3.69254
chr2_contig-0000392	125825460	125825684	-	RLTR16B_MM	LTR	ERVK	19.5	224	genome	1119	4	0.357462
chr2_contig-0000392	125825993	125826143	+	MT2C_Mm	LTR	ERVL	6	150	genome	2379	10	0.420345
chr2_contig-0000392	125826186	125826238	+	MLT2F	LTR	ERVL	20.8	52	genome	203	NA	NA
chr2_contig-0000392	125826550	125827034	+	MT2_Mm	LTR	ERVL	1.6	484	genome	2431	6	0.246812
chr2_contig-0000392	125827220	125827349	+	ORR1B1-int	LTR	ERVL-MaLR	21.8	129	genome	72815	152	0.208748
chr2_contig-0000392	125832260	125832756	-	RLTR10C	LTR	ERVK	4.9	496	genome	1749	7	0.400229
chr2_contig-0000392	125836087	125836633	-	RLTR18B	LTR	ERVK	17.2	546	genome	906	NA	NA
chr2_contig-0000392	125837402	125837659	-	RMER21B	LTR	ERV1	16.4	257	genome	1327	49	3.69254
chr2_contig-0000392	125837801	125837972	-	RMER21B	LTR	ERV1	20.2	171	genome	1327	49	3.69254
chr2_contig-0000392	125847904	125848015	-	ORR1B1-int	LTR	ERVL-MaLR	15.4	111	genome	72815	152	0.208748
chr2_contig-0000392	125852756	125853489	-	RMER17A	LTR	ERVK	14.6	733	genome	2161	29	1.34197
chr2_contig-0000392	125854479	125854870	+	MTB	LTR	ERVL-MaLR	6.4	391	genome	7892	NA	NA
chr2_contig-0000392	125856878	125857240	-	LTR75B	LTR	ERVL	34.5	362	genome	26	NA	NA
chr2_contig-0000392	125861153	125861544	-	ORR1D1	LTR	ERVL-MaLR	13	391	genome	22495	11	0.0488998
chr2_contig-0000392	125866098	125866322	-	MLT1C	LTR	ERVL-MaLR	26.4	224	genome	2902	NA	NA
chr2_contig-0000392	125866376	125866516	-	ORR1B1-int	LTR	ERVL-MaLR	14.4	140	genome	72815	152	0.208748
chr2_contig-0000392	125866515	125866605	-	MLT1C	LTR	ERVL-MaLR	22	90	genome	2902	NA	NA
chr2_contig-0000392	125867968	125868106	-	ORR1B1-int	LTR	ERVL-MaLR	13.2	138	genome	72815	152	0.208748
chr2_contig-0000392	125868170	125868213	+	ORR1B1-int	LTR	ERVL-MaLR	13.6	43	genome	72815	152	0.208748
chr2_contig-0000392	125868876	125869048	-	RMER21B	LTR	ERV1	18.5	172	genome	1327	49	3.69254
chr2_contig-0000392	125873828	125873983	+	MTD	LTR	ERVL-MaLR	24.6	155	genome	48605	17	0.0349758
chr2_contig-0000392	125874736	125874771	+	RLTR17B_Mm	LTR	ERVK	8.3	35	genome	47649	60	0.125921
chr2_contig-0000392	125884280	125884382	+	MTD	LTR	ERVL-MaLR	15.7	102	genome	48605	17	0.0349758
chr2_contig-0000392	125884579	125884708	+	MTD	LTR	ERVL-MaLR	21.3	129	genome	48605	17	0.0349758
chr2_contig-0000392	125884900	125885042	+	MTD	LTR	ERVL-MaLR	27.9	142	genome	48605	17	0.0349758
chr2_contig-0000392	125885033	125885050	+	MT2B	LTR	ERVL	18.5	17	genome	11536	24	0.208044
chr2_contig-0000392	125885771	125886165	+	MTA_Mm	LTR	ERVL-MaLR	4.8	394	genome	17633	127	0.72024
chr2_contig-0000392	125891258	125891328	-	ORR1C2	LTR	ERVL-MaLR	18.3	70	genome	12112	NA	NA
chr2_contig-0000392	125891515	125891843	-	ORR1C2	LTR	ERVL-MaLR	13.6	328	genome	12112	NA	NA
chr2_contig-0000392	125892110	125892291	+	ORR1D2	LTR	ERVL-MaLR	25	181	genome	15762	113	0.716914
chr2_contig-0000392	125900871	125900981	+	MER74A	LTR	ERVL	32.7	110	genome	442	NA	NA
chr2_contig-0000392	125903462	125904094	-	MYSERV16_I	LTR	ERVK	13.8	632	genome	2141	35	1.63475
chr2_contig-0000392	125905113	125905259	+	RLTR20A	LTR	ERVK	14.5	146	genome	521	NA	NA
chr2_contig-0000392	125906458	125906790	+	ORR1D1	LTR	ERVL-MaLR	19.2	332	genome	22495	11	0.0488998
chr2_contig-0000392	125913233	125913365	+	ORR1B1-int	LTR	ERVL-MaLR	25.6	132	genome	72815	152	0.208748
chr2_contig-0000392	125913572	125913645	+	ORR1B1-int	LTR	ERVL-MaLR	24.1	73	genome	72815	152	0.208748
chr2_contig-0000392	125914472	125914574	-	RLTR17B_Mm	LTR	ERVK	23.5	102	genome	47649	60	0.125921
chr2_contig-0000392	125915826	125915999	+	ORR1C2	LTR	ERVL-MaLR	14.4	173	genome	12112	NA	NA
chr2_contig-0000392	125916044	125916123	+	ORR1C2	LTR	ERVL-MaLR	14.4	79	genome	12112	NA	NA
chr2_contig-0000392	125916397	125916752	+	MTD	LTR	ERVL-MaLR	15.8	355	genome	48605	17	0.0349758
chr2_contig-0000392	125918758	125919124	+	MTD	LTR	ERVL-MaLR	24.8	366	genome	48605	17	0.0349758
chr2_contig-0000392	125919220	125919608	+	ORR1C2	LTR	ERVL-MaLR	14.9	388	genome	12112	NA	NA
chr2_contig-0000392	125920692	125920788	+	ORR1D1	LTR	ERVL-MaLR	15.5	96	genome	22495	11	0.0488998
chr2_contig-0000392	125920789	125921443	-	RMER12C	LTR	ERVK	17.6	654	genome	7458	5	0.0670421
chr2_contig-0000392	125921444	125921788	+	RLTR20C2_MM	LTR	ERVK	16.4	344	genome	4159	1	0.0240442
chr2_contig-0000392	125921835	125921929	+	RLTR20C2_MM	LTR	ERVK	18.1	94	genome	4159	1	0.0240442
chr2_contig-0000392	125921930	125922157	-	RMER12C	LTR	ERVK	10.2	227	genome	7458	5	0.0670421
chr2_contig-0000392	125922428	125922801	-	RMER12C	LTR	ERVK	20.9	373	genome	7458	5	0.0670421
chr2_contig-0000392	125922802	125922993	+	ORR1D1	LTR	ERVL-MaLR	17.7	191	genome	22495	11	0.0488998
chr2_contig-0000392	125923126	125923200	+	ORR1D1	LTR	ERVL-MaLR	18.7	74	genome	22495	11	0.0488998
chr2_contig-0000392	125924821	125924955	+	MLT1F-int	LTR	ERVL-MaLR	27.4	134	genome	230	NA	NA
chr2_contig-0000392	125926273	125926296	+	ORR1B1-int	LTR	ERVL-MaLR	16.8	23	genome	72815	152	0.208748
chr2_contig-0000392	125928717	125928915	+	RLTR17	LTR	ERVK	13.2	198	genome	1244	4	0.321543
chr2_contig-0000392	125928922	125929126	-	MTD	LTR	ERVL-MaLR	17.6	204	genome	48605	17	0.0349758
chr2_contig-0000392	125929132	125929341	-	ORR1F	LTR	ERVL-MaLR	25.5	209	genome	14623	2	0.0136771
chr2_contig-0000392	125930533	125930727	-	RLTR22_Mus	LTR	ERVK	14.1	194	genome	816	NA	NA
chr2_contig-0000392	125930955	125931796	-	RLTR22_Mus	LTR	ERVK	5.7	841	genome	816	NA	NA
chr2_contig-0000392	125932457	125932599	-	ETnERV3-int	LTR	ERVK	26.3	142	genome	477	1	0.209644
chr2_contig-0000392	125933203	125933297	-	MMTV-int	LTR	ERVK	16.5	94	genome	81	13	16.0494
chr2_contig-0000392	125934942	125935079	-	MMTV-int	LTR	ERVK	32.9	137	genome	81	13	16.0494
chr2_contig-0000392	125935361	125935996	-	MMTV-int	LTR	ERVK	17.6	635	genome	81	13	16.0494
chr2_contig-0000392	125936629	125936693	-	MYSERV6-int	LTR	ERVK	16.9	64	genome	11540	129	1.11785
chr2_contig-0000392	125937105	125937328	-	RMER12C	LTR	ERVK	9.7	223	genome	7458	5	0.0670421
chr2_contig-0000392	125937349	125937490	-	RLTR22_Mus	LTR	ERVK	6.3	141	genome	816	NA	NA
chr2_contig-0000392	125941072	125941320	-	LTR16A1	LTR	ERVL	25.6	248	genome	214	NA	NA
chr2_contig-0000392	125944457	125944630	-	MTC	LTR	ERVL-MaLR	10.9	173	genome	25616	8	0.0312305
chr2_contig-0000392	125946010	125946152	-	ORR1B1-int	LTR	ERVL-MaLR	14.2	142	genome	72815	152	0.208748
chr2_contig-0000392	125951224	125951581	-	MTE2a	LTR	ERVL-MaLR	23	357	genome	14053	NA	NA
chr2_contig-0000392	125953586	125953643	+	ORR1B1-int	LTR	ERVL-MaLR	15.5	57	genome	72815	152	0.208748
chr2_contig-0000392	125953768	125953819	-	RMER12C	LTR	ERVK	11.5	51	genome	7458	5	0.0670421
chr2_contig-0000392	125954820	125954934	-	ORR1B1-int	LTR	ERVL-MaLR	20.9	114	genome	72815	152	0.208748
chr2_contig-0000392	125957741	125958310	-	LTRIS2	LTR	ERV1	5.5	569	genome	1400	41	2.92857
chr2_contig-0000392	125959512	125959569	+	MT2B	LTR	ERVL	20.9	57	genome	11536	24	0.208044
chr2_contig-0000392	125972172	125972221	+	ORR1B1-int	LTR	ERVL-MaLR	23.4	49	genome	72815	152	0.208748
chr2_contig-0000392	125972695	125972711	-	MT2B	LTR	ERVL	20.9	16	genome	11536	24	0.208044
chr2_contig-0000392	125972712	125972805	-	ORR1B1-int	LTR	ERVL-MaLR	16	93	genome	72815	152	0.208748
chr2_contig-0000392	125972806	125972816	-	MT2B	LTR	ERVL	20.9	10	genome	11536	24	0.208044
chr2_contig-0000392	125979716	125979847	-	ORR1A3-int	LTR	ERVL-MaLR	23.9	131	genome	9891	53	0.535841
chr2_contig-0000392	125980709	125980756	-	MLT1F1	LTR	ERVL-MaLR	13.1	47	genome	984	NA	NA
chr2_contig-0000392	125982666	125982834	-	RLTR13B4	LTR	ERVK	6.4	168	genome	399	2	0.501253
chr2_contig-0000392	125982819	125983347	-	RLTR13B4	LTR	ERVK	6.8	528	genome	399	2	0.501253
chr2_contig-0000392	125984106	125984194	-	MTEb	LTR	ERVL-MaLR	20.4	88	genome	10819	37	0.341991
chr2_contig-0000392	125993739	125994087	-	ORR1C1	LTR	ERVL-MaLR	17.8	348	genome	8821	20	0.226732
chr2_contig-0000392	125994089	125994231	-	MTEa	LTR	ERVL-MaLR	21.9	142	genome	17156	2	0.0116577
chr2_contig-0000392	125998240	125998380	-	ORR1B1-int	LTR	ERVL-MaLR	17	140	genome	72815	152	0.208748
chr2_contig-0000392	125998311	125998392	-	MYSERV6-int	LTR	ERVK	17.1	81	genome	11540	129	1.11785
chr2_contig-0000392	126005627	126005727	-	ORR1B1-int	LTR	ERVL-MaLR	26	100	genome	72815	152	0.208748
chr2_contig-0000392	126005828	126005916	-	LTR79	LTR	ERVL	25.8	88	genome	105	NA	NA
chr2_contig-0000392	126006169	126006241	-	LTR16C	LTR	ERVL	19.2	72	genome	507	NA	NA
chr2_contig-0000392	126012081	126012210	-	LTR16C	LTR	ERVL	25	129	genome	507	NA	NA
chr2_contig-0000392	126014853	126015032	+	MTD	LTR	ERVL-MaLR	23	179	genome	48605	17	0.0349758
chr2_contig-0000392	126015064	126015246	+	MTD	LTR	ERVL-MaLR	19.1	182	genome	48605	17	0.0349758
chr2_contig-0000392	126016156	126016551	+	MER31B	LTR	ERV1	27.8	395	genome	323	NA	NA
chr2_contig-0000392	126018076	126018315	-	MTEa	LTR	ERVL-MaLR	25.3	239	genome	17156	2	0.0116577
chr2_contig-0000392	126018393	126018449	+	ORR1A2	LTR	ERVL-MaLR	16.1	56	genome	16982	2	0.0117772
chr2_contig-0000392	126018662	126018950	+	ORR1A2	LTR	ERVL-MaLR	10.4	288	genome	16982	2	0.0117772
chr2_contig-0000392	126020010	126020439	+	RMER16B2	LTR	ERVK	11.5	429	genome	333	NA	NA
chr2_contig-0000392	126024198	126024315	+	HERVL40-int	LTR	ERVL	27.3	117	genome	308	NA	NA
chr2_contig-0000392	126024488	126024652	+	HERVL40-int	LTR	ERVL	33.1	164	genome	308	NA	NA
chr2_contig-0000392	126024838	126024886	+	MLT2F	LTR	ERVL	12.8	48	genome	203	NA	NA
chr2_contig-0000392	126025121	126025502	-	ERVL-E-int	LTR	ERVL	29.9	381	genome	1176	5	0.42517
chr2_contig-0000392	126028528	126028671	-	MTB	LTR	ERVL-MaLR	17.6	143	genome	7892	NA	NA
chr2_contig-0000392	126028737	126029117	+	ERVL-E-int	LTR	ERVL	33.5	380	genome	1176	5	0.42517
chr2_contig-0000392	126029530	126029747	+	ERVL-E-int	LTR	ERVL	27.5	217	genome	1176	5	0.42517
chr2_contig-0000392	126030558	126030986	-	RLTR9B	LTR	ERVK	6.6	428	genome	204	NA	NA
chr2_contig-0000392	126032140	126032187	-	MTB	LTR	ERVL-MaLR	12.1	47	genome	7892	NA	NA
chr2_contig-0000392	126032334	126032654	-	MTB	LTR	ERVL-MaLR	11.5	320	genome	7892	NA	NA
chr2_contig-0000392	126032655	126032838	-	MTB	LTR	ERVL-MaLR	4.9	183	genome	7892	NA	NA
chr2_contig-0000392	126032839	126033009	+	RLTR31_Mur	LTR	ERVK	19.3	170	genome	339	NA	NA
chr2_contig-0000392	126033260	126033330	+	RMER15	LTR	ERVL	21.4	70	genome	13226	34	0.257069
chr2_contig-0000392	126035874	126036190	-	HERV16-int	LTR	ERVL	26.4	316	genome	594	NA	NA
chr2_contig-0000392	126036459	126036574	-	MLTR14	LTR	ERV1	22.4	115	genome	5620	59	1.04982
chr2_contig-0000392	126039351	126039472	+	ORR1E	LTR	ERVL-MaLR	24	121	genome	19637	NA	NA
chr2_contig-0000392	126045494	126045607	+	LTR72_RN	LTR	ERV1	25.7	113	genome	798	NA	NA
chr2_contig-0000392	126045735	126045938	-	MTEb	LTR	ERVL-MaLR	21.2	203	genome	10819	37	0.341991
chr2_contig-0000392	126045967	126046209	-	MTD	LTR	ERVL-MaLR	22.8	242	genome	48605	17	0.0349758
chr2_contig-0000392	126048434	126048853	-	MTC	LTR	ERVL-MaLR	18.9	419	genome	25616	8	0.0312305
chr2_contig-0000392	126050850	126051144	+	RMER4B	LTR	ERVK	13.6	294	genome	5129	NA	NA
chr2_contig-0000392	126051331	126051546	+	RMER4B	LTR	ERVK	16.3	215	genome	5129	NA	NA
chr2_contig-0000392	126054524	126054841	+	MLT1A0	LTR	ERVL-MaLR	30.9	317	genome	6228	NA	NA
chr2_contig-0000392	126056652	126057159	-	RMER4B	LTR	ERVK	14.2	507	genome	5129	NA	NA
chr2_contig-0000392	126061099	126061257	+	ORR1B1-int	LTR	ERVL-MaLR	17	158	genome	72815	152	0.208748
chr2_contig-0000392	126061448	126062250	-	RLTR17C_Mm	LTR	ERVK	12.8	802	genome	227	NA	NA
chr2_contig-0000392	126067559	126067758	-	MTE2a	LTR	ERVL-MaLR	23.6	199	genome	14053	NA	NA
chr2_contig-0000392	126067991	126068062	+	MTC	LTR	ERVL-MaLR	12.5	71	genome	25616	8	0.0312305
chr2_contig-0000392	126068252	126068554	+	MTC	LTR	ERVL-MaLR	12.3	302	genome	25616	8	0.0312305
chr2_contig-0000392	126068601	126068710	-	MTE2a	LTR	ERVL-MaLR	21.4	109	genome	14053	NA	NA
chr2_contig-0000392	126081544	126081662	-	ORR1B1-int	LTR	ERVL-MaLR	24.4	118	genome	72815	152	0.208748
chr2_contig-0000392	126089328	126089346	+	ORR1B1-int	LTR	ERVL-MaLR	17.7	18	genome	72815	152	0.208748
chr2_contig-0000392	126096879	126096924	+	MLT1F	LTR	ERVL-MaLR	17.4	45	genome	833	NA	NA
chr2_contig-0000392	126100689	126100710	+	ORR1B1-int	LTR	ERVL-MaLR	21.5	21	genome	72815	152	0.208748
chr2_contig-0000392	126101951	126102087	+	ORR1B1-int	LTR	ERVL-MaLR	11.1	136	genome	72815	152	0.208748
chr2_contig-0000392	126102653	126102837	-	MLT1N2	LTR	ERVL-MaLR	25.6	184	genome	246	NA	NA
chr2_contig-0000392	126103109	126103393	+	RLTR17B_Mm	LTR	ERVK	22.4	284	genome	47649	60	0.125921
chr2_contig-0000392	126103221	126103456	-	RLTR17B_Mm	LTR	ERVK	28.6	235	genome	47649	60	0.125921
chr2_contig-0000392	126105799	126105811	-	RMER17C2	LTR	ERVK	12.8	12	genome	2821	10	0.354484
chr2_contig-0000392	126105856	126105993	-	RMER17C2	LTR	ERVK	12.8	137	genome	2821	10	0.354484
chr2_contig-0000392	126107208	126107708	+	ERVB3_1-LTR_MM	LTR	ERVK	11.6	500	genome	115	NA	NA
chr2_contig-0000392	126107719	126107777	+	ERVB3_1-I_MM	LTR	ERVK	13.4	58	genome	258	22	8.52713
chr2_contig-0000392	126107781	126107952	+	ERVB3_1-I_MM	LTR	ERVK	8.7	171	genome	258	22	8.52713
chr2_contig-0000392	126107953	126108362	+	ERVB3_1-I_MM	LTR	ERVK	9.8	409	genome	258	22	8.52713
chr2_contig-0000392	126109119	126109162	+	ORR1B1-int	LTR	ERVL-MaLR	21.4	43	genome	72815	152	0.208748
chr2_contig-0000392	126110041	126110251	-	RMER17D	LTR	ERVK	13.6	210	genome	863	NA	NA
chr2_contig-0000392	126110714	126110731	+	ORR1B1-int	LTR	ERVL-MaLR	12.6	17	genome	72815	152	0.208748
chr2_contig-0000392	126112422	126112658	-	ORR1F	LTR	ERVL-MaLR	24.4	236	genome	14623	2	0.0136771
chr2_contig-0000392	126118082	126118526	+	RLTR12C	LTR	ERVK	19.4	444	genome	283	1	0.353357
chr2_contig-0000392	126119384	126119507	-	ORR1B1-int	LTR	ERVL-MaLR	29.7	123	genome	72815	152	0.208748
chr2_contig-0000392	126120770	126120906	-	ORR1B1-int	LTR	ERVL-MaLR	16.1	136	genome	72815	152	0.208748
chr2_contig-0000392	126125832	126126563	+	RLTR22_Mur	LTR	ERVK	7.6	731	genome	2449	4	0.163332
chr2_contig-0000392	126126729	126126801	+	RLTR22_Mur	LTR	ERVK	10.2	72	genome	2449	4	0.163332
chr2_contig-0000392	126127195	126127407	+	RMER12C	LTR	ERVK	10.6	212	genome	7458	5	0.0670421
chr2_contig-0000392	126134614	126134935	+	RLTRETN_Mm	LTR	ERVK	2.8	321	genome	1340	8	0.597015
chr2_contig-0000392	126136712	126137187	-	RMER19A	LTR	ERVK	28	475	genome	2003	NA	NA
chr2_contig-0000392	126138108	126138413	-	ORR1D1	LTR	ERVL-MaLR	11.9	305	genome	22495	11	0.0488998
chr2_contig-0000392	126143802	126144167	+	ORR1B1	LTR	ERVL-MaLR	14.2	365	genome	17507	9	0.051408
chr2_contig-0000392	126145310	126145394	+	ORR1B1-int	LTR	ERVL-MaLR	24.7	84	genome	72815	152	0.208748
chr2_contig-0000392	126149124	126149268	+	ORR1B1-int	LTR	ERVL-MaLR	14.9	144	genome	72815	152	0.208748
chr2_contig-0000392	126150812	126151149	+	MER21B	LTR	ERVL	22.9	337	genome	1174	NA	NA
chr2_contig-0000392	126151417	126151951	+	MURVY-LTR	LTR	ERV1	9.3	534	genome	754	NA	NA
chr2_contig-0000392	126154956	126155028	-	ORR1B1-int	LTR	ERVL-MaLR	11.3	72	genome	72815	152	0.208748
chr2_contig-0000392	126159201	126159380	+	MTD	LTR	ERVL-MaLR	24.1	179	genome	48605	17	0.0349758
chr2_contig-0000392	126159345	126159464	+	MT2B	LTR	ERVL	24.2	119	genome	11536	24	0.208044
chr2_contig-0000392	126159368	126159383	+	ORR1B1-int	LTR	ERVL-MaLR	21.7	15	genome	72815	152	0.208748
chr2_contig-0000392	126159606	126159767	+	MTD	LTR	ERVL-MaLR	22.2	161	genome	48605	17	0.0349758
chr2_contig-0000392	126169681	126169739	-	RMER21B	LTR	ERV1	10.2	58	genome	1327	49	3.69254
chr2_contig-0000392	126169749	126170081	-	RMER21A	LTR	ERV1	16.6	332	genome	477	NA	NA
chr2_contig-0000392	126170531	126170662	-	RMER15	LTR	ERVL	18.9	131	genome	13226	34	0.257069
chr2_contig-0000392	126187880	126187950	+	MLT1J1	LTR	ERVL-MaLR	26.1	70	genome	586	NA	NA
chr2_contig-0000392	126189146	126189228	-	MT2B	LTR	ERVL	19.7	82	genome	11536	24	0.208044
chr2_contig-0000392	126191095	126191393	-	MLT1A0	LTR	ERVL-MaLR	27.6	298	genome	6228	NA	NA
chr2_contig-0000392	126192742	126193147	+	MTE2a	LTR	ERVL-MaLR	19.8	405	genome	14053	NA	NA
chr2_contig-0000392	126195561	126195595	+	RLTR20A4	LTR	ERVK	21.5	34	genome	11777	2	0.0169823
chr2_contig-0000392	126195635	126195663	+	RLTR20A4	LTR	ERVK	21.5	28	genome	11777	2	0.0169823
chr2_contig-0000392	126199232	126199574	-	ORR1D1	LTR	ERVL-MaLR	18.5	342	genome	22495	11	0.0488998
chr2_contig-0000392	126206822	126207044	-	LTR37B	LTR	ERV1	26.6	222	genome	222	NA	NA
chr2_contig-0000392	126207698	126207787	-	ORR1B1-int	LTR	ERVL-MaLR	27.6	89	genome	72815	152	0.208748
chr2_contig-0000392	126210970	126211033	+	RLTR20A4	LTR	ERVK	21.9	63	genome	11777	2	0.0169823
chr2_contig-0000392	126211387	126211587	-	RMER5	LTR	ERV1	19.8	200	genome	6606	65	0.983954
chr2_contig-0000392	126211591	126212078	-	RMER10A	LTR	ERVL	14.4	487	genome	4078	32	0.784698
chr2_contig-0000392	126212079	126212222	-	RMER5	LTR	ERV1	21.4	143	genome	6606	65	0.983954
chr2_contig-0000392	126212601	126212746	-	RMER5	LTR	ERV1	21.6	145	genome	6606	65	0.983954
chr2_contig-0000392	126215287	126215591	+	RLTR10F	LTR	ERVK	8.3	304	genome	504	13	2.57937
chr2_contig-0000392	126215593	126215939	+	ERVB4_1B-I_MM	LTR	ERVK	8.6	346	genome	972	2	0.205761
chr2_contig-0000392	126216037	126218071	+	ERVB4_1B-I_MM	LTR	ERVK	6.5	2034	genome	972	2	0.205761
chr2_contig-0000392	126218069	126218204	+	MMERVK10C-int	LTR	ERVK	9.3	135	genome	2984	26	0.871314
chr2_contig-0000392	126218876	126221884	+	MMERVK10C-int	LTR	ERVK	6.8	3008	genome	2984	26	0.871314
chr2_contig-0000392	126221886	126222187	+	RLTR10F	LTR	ERVK	8	301	genome	504	13	2.57937
chr2_contig-0000392	126229048	126229201	-	RMER17B2	LTR	ERVK	15.1	153	genome	1869	43	2.3007
chr2_contig-0000392	126229216	126229716	-	RLTR24	LTR	ERV1	15.4	500	genome	1243	NA	NA
chr2_contig-0000392	126229717	126230110	+	MTA_Mm	LTR	ERVL-MaLR	5.1	393	genome	17633	127	0.72024
chr2_contig-0000392	126230111	126230151	-	RLTR24	LTR	ERV1	11.9	40	genome	1243	NA	NA
chr2_contig-0000392	126230203	126230440	-	ORR1D2	LTR	ERVL-MaLR	18.6	237	genome	15762	113	0.716914
chr2_contig-0000392	126230441	126230963	-	RLTR28	LTR	ERVL	13.6	522	genome	1935	NA	NA
chr2_contig-0000392	126230964	126231062	-	ORR1D2	LTR	ERVL-MaLR	19	98	genome	15762	113	0.716914
chr2_contig-0000392	126232554	126232905	+	MLTR11B	LTR	ERVK	29.8	351	genome	2871	NA	NA
chr2_contig-0000392	126242841	126242973	+	RLTR31D_MM	LTR	ERVK	20.2	132	genome	5651	4	0.0707839
chr2_contig-0000392	126246008	126246425	+	MTC	LTR	ERVL-MaLR	14.1	417	genome	25616	8	0.0312305
chr2_contig-0000392	126246428	126247579	+	MTC	LTR	ERVL-MaLR	15.3	1151	genome	25616	8	0.0312305
chr2_contig-0000392	126247783	126247820	+	MTC	LTR	ERVL-MaLR	5.3	37	genome	25616	8	0.0312305
chr2_contig-0000392	126247821	126248238	+	MTC	LTR	ERVL-MaLR	15.6	417	genome	25616	8	0.0312305
chr2_contig-0000392	126249069	126249408	-	RLTR15	LTR	ERVK	13.7	339	genome	2347	NA	NA
chr2_contig-0000392	126250708	126251147	+	RLTR1B	LTR	ERV1	6.8	439	genome	992	NA	NA
chr2_contig-0000392	126251881	126252447	+	MLTR18D_MM	LTR	ERVK	15.6	566	genome	601	NA	NA
chr2_contig-0000392	126254678	126255116	-	RMER4B	LTR	ERVK	23.6	438	genome	5129	NA	NA
chr2_contig-0000392	126255773	126256179	-	LTR10_RN	LTR	ERVK	21.3	406	genome	528	NA	NA
chr2_contig-0000392	126258068	126258394	-	ORR1A2	LTR	ERVL-MaLR	8.9	326	genome	16982	2	0.0117772
chr2_contig-0000392	126258475	126258552	+	MER21C	LTR	ERVL	33.3	77	genome	1439	NA	NA
chr2_contig-0000392	126261278	126261342	-	RLTR20C1_MM	LTR	ERVK	23.8	64	genome	5609	NA	NA
chr2_contig-0000392	126267696	126268929	-	RMER12C	LTR	ERVK	16.7	1233	genome	7458	5	0.0670421
chr2_contig-0000392	126270058	126270548	-	RLTR16	LTR	ERVK	23.5	490	genome	1205	NA	NA
chr2_contig-0000392	126273855	126274254	+	MLTR11B	LTR	ERVK	25.3	399	genome	2871	NA	NA
chr2_contig-0000392	126274758	126274842	+	MTEb	LTR	ERVL-MaLR	16.7	84	genome	10819	37	0.341991
chr2_contig-0000392	126277884	126277969	+	ORR1B1-int	LTR	ERVL-MaLR	29.8	85	genome	72815	152	0.208748
chr2_contig-0000392	126279588	126279968	-	MER31B	LTR	ERV1	27.6	380	genome	323	NA	NA
chr2_contig-0000392	126288452	126288558	+	MLT1A1	LTR	ERVL-MaLR	25.8	106	genome	5831	NA	NA
chr2_contig-0000392	126289164	126289188	-	ORR1B1-int	LTR	ERVL-MaLR	23.6	24	genome	72815	152	0.208748
chr2_contig-0000392	126289274	126289285	-	ORR1B1-int	LTR	ERVL-MaLR	23.6	11	genome	72815	152	0.208748
chr2_contig-0000392	126289652	126290002	-	RLTR14	LTR	ERV1	11.7	350	genome	2238	NA	NA
chr2_contig-0000392	126292958	126293370	+	RLTR9B	LTR	ERVK	13.8	412	genome	204	NA	NA
chr2_contig-0000392	126293646	126294116	-	RMER6B	LTR	ERVK	12.9	470	genome	1421	12	0.844476
chr2_contig-0000392	126294485	126294944	+	RLTR21	LTR	ERVK	16.7	459	genome	3429	3	0.0874891
chr2_contig-0000392	126295873	126296557	+	RLTR21	LTR	ERVK	11	684	genome	3429	3	0.0874891
chr2_contig-0000392	126296606	126296779	+	RLTR21	LTR	ERVK	22.3	173	genome	3429	3	0.0874891
chr2_contig-0000392	126304409	126304617	+	MLTR18_MM	LTR	ERVK	19.2	208	genome	428	NA	NA
chr2_contig-0000392	126305043	126305089	+	RLTR18B	LTR	ERVK	13.1	46	genome	906	NA	NA
chr2_contig-0000392	126305060	126305366	+	MLTR18_MM	LTR	ERVK	16	306	genome	428	NA	NA
chr2_contig-0000392	126305432	126305835	+	RLTR18-int	LTR	ERVK	15.7	403	genome	568	NA	NA
chr2_contig-0000392	126305959	126306266	+	RLTR18-int	LTR	ERVK	11.7	307	genome	568	NA	NA
chr2_contig-0000392	126306307	126307687	+	RLTR18-int	LTR	ERVK	17.2	1380	genome	568	NA	NA
chr2_contig-0000392	126307714	126308098	-	ORR1D1	LTR	ERVL-MaLR	19.5	384	genome	22495	11	0.0488998
chr2_contig-0000392	126311065	126311411	+	ORR1A0	LTR	ERVL-MaLR	1.1	346	genome	2460	16	0.650407
chr2_contig-0000392	126312007	126312257	-	RLTR28B	LTR	ERVL	19.8	250	genome	420	NA	NA
chr2_contig-0000392	126312263	126312430	-	RLTR22_Mur	LTR	ERVK	14.1	167	genome	2449	4	0.163332
chr2_contig-0000392	126312550	126313377	-	RLTR22_Mur	LTR	ERVK	15.6	827	genome	2449	4	0.163332
chr2_contig-0000392	126313382	126313619	-	RLTR35B_MM	LTR	ERVL	12.5	237	genome	507	NA	NA
chr2_contig-0000392	126316434	126316497	-	MTC	LTR	ERVL-MaLR	10.9	63	genome	25616	8	0.0312305
chr2_contig-0000392	126316573	126317525	+	RMER17B2	LTR	ERVK	21.6	952	genome	1869	43	2.3007
chr2_contig-0000392	126317521	126317727	-	MTD	LTR	ERVL-MaLR	23	206	genome	48605	17	0.0349758
chr2_contig-0000392	126317872	126318494	+	RMER19C	LTR	ERVK	19.7	622	genome	3147	NA	NA
chr2_contig-0000392	126318561	126318882	-	MTD	LTR	ERVL-MaLR	25.7	321	genome	48605	17	0.0349758
chr2_contig-0000392	126318889	126319290	-	MTD	LTR	ERVL-MaLR	20.1	401	genome	48605	17	0.0349758
chr2_contig-0000392	126319313	126320170	-	RLTR13A3	LTR	ERVK	6.6	857	genome	253	2	0.790514
chr2_contig-0000392	126327122	126327298	-	RLTR13A3	LTR	ERVK	5.7	176	genome	253	2	0.790514
chr2_contig-0000392	126327318	126327771	-	RLTR12D	LTR	ERVK	16.1	453	genome	723	NA	NA
chr2_contig-0000392	126327772	126328016	-	ORR1D2	LTR	ERVL-MaLR	23.9	244	genome	15762	113	0.716914
chr2_contig-0000392	126328323	126329131	+	RLTR13B4	LTR	ERVK	5.2	808	genome	399	2	0.501253
chr2_contig-0000392	126333431	126333643	-	RMER13A1	LTR	ERVK	32.3	212	genome	1187	NA	NA
chr2_contig-0000392	126333635	126334170	-	RMER13A1	LTR	ERVK	16.7	535	genome	1187	NA	NA
chr2_contig-0000392	126336239	126336286	-	RLTR20C2_MM	LTR	ERVK	10.4	47	genome	4159	1	0.0240442
chr2_contig-0000392	126337211	126337374	+	MT2B1	LTR	ERVL	20.2	163	genome	7512	28	0.372737
chr2_contig-0000392	126351410	126351671	+	MT2B1	LTR	ERVL	18.5	261	genome	7512	28	0.372737
chr2_contig-0000392	126351722	126351737	+	MT2A	LTR	ERVL	22.6	15	genome	7547	36	0.477011
chr2_contig-0000392	126351788	126351826	+	MT2A	LTR	ERVL	13.4	38	genome	7547	36	0.477011
chr2_contig-0000392	126351827	126352114	+	MERVL_2A-int	LTR	ERVL	13.2	287	genome	4224	NA	NA
chr2_contig-0000392	126352117	126352292	-	RMER15	LTR	ERVL	29.1	175	genome	13226	34	0.257069
chr2_contig-0000392	126352573	126352970	-	MTB	LTR	ERVL-MaLR	6	397	genome	7892	NA	NA
chr2_contig-0000392	126354436	126354804	-	MLTR18_MM	LTR	ERVK	19.3	368	genome	428	NA	NA
chr2_contig-0000392	126355430	126355467	-	MTB	LTR	ERVL-MaLR	15.8	37	genome	7892	NA	NA
chr2_contig-0000392	126355491	126355603	+	MTC	LTR	ERVL-MaLR	12.4	112	genome	25616	8	0.0312305
chr2_contig-0000392	126360444	126360693	+	MTC	LTR	ERVL-MaLR	15.6	249	genome	25616	8	0.0312305
chr2_contig-0000392	126360697	126361107	+	MTC	LTR	ERVL-MaLR	13	410	genome	25616	8	0.0312305
chr2_contig-0000392	126362381	126362917	+	RLTR42-int	LTR	ERVK	26.3	536	genome	2830	1	0.0353357
chr2_contig-0000392	126363213	126363608	+	MT2A	LTR	ERVL	18.3	395	genome	7547	36	0.477011
chr2_contig-0000392	126363715	126364424	-	RMER13A2	LTR	ERVK	17.8	709	genome	1465	NA	NA
chr2_contig-0000392	126365764	126366142	+	MTC	LTR	ERVL-MaLR	18.4	378	genome	25616	8	0.0312305
chr2_contig-0000392	126368527	126369017	+	RLTR28B	LTR	ERVL	22.2	490	genome	420	NA	NA
chr2_contig-0000392	126372955	126373459	-	MLTR18_MM	LTR	ERVK	18.7	504	genome	428	NA	NA
chr2_contig-0000392	126373464	126375931	-	RLTR18-int	LTR	ERVK	17.6	2467	genome	568	NA	NA
chr2_contig-0000392	126375991	126378714	-	RLTR18-int	LTR	ERVK	10.8	2723	genome	568	NA	NA
chr2_contig-0000392	126378722	126379022	-	MLTR18_MM	LTR	ERVK	15.4	300	genome	428	NA	NA
chr2_contig-0000392	126384709	126384912	+	ORR1D1	LTR	ERVL-MaLR	19.3	203	genome	22495	11	0.0488998
chr2_contig-0000392	126390800	126391298	-	RLTR28	LTR	ERVL	11.9	498	genome	1935	NA	NA
chr2_contig-0000392	126392594	126392931	+	MTD	LTR	ERVL-MaLR	21.8	337	genome	48605	17	0.0349758
chr2_contig-0000392	126393303	126393427	-	IAPLTR2_Mm	LTR	ERVK	6.7	124	genome	1276	7	0.548589
chr2_contig-0000392	126393467	126393743	-	IAPLTR2_Mm	LTR	ERVK	6.7	276	genome	1276	7	0.548589
chr2_contig-0000392	126393746	126395558	-	IAPEz-int	LTR	ERVK	6.7	1812	genome	6545	25	0.381971
chr2_contig-0000392	126395558	126395921	-	IAPEz-int	LTR	ERVK	9.2	363	genome	6545	25	0.381971
chr2_contig-0000392	126395922	126396729	-	IAPEz-int	LTR	ERVK	7	807	genome	6545	25	0.381971
chr2_contig-0000392	126396731	126396855	-	IAPLTR2_Mm	LTR	ERVK	6.7	124	genome	1276	7	0.548589
chr2_contig-0000392	126396895	126397171	-	IAPLTR2_Mm	LTR	ERVK	6.7	276	genome	1276	7	0.548589
chr2_contig-0000392	126398080	126398455	-	MTC	LTR	ERVL-MaLR	14.3	375	genome	25616	8	0.0312305
chr2_contig-0000392	126402450	126402647	-	RLTR17B_Mm	LTR	ERVK	24.8	197	genome	47649	60	0.125921
chr2_contig-0000392	126402711	126403080	+	RMER12C	LTR	ERVK	21.3	369	genome	7458	5	0.0670421
chr2_contig-0000392	126403218	126403660	-	RLTR12D	LTR	ERVK	20.4	442	genome	723	NA	NA
chr2_contig-0000392	126403666	126404950	-	MYSERV-int	LTR	ERVK	15.5	1284	genome	2540	11	0.433071
chr2_contig-0000392	126405004	126405946	-	MYSERV-int	LTR	ERVK	15.5	942	genome	2540	11	0.433071
chr2_contig-0000392	126405997	126406487	-	MYSERV-int	LTR	ERVK	15.5	490	genome	2540	11	0.433071
chr2_contig-0000392	126407684	126408113	-	RLTR12D	LTR	ERVK	21.4	429	genome	723	NA	NA
chr2_contig-0000392	126420207	126420596	-	MTD	LTR	ERVL-MaLR	23.4	389	genome	48605	17	0.0349758
chr2_contig-0000392	126426228	126426341	+	RMER13A2	LTR	ERVK	16.7	113	genome	1465	NA	NA
chr2_contig-0000392	126426327	126426513	+	RLTR26C_MM	LTR	ERVK	17.6	186	genome	405	NA	NA
chr2_contig-0000392	126433042	126433483	+	MLTR11A	LTR	ERVK	20.6	441	genome	2034	NA	NA
chr2_contig-0000392	126434660	126434987	+	ORR1A4	LTR	ERVL-MaLR	10.7	327	genome	9103	9	0.0988685
chr2_contig-0000392	126437564	126437686	-	RMER15	LTR	ERVL	30	122	genome	13226	34	0.257069
chr2_contig-0000392	126439308	126439831	-	RMER15	LTR	ERVL	16.4	523	genome	13226	34	0.257069
chr2_contig-0000392	126440394	126440422	+	ORR1A1-int	LTR	ERVL-MaLR	21.3	28	genome	2662	4	0.150263
chr2_contig-0000392	126440986	126441126	+	MLT1J2	LTR	ERVL-MaLR	31.2	140	genome	409	NA	NA
chr2_contig-0000392	126442003	126442402	+	MTE2b	LTR	ERVL-MaLR	21.3	399	genome	15563	NA	NA
chr2_contig-0000392	126443113	126443450	-	MLT1B	LTR	ERVL-MaLR	28.1	337	genome	5735	3	0.0523104
chr2_contig-0000392	126449821	126450185	-	MTEa	LTR	ERVL-MaLR	27.2	364	genome	17156	2	0.0116577
chr2_contig-0000392	126456229	126456654	-	RMER10A	LTR	ERVL	14.1	425	genome	4078	32	0.784698
chr2_contig-0000392	126475172	126475266	-	MTEa	LTR	ERVL-MaLR	27.4	94	genome	17156	2	0.0116577
chr2_contig-0000392	126475360	126475519	-	MTEa	LTR	ERVL-MaLR	25.2	159	genome	17156	2	0.0116577
chr2_contig-0000392	126484436	126484815	+	MTA_Mm	LTR	ERVL-MaLR	2.9	379	genome	17633	127	0.72024
chr2_contig-0000392	126484816	126485910	+	MTA_Mm	LTR	ERVL-MaLR	2.9	1094	genome	17633	127	0.72024
chr2_contig-0000392	126485911	126486290	+	MTA_Mm	LTR	ERVL-MaLR	2.9	379	genome	17633	127	0.72024
chr2_contig-0000392	126498542	126498556	+	ORR1B1-int	LTR	ERVL-MaLR	23.4	14	genome	72815	152	0.208748
chr2_contig-0000392	126498964	126499360	+	MTC	LTR	ERVL-MaLR	13.8	396	genome	25616	8	0.0312305
chr2_contig-0000392	126505380	126505528	-	MTC	LTR	ERVL-MaLR	20.9	148	genome	25616	8	0.0312305
chr2_contig-0000392	126505649	126505923	-	ORR1F	LTR	ERVL-MaLR	25.5	274	genome	14623	2	0.0136771
chr2_contig-0000392	126506539	126506737	-	LTR37B	LTR	ERV1	32.3	198	genome	222	NA	NA
chr2_contig-0000392	126513899	126513982	-	RLTR31D_MM	LTR	ERVK	14.3	83	genome	5651	4	0.0707839
chr2_contig-0000392	126518130	126518662	+	RLTR12A	LTR	ERVK	14.1	532	genome	881	NA	NA
chr2_contig-0000392	126518908	126519231	-	ORR1B2	LTR	ERVL-MaLR	11.7	323	genome	9453	NA	NA
chr2_contig-0000392	126522459	126522866	+	RLTR12E	LTR	ERVK	18.8	407	genome	575	NA	NA
chr2_contig-0000392	126522867	126523791	+	RMER17B	LTR	ERVK	9.8	924	genome	2223	13	0.584795
chr2_contig-0000392	126523792	126523948	+	RLTR12E	LTR	ERVK	15.3	156	genome	575	NA	NA
chr2_contig-0000392	126524098	126524444	+	ORR1D1	LTR	ERVL-MaLR	16	346	genome	22495	11	0.0488998
chr2_contig-0000392	126524573	126524583	+	ORR1D1	LTR	ERVL-MaLR	20	10	genome	22495	11	0.0488998
chr2_contig-0000392	126528045	126528219	-	MT2A	LTR	ERVL	27.9	174	genome	7547	36	0.477011
chr2_contig-0000392	126530445	126530749	-	ORR1D2	LTR	ERVL-MaLR	24.6	304	genome	15762	113	0.716914
chr2_contig-0000392	126531831	126531893	+	MTC	LTR	ERVL-MaLR	20.6	62	genome	25616	8	0.0312305
chr2_contig-0000392	126532493	126532622	-	RLTR17B_Mm	LTR	ERVK	18.7	129	genome	47649	60	0.125921
chr2_contig-0000392	126534734	126534828	+	MTC	LTR	ERVL-MaLR	16.8	94	genome	25616	8	0.0312305
chr2_contig-0000392	126536393	126536762	+	MTC	LTR	ERVL-MaLR	13	369	genome	25616	8	0.0312305
chr2_contig-0000392	126536805	126537136	-	ORR1E	LTR	ERVL-MaLR	26.5	331	genome	19637	NA	NA
chr2_contig-0000392	126543811	126544184	-	ORR1B1	LTR	ERVL-MaLR	11.5	373	genome	17507	9	0.051408
chr2_contig-0000392	126544211	126544585	-	MTEa	LTR	ERVL-MaLR	26.2	374	genome	17156	2	0.0116577
chr2_contig-0000392	126548208	126548268	-	LTR16A1	LTR	ERVL	26.7	60	genome	214	NA	NA
chr2_contig-0000392	126549145	126549548	-	MamRep1151	LTR		25.5	403	genome	148	NA	NA
chr2_contig-0000392	126551697	126551781	+	MT2A	LTR	ERVL	21	84	genome	7547	36	0.477011
chr2_contig-0000392	126551825	126552068	+	MT2A	LTR	ERVL	30.9	243	genome	7547	36	0.477011
chr2_contig-0000392	126563533	126563591	-	RLTR20A4	LTR	ERVK	22	58	genome	11777	2	0.0169823
chr2_contig-0000392	126567116	126567620	+	RMER5	LTR	ERV1	16.2	504	genome	6606	65	0.983954
chr2_contig-0000392	126576115	126576422	-	ORR1A3	LTR	ERVL-MaLR	15.3	307	genome	5132	17	0.331255
chr2_contig-0000392	126576423	126576754	-	ORR1D2	LTR	ERVL-MaLR	23.4	331	genome	15762	113	0.716914
chr2_contig-0000392	126576755	126577150	-	ORR1D2	LTR	ERVL-MaLR	20.5	395	genome	15762	113	0.716914
chr2_contig-0000392	126577200	126577468	-	ORR1D2	LTR	ERVL-MaLR	26.4	268	genome	15762	113	0.716914
chr2_contig-0000392	126577494	126577554	+	ORR1D-int	LTR	ERVL-MaLR	21.3	60	genome	606	NA	NA
chr2_contig-0000392	126577551	126577700	-	MTD	LTR	ERVL-MaLR	20.7	149	genome	48605	17	0.0349758
chr2_contig-0000392	126577700	126577783	-	MTD	LTR	ERVL-MaLR	22.6	83	genome	48605	17	0.0349758
chr2_contig-0000392	126577850	126577915	-	MLT1E2	LTR	ERVL-MaLR	21.2	65	genome	983	NA	NA
chr2_contig-0000392	126577901	126578102	-	MTD	LTR	ERVL-MaLR	26.9	201	genome	48605	17	0.0349758
chr2_contig-0000392	126578356	126578660	-	MTD	LTR	ERVL-MaLR	22.9	304	genome	48605	17	0.0349758
chr2_contig-0000392	126578663	126578814	-	MTD	LTR	ERVL-MaLR	19.7	151	genome	48605	17	0.0349758
chr2_contig-0000392	126579118	126579314	-	MTD	LTR	ERVL-MaLR	20.8	196	genome	48605	17	0.0349758
chr2_contig-0000392	126582795	126583030	-	MT2A	LTR	ERVL	28.6	235	genome	7547	36	0.477011
chr2_contig-0000392	126591638	126592055	-	MLT1G3	LTR	ERVL-MaLR	26.9	417	genome	483	NA	NA
chr2_contig-0000392	126593297	126593545	-	ORR1E	LTR	ERVL-MaLR	25	248	genome	19637	NA	NA
chr2_contig-0000392	126593704	126593797	-	ORR1E	LTR	ERVL-MaLR	14.5	93	genome	19637	NA	NA
chr2_contig-0000392	126602322	126602359	-	ORR1B1-int	LTR	ERVL-MaLR	15.6	37	genome	72815	152	0.208748
chr2_contig-0000392	126604773	126605306	+	RMER19C	LTR	ERVK	16	533	genome	3147	NA	NA
chr2_contig-0000392	126612782	126613005	+	ORR1A4	LTR	ERVL-MaLR	10.4	223	genome	9103	9	0.0988685
chr2_contig-0000392	126613256	126613431	+	MTEa	LTR	ERVL-MaLR	26.1	175	genome	17156	2	0.0116577
chr2_contig-0000392	126613536	126613735	+	MTEa	LTR	ERVL-MaLR	22.6	199	genome	17156	2	0.0116577
chr2_contig-0000392	126616009	126616228	+	LTR41	LTR	ERVL	31.5	219	genome	235	NA	NA
chr2_contig-0000392	126616591	126616872	+	LTR41	LTR	ERVL	31.2	281	genome	235	NA	NA
chr2_contig-0000392	126621792	126621810	+	ORR1B1-int	LTR	ERVL-MaLR	16.9	18	genome	72815	152	0.208748
chr2_contig-0000392	126623801	126624078	+	MTD	LTR	ERVL-MaLR	19	277	genome	48605	17	0.0349758
chr2_contig-0000392	126624086	126624292	-	MLTR11A	LTR	ERVK	19.1	206	genome	2034	NA	NA
chr2_contig-0000392	126624337	126624843	-	RMER2	LTR	ERV1	22.7	506	genome	2155	NA	NA
chr2_contig-0000392	126624844	126624952	-	MLTR11A	LTR	ERVK	16.4	108	genome	2034	NA	NA
chr2_contig-0000392	126625054	126625323	+	MER110	LTR	ERV1	25.4	269	genome	67	NA	NA
chr2_contig-0000392	126625566	126625866	-	MLT1G1	LTR	ERVL-MaLR	28.2	300	genome	372	NA	NA
chr2_contig-0000392	126626142	126626468	-	ORR1D2	LTR	ERVL-MaLR	19.9	326	genome	15762	113	0.716914
chr2_contig-0000392	126627611	126628011	-	MTD	LTR	ERVL-MaLR	22.4	400	genome	48605	17	0.0349758
chr2_contig-0000392	126639316	126639400	+	RMER12C	LTR	ERVK	12.9	84	genome	7458	5	0.0670421
chr2_contig-0000392	126640094	126640384	+	ORR1B1	LTR	ERVL-MaLR	12.8	290	genome	17507	9	0.051408
chr2_contig-0000392	126640414	126640425	+	ORR1B1	LTR	ERVL-MaLR	12.8	11	genome	17507	9	0.051408
chr2_contig-0000392	126640607	126640659	+	ORR1B1	LTR	ERVL-MaLR	18.9	52	genome	17507	9	0.051408
chr2_contig-0000392	126642235	126642251	+	ORR1B1-int	LTR	ERVL-MaLR	27.4	16	genome	72815	152	0.208748
chr2_contig-0000392	126642929	126643469	-	RMER2	LTR	ERV1	19	540	genome	2155	NA	NA
chr2_contig-0000392	126645185	126645314	-	RLTR10	LTR	ERVK	4.7	129	genome	4049	7	0.172882
chr2_contig-0000392	126645355	126645665	-	RLTR10	LTR	ERVK	5.1	310	genome	4049	7	0.172882
chr2_contig-0000392	126645668	126647635	-	RLTR10-int	LTR	ERVK	1.9	1967	genome	2822	4	0.141743
chr2_contig-0000392	126647636	126647767	-	RLTR10	LTR	ERVK	4.6	131	genome	4049	7	0.172882
chr2_contig-0000392	126647808	126648118	-	RLTR10	LTR	ERVK	5.1	310	genome	4049	7	0.172882
chr2_contig-0000392	126649012	126649312	+	ORR1F	LTR	ERVL-MaLR	22.2	300	genome	14623	2	0.0136771
chr2_contig-0000392	126649440	126649720	-	MTE2a	LTR	ERVL-MaLR	20.6	280	genome	14053	NA	NA
chr2_contig-0000392	126650738	126650770	+	ORR1F	LTR	ERVL-MaLR	18.3	32	genome	14623	2	0.0136771
chr2_contig-0000392	126651139	126651487	-	MTEa	LTR	ERVL-MaLR	27.8	348	genome	17156	2	0.0116577
chr2_contig-0000392	126651950	126652297	-	MTE2a	LTR	ERVL-MaLR	18.7	347	genome	14053	NA	NA
chr2_contig-0000392	126655416	126655562	-	MTE2b	LTR	ERVL-MaLR	21	146	genome	15563	NA	NA
chr2_contig-0000392	126655970	126656126	-	MTE2b	LTR	ERVL-MaLR	22.8	156	genome	15563	NA	NA
chr2_contig-0000392	126656556	126656770	-	ORR1C2	LTR	ERVL-MaLR	19.3	214	genome	12112	NA	NA
chr2_contig-0000392	126658497	126658567	-	ORR1F	LTR	ERVL-MaLR	26.1	70	genome	14623	2	0.0136771
chr2_contig-0000392	126658604	126658705	+	ORR1E	LTR	ERVL-MaLR	25.5	101	genome	19637	NA	NA
chr2_contig-0000392	126658778	126658904	-	ORR1F	LTR	ERVL-MaLR	16.7	126	genome	14623	2	0.0136771
chr2_contig-0000392	126658890	126659096	+	ORR1E	LTR	ERVL-MaLR	28.1	206	genome	19637	NA	NA
chr2_contig-0000392	126660759	126660840	+	RMER15	LTR	ERVL	21.9	81	genome	13226	34	0.257069
chr2_contig-0000392	126665729	126665802	-	MTD	LTR	ERVL-MaLR	16.4	73	genome	48605	17	0.0349758
chr2_contig-0000392	126666006	126666166	+	RMER15	LTR	ERVL	25.6	160	genome	13226	34	0.257069
chr2_contig-0000392	126666148	126666368	-	MTD	LTR	ERVL-MaLR	19.8	220	genome	48605	17	0.0349758
chr2_contig-0000392	126666369	126666788	+	RMER2	LTR	ERV1	11.8	419	genome	2155	NA	NA
chr2_contig-0000392	126667073	126667270	+	MTEb	LTR	ERVL-MaLR	29.3	197	genome	10819	37	0.341991
chr2_contig-0000392	126667299	126667353	+	MTEb	LTR	ERVL-MaLR	20.8	54	genome	10819	37	0.341991
chr2_contig-0000392	126667363	126667469	+	MTEa	LTR	ERVL-MaLR	17.1	106	genome	17156	2	0.0116577
chr2_contig-0000392	126668849	126668918	-	MYSERV6-int	LTR	ERVK	16.7	69	genome	11540	129	1.11785
chr2_contig-0000392	126669618	126669631	+	ORR1B1-int	LTR	ERVL-MaLR	19.9	13	genome	72815	152	0.208748
chr2_contig-0000392	126671484	126671605	+	MLT1B	LTR	ERVL-MaLR	23	121	genome	5735	3	0.0523104
chr2_contig-0000392	126672042	126672182	+	RLTR17B_Mm	LTR	ERVK	25.7	140	genome	47649	60	0.125921
chr2_contig-0000392	126685710	126685774	-	RMER13A	LTR	ERVK	23.8	64	genome	1149	NA	NA
chr2_contig-0000392	126687662	126687996	-	ORR1A4	LTR	ERVL-MaLR	14.4	334	genome	9103	9	0.0988685
chr2_contig-0000392	126698759	126698874	-	ORR1A1-int	LTR	ERVL-MaLR	20.9	115	genome	2662	4	0.150263
chr2_contig-0000392	126705069	126705155	-	MLTR14	LTR	ERV1	24.1	86	genome	5620	59	1.04982
chr2_contig-0000392	126706576	126706646	-	MTE2a	LTR	ERVL-MaLR	18.3	70	genome	14053	NA	NA
chr2_contig-0000392	126706915	126707145	-	MTE2b	LTR	ERVL-MaLR	26.1	230	genome	15563	NA	NA
chr2_contig-0000392	126707182	126707296	-	MTE2b	LTR	ERVL-MaLR	26.1	114	genome	15563	NA	NA
chr2_contig-0000392	126707342	126707393	-	MTE2b	LTR	ERVL-MaLR	26.1	51	genome	15563	NA	NA
chr2_contig-0000392	126707533	126707849	-	MTE2b	LTR	ERVL-MaLR	22.7	316	genome	15563	NA	NA
chr2_contig-0000392	126707851	126708151	-	MTE2b	LTR	ERVL-MaLR	22.4	300	genome	15563	NA	NA
chr2_contig-0000392	126710480	126710751	-	MTD	LTR	ERVL-MaLR	21.2	271	genome	48605	17	0.0349758
chr2_contig-0000392	126710758	126711093	-	ORR1A2	LTR	ERVL-MaLR	7.6	335	genome	16982	2	0.0117772
chr2_contig-0000392	126711094	126711835	-	ORR1A2	LTR	ERVL-MaLR	9.2	741	genome	16982	2	0.0117772
chr2_contig-0000392	126713683	126714001	-	ORR1E	LTR	ERVL-MaLR	24.9	318	genome	19637	NA	NA
chr2_contig-0000392	126715535	126715554	+	RLTR51A_Mm	LTR	ERVK	16.7	19	genome	2874	1	0.0347947
chr2_contig-0000392	126715653	126715677	+	RLTR51A_Mm	LTR	ERVK	16.7	24	genome	2874	1	0.0347947
chr2_contig-0000392	126717289	126717330	-	ORR1E	LTR	ERVL-MaLR	15.9	41	genome	19637	NA	NA
chr2_contig-0000392	126718984	126719228	-	MLT1J	LTR	ERVL-MaLR	29.8	244	genome	1127	NA	NA
chr2_contig-0000392	126719413	126719463	-	MLT1J	LTR	ERVL-MaLR	21.6	50	genome	1127	NA	NA
chr2_contig-0000392	126720895	126720938	+	MT2A	LTR	ERVL	15.9	43	genome	7547	36	0.477011
chr2_contig-0000392	126721148	126721172	+	ORR1B1-int	LTR	ERVL-MaLR	15.3	24	genome	72815	152	0.208748
chr2_contig-0000392	126723517	126724268	+	RLTR40	LTR	ERVK	17	751	genome	2447	155	6.33429
chr2_contig-0000392	126732186	126732337	-	ORR1D1	LTR	ERVL-MaLR	21.7	151	genome	22495	11	0.0488998
chr2_contig-0000392	126732455	126732625	-	ORR1D1	LTR	ERVL-MaLR	18.1	170	genome	22495	11	0.0488998
chr2_contig-0000392	126732633	126733155	-	ORR1D1	LTR	ERVL-MaLR	18.3	522	genome	22495	11	0.0488998
chr2_contig-0000392	126733163	126733231	-	ORR1D1	LTR	ERVL-MaLR	14.5	68	genome	22495	11	0.0488998
chr2_contig-0000392	126733299	126733360	-	ORR1D1	LTR	ERVL-MaLR	14.5	61	genome	22495	11	0.0488998
chr2_contig-0000392	126734177	126734715	-	RMER15	LTR	ERVL	15	538	genome	13226	34	0.257069
chr2_contig-0000392	126734729	126735043	+	MTE2b	LTR	ERVL-MaLR	20.7	314	genome	15563	NA	NA
chr2_contig-0000392	126739252	126739779	+	RMER15	LTR	ERVL	17.7	527	genome	13226	34	0.257069
chr2_contig-0000392	126742263	126742378	+	MT2A	LTR	ERVL	22	115	genome	7547	36	0.477011
chr2_contig-0000392	126742513	126742984	-	MURVY-LTR	LTR	ERV1	14	471	genome	754	NA	NA
chr2_contig-0000392	126747828	126747883	-	LTR16C	LTR	ERVL	21.4	55	genome	507	NA	NA
chr2_contig-0000392	126748391	126748488	-	RLTR40	LTR	ERVK	13.5	97	genome	2447	155	6.33429
chr2_contig-0000392	126748489	126748869	+	MTA_Mm	LTR	ERVL-MaLR	2.1	380	genome	17633	127	0.72024
chr2_contig-0000392	126748874	126749437	-	RLTR40	LTR	ERVK	16.7	563	genome	2447	155	6.33429
chr2_contig-0000392	126750238	126750327	+	MLT2B2	LTR	ERVL	23.3	89	genome	1244	NA	NA
chr2_contig-0000392	126753104	126753494	+	RLTR9E	LTR	ERVK	11.2	390	genome	1250	NA	NA
chr2_contig-0000392	126757005	126757382	+	RMER5	LTR	ERV1	20	377	genome	6606	65	0.983954
chr2_contig-0000392	126757387	126757725	+	ORR1D2	LTR	ERVL-MaLR	24.3	338	genome	15762	113	0.716914
chr2_contig-0000392	126758288	126758387	-	MTD	LTR	ERVL-MaLR	15.4	99	genome	48605	17	0.0349758
chr2_contig-0000392	126758898	126759011	+	MLTR14	LTR	ERV1	27.2	113	genome	5620	59	1.04982
chr2_contig-0000392	126759057	126759189	+	MLTR14	LTR	ERV1	16.8	132	genome	5620	59	1.04982
chr2_contig-0000392	126759196	126759469	+	RMER5	LTR	ERV1	24.3	273	genome	6606	65	0.983954
chr2_contig-0000392	126761852	126761915	+	MLT1A1	LTR	ERVL-MaLR	22.2	63	genome	5831	NA	NA
chr2_contig-0000392	126762047	126762149	+	MLT1A1	LTR	ERVL-MaLR	21.1	102	genome	5831	NA	NA
chr2_contig-0000392	126762949	126763503	-	RMER19C	LTR	ERVK	18.6	554	genome	3147	NA	NA
chr2_contig-0000392	126770806	126770862	-	MTD	LTR	ERVL-MaLR	17.5	56	genome	48605	17	0.0349758
chr2_contig-0000392	126770993	126771072	-	RLTR14_RN	LTR	ERV1	17.9	79	genome	1114	15	1.3465
chr2_contig-0000392	126771556	126773078	+	MERVL_2A-int	LTR	ERVL	20.2	1522	genome	4224	NA	NA
chr2_contig-0000392	126773081	126773458	-	ORR1C2	LTR	ERVL-MaLR	16.5	377	genome	12112	NA	NA
chr2_contig-0000392	126773459	126775150	+	MERVL_2A-int	LTR	ERVL	20.5	1691	genome	4224	NA	NA
chr2_contig-0000392	126775161	126775622	+	MLTR11B	LTR	ERVK	19.9	461	genome	2871	NA	NA
chr2_contig-0000392	126775637	126775745	+	MERVL_2A-int	LTR	ERVL	14.9	108	genome	4224	NA	NA
chr2_contig-0000392	126775746	126776064	+	MT2A	LTR	ERVL	13.2	318	genome	7547	36	0.477011
chr2_contig-0000392	126777313	126777443	-	RMER17D	LTR	ERVK	20.3	130	genome	863	NA	NA
chr2_contig-0000392	126778570	126778668	+	ORR1D2	LTR	ERVL-MaLR	18.5	98	genome	15762	113	0.716914
chr2_contig-0000392	126779215	126779561	-	ORR1E	LTR	ERVL-MaLR	19.9	346	genome	19637	NA	NA
chr2_contig-0000392	126780334	126780592	-	MER90a	LTR	ERV1	29.8	258	genome	230	NA	NA
chr2_contig-0000392	126780618	126780752	-	MER90a	LTR	ERV1	29.8	134	genome	230	NA	NA
chr2_contig-0000392	126782755	126782949	+	MTC	LTR	ERVL-MaLR	15.3	194	genome	25616	8	0.0312305
chr2_contig-0000392	126783726	126783939	+	MTC	LTR	ERVL-MaLR	20.4	213	genome	25616	8	0.0312305
chr2_contig-0000392	126787126	126787404	-	MTD	LTR	ERVL-MaLR	21.9	278	genome	48605	17	0.0349758
chr2_contig-0000392	126787485	126788383	-	MTD	LTR	ERVL-MaLR	23.1	898	genome	48605	17	0.0349758
chr2_contig-0000392	126788405	126788628	-	MTD	LTR	ERVL-MaLR	18.7	223	genome	48605	17	0.0349758
chr2_contig-0000392	126788720	126789070	-	ORR1D2	LTR	ERVL-MaLR	23.2	350	genome	15762	113	0.716914
chr2_contig-0000392	126790310	126790373	-	ORR1D2	LTR	ERVL-MaLR	20.6	63	genome	15762	113	0.716914
chr2_contig-0000392	126793788	126794171	+	MTD	LTR	ERVL-MaLR	22	383	genome	48605	17	0.0349758
chr2_contig-0000392	126795744	126796007	-	MLTR14	LTR	ERV1	25.9	263	genome	5620	59	1.04982
chr2_contig-0000392	126796170	126796545	+	ORR1D1	LTR	ERVL-MaLR	14.7	375	genome	22495	11	0.0488998
chr2_contig-0000392	126796546	126796598	-	MLTR73	LTR	ERV1	21.2	52	genome	653	NA	NA
chr2_contig-0000392	126797360	126797747	-	MTD	LTR	ERVL-MaLR	20.2	387	genome	48605	17	0.0349758
chr2_contig-0000392	126797882	126798291	-	MLTR14	LTR	ERV1	23.6	409	genome	5620	59	1.04982
chr2_contig-0000392	126798990	126799240	+	ORR1D1	LTR	ERVL-MaLR	15.6	250	genome	22495	11	0.0488998
chr2_contig-0000392	126799245	126799935	+	ORR1D1	LTR	ERVL-MaLR	20.7	690	genome	22495	11	0.0488998
chr2_contig-0000392	126799936	126800069	-	ORR1D1	LTR	ERVL-MaLR	22.1	133	genome	22495	11	0.0488998
chr2_contig-0000392	126800070	126800355	-	ORR1D1	LTR	ERVL-MaLR	18	285	genome	22495	11	0.0488998
chr2_contig-0000392	126800345	126800850	+	ORR1D1	LTR	ERVL-MaLR	18.1	505	genome	22495	11	0.0488998
chr2_contig-0000392	126800851	126800994	+	ORR1D1	LTR	ERVL-MaLR	17.3	143	genome	22495	11	0.0488998
chr2_contig-0000392	126801079	126801242	+	ORR1D1	LTR	ERVL-MaLR	17.3	163	genome	22495	11	0.0488998
chr2_contig-0000392	126803025	126803147	+	MTD	LTR	ERVL-MaLR	17.1	122	genome	48605	17	0.0349758
chr2_contig-0000392	126803259	126803617	+	MTC	LTR	ERVL-MaLR	11.7	358	genome	25616	8	0.0312305
chr2_contig-0000392	126804642	126805072	-	RLTR10C	LTR	ERVK	3	430	genome	1749	7	0.400229
chr2_contig-0000392	126808073	126808583	-	MLTR14	LTR	ERV1	23.8	510	genome	5620	59	1.04982
chr2_contig-0000392	126811343	126811789	+	MLTR14	LTR	ERV1	22.4	446	genome	5620	59	1.04982
chr2_contig-0000392	126812757	126813241	-	RMER5	LTR	ERV1	22.8	484	genome	6606	65	0.983954
chr2_contig-0000392	126814962	126815354	-	RMER10B	LTR	ERVL	14.6	392	genome	3078	11	0.357375
chr2_contig-0000392	126818418	126818735	+	MTE2a	LTR	ERVL-MaLR	26.1	317	genome	14053	NA	NA
chr2_contig-0000392	126819306	126819844	+	RLTR1D	LTR	ERV1	7.5	538	genome	281	NA	NA
chr2_contig-0000392	126819861	126820379	+	MMVL30-int	LTR	ERV1	10.2	518	genome	1025	8	0.780488
chr2_contig-0000392	126820365	126820514	+	MMVL30-int	LTR	ERV1	18.2	149	genome	1025	8	0.780488
chr2_contig-0000392	126820729	126820792	+	MMVL30-int	LTR	ERV1	16	63	genome	1025	8	0.780488
chr2_contig-0000392	126820998	126821355	+	MMVL30-int	LTR	ERV1	8	357	genome	1025	8	0.780488
chr2_contig-0000392	126821421	126821660	+	MMVL30-int	LTR	ERV1	19.7	239	genome	1025	8	0.780488
chr2_contig-0000392	126821883	126824091	+	MMVL30-int	LTR	ERV1	6.3	2208	genome	1025	8	0.780488
chr2_contig-0000392	126824101	126824639	+	RLTR1D	LTR	ERV1	7.9	538	genome	281	NA	NA
chr2_contig-0000392	126827912	126828268	-	MER68	LTR	ERVL	32	356	genome	414	NA	NA
chr2_contig-0000392	126841139	126841604	-	MER68	LTR	ERVL	32.1	465	genome	414	NA	NA
chr2_contig-0000392	126841610	126842081	-	MER68-int	LTR	ERVL	30.1	471	genome	79	NA	NA
chr2_contig-0000392	126842144	126842581	-	MER68-int	LTR	ERVL	27	437	genome	79	NA	NA
chr2_contig-0000392	126842637	126842887	-	MER68-int	LTR	ERVL	29.2	250	genome	79	NA	NA
chr2_contig-0000392	126842965	126843128	-	MLTR14	LTR	ERV1	17.6	163	genome	5620	59	1.04982
chr2_contig-0000392	126843177	126843270	-	MLTR14	LTR	ERV1	17.6	93	genome	5620	59	1.04982
chr2_contig-0000392	126843632	126843904	-	RMER5	LTR	ERV1	20.6	272	genome	6606	65	0.983954
chr2_contig-0000392	126844486	126844645	-	RMER5	LTR	ERV1	22.2	159	genome	6606	65	0.983954
chr2_contig-0000392	126844906	126845155	-	MLTR14	LTR	ERV1	19.8	249	genome	5620	59	1.04982
chr2_contig-0000392	126846266	126846540	+	MLTR14	LTR	ERV1	22.5	274	genome	5620	59	1.04982
chr2_contig-0000392	126850367	126850543	+	ORR1E	LTR	ERVL-MaLR	31.4	176	genome	19637	NA	NA
chr2_contig-0000392	126850557	126850708	+	ORR1E	LTR	ERVL-MaLR	28.6	151	genome	19637	NA	NA
chr2_contig-0000392	126862433	126862794	-	MTE-int	LTR	ERVL-MaLR	25.2	361	genome	5161	NA	NA
chr2_contig-0000392	126863165	126863568	-	MTC	LTR	ERVL-MaLR	14.7	403	genome	25616	8	0.0312305
chr2_contig-0000392	126865516	126865666	-	MTE-int	LTR	ERVL-MaLR	24	150	genome	5161	NA	NA
chr2_contig-0000392	126891548	126891619	-	RLTR24	LTR	ERV1	13.2	71	genome	1243	NA	NA
chr2_contig-0000392	126891613	126891911	-	MER21C	LTR	ERVL	24.6	298	genome	1439	NA	NA
chr2_contig-0000392	126892888	126892942	-	ORR1A3-int	LTR	ERVL-MaLR	12	54	genome	9891	53	0.535841
chr2_contig-0000392	126918753	126918772	+	MYSERV6-int	LTR	ERVK	10.6	19	genome	11540	129	1.11785
chr2_contig-0000392	126924793	126924876	-	MLT1J	LTR	ERVL-MaLR	33.7	83	genome	1127	NA	NA
chr2_contig-0000392	126927422	126927734	-	MTE2b	LTR	ERVL-MaLR	25.5	312	genome	15563	NA	NA
chr2_contig-0000392	126929925	126930127	-	ORR1F	LTR	ERVL-MaLR	24.1	202	genome	14623	2	0.0136771
chr2_contig-0000392	126931551	126931921	+	MTEb	LTR	ERVL-MaLR	23.9	370	genome	10819	37	0.341991
chr2_contig-0000392	126931922	126932060	+	MTE-int	LTR	ERVL-MaLR	32.3	138	genome	5161	NA	NA
chr2_contig-0000392	126932260	126932452	+	MTE-int	LTR	ERVL-MaLR	25.4	192	genome	5161	NA	NA
chr2_contig-0000392	126932532	126932795	-	ORR1D1	LTR	ERVL-MaLR	18.6	263	genome	22495	11	0.0488998
chr2_contig-0000392	126932797	126933212	-	ORR1D1	LTR	ERVL-MaLR	14.5	415	genome	22495	11	0.0488998
chr2_contig-0000392	126940769	126940809	+	RLTR20A4	LTR	ERVK	8	40	genome	11777	2	0.0169823
chr2_contig-0000392	126941952	126942162	+	MTE2a	LTR	ERVL-MaLR	22.9	210	genome	14053	NA	NA
chr2_contig-0000392	126942280	126942349	-	ORR1D1	LTR	ERVL-MaLR	27.1	69	genome	22495	11	0.0488998
chr2_contig-0000392	126942367	126942730	+	ORR1C1	LTR	ERVL-MaLR	14.5	363	genome	8821	20	0.226732
chr2_contig-0000392	126943897	126944104	+	ORR1D1	LTR	ERVL-MaLR	17.1	207	genome	22495	11	0.0488998
chr2_contig-0000392	126944143	126944336	+	ORR1D1	LTR	ERVL-MaLR	17.1	193	genome	22495	11	0.0488998
chr2_contig-0000392	126949576	126949922	+	ORR1B2	LTR	ERVL-MaLR	13.6	346	genome	9453	NA	NA
chr2_contig-0000392	126952179	126952568	-	MTB	LTR	ERVL-MaLR	4.1	389	genome	7892	NA	NA
chr2_contig-0000392	126953242	126953318	+	ORR1A3	LTR	ERVL-MaLR	7.8	76	genome	5132	17	0.331255
chr2_contig-0000392	126964152	126964461	+	ORR1A3	LTR	ERVL-MaLR	11.9	309	genome	5132	17	0.331255
chr2_contig-0000392	126964648	126965353	+	RMER19A	LTR	ERVK	11.2	705	genome	2003	NA	NA
chr2_contig-0000392	126966971	126967109	+	ORR1A1-int	LTR	ERVL-MaLR	24.3	138	genome	2662	4	0.150263
chr2_contig-0000392	126972454	126972492	+	MT2B2	LTR	ERVL	7	38	genome	2686	NA	NA
chr2_contig-0000392	126972493	126972979	+	LTRIS_Mus	LTR	ERV1	6	486	genome	808	NA	NA
chr2_contig-0000392	126972992	126973258	+	MT2B2	LTR	ERVL	14.8	266	genome	2686	NA	NA
chr2_contig-0000392	126977277	126977697	+	MT2B2	LTR	ERVL	8.3	420	genome	2686	NA	NA
chr2_contig-0000392	126978850	126979437	+	LTRIS_Mus	LTR	ERV1	3.1	587	genome	808	NA	NA
chr2_contig-0000392	126982858	126982956	+	RLTR17B_Mm	LTR	ERVK	29.6	98	genome	47649	60	0.125921
chr2_contig-0000392	126983691	126983768	-	RLTR20A4	LTR	ERVK	19.9	77	genome	11777	2	0.0169823
chr2_contig-0000392	126990886	126991138	-	ORR1F	LTR	ERVL-MaLR	27.4	252	genome	14623	2	0.0136771
chr2_contig-0000392	127002414	127002791	-	ORR1D2	LTR	ERVL-MaLR	19	377	genome	15762	113	0.716914
chr2_contig-0000392	127002792	127003172	-	ORR1D2	LTR	ERVL-MaLR	16.6	380	genome	15762	113	0.716914
chr2_contig-0000392	127003353	127004356	-	ORR1D2	LTR	ERVL-MaLR	22.6	1003	genome	15762	113	0.716914
chr2_contig-0000392	127004371	127004741	-	ORR1D2	LTR	ERVL-MaLR	22.4	370	genome	15762	113	0.716914
chr2_contig-0000392	127005184	127005255	-	MTD	LTR	ERVL-MaLR	19.4	71	genome	48605	17	0.0349758
chr2_contig-0000392	127005427	127005656	-	MTD	LTR	ERVL-MaLR	27	229	genome	48605	17	0.0349758
chr2_contig-0000392	127006122	127006863	-	RMER6A	LTR	ERVK	10.9	741	genome	4846	260	5.36525
chr2_contig-0000392	127006867	127007450	-	RMER6-int	LTR	ERVK	12.2	583	genome	608	NA	NA
chr2_contig-0000392	127007445	127007528	-	RMER6A	LTR	ERVK	14.7	83	genome	4846	260	5.36525
chr2_contig-0000392	127011821	127011950	-	MLT1G3	LTR	ERVL-MaLR	29.2	129	genome	483	NA	NA
chr2_contig-0000392	127012821	127013205	+	MTA_Mm	LTR	ERVL-MaLR	5.5	384	genome	17633	127	0.72024
chr2_contig-0000392	127015303	127015616	-	RLTR17B_Mm	LTR	ERVK	19.6	313	genome	47649	60	0.125921
chr2_contig-0000392	127021517	127021528	+	ORR1B1-int	LTR	ERVL-MaLR	33.4	11	genome	72815	152	0.208748
chr2_contig-0000392	127023155	127023387	-	RLTR42-int	LTR	ERVK	23.4	232	genome	2830	1	0.0353357
chr2_contig-0000392	127029460	127029842	-	MTD	LTR	ERVL-MaLR	21.4	382	genome	48605	17	0.0349758
chr2_contig-0000392	127032589	127033305	+	RMER17A-int	LTR	ERVK	6.3	716	genome	495	NA	NA
chr2_contig-0000392	127033308	127033635	+	RMER17D2	LTR	ERVK	15.9	327	genome	1523	17	1.11622
chr2_contig-0000392	127033830	127034241	+	RMER17D2	LTR	ERVK	9.6	411	genome	1523	17	1.11622
chr2_contig-0000392	127034677	127034866	-	MLT2B4	LTR	ERVL	21.9	189	genome	1218	NA	NA
chr2_contig-0000392	127036665	127037071	-	RLTR20A3_MM	LTR	ERVK	10.3	406	genome	619	NA	NA
chr2_contig-0000392	127039532	127039760	-	LTR41	LTR	ERVL	29.6	228	genome	235	NA	NA
chr2_contig-0000392	127039930	127039975	-	LTR41	LTR	ERVL	11.1	45	genome	235	NA	NA
chr2_contig-0000392	127043691	127044108	+	MT2B1	LTR	ERVL	15.1	417	genome	7512	28	0.372737
chr2_contig-0000392	127053997	127054027	+	ORR1B1-int	LTR	ERVL-MaLR	16.1	30	genome	72815	152	0.208748
chr2_contig-0000392	127056571	127056633	+	ORR1B1	LTR	ERVL-MaLR	9.7	62	genome	17507	9	0.051408
chr2_contig-0000392	127057791	127057827	-	ORR1G	LTR	ERVL-MaLR	8.1	36	genome	5345	20	0.374181
chr2_contig-0000392	127060865	127060978	-	ORR1G	LTR	ERVL-MaLR	30.3	113	genome	5345	20	0.374181
chr2_contig-0000392	127062643	127063049	+	MLTR14	LTR	ERV1	20.1	406	genome	5620	59	1.04982
chr2_contig-0000392	127063072	127063404	+	RMER6D	LTR	ERVK	10.4	332	genome	2760	NA	NA
chr2_contig-0000392	127063418	127063619	+	RMER6D	LTR	ERVK	12.4	201	genome	2760	NA	NA
chr2_contig-0000392	127065716	127065780	-	RMER15-int	LTR	ERVL	24.6	64	genome	3874	NA	NA
chr2_contig-0000392	127066404	127066689	+	MTD	LTR	ERVL-MaLR	21.1	285	genome	48605	17	0.0349758
chr2_contig-0000392	127066759	127067237	+	RLTR10-int	LTR	ERVK	5.4	478	genome	2822	4	0.141743
chr2_contig-0000392	127067243	127067990	+	RLTR10-int	LTR	ERVK	9.3	747	genome	2822	4	0.141743
chr2_contig-0000392	127067990	127068377	+	RLTR10A	LTR	ERVK	5.4	387	genome	753	NA	NA
chr2_contig-0000392	127068543	127068558	+	ORR1A3-int	LTR	ERVL-MaLR	19.2	15	genome	9891	53	0.535841
chr2_contig-0000392	127073574	127073958	+	MTD	LTR	ERVL-MaLR	22.4	384	genome	48605	17	0.0349758
chr2_contig-0000392	127074414	127074559	+	MTC	LTR	ERVL-MaLR	13	145	genome	25616	8	0.0312305
chr2_contig-0000392	127075005	127075106	-	MER34A	LTR	ERV1	32.4	101	genome	388	NA	NA
chr2_contig-0000392	127076300	127076338	-	MLTR14	LTR	ERV1	15.8	38	genome	5620	59	1.04982
chr2_contig-0000392	127076361	127076689	-	MLTR14	LTR	ERV1	19.8	328	genome	5620	59	1.04982
chr2_contig-0000392	127077671	127077894	-	ORR1C2	LTR	ERVL-MaLR	18.5	223	genome	12112	NA	NA
chr2_contig-0000392	127078083	127078237	-	ORR1C2	LTR	ERVL-MaLR	12.9	154	genome	12112	NA	NA
chr2_contig-0000392	127080375	127080577	-	MTC	LTR	ERVL-MaLR	19.9	202	genome	25616	8	0.0312305
chr2_contig-0000392	127080583	127080933	-	ORR1B2	LTR	ERVL-MaLR	15.7	350	genome	9453	NA	NA
chr2_contig-0000392	127080934	127081103	-	MTC	LTR	ERVL-MaLR	11.4	169	genome	25616	8	0.0312305
chr2_contig-0000392	127085680	127086033	-	ORR1D1	LTR	ERVL-MaLR	18.2	353	genome	22495	11	0.0488998
chr2_contig-0000392	127086703	127087011	-	ORR1E	LTR	ERVL-MaLR	24.3	308	genome	19637	NA	NA
chr2_contig-0000392	127089673	127089758	-	MTC	LTR	ERVL-MaLR	12.8	85	genome	25616	8	0.0312305
chr2_contig-0000392	127089760	127090252	-	MTC	LTR	ERVL-MaLR	14.2	492	genome	25616	8	0.0312305
chr2_contig-0000392	127090347	127090459	-	MT2B	LTR	ERVL	16.5	112	genome	11536	24	0.208044
chr2_contig-0000392	127090454	127090867	-	MTC	LTR	ERVL-MaLR	17.2	413	genome	25616	8	0.0312305
chr2_contig-0000392	127091324	127091453	-	ORR1A3-int	LTR	ERVL-MaLR	16.8	129	genome	9891	53	0.535841
chr2_contig-0000392	127092049	127092233	-	MTC	LTR	ERVL-MaLR	20	184	genome	25616	8	0.0312305
chr2_contig-0000392	127092234	127092624	-	MTC	LTR	ERVL-MaLR	18.6	390	genome	25616	8	0.0312305
chr2_contig-0000392	127093914	127094241	-	ORR1E	LTR	ERVL-MaLR	27.1	327	genome	19637	NA	NA
chr2_contig-0000392	127094506	127094648	+	RLTR17B_Mm	LTR	ERVK	23.6	142	genome	47649	60	0.125921
chr2_contig-0000392	127097855	127098078	-	RMER12C	LTR	ERVK	12.2	223	genome	7458	5	0.0670421
chr2_contig-0000392	127098245	127098515	+	RLTR51A_Mm	LTR	ERVK	16.4	270	genome	2874	1	0.0347947
chr2_contig-0000392	127098537	127098589	-	RLTR17C_Mm	LTR	ERVK	16.9	52	genome	227	NA	NA
chr2_contig-0000392	127100313	127100743	-	RLTR10C	LTR	ERVK	2.3	430	genome	1749	7	0.400229
chr2_contig-0000392	127100829	127100843	+	ORR1B1-int	LTR	ERVL-MaLR	28.1	14	genome	72815	152	0.208748
chr2_contig-0000392	127103734	127103826	-	RMER12	LTR	ERVK	19.4	92	genome	3766	9	0.23898
chr2_contig-0000392	127105946	127106304	-	MTE2b	LTR	ERVL-MaLR	18.9	358	genome	15563	NA	NA
chr2_contig-0000392	127106672	127106724	+	RLTR17B_Mm	LTR	ERVK	17.3	52	genome	47649	60	0.125921
chr2_contig-0000392	127106778	127106816	+	RLTR17B_Mm	LTR	ERVK	17.3	38	genome	47649	60	0.125921
chr2_contig-0000392	127108833	127108922	+	ORR1B1-int	LTR	ERVL-MaLR	27.6	89	genome	72815	152	0.208748
chr2_contig-0000392	127109057	127109074	-	MT2B2	LTR	ERVL	27.2	17	genome	2686	NA	NA
chr2_contig-0000392	127109075	127109177	-	ORR1A0	LTR	ERVL-MaLR	24.8	102	genome	2460	16	0.650407
chr2_contig-0000392	127109178	127109188	-	MT2B2	LTR	ERVL	27.2	10	genome	2686	NA	NA
chr2_contig-0000392	127109523	127109708	-	RLTR18B	LTR	ERVK	21	185	genome	906	NA	NA
chr2_contig-0000392	127109811	127110907	-	RMER12	LTR	ERVK	14	1096	genome	3766	9	0.23898
chr2_contig-0000392	127110881	127110979	-	RLTR17D_Mm	LTR	ERVK	16.2	98	genome	877	NA	NA
chr2_contig-0000392	127110980	127111158	-	RLTR18B	LTR	ERVK	18.5	178	genome	906	NA	NA
chr2_contig-0000392	127111159	127111728	-	ORR1A0	LTR	ERVL-MaLR	5.8	569	genome	2460	16	0.650407
chr2_contig-0000392	127111729	127111892	+	MTB	LTR	ERVL-MaLR	5.7	163	genome	7892	NA	NA
chr2_contig-0000392	127111893	127111996	-	RLTR18B	LTR	ERVK	21.3	103	genome	906	NA	NA
chr2_contig-0000392	127113744	127113884	-	RLTR12BD_Mm	LTR	ERVK	12.3	140	genome	918	NA	NA
chr2_contig-0000392	127113912	127113924	+	ORR1A3-int	LTR	ERVL-MaLR	18.7	12	genome	9891	53	0.535841
chr2_contig-0000392	127116702	127117238	-	RMER15	LTR	ERVL	19	536	genome	13226	34	0.257069
chr2_contig-0000392	127126098	127126591	-	RLTR11A	LTR	ERVK	14.6	493	genome	2645	NA	NA
chr2_contig-0000392	127126617	127126629	+	MT2B	LTR	ERVL	14.3	12	genome	11536	24	0.208044
chr2_contig-0000392	127129657	127129722	-	LTR16C	LTR	ERVL	10.6	65	genome	507	NA	NA
chr2_contig-0000392	127129933	127130053	+	ORR1E	LTR	ERVL-MaLR	19.3	120	genome	19637	NA	NA
chr2_contig-0000392	127130140	127130321	-	RMER15	LTR	ERVL	17	181	genome	13226	34	0.257069
chr2_contig-0000392	127131231	127131638	-	RLTR31C_MM	LTR	ERVK	22	407	genome	625	NA	NA
chr2_contig-0000392	127131661	127131868	-	MTD	LTR	ERVL-MaLR	23.1	207	genome	48605	17	0.0349758
chr2_contig-0000392	127134154	127134211	-	RLTR20A4	LTR	ERVK	19	57	genome	11777	2	0.0169823
chr2_contig-0000392	127138497	127138544	+	RLTR51A_Mm	LTR	ERVK	6	47	genome	2874	1	0.0347947
chr2_contig-0000392	127138763	127139085	-	ORR1A2	LTR	ERVL-MaLR	7.7	322	genome	16982	2	0.0117772
chr2_contig-0000392	127140368	127140491	-	MLT1F1	LTR	ERVL-MaLR	29.8	123	genome	984	NA	NA
chr2_contig-0000392	127142427	127142752	-	ORR1A2	LTR	ERVL-MaLR	10	325	genome	16982	2	0.0117772
chr2_contig-0000392	127143132	127143151	+	ORR1B1-int	LTR	ERVL-MaLR	11.1	19	genome	72815	152	0.208748
chr2_contig-0000392	127143473	127143608	+	ORR1B1-int	LTR	ERVL-MaLR	30.1	135	genome	72815	152	0.208748
chr2_contig-0000392	127143635	127143670	+	ORR1B1-int	LTR	ERVL-MaLR	20.4	35	genome	72815	152	0.208748
chr2_contig-0000392	127155901	127156243	+	RMER4B	LTR	ERVK	17.8	342	genome	5129	NA	NA
chr2_contig-0000392	127159046	127159189	-	MTEb	LTR	ERVL-MaLR	26.8	143	genome	10819	37	0.341991
chr2_contig-0000392	127160933	127161145	+	RLTR14	LTR	ERV1	11.1	212	genome	2238	NA	NA
chr2_contig-0000392	127161286	127161420	+	RLTR14	LTR	ERV1	11.1	134	genome	2238	NA	NA
chr2_contig-0000392	127162510	127163147	+	MLTR32C_MM	LTR	ERVK	16.9	637	genome	185	1	0.540541
chr2_contig-0000392	127163404	127163540	+	ORR1B1-int	LTR	ERVL-MaLR	19.7	136	genome	72815	152	0.208748
chr2_contig-0000392	127164016	127164032	+	ORR1B1-int	LTR	ERVL-MaLR	22.5	16	genome	72815	152	0.208748
chr2_contig-0000392	127180591	127180959	-	LTR16A1	LTR	ERVL	31.1	368	genome	214	NA	NA
chr2_contig-0000392	127184053	127184514	-	MLTR11A	LTR	ERVK	22.6	461	genome	2034	NA	NA
chr2_contig-0000392	127189951	127190092	-	ORR1B1-int	LTR	ERVL-MaLR	18.9	141	genome	72815	152	0.208748
chr2_contig-0000392	127189973	127190154	-	MT2B	LTR	ERVL	21.6	181	genome	11536	24	0.208044
chr2_contig-0000392	127196124	127196268	-	ORR1B1-int	LTR	ERVL-MaLR	16.8	144	genome	72815	152	0.208748
chr2_contig-0000392	127201140	127201217	+	RMER12C	LTR	ERVK	25.6	77	genome	7458	5	0.0670421
chr2_contig-0000392	127201255	127201323	+	RMER12C	LTR	ERVK	25.6	68	genome	7458	5	0.0670421
chr2_contig-0000392	127201860	127201985	-	ORR1D1	LTR	ERVL-MaLR	17.5	125	genome	22495	11	0.0488998
chr2_contig-0000392	127202001	127202090	-	ORR1D1	LTR	ERVL-MaLR	9.4	89	genome	22495	11	0.0488998
chr2_contig-0000392	127202091	127202468	-	ORR1D1	LTR	ERVL-MaLR	17	377	genome	22495	11	0.0488998
chr2_contig-0000392	127202577	127202677	-	RLTR31D_MM	LTR	ERVK	9.1	100	genome	5651	4	0.0707839
chr2_contig-0000392	127202640	127203153	-	ORR1D1	LTR	ERVL-MaLR	17.7	513	genome	22495	11	0.0488998
chr2_contig-0000392	127203154	127203207	+	ORR1B1-int	LTR	ERVL-MaLR	11.3	53	genome	72815	152	0.208748
chr2_contig-0000392	127203187	127203430	-	ORR1D1	LTR	ERVL-MaLR	16.4	243	genome	22495	11	0.0488998
chr2_contig-0000392	127206184	127206523	-	MTEa	LTR	ERVL-MaLR	23.1	339	genome	17156	2	0.0116577
chr2_contig-0000392	127206611	127206865	-	RMER15	LTR	ERVL	31.9	254	genome	13226	34	0.257069
chr2_contig-0000392	127207987	127208061	-	ORR1A1-int	LTR	ERVL-MaLR	20	74	genome	2662	4	0.150263
chr2_contig-0000392	127209961	127210104	-	MLT1D	LTR	ERVL-MaLR	26.1	143	genome	4844	1	0.0206441
chr2_contig-0000392	127210723	127210783	-	MLT1J	LTR	ERVL-MaLR	21.3	60	genome	1127	NA	NA
chr2_contig-0000392	127210882	127211065	-	ORR1F	LTR	ERVL-MaLR	29.4	183	genome	14623	2	0.0136771
chr2_contig-0000392	127211567	127211882	-	MTD	LTR	ERVL-MaLR	19	315	genome	48605	17	0.0349758
chr2_contig-0000392	127213295	127213781	-	RLTR11A	LTR	ERVK	12	486	genome	2645	NA	NA
chr2_contig-0000392	127215625	127216017	+	ORR1B1	LTR	ERVL-MaLR	16.9	392	genome	17507	9	0.051408
chr2_contig-0000392	127223497	127223559	-	ORR1C2	LTR	ERVL-MaLR	3.2	62	genome	12112	NA	NA
chr2_contig-0000392	127223715	127224020	-	ORR1D1	LTR	ERVL-MaLR	23.5	305	genome	22495	11	0.0488998
chr2_contig-0000392	127240163	127240257	-	ORR1B1-int	LTR	ERVL-MaLR	20.4	94	genome	72815	152	0.208748
chr2_contig-0000392	127246032	127246222	-	MTD	LTR	ERVL-MaLR	15.8	190	genome	48605	17	0.0349758
chr2_contig-0000392	127247135	127247262	-	MTD	LTR	ERVL-MaLR	22.8	127	genome	48605	17	0.0349758
chr2_contig-0000392	127249552	127249760	-	MTD	LTR	ERVL-MaLR	21.1	208	genome	48605	17	0.0349758
chr2_contig-0000392	127250026	127250090	-	MTD	LTR	ERVL-MaLR	15.2	64	genome	48605	17	0.0349758
chr2_contig-0000392	127251925	127252242	-	ORR1B1	LTR	ERVL-MaLR	12.7	317	genome	17507	9	0.051408
chr2_contig-0000392	127253882	127253987	-	MLT1B	LTR	ERVL-MaLR	20.9	105	genome	5735	3	0.0523104
chr2_contig-0000392	127254008	127254024	+	ORR1B1-int	LTR	ERVL-MaLR	17.3	16	genome	72815	152	0.208748
chr2_contig-0000392	127256819	127257074	-	RLTR40	LTR	ERVK	27.5	255	genome	2447	155	6.33429
chr2_contig-0000392	127258798	127258975	-	ORR1D1	LTR	ERVL-MaLR	20.8	177	genome	22495	11	0.0488998
chr2_contig-0000392	127259040	127259202	-	ORR1D1	LTR	ERVL-MaLR	20.8	162	genome	22495	11	0.0488998
chr2_contig-0000392	127260930	127261051	-	ORR1D1	LTR	ERVL-MaLR	27.3	121	genome	22495	11	0.0488998
chr2_contig-0000392	127272292	127272612	-	MTD	LTR	ERVL-MaLR	22.1	320	genome	48605	17	0.0349758
chr2_contig-0000392	127273354	127273698	-	ORR1B2	LTR	ERVL-MaLR	17.4	344	genome	9453	NA	NA
chr2_contig-0000392	127275586	127276028	-	MER77	LTR	ERVL	31.6	442	genome	312	NA	NA
chr2_contig-0000392	127276559	127276710	+	LTR16A1	LTR	ERVL	30.9	151	genome	214	NA	NA
chr2_contig-0000392	127283441	127283622	-	RLTR17B_Mm	LTR	ERVK	25.3	181	genome	47649	60	0.125921
chr2_contig-0000392	127286858	127287018	+	RLTR42-int	LTR	ERVK	24.6	160	genome	2830	1	0.0353357
chr2_contig-0000392	127287967	127288009	-	ORR1B1-int	LTR	ERVL-MaLR	20.4	42	genome	72815	152	0.208748
chr2_contig-0000392	127300428	127300556	-	ORR1B1-int	LTR	ERVL-MaLR	17.7	128	genome	72815	152	0.208748
chr2_contig-0000392	127301741	127301757	+	ORR1B1-int	LTR	ERVL-MaLR	10.3	16	genome	72815	152	0.208748
chr2_contig-0000392	127302375	127302767	-	MTA_Mm	LTR	ERVL-MaLR	3.8	392	genome	17633	127	0.72024
chr2_contig-0000392	127305418	127305692	-	ORR1D1	LTR	ERVL-MaLR	20.5	274	genome	22495	11	0.0488998
chr2_contig-0000392	127305779	127306080	-	ERVL-E-int	LTR	ERVL	28.8	301	genome	1176	5	0.42517
chr2_contig-0000392	127306270	127306445	-	ERVL-E-int	LTR	ERVL	25.8	175	genome	1176	5	0.42517
chr2_contig-0000392	127306850	127306907	-	LTR41B	LTR	ERVL	19	57	genome	124	NA	NA
chr2_contig-0000392	127309443	127309507	-	MT2B1	LTR	ERVL	20	64	genome	7512	28	0.372737
chr2_contig-0000392	127309670	127310056	-	MT2B1	LTR	ERVL	16.7	386	genome	7512	28	0.372737
chr2_contig-0000392	127318364	127318392	+	ORR1B1-int	LTR	ERVL-MaLR	27.3	28	genome	72815	152	0.208748
chr2_contig-0000392	127319011	127319151	-	MLT1G3	LTR	ERVL-MaLR	33.1	140	genome	483	NA	NA
chr2_contig-0000392	127320263	127320276	+	ORR1B1-int	LTR	ERVL-MaLR	18.8	13	genome	72815	152	0.208748
chr2_contig-0000392	127320555	127320942	-	MTC	LTR	ERVL-MaLR	15.5	387	genome	25616	8	0.0312305
chr2_contig-0000392	127328434	127328494	-	MT2B1	LTR	ERVL	13.3	60	genome	7512	28	0.372737
chr2_contig-0000392	127328525	127328894	-	MT2B1	LTR	ERVL	15.6	369	genome	7512	28	0.372737
chr2_contig-0000392	127336006	127336408	-	MTD	LTR	ERVL-MaLR	17.7	402	genome	48605	17	0.0349758
chr2_contig-0000392	127337313	127337408	-	ORR1F	LTR	ERVL-MaLR	24.2	95	genome	14623	2	0.0136771
chr2_contig-0000392	127337583	127337701	-	ORR1F	LTR	ERVL-MaLR	20.2	118	genome	14623	2	0.0136771
chr2_contig-0000392	127340942	127341316	-	MTD	LTR	ERVL-MaLR	21.4	374	genome	48605	17	0.0349758
chr2_contig-0000392	127341404	127341840	-	RMER5	LTR	ERV1	19.8	436	genome	6606	65	0.983954
chr2_contig-0000392	127341841	127342008	-	MTD	LTR	ERVL-MaLR	16.7	167	genome	48605	17	0.0349758
chr2_contig-0000392	127344009	127344493	+	MLT1E3	LTR	ERVL-MaLR	30.5	484	genome	520	NA	NA
chr2_contig-0000392	127346182	127346286	-	ORR1B1-int	LTR	ERVL-MaLR	22	104	genome	72815	152	0.208748
chr2_contig-0000392	127350275	127350547	-	RMER10A	LTR	ERVL	26.8	272	genome	4078	32	0.784698
chr2_contig-0000392	127353076	127353142	-	MT2B	LTR	ERVL	13.8	66	genome	11536	24	0.208044
chr2_contig-0000392	127354694	127355083	+	MTB	LTR	ERVL-MaLR	6.2	389	genome	7892	NA	NA
chr2_contig-0000392	127360592	127360772	-	ERVL-B4-int	LTR	ERVL	24.8	180	genome	1228	NA	NA
chr2_contig-0000392	127366181	127366534	-	MTE2a	LTR	ERVL-MaLR	22.5	353	genome	14053	NA	NA
chr2_contig-0000392	127366535	127366908	-	MTD	LTR	ERVL-MaLR	15.8	373	genome	48605	17	0.0349758
chr2_contig-0000392	127367335	127367470	-	ORR1B1-int	LTR	ERVL-MaLR	16.1	135	genome	72815	152	0.208748
chr2_contig-0000392	127368516	127368810	-	ORR1A2	LTR	ERVL-MaLR	4.8	294	genome	16982	2	0.0117772
chr2_contig-0000392	127371652	127371673	+	ORR1A3-int	LTR	ERVL-MaLR	27.4	21	genome	9891	53	0.535841
chr2_contig-0000392	127373809	127374187	+	MTE2b	LTR	ERVL-MaLR	25.3	378	genome	15563	NA	NA
chr2_contig-0000392	127375790	127375910	-	ORR1A3-int	LTR	ERVL-MaLR	19.3	120	genome	9891	53	0.535841
chr2_contig-0000392	127380579	127380842	+	MTD	LTR	ERVL-MaLR	19.8	263	genome	48605	17	0.0349758
chr2_contig-0000392	127382516	127382596	-	MLT1J	LTR	ERVL-MaLR	26.5	80	genome	1127	NA	NA
chr2_contig-0000392	127384893	127385018	-	ORR1E	LTR	ERVL-MaLR	22.3	125	genome	19637	NA	NA
chr2_contig-0000392	127385223	127385416	-	ORR1E	LTR	ERVL-MaLR	24.9	193	genome	19637	NA	NA
chr2_contig-0000392	127386002	127386052	-	ORR1E	LTR	ERVL-MaLR	23.5	50	genome	19637	NA	NA
chr2_contig-0000392	127386213	127386504	-	ORR1A2	LTR	ERVL-MaLR	7.1	291	genome	16982	2	0.0117772
chr2_contig-0000392	127388531	127388612	+	ORR1B1-int	LTR	ERVL-MaLR	18.7	81	genome	72815	152	0.208748
chr2_contig-0000392	127394286	127394379	+	RMER15	LTR	ERVL	27.7	93	genome	13226	34	0.257069
chr2_contig-0000392	127395203	127395328	+	ORR1B1-int	LTR	ERVL-MaLR	16.2	125	genome	72815	152	0.208748
chr2_contig-0000392	127397714	127398042	-	RLTR15	LTR	ERVK	20.3	328	genome	2347	NA	NA
chr2_contig-0000392	127402288	127402653	-	MTC	LTR	ERVL-MaLR	10.8	365	genome	25616	8	0.0312305
chr2_contig-0000392	127403948	127404283	-	ORR1C2	LTR	ERVL-MaLR	15.9	335	genome	12112	NA	NA
chr2_contig-0000392	127412226	127412531	-	ORR1C1	LTR	ERVL-MaLR	14	305	genome	8821	20	0.226732
chr2_contig-0000392	127427862	127428144	-	ORR1D1	LTR	ERVL-MaLR	18.1	282	genome	22495	11	0.0488998
chr2_contig-0000392	127429232	127429261	+	ORR1B1-int	LTR	ERVL-MaLR	29.4	29	genome	72815	152	0.208748
chr2_contig-0000392	127429411	127429435	+	ORR1B1-int	LTR	ERVL-MaLR	15.5	24	genome	72815	152	0.208748
chr2_contig-0000392	127431776	127432178	-	MTC	LTR	ERVL-MaLR	10.1	402	genome	25616	8	0.0312305
chr2_contig-0000392	127432359	127432744	-	MTA_Mm	LTR	ERVL-MaLR	4.2	385	genome	17633	127	0.72024
chr2_contig-0000392	127435976	127435990	+	ORR1B1-int	LTR	ERVL-MaLR	18.8	14	genome	72815	152	0.208748
chr2_contig-0000392	127442161	127442579	+	RLTR20C1_MM	LTR	ERVK	14.4	418	genome	5609	NA	NA
chr2_contig-0000392	127442622	127442635	+	RLTR20C1_MM	LTR	ERVK	15.2	13	genome	5609	NA	NA
chr2_contig-0000392	127445696	127446133	-	MLTR11B	LTR	ERVK	24.6	437	genome	2871	NA	NA
chr2_contig-0000392	127446453	127446775	-	ORR1F	LTR	ERVL-MaLR	30.2	322	genome	14623	2	0.0136771
chr2_contig-0000392	127447771	127447789	+	ORR1B1-int	LTR	ERVL-MaLR	14.2	18	genome	72815	152	0.208748
chr2_contig-0000392	127448155	127448246	+	ORR1G	LTR	ERVL-MaLR	30	91	genome	5345	20	0.374181
chr2_contig-0000392	127448957	127448975	+	ORR1G	LTR	ERVL-MaLR	26.5	18	genome	5345	20	0.374181
chr2_contig-0000392	127456860	127456941	+	ORR1B1-int	LTR	ERVL-MaLR	20	81	genome	72815	152	0.208748
chr2_contig-0000392	127459579	127459657	+	RLTR21	LTR	ERVK	22.4	78	genome	3429	3	0.0874891
chr2_contig-0000392	127460139	127460257	+	RMER5	LTR	ERV1	25.4	118	genome	6606	65	0.983954
chr2_contig-0000392	127466563	127466613	-	MT2B2	LTR	ERVL	21.6	50	genome	2686	NA	NA
chr2_contig-0000392	127467250	127467356	+	ORR1A3	LTR	ERVL-MaLR	8.2	106	genome	5132	17	0.331255
chr2_contig-0000392	127467936	127468136	+	ORR1A3	LTR	ERVL-MaLR	8.8	200	genome	5132	17	0.331255
chr2_contig-0000392	127478323	127478601	+	ORR1D1	LTR	ERVL-MaLR	17	278	genome	22495	11	0.0488998
chr2_contig-0000392	127478646	127478936	-	MTD	LTR	ERVL-MaLR	23	290	genome	48605	17	0.0349758
chr2_contig-0000392	127479319	127479394	-	MTD	LTR	ERVL-MaLR	19.2	75	genome	48605	17	0.0349758
chr2_contig-0000392	127480042	127480437	+	MTA_Mm	LTR	ERVL-MaLR	5.3	395	genome	17633	127	0.72024
chr2_contig-0000392	127482543	127482559	+	ORR1B1-int	LTR	ERVL-MaLR	16.7	16	genome	72815	152	0.208748
chr2_contig-0000392	127483517	127483591	+	ORR1B1-int	LTR	ERVL-MaLR	23	74	genome	72815	152	0.208748
chr2_contig-0000392	127491215	127491462	+	MERVL-int	LTR	ERVL	1.2	247	genome	1348	1	0.074184
chr2_contig-0000392	127491463	127491677	+	MT2_Mm	LTR	ERVL	2.8	214	genome	2431	6	0.246812
chr2_contig-0000392	127491789	127491802	-	MT2B	LTR	ERVL	27.2	13	genome	11536	24	0.208044
chr2_contig-0000392	127496533	127496547	+	MYSERV6-int	LTR	ERVK	10.6	14	genome	11540	129	1.11785
chr2_contig-0000392	127500082	127500113	+	ORR1A3-int	LTR	ERVL-MaLR	25.3	31	genome	9891	53	0.535841
chr2_contig-0000392	127500621	127501047	-	RMER10A	LTR	ERVL	20.1	426	genome	4078	32	0.784698
chr2_contig-0000392	127520419	127520663	-	ORR1A3	LTR	ERVL-MaLR	9.4	244	genome	5132	17	0.331255
chr2_contig-0000392	127523846	127524183	+	ORR1C2	LTR	ERVL-MaLR	18.5	337	genome	12112	NA	NA
chr2_contig-0000392	127533193	127533391	+	ORR1B1-int	LTR	ERVL-MaLR	21.8	198	genome	72815	152	0.208748
chr2_contig-0000392	127539071	127539180	-	MT2B	LTR	ERVL	16.1	109	genome	11536	24	0.208044
chr2_contig-0000392	127539289	127539365	-	MYSERV6-int	LTR	ERVK	14.3	76	genome	11540	129	1.11785
chr2_contig-0000392	127540432	127540459	-	ORR1B1-int	LTR	ERVL-MaLR	16.8	27	genome	72815	152	0.208748
chr2_contig-0000392	127552454	127552576	-	ORR1B1-int	LTR	ERVL-MaLR	18.2	122	genome	72815	152	0.208748
chr2_contig-0000392	127556482	127556614	+	RMER15-int	LTR	ERVL	32.1	132	genome	3874	NA	NA
chr2_contig-0000392	127562529	127562597	+	ORR1E	LTR	ERVL-MaLR	26.1	68	genome	19637	NA	NA
chr2_contig-0000392	127572707	127572743	+	ORR1A3-int	LTR	ERVL-MaLR	26.2	36	genome	9891	53	0.535841
chr2_contig-0000392	127574354	127574367	+	ORR1A3-int	LTR	ERVL-MaLR	22.5	13	genome	9891	53	0.535841
chr2_contig-0000392	127576354	127576370	+	ORR1A3-int	LTR	ERVL-MaLR	21.4	16	genome	9891	53	0.535841
chr2_contig-0000392	127585338	127585368	+	ORR1B1-int	LTR	ERVL-MaLR	22.4	30	genome	72815	152	0.208748
chr2_contig-0000392	127588151	127588182	-	MT2B	LTR	ERVL	18.8	31	genome	11536	24	0.208044
chr2_contig-0000392	127588774	127588839	-	ORR1B1-int	LTR	ERVL-MaLR	22.5	65	genome	72815	152	0.208748
chr2_contig-0000392	127589850	127590001	+	ORR1B1-int	LTR	ERVL-MaLR	18	151	genome	72815	152	0.208748
chr2_contig-0000392	127593729	127593750	-	ORR1B1-int	LTR	ERVL-MaLR	12.6	21	genome	72815	152	0.208748
chr2_contig-0000392	127595427	127595546	-	ORR1B1-int	LTR	ERVL-MaLR	17.2	119	genome	72815	152	0.208748
chr2_contig-0000392	127595590	127595733	+	MLTR11B	LTR	ERVK	24.1	143	genome	2871	NA	NA
chr2_contig-0000392	127597672	127597786	+	ORR1B1-int	LTR	ERVL-MaLR	20	114	genome	72815	152	0.208748
chr2_contig-0000392	127599577	127599596	+	ORR1B1-int	LTR	ERVL-MaLR	23.7	19	genome	72815	152	0.208748
chr2_contig-0000392	127601443	127601477	-	ORR1B1-int	LTR	ERVL-MaLR	23.6	34	genome	72815	152	0.208748
chr2_contig-0000392	127601607	127601630	-	ORR1B1-int	LTR	ERVL-MaLR	23.6	23	genome	72815	152	0.208748
chr2_contig-0000392	127602060	127602124	+	ORR1B1-int	LTR	ERVL-MaLR	15.4	64	genome	72815	152	0.208748
chr2_contig-0000392	127602964	127603274	-	ORR1D1	LTR	ERVL-MaLR	13.7	310	genome	22495	11	0.0488998
chr2_contig-0000392	127611066	127611430	+	MTD	LTR	ERVL-MaLR	16.2	364	genome	48605	17	0.0349758
chr2_contig-0000392	127613128	127613428	+	ORR1D2	LTR	ERVL-MaLR	20.6	300	genome	15762	113	0.716914
chr2_contig-0000392	127614656	127614773	-	ORR1B1-int	LTR	ERVL-MaLR	28	117	genome	72815	152	0.208748
chr2_contig-0000392	127616029	127616068	+	RMER6BA	LTR	ERVK	15	39	genome	1022	1	0.0978474
chr2_contig-0000392	127616560	127616785	+	MTE2a	LTR	ERVL-MaLR	20.3	225	genome	14053	NA	NA
chr2_contig-0000392	127617358	127617508	+	MTE2a	LTR	ERVL-MaLR	24	150	genome	14053	NA	NA
chr2_contig-0000392	127617646	127618133	+	RMER16_Mm	LTR	ERVK	6	487	genome	424	NA	NA
chr2_contig-0000392	127618532	127618652	-	ORR1B1-int	LTR	ERVL-MaLR	19.2	120	genome	72815	152	0.208748
chr2_contig-0000392	127618992	127619682	+	RMER19B2	LTR	ERVK	13.4	690	genome	2457	NA	NA
chr2_contig-0000392	127619683	127620189	+	RLTR11C_MM	LTR	ERVK	19.4	506	genome	827	NA	NA
chr2_contig-0000392	127622326	127622602	+	MLTR14	LTR	ERV1	24.5	276	genome	5620	59	1.04982
chr2_contig-0000392	127622651	127622790	-	ORR1A3-int	LTR	ERVL-MaLR	22.2	139	genome	9891	53	0.535841
chr2_contig-0000392	127624111	127624316	+	RMER10A	LTR	ERVL	21.1	205	genome	4078	32	0.784698
chr2_contig-0000392	127625086	127625239	-	RLTR30	LTR	ERV1	16.9	153	genome	395	NA	NA
chr2_contig-0000392	127625284	127625472	-	RLTR30	LTR	ERV1	22.2	188	genome	395	NA	NA
chr2_contig-0000392	127630760	127631069	-	ORR1A2	LTR	ERVL-MaLR	9.4	309	genome	16982	2	0.0117772
chr2_contig-0000392	127635156	127635308	+	MLT1F-int	LTR	ERVL-MaLR	27.5	152	genome	230	NA	NA
chr2_contig-0000392	127635697	127635778	+	MLT1F-int	LTR	ERVL-MaLR	21.9	81	genome	230	NA	NA
chr2_contig-0000392	127637028	127637054	-	MYSERV6-int	LTR	ERVK	21.9	26	genome	11540	129	1.11785
chr2_contig-0000392	127640299	127640430	-	ORR1B1-int	LTR	ERVL-MaLR	19.4	131	genome	72815	152	0.208748
chr2_contig-0000392	127641232	127641454	+	ORR1D2	LTR	ERVL-MaLR	15.6	222	genome	15762	113	0.716914
chr2_contig-0000392	127641640	127641784	+	ORR1D2	LTR	ERVL-MaLR	18.1	144	genome	15762	113	0.716914
chr2_contig-0000392	127641790	127641892	+	ORR1D2	LTR	ERVL-MaLR	16	102	genome	15762	113	0.716914
chr2_contig-0000392	127641930	127642103	+	ORR1D2	LTR	ERVL-MaLR	14.5	173	genome	15762	113	0.716914
chr2_contig-0000392	127642088	127642105	+	ORR1D2	LTR	ERVL-MaLR	14.4	17	genome	15762	113	0.716914
chr2_contig-0000392	127646119	127646481	-	MTD	LTR	ERVL-MaLR	19.6	362	genome	48605	17	0.0349758
chr2_contig-0000392	127647410	127647465	-	MYSERV6-int	LTR	ERVK	14.3	55	genome	11540	129	1.11785
chr2_contig-0000392	127648049	127648079	-	ORR1B1-int	LTR	ERVL-MaLR	17.5	30	genome	72815	152	0.208748
chr2_contig-0000392	127649999	127650125	-	ORR1B1-int	LTR	ERVL-MaLR	26.8	126	genome	72815	152	0.208748
chr2_contig-0000392	127654497	127654943	+	MLTR12	LTR	ERV1	23.2	446	genome	402	NA	NA
chr2_contig-0000392	127655395	127655512	+	MTE2b	LTR	ERVL-MaLR	22	117	genome	15563	NA	NA
chr2_contig-0000392	127655530	127655639	+	MTE2b	LTR	ERVL-MaLR	27.3	109	genome	15563	NA	NA
chr2_contig-0000392	127656097	127656278	+	ORR1B1-int	LTR	ERVL-MaLR	14.7	181	genome	72815	152	0.208748
chr2_contig-0000392	127656486	127656759	+	RMER15	LTR	ERVL	22.4	273	genome	13226	34	0.257069
chr2_contig-0000392	127658203	127658347	-	ORR1B1-int	LTR	ERVL-MaLR	10	144	genome	72815	152	0.208748
chr2_contig-0000392	127659328	127659449	-	ORR1B1-int	LTR	ERVL-MaLR	15.7	121	genome	72815	152	0.208748
chr2_contig-0000392	127659632	127659979	+	MTD	LTR	ERVL-MaLR	24.7	347	genome	48605	17	0.0349758
chr2_contig-0000392	127660424	127660862	+	RLTR11A	LTR	ERVK	12.1	438	genome	2645	NA	NA
chr2_contig-0000392	127661135	127661274	-	ORR1B1-int	LTR	ERVL-MaLR	13.8	139	genome	72815	152	0.208748
chr2_contig-0000392	127662451	127662826	-	MTD	LTR	ERVL-MaLR	29.5	375	genome	48605	17	0.0349758
chr2_contig-0000392	127664261	127664454	+	RMER4A	LTR	ERVK	11.5	193	genome	2111	NA	NA
chr2_contig-0000392	127664455	127664720	+	ORR1A2	LTR	ERVL-MaLR	8.7	265	genome	16982	2	0.0117772
chr2_contig-0000392	127664901	127664944	+	ORR1A2	LTR	ERVL-MaLR	4.5	43	genome	16982	2	0.0117772
chr2_contig-0000392	127664947	127665192	+	RMER4A	LTR	ERVK	13.6	245	genome	2111	NA	NA
chr2_contig-0000392	127668938	127669011	-	RLTR17B_Mm	LTR	ERVK	12	73	genome	47649	60	0.125921
chr2_contig-0000392	127670204	127670488	+	ORR1D1	LTR	ERVL-MaLR	16.6	284	genome	22495	11	0.0488998
chr2_contig-0000392	127671428	127671441	+	ORR1B1-int	LTR	ERVL-MaLR	28.7	13	genome	72815	152	0.208748
chr2_contig-0000392	127672126	127672202	+	RMER12C	LTR	ERVK	23	76	genome	7458	5	0.0670421
chr2_contig-0000392	127673469	127673867	-	MTA_Mm	LTR	ERVL-MaLR	6.8	398	genome	17633	127	0.72024
chr2_contig-0000392	127680731	127680763	-	RLTR20C2_MM	LTR	ERVK	17.6	32	genome	4159	1	0.0240442
chr2_contig-0000392	127680813	127680836	-	RLTR20C2_MM	LTR	ERVK	17.6	23	genome	4159	1	0.0240442
chr2_contig-0000392	127684795	127684924	-	ORR1B1-int	LTR	ERVL-MaLR	18	129	genome	72815	152	0.208748
chr2_contig-0000392	127687139	127687229	+	ORR1B1-int	LTR	ERVL-MaLR	24.2	90	genome	72815	152	0.208748
chr2_contig-0000392	127689528	127689560	+	ORR1B1-int	LTR	ERVL-MaLR	22.9	32	genome	72815	152	0.208748
chr2_contig-0000392	127693259	127693379	+	ORR1B1-int	LTR	ERVL-MaLR	20	120	genome	72815	152	0.208748
chr2_contig-0000392	127693618	127693668	-	RLTR20C2_MM	LTR	ERVK	16	50	genome	4159	1	0.0240442
chr2_contig-0000392	127695308	127695351	+	ORR1B1-int	LTR	ERVL-MaLR	23.1	43	genome	72815	152	0.208748
chr2_contig-0000392	127695460	127695470	+	ORR1B1-int	LTR	ERVL-MaLR	23.1	10	genome	72815	152	0.208748
chr2_contig-0000392	127697316	127697661	+	ORR1A0	LTR	ERVL-MaLR	2.9	345	genome	2460	16	0.650407
chr2_contig-0000392	127702188	127702579	+	MTC	LTR	ERVL-MaLR	17.1	391	genome	25616	8	0.0312305
chr2_contig-0000392	127703774	127704142	+	ORR1B1	LTR	ERVL-MaLR	15.4	368	genome	17507	9	0.051408
chr2_contig-0000392	127704342	127704678	-	RMER15	LTR	ERVL	17.4	336	genome	13226	34	0.257069
chr2_contig-0000392	127705312	127705382	+	ORR1C1	LTR	ERVL-MaLR	10.4	70	genome	8821	20	0.226732
chr2_contig-0000392	127705386	127705559	+	ORR1C1	LTR	ERVL-MaLR	12.6	173	genome	8821	20	0.226732
chr2_contig-0000392	127708191	127708331	-	ORR1A3-int	LTR	ERVL-MaLR	31.2	140	genome	9891	53	0.535841
chr2_contig-0000392	127710134	127710191	+	ORR1B1-int	LTR	ERVL-MaLR	12.1	57	genome	72815	152	0.208748
chr2_contig-0000392	127710502	127710530	+	ORR1B1-int	LTR	ERVL-MaLR	26.2	28	genome	72815	152	0.208748
chr2_contig-0000392	127710934	127710978	-	RLTR20C2_MM	LTR	ERVK	15.6	44	genome	4159	1	0.0240442
chr2_contig-0000392	127712349	127712360	+	ORR1B1-int	LTR	ERVL-MaLR	14.7	11	genome	72815	152	0.208748
chr2_contig-0000392	127715389	127715448	+	RMER5	LTR	ERV1	11.5	59	genome	6606	65	0.983954
chr2_contig-0000392	127715447	127715986	+	RLTR49	LTR	ERVK	15.1	539	genome	900	1	0.111111
chr2_contig-0000392	127715988	127716167	+	MERVL_2A-int	LTR	ERVL	22.7	179	genome	4224	NA	NA
chr2_contig-0000392	127716217	127716342	-	ORR1B1-int	LTR	ERVL-MaLR	12.8	125	genome	72815	152	0.208748
chr2_contig-0000392	127716484	127716607	+	MERVL_2A-int	LTR	ERVL	11.3	123	genome	4224	NA	NA
chr2_contig-0000392	127717077	127717161	+	RMER10A	LTR	ERVL	19.2	84	genome	4078	32	0.784698
chr2_contig-0000392	127717183	127717856	+	MERVL_2A-int	LTR	ERVL	22.5	673	genome	4224	NA	NA
chr2_contig-0000392	127717924	127718844	+	MERVL_2A-int	LTR	ERVL	19.7	920	genome	4224	NA	NA
chr2_contig-0000392	127718847	127718976	+	MT2A	LTR	ERVL	16.5	129	genome	7547	36	0.477011
chr2_contig-0000392	127719584	127719888	-	RMER19C	LTR	ERVK	25.1	304	genome	3147	NA	NA
chr2_contig-0000392	127719899	127719945	+	MT2A	LTR	ERVL	21.3	46	genome	7547	36	0.477011
chr2_contig-0000392	127721162	127721355	-	MTE2a	LTR	ERVL-MaLR	29	193	genome	14053	NA	NA
chr2_contig-0000392	127722743	127723025	-	MTD	LTR	ERVL-MaLR	18.7	282	genome	48605	17	0.0349758
chr2_contig-0000392	127723175	127723250	-	MTD	LTR	ERVL-MaLR	19.7	75	genome	48605	17	0.0349758
chr2_contig-0000392	127725451	127725543	+	ORR1D2	LTR	ERVL-MaLR	22.2	92	genome	15762	113	0.716914
chr2_contig-0000392	127725569	127725979	+	MTD	LTR	ERVL-MaLR	27.1	410	genome	48605	17	0.0349758
chr2_contig-0000392	127726263	127726401	+	LTR16A1	LTR	ERVL	32.4	138	genome	214	NA	NA
chr2_contig-0000392	127727696	127727954	+	ORR1F	LTR	ERVL-MaLR	28.7	258	genome	14623	2	0.0136771
chr2_contig-0000392	127728065	127728259	+	MTB_Mm	LTR	ERVL-MaLR	4.6	194	genome	5415	NA	NA
chr2_contig-0000392	127728240	127728254	+	ORR1B1-int	LTR	ERVL-MaLR	13.2	14	genome	72815	152	0.208748
chr2_contig-0000392	127728436	127728644	+	MTB_Mm	LTR	ERVL-MaLR	10.1	208	genome	5415	NA	NA
chr2_contig-0000392	127732889	127733285	+	MTA_Mm	LTR	ERVL-MaLR	3.5	396	genome	17633	127	0.72024
chr2_contig-0000392	127738727	127738988	+	RLTR18-int	LTR	ERVK	16.5	261	genome	568	NA	NA
chr2_contig-0000392	127740975	127741280	+	RLTR18-int	LTR	ERVK	18.8	305	genome	568	NA	NA
chr2_contig-0000392	127741496	127741694	+	RLTR18-int	LTR	ERVK	18.4	198	genome	568	NA	NA
chr2_contig-0000392	127742391	127742865	+	RLTR18-int	LTR	ERVK	15.2	474	genome	568	NA	NA
chr2_contig-0000392	127742868	127742974	+	MLTR18B_MM	LTR	ERVK	18.7	106	genome	462	NA	NA
chr2_contig-0000392	127742973	127743171	+	MLTR18B_MM	LTR	ERVK	17.7	198	genome	462	NA	NA
chr2_contig-0000392	127747337	127747489	+	ORR1B1-int	LTR	ERVL-MaLR	16.8	152	genome	72815	152	0.208748
chr2_contig-0000392	127750421	127750436	+	ORR1B1-int	LTR	ERVL-MaLR	29.1	15	genome	72815	152	0.208748
chr2_contig-0000392	127750626	127750703	+	MLTR12	LTR	ERV1	14.3	77	genome	402	NA	NA
chr2_contig-0000392	127753238	127753685	-	RLTR11B	LTR	ERVK	13	447	genome	1048	9	0.858779
chr2_contig-0000392	127766127	127766470	+	MTEa	LTR	ERVL-MaLR	20.3	343	genome	17156	2	0.0116577
chr2_contig-0000392	127766508	127766772	+	MLT1F	LTR	ERVL-MaLR	28.3	264	genome	833	NA	NA
chr2_contig-0000392	127769805	127769972	+	LTR16C	LTR	ERVL	28.9	167	genome	507	NA	NA
chr2_contig-0000392	127771609	127771888	+	LTR16B	LTR	ERVL	31.9	279	genome	92	NA	NA
chr2_contig-0000392	127772327	127772723	+	ORR1C2	LTR	ERVL-MaLR	20.6	396	genome	12112	NA	NA
chr2_contig-0000392	127773637	127774006	-	ORR1D1	LTR	ERVL-MaLR	18.7	369	genome	22495	11	0.0488998
chr2_contig-0000392	127774253	127774373	+	MLTR18D_MM	LTR	ERVK	14.1	120	genome	601	NA	NA
chr2_contig-0000392	127774985	127775349	-	ORR1D1	LTR	ERVL-MaLR	15	364	genome	22495	11	0.0488998
chr2_contig-0000392	127775583	127775900	+	ORR1E	LTR	ERVL-MaLR	23.9	317	genome	19637	NA	NA
chr2_contig-0000392	127776880	127777000	-	ORR1D1	LTR	ERVL-MaLR	19.3	120	genome	22495	11	0.0488998
chr2_contig-0000392	127777287	127777370	-	MLT1F1	LTR	ERVL-MaLR	25.9	83	genome	984	NA	NA
chr2_contig-0000392	127777416	127777540	-	ORR1D1	LTR	ERVL-MaLR	20.6	124	genome	22495	11	0.0488998
chr2_contig-0000392	127778295	127778385	+	MT2A	LTR	ERVL	22.2	90	genome	7547	36	0.477011
chr2_contig-0000392	127778466	127778525	-	MYSERV6-int	LTR	ERVK	20	59	genome	11540	129	1.11785
chr2_contig-0000392	127778522	127778865	+	MT2A	LTR	ERVL	23	343	genome	7547	36	0.477011
chr2_contig-0000392	127779130	127779253	-	MLT1F2	LTR	ERVL-MaLR	31.4	123	genome	1122	NA	NA
chr2_contig-0000392	127787962	127788097	-	MLT1C2	LTR	ERVL-MaLR	30.4	135	genome	4508	NA	NA
chr2_contig-0000392	127788170	127788279	-	MLT1C2	LTR	ERVL-MaLR	22.7	109	genome	4508	NA	NA
chr2_contig-0000392	127790889	127790967	+	MTD	LTR	ERVL-MaLR	15.7	78	genome	48605	17	0.0349758
chr2_contig-0000392	127790968	127791314	-	ORR1C2	LTR	ERVL-MaLR	19	346	genome	12112	NA	NA
chr2_contig-0000392	127791315	127791624	+	MTD	LTR	ERVL-MaLR	17.9	309	genome	48605	17	0.0349758
chr2_contig-0000392	127792934	127793254	+	ORR1D2	LTR	ERVL-MaLR	19.9	320	genome	15762	113	0.716914
chr2_contig-0000392	127793399	127793525	+	RLTR17B_Mm	LTR	ERVK	23.8	126	genome	47649	60	0.125921
chr2_contig-0000392	127793597	127793683	-	RLTR17B_Mm	LTR	ERVK	16.4	86	genome	47649	60	0.125921
chr2_contig-0000392	127795264	127795296	-	ORR1B1-int	LTR	ERVL-MaLR	23.4	32	genome	72815	152	0.208748
chr2_contig-0000392	127796540	127796691	-	ORR1B1-int	LTR	ERVL-MaLR	20.4	151	genome	72815	152	0.208748
chr2_contig-0000392	127799743	127800267	+	RLTR11A2	LTR	ERVK	15.1	524	genome	2622	NA	NA
chr2_contig-0000392	127800627	127800998	+	MTD	LTR	ERVL-MaLR	20.5	371	genome	48605	17	0.0349758
chr2_contig-0000392	127801001	127801939	+	MTD	LTR	ERVL-MaLR	18.5	938	genome	48605	17	0.0349758
chr2_contig-0000392	127806268	127806468	-	RLTR31D_MM	LTR	ERVK	21.6	200	genome	5651	4	0.0707839
chr2_contig-0000392	127806524	127806690	-	RLTR31D_MM	LTR	ERVK	23.7	166	genome	5651	4	0.0707839
chr2_contig-0000392	127810088	127810230	-	ORR1B1-int	LTR	ERVL-MaLR	15.4	142	genome	72815	152	0.208748
chr2_contig-0000392	127810101	127810248	-	MT2B	LTR	ERVL	18.4	147	genome	11536	24	0.208044
chr2_contig-0000392	127810319	127810448	-	ORR1B1-int	LTR	ERVL-MaLR	22.2	129	genome	72815	152	0.208748
chr2_contig-0000392	127811860	127812017	+	ORR1B1-int	LTR	ERVL-MaLR	16.1	157	genome	72815	152	0.208748
chr2_contig-0000392	127812323	127812410	+	ORR1B1-int	LTR	ERVL-MaLR	30.6	87	genome	72815	152	0.208748
chr2_contig-0000392	127813710	127813757	+	MLT2B3	LTR	ERVL	16.7	47	genome	385	NA	NA
chr2_contig-0000392	127813814	127814123	-	ORR1D2	LTR	ERVL-MaLR	26.9	309	genome	15762	113	0.716914
chr2_contig-0000392	127821963	127822361	-	ORR1D1	LTR	ERVL-MaLR	15.7	398	genome	22495	11	0.0488998
chr2_contig-0000392	127825027	127825080	+	ORR1C2	LTR	ERVL-MaLR	20.4	53	genome	12112	NA	NA
chr2_contig-0000392	127825108	127825334	+	ORR1C2	LTR	ERVL-MaLR	14.2	226	genome	12112	NA	NA
chr2_contig-0000392	127829832	127830032	-	ORR1D1	LTR	ERVL-MaLR	17.2	200	genome	22495	11	0.0488998
chr2_contig-0000392	127831798	127831895	-	MLTR25A	LTR	ERVK	18.5	97	genome	1726	NA	NA
chr2_contig-0000392	127832020	127832978	+	MLTR25A	LTR	ERVK	14.4	958	genome	1726	NA	NA
chr2_contig-0000392	127833332	127833458	+	ORR1A3-int	LTR	ERVL-MaLR	26.7	126	genome	9891	53	0.535841
chr2_contig-0000392	127840931	127840944	+	ORR1B1-int	LTR	ERVL-MaLR	22	13	genome	72815	152	0.208748
chr2_contig-0000392	127847590	127847969	-	ORR1C2	LTR	ERVL-MaLR	15.6	379	genome	12112	NA	NA
chr2_contig-0000392	127850521	127850791	-	RLTR20A	LTR	ERVK	18.4	270	genome	521	NA	NA
chr2_contig-0000392	127851081	127851353	-	RLTR20A	LTR	ERVK	16	272	genome	521	NA	NA
chr2_contig-0000392	127854332	127854362	+	RLTR17B_Mm	LTR	ERVK	26.2	30	genome	47649	60	0.125921
chr2_contig-0000392	127854446	127854511	+	RLTR17B_Mm	LTR	ERVK	26.2	65	genome	47649	60	0.125921
chr2_contig-0000392	127859172	127859289	-	ORR1B1-int	LTR	ERVL-MaLR	21.7	117	genome	72815	152	0.208748
chr2_contig-0000392	127860668	127861196	-	MER76	LTR	ERVL	28.3	528	genome	115	NA	NA
chr2_contig-0000392	127865545	127865763	-	ORR1A2	LTR	ERVL-MaLR	11	218	genome	16982	2	0.0117772
chr2_contig-0000392	127867840	127867941	-	ORR1D1	LTR	ERVL-MaLR	17.6	101	genome	22495	11	0.0488998
chr2_contig-0000392	127869761	127869906	-	ORR1D1	LTR	ERVL-MaLR	23.6	145	genome	22495	11	0.0488998
chr2_contig-0000392	127871595	127871975	-	ORR1B1	LTR	ERVL-MaLR	13.9	380	genome	17507	9	0.051408
chr2_contig-0000392	127873016	127873096	+	RLTR31D_MM	LTR	ERVK	11.1	80	genome	5651	4	0.0707839
chr2_contig-0000392	127875261	127875616	-	ORR1D1	LTR	ERVL-MaLR	17.6	355	genome	22495	11	0.0488998
chr2_contig-0000392	127880591	127880920	-	ORR1D1	LTR	ERVL-MaLR	17.4	329	genome	22495	11	0.0488998
chr2_contig-0000392	127884367	127884689	-	ORR1D2	LTR	ERVL-MaLR	20.9	322	genome	15762	113	0.716914
chr2_contig-0000392	127888185	127888507	-	ORR1D1	LTR	ERVL-MaLR	18.6	322	genome	22495	11	0.0488998
chr2_contig-0000392	127889494	127889814	-	ORR1D1	LTR	ERVL-MaLR	14.7	320	genome	22495	11	0.0488998
chr2_contig-0000392	127890167	127890369	-	MTEa	LTR	ERVL-MaLR	33.7	202	genome	17156	2	0.0116577
chr2_contig-0000392	127890717	127890859	-	ORR1B1-int	LTR	ERVL-MaLR	17.9	142	genome	72815	152	0.208748
chr2_contig-0000392	127891485	127891644	-	MTEa	LTR	ERVL-MaLR	20.2	159	genome	17156	2	0.0116577
chr2_contig-0000392	127895753	127895852	-	MTD	LTR	ERVL-MaLR	26.5	99	genome	48605	17	0.0349758
chr2_contig-0000392	127904551	127904652	-	RMER15	LTR	ERVL	22.8	101	genome	13226	34	0.257069
chr2_contig-0000392	127906285	127906722	+	RMER4A	LTR	ERVK	14.7	437	genome	2111	NA	NA
chr2_contig-0000392	127906743	127908777	+	MurERV4-int	LTR	ERVK	15	2034	genome	1480	NA	NA
chr2_contig-0000392	127908763	127908882	+	MurERV4-int	LTR	ERVK	12.8	119	genome	1480	NA	NA
chr2_contig-0000392	127908889	127909380	+	RMER4A	LTR	ERVK	14.4	491	genome	2111	NA	NA
chr2_contig-0000392	127909968	127910300	-	RMER15	LTR	ERVL	24.3	332	genome	13226	34	0.257069
chr2_contig-0000392	127910350	127910421	-	RMER15	LTR	ERVL	13.5	71	genome	13226	34	0.257069
chr2_contig-0000392	127917989	127918555	+	RLTR12E	LTR	ERVK	12.6	566	genome	575	NA	NA
chr2_contig-0000392	127919522	127919650	+	RLTR40	LTR	ERVK	17.1	128	genome	2447	155	6.33429
chr2_contig-0000392	127919690	127919766	-	RMER10A	LTR	ERVL	18.6	76	genome	4078	32	0.784698
chr2_contig-0000392	127919985	127920213	+	ORR1D2	LTR	ERVL-MaLR	19.8	228	genome	15762	113	0.716914
chr2_contig-0000392	127920219	127920356	+	MLTR14	LTR	ERV1	19.7	137	genome	5620	59	1.04982
chr2_contig-0000392	127920898	127921226	-	RLTR22_Mur	LTR	ERVK	12.7	328	genome	2449	4	0.163332
chr2_contig-0000392	127921301	127921563	-	RLTR22_Mur	LTR	ERVK	11.9	262	genome	2449	4	0.163332
chr2_contig-0000392	127921594	127922051	-	RLTR22_Mur	LTR	ERVK	11.9	457	genome	2449	4	0.163332
chr2_contig-0000392	127922154	127922631	-	RLTR22_Mur	LTR	ERVK	12.5	477	genome	2449	4	0.163332
chr2_contig-0000392	127922985	127923264	-	RLTR22_Mur	LTR	ERVK	10.7	279	genome	2449	4	0.163332
chr2_contig-0000392	127924049	127924166	-	ORR1A1-int	LTR	ERVL-MaLR	27.4	117	genome	2662	4	0.150263
chr2_contig-0000392	127938624	127938638	+	ORR1B1-int	LTR	ERVL-MaLR	22.6	14	genome	72815	152	0.208748
chr2_contig-0000392	127939243	127939290	-	ORR1B1-int	LTR	ERVL-MaLR	14.6	47	genome	72815	152	0.208748
chr2_contig-0000392	127939588	127939968	+	MTEb	LTR	ERVL-MaLR	25.6	380	genome	10819	37	0.341991
chr2_contig-0000392	127942067	127942217	+	ORR1C2	LTR	ERVL-MaLR	18.8	150	genome	12112	NA	NA
chr2_contig-0000392	127942270	127942461	+	ORR1C2	LTR	ERVL-MaLR	18.8	191	genome	12112	NA	NA
chr2_contig-0000392	127942662	127942819	+	MLT1J	LTR	ERVL-MaLR	28.7	157	genome	1127	NA	NA
chr2_contig-0000392	127950116	127950241	-	ORR1B1-int	LTR	ERVL-MaLR	27.6	125	genome	72815	152	0.208748
chr2_contig-0000392	127953331	127953502	+	MTEa	LTR	ERVL-MaLR	16.3	171	genome	17156	2	0.0116577
chr2_contig-0000392	127956269	127956314	-	ORR1B1-int	LTR	ERVL-MaLR	19.6	45	genome	72815	152	0.208748
chr2_contig-0000392	127963657	127963801	-	ORR1D1	LTR	ERVL-MaLR	25.1	144	genome	22495	11	0.0488998
chr2_contig-0000392	127968325	127968370	-	MLT1J	LTR	ERVL-MaLR	11.1	45	genome	1127	NA	NA
chr2_contig-0000392	127968616	127968726	-	ORR1D1	LTR	ERVL-MaLR	21.6	110	genome	22495	11	0.0488998
chr2_contig-0000392	127969321	127969373	-	ORR1D1	LTR	ERVL-MaLR	9.4	52	genome	22495	11	0.0488998
chr2_contig-0000392	127970587	127970622	+	RLTR17B_Mm	LTR	ERVK	23.7	35	genome	47649	60	0.125921
chr2_contig-0000392	127971578	127971601	+	ORR1B1-int	LTR	ERVL-MaLR	20.7	23	genome	72815	152	0.208748
chr2_contig-0000392	127972481	127972524	-	ORR1B1-int	LTR	ERVL-MaLR	21.7	43	genome	72815	152	0.208748
chr2_contig-0000392	127975484	127975636	-	RLTR17B_Mm	LTR	ERVK	23.5	152	genome	47649	60	0.125921
chr2_contig-0000392	127977143	127977608	+	MT2C_Mm	LTR	ERVL	11.2	465	genome	2379	10	0.420345
chr2_contig-0000392	127977776	127977910	+	ORR1B1-int	LTR	ERVL-MaLR	36.8	134	genome	72815	152	0.208748
chr2_contig-0000392	127982296	127982422	+	MTD	LTR	ERVL-MaLR	25.9	126	genome	48605	17	0.0349758
chr2_contig-0000392	127983261	127983715	-	RLTR16	LTR	ERVK	17.2	454	genome	1205	NA	NA
chr2_contig-0000392	127983716	127984577	+	RMER17B	LTR	ERVK	10.4	861	genome	2223	13	0.584795
chr2_contig-0000392	127993044	127993185	+	MTD	LTR	ERVL-MaLR	22.5	141	genome	48605	17	0.0349758
chr2_contig-0000392	127994168	127994426	-	RLTR40	LTR	ERVK	17.2	258	genome	2447	155	6.33429
chr2_contig-0000392	127994474	127994934	-	RLTR40	LTR	ERVK	17.2	460	genome	2447	155	6.33429
chr2_contig-0000392	127995423	127995816	-	MTA_Mm	LTR	ERVL-MaLR	3	393	genome	17633	127	0.72024
chr2_contig-0000392	128013192	128013338	-	LTR16A1	LTR	ERVL	31.2	146	genome	214	NA	NA
chr2_contig-0000392	128024062	128024087	+	ORR1B1-int	LTR	ERVL-MaLR	17.7	25	genome	72815	152	0.208748
chr2_contig-0000392	128036142	128036158	+	MYSERV6-int	LTR	ERVK	11.4	16	genome	11540	129	1.11785
chr2_contig-0000392	128036455	128036755	+	ORR1A1	LTR	ERVL-MaLR	11.7	300	genome	4937	7	0.141787
chr2_contig-0000392	128036893	128036947	+	ORR1A1	LTR	ERVL-MaLR	10.9	54	genome	4937	7	0.141787
chr2_contig-0000392	128037200	128037687	+	MLT2F	LTR	ERVL	31.5	487	genome	203	NA	NA
chr2_contig-0000392	128037922	128038000	+	MLT2F	LTR	ERVL	20.5	78	genome	203	NA	NA
chr2_contig-0000392	128038289	128038801	+	RMER19C	LTR	ERVK	13.4	512	genome	3147	NA	NA
chr2_contig-0000392	128039399	128039961	-	MLT2B4	LTR	ERVL	28.5	562	genome	1218	NA	NA
chr2_contig-0000392	128040771	128041099	+	ORR1D1	LTR	ERVL-MaLR	19.8	328	genome	22495	11	0.0488998
chr2_contig-0000392	128041333	128041576	-	RMER2	LTR	ERV1	27.7	243	genome	2155	NA	NA
chr2_contig-0000392	128042417	128042884	+	RLTR12B	LTR	ERVK	13.2	467	genome	879	NA	NA
chr2_contig-0000392	128043006	128043460	-	RMER4B	LTR	ERVK	14.6	454	genome	5129	NA	NA
chr2_contig-0000392	128043540	128043788	+	MLT1E1A	LTR	ERVL-MaLR	27.7	248	genome	642	NA	NA
chr2_contig-0000392	128056679	128057007	-	ORR1C1	LTR	ERVL-MaLR	17.1	328	genome	8821	20	0.226732
chr2_contig-0000392	128057169	128057309	-	MTD	LTR	ERVL-MaLR	20.4	140	genome	48605	17	0.0349758
chr2_contig-0000392	128057310	128057863	-	RLTR24	LTR	ERV1	13.9	553	genome	1243	NA	NA
chr2_contig-0000392	128057865	128057922	-	MTD	LTR	ERVL-MaLR	19.7	57	genome	48605	17	0.0349758
chr2_contig-0000392	128063724	128063759	+	RLTR20C1_MM	LTR	ERVK	21.9	35	genome	5609	NA	NA
chr2_contig-0000392	128063809	128063857	+	RLTR20C1_MM	LTR	ERVK	11.3	48	genome	5609	NA	NA
chr2_contig-0000392	128065642	128065676	+	ORR1B1-int	LTR	ERVL-MaLR	24.4	34	genome	72815	152	0.208748
chr2_contig-0000392	128069146	128069265	+	ORR1B1-int	LTR	ERVL-MaLR	11.9	119	genome	72815	152	0.208748
chr2_contig-0000392	128070096	128070134	-	MYSERV6-int	LTR	ERVK	18	38	genome	11540	129	1.11785
chr2_contig-0000392	128072542	128072671	-	ORR1B1-int	LTR	ERVL-MaLR	24.8	129	genome	72815	152	0.208748
chr2_contig-0000392	128073344	128073384	-	RMER15	LTR	ERVL	15.4	40	genome	13226	34	0.257069
chr2_contig-0000392	128073385	128073754	-	MTB_Mm	LTR	ERVL-MaLR	15.2	369	genome	5415	NA	NA
chr2_contig-0000392	128073814	128074030	-	RMER15	LTR	ERVL	16.7	216	genome	13226	34	0.257069
chr2_contig-0000392	128074230	128074257	-	ORR1B1-int	LTR	ERVL-MaLR	22.9	27	genome	72815	152	0.208748
chr2_contig-0000392	128074295	128074399	-	RMER15	LTR	ERVL	10.7	104	genome	13226	34	0.257069
chr2_contig-0000392	128075073	128075108	-	ORR1A1-int	LTR	ERVL-MaLR	29.6	35	genome	2662	4	0.150263
chr2_contig-0000392	128075368	128075390	-	ORR1B1-int	LTR	ERVL-MaLR	22	22	genome	72815	152	0.208748
chr2_contig-0000392	128076934	128077151	-	MTE2b	LTR	ERVL-MaLR	25.2	217	genome	15563	NA	NA
chr2_contig-0000392	128081606	128081765	+	MLTR11B	LTR	ERVK	24.1	159	genome	2871	NA	NA
chr2_contig-0000392	128082357	128082448	-	ORR1B1-int	LTR	ERVL-MaLR	27.7	91	genome	72815	152	0.208748
chr2_contig-0000392	128088721	128088799	-	MYSERV6-int	LTR	ERVK	17.1	78	genome	11540	129	1.11785
chr2_contig-0000392	128092561	128092660	+	MT2B	LTR	ERVL	25.3	99	genome	11536	24	0.208044
chr2_contig-0000392	128092690	128092709	+	MT2B	LTR	ERVL	25.3	19	genome	11536	24	0.208044
chr2_contig-0000392	128094858	128094937	+	MYSERV6-int	LTR	ERVK	18.8	79	genome	11540	129	1.11785
chr2_contig-0000392	128094870	128094882	+	ORR1B1-int	LTR	ERVL-MaLR	12.4	12	genome	72815	152	0.208748
chr2_contig-0000392	128095114	128095541	+	RMER15	LTR	ERVL	20.9	427	genome	13226	34	0.257069
chr2_contig-0000392	128096556	128096673	-	ORR1E	LTR	ERVL-MaLR	23.5	117	genome	19637	NA	NA
chr2_contig-0000392	128099145	128099291	+	RMER15	LTR	ERVL	26	146	genome	13226	34	0.257069
chr2_contig-0000392	128099494	128099539	-	ORR1E	LTR	ERVL-MaLR	35.2	45	genome	19637	NA	NA
chr2_contig-0000392	128099635	128100010	-	MTC	LTR	ERVL-MaLR	12.8	375	genome	25616	8	0.0312305
chr2_contig-0000392	128102183	128102638	-	MT2C_Mm	LTR	ERVL	5.3	455	genome	2379	10	0.420345
chr2_contig-0000392	128104825	128105275	-	RMER4A	LTR	ERVK	13.9	450	genome	2111	NA	NA
chr2_contig-0000392	128106104	128106441	+	ORR1B2	LTR	ERVL-MaLR	14.1	337	genome	9453	NA	NA
chr2_contig-0000392	128114831	128115223	-	MTA_Mm	LTR	ERVL-MaLR	3.6	392	genome	17633	127	0.72024
chr2_contig-0000392	128117431	128117791	+	ORR1D1	LTR	ERVL-MaLR	14.5	360	genome	22495	11	0.0488998
chr2_contig-0000392	128121789	128121911	+	ORR1A3-int	LTR	ERVL-MaLR	16.8	122	genome	9891	53	0.535841
chr2_contig-0000392	128123936	128124030	+	MTEb	LTR	ERVL-MaLR	13.7	94	genome	10819	37	0.341991
chr2_contig-0000392	128123998	128124154	+	MTEb	LTR	ERVL-MaLR	21.9	156	genome	10819	37	0.341991
chr2_contig-0000392	128124577	128124591	+	ORR1B1-int	LTR	ERVL-MaLR	16.3	14	genome	72815	152	0.208748
chr2_contig-0000392	128124764	128125190	+	RLTR42-int	LTR	ERVK	22.2	426	genome	2830	1	0.0353357
chr2_contig-0000392	128125636	128125652	+	ORR1B1-int	LTR	ERVL-MaLR	19.8	16	genome	72815	152	0.208748
chr2_contig-0000392	128125909	128125950	+	RLTR42-int	LTR	ERVK	16.1	41	genome	2830	1	0.0353357
chr2_contig-0000392	128125951	128126148	+	RLTR28	LTR	ERVL	15.2	197	genome	1935	NA	NA
chr2_contig-0000392	128126165	128126468	+	RLTR9A3	LTR	ERVK	19.4	303	genome	772	NA	NA
chr2_contig-0000392	128126469	128126761	+	RLTR28	LTR	ERVL	13.4	292	genome	1935	NA	NA
chr2_contig-0000392	128126762	128127324	+	RLTR42-int	LTR	ERVK	19.4	562	genome	2830	1	0.0353357
chr2_contig-0000392	128128092	128128366	+	RMER15	LTR	ERVL	21.6	274	genome	13226	34	0.257069
chr2_contig-0000392	128128583	128128728	+	ORR1B1-int	LTR	ERVL-MaLR	19	145	genome	72815	152	0.208748
chr2_contig-0000392	128129239	128129536	-	ORR1D1	LTR	ERVL-MaLR	15.8	297	genome	22495	11	0.0488998
chr2_contig-0000392	128129615	128130032	-	MTB	LTR	ERVL-MaLR	15.1	417	genome	7892	NA	NA
chr2_contig-0000392	128130233	128130952	-	MTB	LTR	ERVL-MaLR	17.9	719	genome	7892	NA	NA
chr2_contig-0000392	128130952	128131060	-	MTB	LTR	ERVL-MaLR	17.9	108	genome	7892	NA	NA
chr2_contig-0000392	128131052	128131203	-	MTB	LTR	ERVL-MaLR	12.5	151	genome	7892	NA	NA
chr2_contig-0000392	128131430	128131664	+	MLT1F	LTR	ERVL-MaLR	30.2	234	genome	833	NA	NA
chr2_contig-0000392	128132160	128132218	+	RLTR42-int	LTR	ERVK	18.9	58	genome	2830	1	0.0353357
chr2_contig-0000392	128141186	128141257	-	RMER15	LTR	ERVL	22.9	71	genome	13226	34	0.257069
chr2_contig-0000392	128149271	128149596	-	RMER5	LTR	ERV1	24.5	325	genome	6606	65	0.983954
chr2_contig-0000392	128150740	128150849	-	ORR1A3-int	LTR	ERVL-MaLR	16.6	109	genome	9891	53	0.535841
chr2_contig-0000392	128150979	128151437	+	RMER4B	LTR	ERVK	13.1	458	genome	5129	NA	NA
chr2_contig-0000392	128154321	128154667	+	ORR1D1	LTR	ERVL-MaLR	15.3	346	genome	22495	11	0.0488998
chr2_contig-0000392	128154670	128154833	+	ORR1D1	LTR	ERVL-MaLR	17.7	163	genome	22495	11	0.0488998
chr2_contig-0000392	128154830	128155105	+	ORR1D1	LTR	ERVL-MaLR	14.6	275	genome	22495	11	0.0488998
chr2_contig-0000392	128155107	128155470	+	ORR1D1	LTR	ERVL-MaLR	13	363	genome	22495	11	0.0488998
chr2_contig-0000392	128157034	128157156	-	ORR1A3-int	LTR	ERVL-MaLR	29.1	122	genome	9891	53	0.535841
chr2_contig-0000392	128157880	128157960	-	RLTR17B_Mm	LTR	ERVK	12.7	80	genome	47649	60	0.125921
chr2_contig-0000392	128158632	128158648	+	ORR1B1-int	LTR	ERVL-MaLR	13.5	16	genome	72815	152	0.208748
chr2_contig-0000392	128162014	128162032	-	ORR1A1-int	LTR	ERVL-MaLR	25	18	genome	2662	4	0.150263
chr2_contig-0000392	128162148	128162200	-	MT2B	LTR	ERVL	24.5	52	genome	11536	24	0.208044
chr2_contig-0000392	128162179	128162205	-	ORR1A1-int	LTR	ERVL-MaLR	25	26	genome	2662	4	0.150263
chr2_contig-0000392	128162279	128162291	-	ORR1B1-int	LTR	ERVL-MaLR	22.2	12	genome	72815	152	0.208748
chr2_contig-0000392	128162904	128163261	-	MTEa	LTR	ERVL-MaLR	22.9	357	genome	17156	2	0.0116577
chr2_contig-0000392	128164203	128164291	-	MTE-int	LTR	ERVL-MaLR	22.7	88	genome	5161	NA	NA
chr2_contig-0000392	128164303	128164564	-	MTE-int	LTR	ERVL-MaLR	31.9	261	genome	5161	NA	NA
chr2_contig-0000392	128164579	128164985	-	RMER17C	LTR	ERVK	18.4	406	genome	6574	21	0.31944
chr2_contig-0000392	128166486	128166585	-	MTEb	LTR	ERVL-MaLR	22.3	99	genome	10819	37	0.341991
chr2_contig-0000392	128168660	128169052	-	MTD	LTR	ERVL-MaLR	17.5	392	genome	48605	17	0.0349758
chr2_contig-0000392	128178113	128178167	+	MTEa	LTR	ERVL-MaLR	11.1	54	genome	17156	2	0.0116577
chr2_contig-0000392	128178844	128178959	+	MTEa	LTR	ERVL-MaLR	32.2	115	genome	17156	2	0.0116577
chr2_contig-0000392	128179271	128179287	-	ORR1B1-int	LTR	ERVL-MaLR	19.4	16	genome	72815	152	0.208748
chr2_contig-0000392	128183044	128183159	+	MLT1C2	LTR	ERVL-MaLR	29.8	115	genome	4508	NA	NA
chr2_contig-0000392	128193082	128193334	+	RMER6C	LTR	ERVK	12.5	252	genome	5405	NA	NA
chr2_contig-0000392	128196125	128196246	+	MLT1A1	LTR	ERVL-MaLR	29.7	121	genome	5831	NA	NA
chr2_contig-0000392	128196781	128196990	-	ORR1D1	LTR	ERVL-MaLR	12.8	209	genome	22495	11	0.0488998
chr2_contig-0000392	128197092	128197212	-	ORR1D1	LTR	ERVL-MaLR	21.4	120	genome	22495	11	0.0488998
chr2_contig-0000392	128197800	128198015	+	MTD	LTR	ERVL-MaLR	15.3	215	genome	48605	17	0.0349758
chr2_contig-0000392	128197994	128198011	+	ORR1B1-int	LTR	ERVL-MaLR	11.2	17	genome	72815	152	0.208748
chr2_contig-0000392	128198406	128198604	+	MTD	LTR	ERVL-MaLR	14.9	198	genome	48605	17	0.0349758
chr2_contig-0000392	128200672	128200692	-	ORR1B1-int	LTR	ERVL-MaLR	23.1	20	genome	72815	152	0.208748
chr2_contig-0000392	128202270	128202684	-	MTD	LTR	ERVL-MaLR	16.8	414	genome	48605	17	0.0349758
chr2_contig-0000392	128210767	128210840	+	RMER4A	LTR	ERVK	11.4	73	genome	2111	NA	NA
chr2_contig-0000392	128214778	128214857	+	MYSERV6-int	LTR	ERVK	16.9	79	genome	11540	129	1.11785
chr2_contig-0000392	128215988	128216029	+	MLT1C2	LTR	ERVL-MaLR	11.9	41	genome	4508	NA	NA
chr2_contig-0000392	128221399	128221413	+	ORR1B1-int	LTR	ERVL-MaLR	20.5	14	genome	72815	152	0.208748
chr2_contig-0000392	128221539	128221555	+	ORR1B1-int	LTR	ERVL-MaLR	17.9	16	genome	72815	152	0.208748
chr2_contig-0000392	128221916	128221947	+	ORR1A3-int	LTR	ERVL-MaLR	21.2	31	genome	9891	53	0.535841
chr2_contig-0000392	128222650	128222833	+	MTEb	LTR	ERVL-MaLR	27.3	183	genome	10819	37	0.341991
chr2_contig-0000392	128223716	128223821	-	ORR1B1-int	LTR	ERVL-MaLR	22.8	105	genome	72815	152	0.208748
chr2_contig-0000392	128227614	128227752	+	MTD	LTR	ERVL-MaLR	23	138	genome	48605	17	0.0349758
chr2_contig-0000392	128227812	128228217	+	MTD	LTR	ERVL-MaLR	20.2	405	genome	48605	17	0.0349758
chr2_contig-0000392	128231341	128231833	+	RLTR11A2	LTR	ERVK	15.5	492	genome	2622	NA	NA
chr2_contig-0000392	128232847	128233028	-	ORR1A4	LTR	ERVL-MaLR	12.1	181	genome	9103	9	0.0988685
chr2_contig-0000392	128233192	128233916	-	ORR1A4	LTR	ERVL-MaLR	11.8	724	genome	9103	9	0.0988685
chr2_contig-0000392	128233923	128234962	-	ORR1A4	LTR	ERVL-MaLR	13	1039	genome	9103	9	0.0988685
chr2_contig-0000392	128234963	128235300	-	ORR1A4	LTR	ERVL-MaLR	11.3	337	genome	9103	9	0.0988685
chr2_contig-0000392	128235698	128235956	+	ORR1D2	LTR	ERVL-MaLR	22	258	genome	15762	113	0.716914
chr2_contig-0000392	128236987	128237269	-	LTR16E1	LTR	ERVL	33.8	282	genome	194	NA	NA
chr2_contig-0000392	128238257	128238617	+	ORR1D2	LTR	ERVL-MaLR	20.4	360	genome	15762	113	0.716914
chr2_contig-0000392	128239870	128240261	+	MT2B1	LTR	ERVL	16.3	391	genome	7512	28	0.372737
chr2_contig-0000392	128240574	128240894	-	MTC	LTR	ERVL-MaLR	16.8	320	genome	25616	8	0.0312305
chr2_contig-0000392	128241047	128241144	-	MTC	LTR	ERVL-MaLR	9.2	97	genome	25616	8	0.0312305
chr2_contig-0000392	128241156	128241279	+	RMER17C2	LTR	ERVK	19.7	123	genome	2821	10	0.354484
chr2_contig-0000392	128242380	128242580	-	MTEa	LTR	ERVL-MaLR	22	200	genome	17156	2	0.0116577
chr2_contig-0000392	128242769	128242962	-	MTEa	LTR	ERVL-MaLR	20.9	193	genome	17156	2	0.0116577
chr2_contig-0000392	128243781	128243938	-	ORR1D1	LTR	ERVL-MaLR	17.7	157	genome	22495	11	0.0488998
chr2_contig-0000392	128245676	128245748	-	MTEa	LTR	ERVL-MaLR	24.7	72	genome	17156	2	0.0116577
chr2_contig-0000392	128245771	128246101	-	MTEa	LTR	ERVL-MaLR	27.5	330	genome	17156	2	0.0116577
chr2_contig-0000392	128247774	128247955	+	RMER17C2	LTR	ERVK	20.2	181	genome	2821	10	0.354484
chr2_contig-0000392	128247988	128248013	+	RMER17C2	LTR	ERVK	20.2	25	genome	2821	10	0.354484
chr2_contig-0000392	128249285	128249569	+	RMER15-int	LTR	ERVL	23.4	284	genome	3874	NA	NA
chr2_contig-0000392	128249810	128250026	+	RMER15	LTR	ERVL	26.4	216	genome	13226	34	0.257069
chr2_contig-0000392	128250535	128250656	-	ORR1D1	LTR	ERVL-MaLR	20.3	121	genome	22495	11	0.0488998
chr2_contig-0000392	128250690	128250776	-	ORR1D1	LTR	ERVL-MaLR	20.3	86	genome	22495	11	0.0488998
chr2_contig-0000392	128251722	128252114	-	MTA_Mm	LTR	ERVL-MaLR	2	392	genome	17633	127	0.72024
chr2_contig-0000392	128252249	128252381	-	MLT1D	LTR	ERVL-MaLR	17.4	132	genome	4844	1	0.0206441
chr2_contig-0000392	128252548	128252904	-	ORR1D1	LTR	ERVL-MaLR	16.2	356	genome	22495	11	0.0488998
chr2_contig-0000392	128257496	128257663	-	MTD	LTR	ERVL-MaLR	13.7	167	genome	48605	17	0.0349758
chr2_contig-0000392	128257901	128258486	+	LTRIS_Mus	LTR	ERV1	3.2	585	genome	808	NA	NA
chr2_contig-0000392	128259507	128259588	+	MT2B	LTR	ERVL	22.2	81	genome	11536	24	0.208044
chr2_contig-0000392	128260458	128260773	-	MLT1C	LTR	ERVL-MaLR	31.7	315	genome	2902	NA	NA
chr2_contig-0000392	128264802	128265092	-	ORR1F	LTR	ERVL-MaLR	26.9	290	genome	14623	2	0.0136771
chr2_contig-0000392	128265199	128265335	-	MLT2D	LTR	ERVL	17.5	136	genome	1190	NA	NA
chr2_contig-0000392	128266017	128266312	+	ORR1A2	LTR	ERVL-MaLR	7.8	295	genome	16982	2	0.0117772
chr2_contig-0000392	128267152	128267455	-	ORR1G	LTR	ERVL-MaLR	30.9	303	genome	5345	20	0.374181
chr2_contig-0000392	128267755	128268058	+	MLT1H	LTR	ERVL-MaLR	29.9	303	genome	885	NA	NA
chr2_contig-0000392	128268127	128268209	-	RLTR31D_MM	LTR	ERVK	11	82	genome	5651	4	0.0707839
chr2_contig-0000392	128268556	128268678	+	RLTR51A_Mm	LTR	ERVK	16.5	122	genome	2874	1	0.0347947
chr2_contig-0000392	128270436	128270545	-	ORR1G	LTR	ERVL-MaLR	23.6	109	genome	5345	20	0.374181
chr2_contig-0000392	128270613	128270865	-	MTD	LTR	ERVL-MaLR	17.4	252	genome	48605	17	0.0349758
chr2_contig-0000392	128272061	128272218	+	RLTR41B	LTR	ERV1	5.1	157	genome	109	NA	NA
chr2_contig-0000392	128272206	128272360	+	RLTR41B	LTR	ERV1	7.7	154	genome	109	NA	NA
chr2_contig-0000392	128272336	128272359	+	MYSERV6-int	LTR	ERVK	13.1	23	genome	11540	129	1.11785
chr2_contig-0000392	128272493	128272661	+	RLTR41B	LTR	ERV1	6.5	168	genome	109	NA	NA
chr2_contig-0000392	128272970	128273026	-	LTR16E1	LTR	ERVL	35	56	genome	194	NA	NA
chr2_contig-0000392	128273070	128273323	-	LTR16E1	LTR	ERVL	35	253	genome	194	NA	NA
chr2_contig-0000392	128273358	128273432	+	MTD	LTR	ERVL-MaLR	20	74	genome	48605	17	0.0349758
chr2_contig-0000392	128273817	128273951	-	ORR1B1-int	LTR	ERVL-MaLR	19.5	134	genome	72815	152	0.208748
chr2_contig-0000392	128276621	128276784	-	LTR33A_v	LTR	ERVL	26.4	163	genome	180	NA	NA
chr2_contig-0000392	128279810	128279889	+	MLT1H	LTR	ERVL-MaLR	29.4	79	genome	885	NA	NA
chr2_contig-0000392	128279890	128280294	-	MLT2D	LTR	ERVL	24	404	genome	1190	NA	NA
chr2_contig-0000392	128283535	128284096	+	RLTR24	LTR	ERV1	13.5	561	genome	1243	NA	NA
chr2_contig-0000392	128285075	128285277	-	MTC	LTR	ERVL-MaLR	9.4	202	genome	25616	8	0.0312305
chr2_contig-0000392	128285278	128285595	-	ORR1A2	LTR	ERVL-MaLR	9.4	317	genome	16982	2	0.0117772
chr2_contig-0000392	128285596	128285786	-	MTC	LTR	ERVL-MaLR	15.7	190	genome	25616	8	0.0312305
chr2_contig-0000392	128286562	128286593	-	ORR1E	LTR	ERVL-MaLR	19.9	31	genome	19637	NA	NA
chr2_contig-0000392	128287711	128287885	-	MTEb	LTR	ERVL-MaLR	32.3	174	genome	10819	37	0.341991
chr2_contig-0000392	128287873	128287952	-	RMER17C2	LTR	ERVK	16.2	79	genome	2821	10	0.354484
chr2_contig-0000392	128287922	128288018	-	MTEb	LTR	ERVL-MaLR	12.3	96	genome	10819	37	0.341991
chr2_contig-0000392	128289795	128289854	-	ORR1E	LTR	ERVL-MaLR	21.7	59	genome	19637	NA	NA
chr2_contig-0000392	128292608	128292932	-	ORR1E	LTR	ERVL-MaLR	23.4	324	genome	19637	NA	NA
chr2_contig-0000392	128293934	128294041	-	RLTR19B	LTR	ERVK	11.1	107	genome	211	NA	NA
chr2_contig-0000392	128294050	128294443	+	MTA_Mm	LTR	ERVL-MaLR	5.6	393	genome	17633	127	0.72024
chr2_contig-0000392	128294444	128294799	-	RLTR19B	LTR	ERVK	7.9	355	genome	211	NA	NA
chr2_contig-0000392	128296091	128296382	+	RLTR12BD_Mm	LTR	ERVK	19.7	291	genome	918	NA	NA
chr2_contig-0000392	128297741	128297860	-	MLT1L	LTR	ERVL-MaLR	31.9	119	genome	557	NA	NA
chr2_contig-0000392	128299042	128299303	-	MTD	LTR	ERVL-MaLR	25.1	261	genome	48605	17	0.0349758
chr2_contig-0000392	128299515	128299634	-	MTD	LTR	ERVL-MaLR	25.3	119	genome	48605	17	0.0349758
chr2_contig-0000392	128302630	128302752	+	MT2B1	LTR	ERVL	28.8	122	genome	7512	28	0.372737
chr2_contig-0000392	128306307	128306360	+	RLTR20C1_MM	LTR	ERVK	13	53	genome	5609	NA	NA
chr2_contig-0000392	128308382	128308823	-	RLTR33	LTR	ERVK	14.6	441	genome	1289	NA	NA
chr2_contig-0000392	128308818	128309119	-	RLTR33	LTR	ERVK	12.7	301	genome	1289	NA	NA
chr2_contig-0000392	128309720	128310107	-	MTD	LTR	ERVL-MaLR	26.8	387	genome	48605	17	0.0349758
chr2_contig-0000392	128310623	128310907	+	MLT1B	LTR	ERVL-MaLR	25.2	284	genome	5735	3	0.0523104
chr2_contig-0000392	128311045	128311276	+	MTD	LTR	ERVL-MaLR	18.2	231	genome	48605	17	0.0349758
chr2_contig-0000392	128311364	128311410	+	MLT1B	LTR	ERVL-MaLR	17	46	genome	5735	3	0.0523104
chr2_contig-0000392	128311426	128311962	-	LTR53-int	LTR	ERVL	30.8	536	genome	98	NA	NA
chr2_contig-0000392	128311995	128312178	+	MT2C_Mm	LTR	ERVL	3.3	183	genome	2379	10	0.420345
chr2_contig-0000392	128312919	128313036	+	MT2C_Mm	LTR	ERVL	6	117	genome	2379	10	0.420345
chr2_contig-0000392	128313172	128313202	+	MT2C_Mm	LTR	ERVL	6	30	genome	2379	10	0.420345
chr2_contig-0000392	128313203	128313340	+	MTC	LTR	ERVL-MaLR	6.2	137	genome	25616	8	0.0312305
chr2_contig-0000392	128313340	128314085	+	MTC	LTR	ERVL-MaLR	5.8	745	genome	25616	8	0.0312305
chr2_contig-0000392	128314125	128314319	+	MTC	LTR	ERVL-MaLR	10.8	194	genome	25616	8	0.0312305
chr2_contig-0000392	128314324	128314663	-	ORR1B2	LTR	ERVL-MaLR	11.9	339	genome	9453	NA	NA
chr2_contig-0000392	128314719	128314781	+	MTC	LTR	ERVL-MaLR	14.3	62	genome	25616	8	0.0312305
chr2_contig-0000392	128314783	128315051	+	RLTR35B_MM	LTR	ERVL	13.3	268	genome	507	NA	NA
chr2_contig-0000392	128315460	128315599	+	MTC	LTR	ERVL-MaLR	15.7	139	genome	25616	8	0.0312305
chr2_contig-0000392	128315600	128315661	-	LTR53-int	LTR	ERVL	24.3	61	genome	98	NA	NA
chr2_contig-0000392	128315846	128316016	-	LTR53-int	LTR	ERVL	29	170	genome	98	NA	NA
chr2_contig-0000392	128316135	128316568	+	RLTR28	LTR	ERVL	12.7	433	genome	1935	NA	NA
chr2_contig-0000392	128316579	128317105	-	RMER15	LTR	ERVL	19.8	526	genome	13226	34	0.257069
chr2_contig-0000392	128317306	128317741	-	LTR53-int	LTR	ERVL	31.6	435	genome	98	NA	NA
chr2_contig-0000392	128319020	128319192	+	ORR1C2	LTR	ERVL-MaLR	15	172	genome	12112	NA	NA
chr2_contig-0000392	128319259	128319793	+	RMER19C	LTR	ERVK	16	534	genome	3147	NA	NA
chr2_contig-0000392	128322072	128322318	-	RMER17C	LTR	ERVK	17.1	246	genome	6574	21	0.31944
chr2_contig-0000392	128322370	128322535	-	RMER17C	LTR	ERVK	17.1	165	genome	6574	21	0.31944
chr2_contig-0000392	128322705	128322874	-	ORR1D1	LTR	ERVL-MaLR	19	169	genome	22495	11	0.0488998
chr2_contig-0000392	128322847	128323231	-	ORR1D1	LTR	ERVL-MaLR	17.9	384	genome	22495	11	0.0488998
chr2_contig-0000392	128323281	128323781	-	ORR1D1	LTR	ERVL-MaLR	24.4	500	genome	22495	11	0.0488998
chr2_contig-0000392	128323939	128324045	-	ORR1D1	LTR	ERVL-MaLR	25.5	106	genome	22495	11	0.0488998
chr2_contig-0000392	128324087	128324386	-	ORR1D1	LTR	ERVL-MaLR	21.2	299	genome	22495	11	0.0488998
chr2_contig-0000392	128324639	128324732	-	ORR1D1	LTR	ERVL-MaLR	21.4	93	genome	22495	11	0.0488998
chr2_contig-0000392	128328446	128328847	+	MTC	LTR	ERVL-MaLR	13	401	genome	25616	8	0.0312305
chr2_contig-0000392	128329296	128329431	+	ORR1B1	LTR	ERVL-MaLR	12.7	135	genome	17507	9	0.051408
chr2_contig-0000392	128332065	128332410	+	RLTR31D_MM	LTR	ERVK	19.4	345	genome	5651	4	0.0707839
chr2_contig-0000392	128332632	128332711	+	RLTR30C_MM	LTR	ERV1	8.8	79	genome	119	NA	NA
chr2_contig-0000392	128332826	128333083	+	RLTR23	LTR	ERV1	10.9	257	genome	1648	NA	NA
chr2_contig-0000392	128333388	128333906	-	RLTR30D2_MM	LTR	ERV1	11.7	518	genome	725	NA	NA
chr2_contig-0000392	128336280	128336333	+	MTEb	LTR	ERVL-MaLR	13.2	53	genome	10819	37	0.341991
chr2_contig-0000392	128336415	128336478	+	MTEb	LTR	ERVL-MaLR	15.6	63	genome	10819	37	0.341991
chr2_contig-0000392	128336496	128336643	-	MLT1J-int	LTR	ERVL-MaLR	25.9	147	genome	179	NA	NA
chr2_contig-0000392	128336689	128336744	+	MTEb	LTR	ERVL-MaLR	16.1	55	genome	10819	37	0.341991
chr2_contig-0000392	128337674	128337992	-	ORR1A2	LTR	ERVL-MaLR	11.6	318	genome	16982	2	0.0117772
chr2_contig-0000392	128339798	128339926	+	RLTR20B2	LTR	ERVK	24.6	128	genome	929	NA	NA
chr2_contig-0000392	128340189	128340424	+	ORR1C2	LTR	ERVL-MaLR	19	235	genome	12112	NA	NA
chr2_contig-0000392	128340590	128340792	+	ORR1C2	LTR	ERVL-MaLR	15.2	202	genome	12112	NA	NA
chr2_contig-0000392	128342652	128342958	-	ORR1A2	LTR	ERVL-MaLR	10.4	306	genome	16982	2	0.0117772
chr2_contig-0000392	128343389	128343747	-	RLTR19-int	LTR	ERVK	17.9	358	genome	3057	2	0.0654236
chr2_contig-0000392	128343839	128343996	-	RLTR19-int	LTR	ERVK	14.4	157	genome	3057	2	0.0654236
chr2_contig-0000392	128344329	128344410	-	RLTR19-int	LTR	ERVK	15.8	81	genome	3057	2	0.0654236
chr2_contig-0000392	128344825	128344940	+	MTD	LTR	ERVL-MaLR	26.2	115	genome	48605	17	0.0349758
chr2_contig-0000392	128345503	128345603	+	MTD	LTR	ERVL-MaLR	22.7	100	genome	48605	17	0.0349758
chr2_contig-0000392	128345999	128346130	+	MTD	LTR	ERVL-MaLR	17.4	131	genome	48605	17	0.0349758
chr2_contig-0000392	128346590	128346874	+	RMER10A	LTR	ERVL	14.9	284	genome	4078	32	0.784698
chr2_contig-0000392	128346874	128347125	-	RLTR14	LTR	ERV1	11.4	251	genome	2238	NA	NA
chr2_contig-0000392	128349726	128350119	+	MTA_Mm	LTR	ERVL-MaLR	1.8	393	genome	17633	127	0.72024
chr2_contig-0000392	128352626	128352998	-	MTC	LTR	ERVL-MaLR	14.2	372	genome	25616	8	0.0312305
chr2_contig-0000392	128353831	128353882	-	MTEb	LTR	ERVL-MaLR	23.1	51	genome	10819	37	0.341991
chr2_contig-0000392	128353917	128354055	-	ORR1B1-int	LTR	ERVL-MaLR	16.7	138	genome	72815	152	0.208748
chr2_contig-0000392	128356536	128356901	+	MTD	LTR	ERVL-MaLR	18.7	365	genome	48605	17	0.0349758
chr2_contig-0000392	128360210	128360306	-	RLTR17B_Mm	LTR	ERVK	24.9	96	genome	47649	60	0.125921
chr2_contig-0000392	128360491	128360729	+	MLT1C	LTR	ERVL-MaLR	33.5	238	genome	2902	NA	NA
chr2_contig-0000392	128361026	128361147	+	MLT1H2	LTR	ERVL-MaLR	23.6	121	genome	554	NA	NA
chr2_contig-0000392	128361328	128361456	-	MLT1N2	LTR	ERVL-MaLR	35.2	128	genome	246	NA	NA
chr2_contig-0000392	128361633	128361687	+	MT2B1	LTR	ERVL	18.2	54	genome	7512	28	0.372737
chr2_contig-0000392	128361722	128362140	+	RLTR20D	LTR	ERVK	15.6	418	genome	925	12	1.2973
chr2_contig-0000392	128362197	128362213	+	RLTR20D	LTR	ERVK	15.6	16	genome	925	12	1.2973
chr2_contig-0000392	128377811	128377990	-	MLT1F1	LTR	ERVL-MaLR	24.1	179	genome	984	NA	NA
chr2_contig-0000392	128378512	128378886	-	MTD	LTR	ERVL-MaLR	19.5	374	genome	48605	17	0.0349758
chr2_contig-0000392	128386417	128386490	+	RLTR17B_Mm	LTR	ERVK	23.7	73	genome	47649	60	0.125921
chr2_contig-0000392	128386653	128386787	+	RLTR17B_Mm	LTR	ERVK	23.7	134	genome	47649	60	0.125921
chr2_contig-0000392	128388389	128388402	+	MTD	LTR	ERVL-MaLR	18.1	13	genome	48605	17	0.0349758
chr2_contig-0000392	128388429	128388800	+	MTD	LTR	ERVL-MaLR	18.1	371	genome	48605	17	0.0349758
chr2_contig-0000392	128388798	128388957	-	MLT1H	LTR	ERVL-MaLR	29.7	159	genome	885	NA	NA
chr2_contig-0000392	128400457	128400695	-	ORR1D2	LTR	ERVL-MaLR	21.5	238	genome	15762	113	0.716914
chr2_contig-0000392	128400896	128401024	-	ORR1D2	LTR	ERVL-MaLR	24	128	genome	15762	113	0.716914
chr2_contig-0000392	128404130	128404443	-	ORR1D2	LTR	ERVL-MaLR	18.9	313	genome	15762	113	0.716914
chr2_contig-0000392	128404447	128404763	+	RLTR30	LTR	ERV1	16.1	316	genome	395	NA	NA
chr2_contig-0000392	128404874	128405025	-	RLTR30	LTR	ERV1	17.3	151	genome	395	NA	NA
chr2_contig-0000392	128405038	128405173	-	ORR1F	LTR	ERVL-MaLR	29.4	135	genome	14623	2	0.0136771
chr2_contig-0000392	128405761	128405829	-	MTE2a	LTR	ERVL-MaLR	15.9	68	genome	14053	NA	NA
chr2_contig-0000392	128405829	128405956	-	MTE2a	LTR	ERVL-MaLR	28.1	127	genome	14053	NA	NA
chr2_contig-0000392	128406057	128406141	-	MT2B	LTR	ERVL	18.1	84	genome	11536	24	0.208044
chr2_contig-0000392	128406125	128406464	-	MTE-int	LTR	ERVL-MaLR	24	339	genome	5161	NA	NA
chr2_contig-0000392	128406760	128406851	-	MTE2a	LTR	ERVL-MaLR	21.1	91	genome	14053	NA	NA
chr2_contig-0000392	128407585	128407870	-	RMER5	LTR	ERV1	15.2	285	genome	6606	65	0.983954
chr2_contig-0000392	128411603	128411917	+	MLT1B	LTR	ERVL-MaLR	25.4	314	genome	5735	3	0.0523104
chr2_contig-0000392	128412875	128412942	+	MLT1I	LTR	ERVL-MaLR	21.2	67	genome	603	NA	NA
chr2_contig-0000392	128423154	128423289	+	MLT1A1	LTR	ERVL-MaLR	23.3	135	genome	5831	NA	NA
chr2_contig-0000392	128423857	128423921	+	ORR1G	LTR	ERVL-MaLR	18.8	64	genome	5345	20	0.374181
chr2_contig-0000392	128426769	128426907	+	MLT1C2	LTR	ERVL-MaLR	29.7	138	genome	4508	NA	NA
chr2_contig-0000392	128439841	128439988	-	ORR1B1	LTR	ERVL-MaLR	13.7	147	genome	17507	9	0.051408
chr2_contig-0000392	128440032	128440081	-	ORR1B1	LTR	ERVL-MaLR	16.7	49	genome	17507	9	0.051408
chr2_contig-0000392	128440116	128440165	-	ORR1B1	LTR	ERVL-MaLR	14.6	49	genome	17507	9	0.051408
chr2_contig-0000392	128440172	128440221	-	ORR1B1	LTR	ERVL-MaLR	16.7	49	genome	17507	9	0.051408
chr2_contig-0000392	128440256	128440305	-	ORR1B1	LTR	ERVL-MaLR	16.7	49	genome	17507	9	0.051408
chr2_contig-0000392	128440340	128440389	-	ORR1B1	LTR	ERVL-MaLR	16.7	49	genome	17507	9	0.051408
chr2_contig-0000392	128440396	128440445	-	ORR1B1	LTR	ERVL-MaLR	16.7	49	genome	17507	9	0.051408
chr2_contig-0000392	128440452	128440625	-	ORR1B1	LTR	ERVL-MaLR	13.8	173	genome	17507	9	0.051408
chr2_contig-0000392	128443528	128443851	+	ORR1A2	LTR	ERVL-MaLR	15.5	323	genome	16982	2	0.0117772
chr2_contig-0000392	128445787	128446132	+	ORR1A2	LTR	ERVL-MaLR	6.5	345	genome	16982	2	0.0117772
chr2_contig-0000392	128449606	128449641	+	ORR1B1-int	LTR	ERVL-MaLR	22.4	35	genome	72815	152	0.208748
chr2_contig-0000392	128449998	128450408	+	MTD	LTR	ERVL-MaLR	15.7	410	genome	48605	17	0.0349758
chr2_contig-0000392	128453219	128453614	+	MTB	LTR	ERVL-MaLR	4.5	395	genome	7892	NA	NA
chr2_contig-0000392	128455578	128456021	+	RLTR12D	LTR	ERVK	21.7	443	genome	723	NA	NA
chr2_contig-0000392	128456892	128457060	-	ORR1B2	LTR	ERVL-MaLR	14.8	168	genome	9453	NA	NA
chr2_contig-0000392	128457061	128457421	-	RLTR15	LTR	ERVK	11.6	360	genome	2347	NA	NA
chr2_contig-0000392	128457423	128458977	-	MYSERV-int	LTR	ERVK	17.6	1554	genome	2540	11	0.433071
chr2_contig-0000392	128459392	128460091	-	MYSERV-int	LTR	ERVK	22.6	699	genome	2540	11	0.433071
chr2_contig-0000392	128460663	128461385	-	RMER19B2	LTR	ERVK	14.8	722	genome	2457	NA	NA
chr2_contig-0000392	128461487	128461624	-	RLTR18-int	LTR	ERVK	18.5	137	genome	568	NA	NA
chr2_contig-0000392	128461618	128461770	-	MYSERV6-int	LTR	ERVK	11.7	152	genome	11540	129	1.11785
chr2_contig-0000392	128461809	128462163	-	RLTR15	LTR	ERVK	12.8	354	genome	2347	NA	NA
chr2_contig-0000392	128462165	128462371	-	ORR1B2	LTR	ERVL-MaLR	11.7	206	genome	9453	NA	NA
chr2_contig-0000392	128464003	128464444	+	MLTR11B	LTR	ERVK	24.5	441	genome	2871	NA	NA
chr2_contig-0000392	128464465	128464554	-	ORR1B2	LTR	ERVL-MaLR	14.4	89	genome	9453	NA	NA
chr2_contig-0000392	128465483	128465706	+	MTC	LTR	ERVL-MaLR	15.4	223	genome	25616	8	0.0312305
chr2_contig-0000392	128467833	128467979	-	LTR16C	LTR	ERVL	27.2	146	genome	507	NA	NA
chr2_contig-0000392	128469423	128469468	-	RLTR20A4	LTR	ERVK	4.3	45	genome	11777	2	0.0169823
chr2_contig-0000392	128469492	128469591	+	MTC	LTR	ERVL-MaLR	17.2	99	genome	25616	8	0.0312305
chr2_contig-0000392	128469602	128469746	+	MTC	LTR	ERVL-MaLR	6.9	144	genome	25616	8	0.0312305
chr2_contig-0000392	128471187	128471502	-	MTD	LTR	ERVL-MaLR	20.5	315	genome	48605	17	0.0349758
chr2_contig-0000392	128472438	128472811	+	ORR1C1	LTR	ERVL-MaLR	18.2	373	genome	8821	20	0.226732
chr2_contig-0000392	128473669	128473799	+	RLTR17B_Mm	LTR	ERVK	21	130	genome	47649	60	0.125921
chr2_contig-0000392	128474904	128475268	+	ORR1C1	LTR	ERVL-MaLR	14.9	364	genome	8821	20	0.226732
chr2_contig-0000392	128476791	128477150	-	ORR1C1	LTR	ERVL-MaLR	13.2	359	genome	8821	20	0.226732
chr2_contig-0000392	128477979	128478157	-	ORR1F	LTR	ERVL-MaLR	25.2	178	genome	14623	2	0.0136771
chr2_contig-0000392	128478918	128478970	+	MLT1J	LTR	ERVL-MaLR	19.6	52	genome	1127	NA	NA
chr2_contig-0000392	128479596	128479989	-	MTA_Mm	LTR	ERVL-MaLR	2.8	393	genome	17633	127	0.72024
chr2_contig-0000392	128479990	128480329	-	ORR1D1	LTR	ERVL-MaLR	17.4	339	genome	22495	11	0.0488998
chr2_contig-0000392	128483542	128483605	+	RLTR20B3A_MM	LTR	ERVK	26.6	63	genome	638	NA	NA
chr2_contig-0000392	128486088	128486374	-	MTC	LTR	ERVL-MaLR	16.3	286	genome	25616	8	0.0312305
chr2_contig-0000392	128486375	128486778	+	MTA_Mm	LTR	ERVL-MaLR	6.1	403	genome	17633	127	0.72024
chr2_contig-0000392	128486779	128486909	-	MTC	LTR	ERVL-MaLR	12.1	130	genome	25616	8	0.0312305
chr2_contig-0000392	128490827	128491108	+	MTD	LTR	ERVL-MaLR	22.3	281	genome	48605	17	0.0349758
chr2_contig-0000392	128492502	128492630	+	RMER15	LTR	ERVL	23	128	genome	13226	34	0.257069
chr2_contig-0000392	128492832	128493105	+	RMER15	LTR	ERVL	27.8	273	genome	13226	34	0.257069
chr2_contig-0000392	128496885	128496913	-	ORR1B1-int	LTR	ERVL-MaLR	19.6	28	genome	72815	152	0.208748
chr2_contig-0000392	128497185	128497317	-	RMER12C	LTR	ERVK	21.4	132	genome	7458	5	0.0670421
chr2_contig-0000392	128498137	128498172	-	MT2B	LTR	ERVL	11.1	35	genome	11536	24	0.208044
chr2_contig-0000392	128498581	128498737	+	MLT1D	LTR	ERVL-MaLR	32	156	genome	4844	1	0.0206441
chr2_contig-0000392	128499031	128499255	+	MLT1D	LTR	ERVL-MaLR	26.6	224	genome	4844	1	0.0206441
chr2_contig-0000392	128499606	128499895	+	ORR1E	LTR	ERVL-MaLR	28.4	289	genome	19637	NA	NA
chr2_contig-0000392	128501947	128502234	+	ORR1D2	LTR	ERVL-MaLR	27.3	287	genome	15762	113	0.716914
chr2_contig-0000392	128508078	128508355	+	LTR16C	LTR	ERVL	33.3	277	genome	507	NA	NA
chr2_contig-0000392	128508579	128508646	+	MLT1A1	LTR	ERVL-MaLR	13.2	67	genome	5831	NA	NA
chr2_contig-0000392	128508679	128508957	+	MLT1A1	LTR	ERVL-MaLR	25.6	278	genome	5831	NA	NA
chr2_contig-0000392	128513587	128513950	-	LTR16C	LTR	ERVL	32.9	363	genome	507	NA	NA
chr2_contig-0000392	128514537	128514850	+	ORR1D2	LTR	ERVL-MaLR	25.2	313	genome	15762	113	0.716914
chr2_contig-0000392	128519058	128519450	-	IAPLTR2a2_Mm	LTR	ERVK	3.8	392	genome	1389	2	0.143988
chr2_contig-0000392	128519451	128520194	-	IAPEz-int	LTR	ERVK	7.9	743	genome	6545	25	0.381971
chr2_contig-0000392	128520191	128520471	-	IAPEz-int	LTR	ERVK	9.6	280	genome	6545	25	0.381971
chr2_contig-0000392	128520472	128521475	-	IAPEz-int	LTR	ERVK	8.5	1003	genome	6545	25	0.381971
chr2_contig-0000392	128521471	128521863	-	IAPLTR2a2_Mm	LTR	ERVK	4.1	392	genome	1389	2	0.143988
chr2_contig-0000392	128522190	128522544	+	ORR1C1	LTR	ERVL-MaLR	18.3	354	genome	8821	20	0.226732
chr2_contig-0000392	128526155	128526401	+	LTR16E1	LTR	ERVL	31.1	246	genome	194	NA	NA
chr2_contig-0000392	128526565	128526926	+	MLT1C	LTR	ERVL-MaLR	31.1	361	genome	2902	NA	NA
chr2_contig-0000392	128536021	128536287	-	MLT2D	LTR	ERVL	23.8	266	genome	1190	NA	NA
chr2_contig-0000392	128536316	128536339	-	MLT2D	LTR	ERVL	23.8	23	genome	1190	NA	NA
chr2_contig-0000392	128537342	128537675	-	ORR1F	LTR	ERVL-MaLR	27.2	333	genome	14623	2	0.0136771
chr2_contig-0000392	128539232	128539515	+	ORR1A2	LTR	ERVL-MaLR	11.1	283	genome	16982	2	0.0117772
chr2_contig-0000392	128539575	128539617	+	ORR1A2	LTR	ERVL-MaLR	11.1	42	genome	16982	2	0.0117772
chr2_contig-0000392	128542926	128543291	+	ORR1B1	LTR	ERVL-MaLR	16.5	365	genome	17507	9	0.051408
chr2_contig-0000392	128545471	128545867	-	MTE2a	LTR	ERVL-MaLR	23.5	396	genome	14053	NA	NA
chr2_contig-0000392	128547278	128547631	+	MLTR18B_MM	LTR	ERVK	15.6	353	genome	462	NA	NA
chr2_contig-0000392	128548458	128548603	+	MLTR18B_MM	LTR	ERVK	20.8	145	genome	462	NA	NA
chr2_contig-0000392	128549853	128550246	+	MTB	LTR	ERVL-MaLR	6.4	393	genome	7892	NA	NA
chr2_contig-0000392	128550696	128550832	-	MLT1A	LTR	ERVL-MaLR	27.4	136	genome	4124	NA	NA
chr2_contig-0000392	128550834	128551226	+	ORR1C2	LTR	ERVL-MaLR	18.1	392	genome	12112	NA	NA
chr2_contig-0000392	128552106	128552313	+	MER74C	LTR	ERVL	24	207	genome	54	NA	NA
chr2_contig-0000392	128552511	128552790	-	RMER5	LTR	ERV1	18.2	279	genome	6606	65	0.983954
chr2_contig-0000392	128556083	128556152	+	MER52-int	LTR	ERV1	22.4	69	genome	138	NA	NA
chr2_contig-0000392	128557005	128557051	-	ORR1G	LTR	ERVL-MaLR	23.4	46	genome	5345	20	0.374181
chr2_contig-0000392	128557196	128557645	-	RMER5	LTR	ERV1	22.7	449	genome	6606	65	0.983954
chr2_contig-0000392	128558674	128558747	-	MLT1J	LTR	ERVL-MaLR	28.4	73	genome	1127	NA	NA
chr2_contig-0000392	128559575	128559798	-	ORR1G	LTR	ERVL-MaLR	23.2	223	genome	5345	20	0.374181
chr2_contig-0000392	128562706	128562827	+	RMER12C	LTR	ERVK	30.5	121	genome	7458	5	0.0670421
chr2_contig-0000392	128566870	128566989	-	ORR1D1	LTR	ERVL-MaLR	26.8	119	genome	22495	11	0.0488998
chr2_contig-0000392	128567932	128568431	+	RMER20A	LTR	ERVK	15	499	genome	1201	NA	NA
chr2_contig-0000392	128576150	128576456	-	ORR1A2	LTR	ERVL-MaLR	10.8	306	genome	16982	2	0.0117772
chr2_contig-0000392	128576545	128576737	+	MTD	LTR	ERVL-MaLR	30.3	192	genome	48605	17	0.0349758
chr2_contig-0000392	128578545	128578803	-	MLT1A1	LTR	ERVL-MaLR	27.4	258	genome	5831	NA	NA
chr2_contig-0000392	128581631	128581645	+	ORR1B1-int	LTR	ERVL-MaLR	13.2	14	genome	72815	152	0.208748
chr2_contig-0000392	128581971	128582341	+	ORR1C1	LTR	ERVL-MaLR	14.5	370	genome	8821	20	0.226732
chr2_contig-0000392	128582879	128583252	-	ORR1B1	LTR	ERVL-MaLR	13.7	373	genome	17507	9	0.051408
chr2_contig-0000392	128583241	128583514	-	ORR1B1	LTR	ERVL-MaLR	10.6	273	genome	17507	9	0.051408
chr2_contig-0000392	128583515	128583742	-	ORR1B1	LTR	ERVL-MaLR	13.4	227	genome	17507	9	0.051408
chr2_contig-0000392	128583746	128583885	-	MERVL_2A-int	LTR	ERVL	18.5	139	genome	4224	NA	NA
chr2_contig-0000392	128583787	128584429	-	ORR1B1	LTR	ERVL-MaLR	13.8	642	genome	17507	9	0.051408
chr2_contig-0000392	128584430	128584738	-	ORR1B1	LTR	ERVL-MaLR	10.1	308	genome	17507	9	0.051408
chr2_contig-0000392	128588409	128588564	-	MTD	LTR	ERVL-MaLR	22.5	155	genome	48605	17	0.0349758
chr2_contig-0000392	128591513	128591880	-	ORR1D1	LTR	ERVL-MaLR	15.8	367	genome	22495	11	0.0488998
chr2_contig-0000392	128592241	128592290	+	MTEb	LTR	ERVL-MaLR	18	49	genome	10819	37	0.341991
chr2_contig-0000392	128592447	128592810	-	ORR1C1	LTR	ERVL-MaLR	14.1	363	genome	8821	20	0.226732
chr2_contig-0000392	128592906	128593385	-	MLTR14	LTR	ERV1	24.1	479	genome	5620	59	1.04982
chr2_contig-0000392	128594490	128594801	-	ORR1D1	LTR	ERVL-MaLR	19	311	genome	22495	11	0.0488998
chr2_contig-0000392	128594916	128595036	-	MLTR14	LTR	ERV1	25.4	120	genome	5620	59	1.04982
chr2_contig-0000392	128597448	128597770	-	MTD	LTR	ERVL-MaLR	24.4	322	genome	48605	17	0.0349758
chr2_contig-0000392	128598157	128598326	+	RMER15	LTR	ERVL	29.3	169	genome	13226	34	0.257069
chr2_contig-0000392	128598356	128598485	-	MTD	LTR	ERVL-MaLR	12.8	129	genome	48605	17	0.0349758
chr2_contig-0000392	128598474	128598595	-	MTD	LTR	ERVL-MaLR	21.8	121	genome	48605	17	0.0349758
chr2_contig-0000392	128598596	128598796	-	MTD	LTR	ERVL-MaLR	23.6	200	genome	48605	17	0.0349758
chr2_contig-0000392	128598794	128598888	-	MTEa	LTR	ERVL-MaLR	28	94	genome	17156	2	0.0116577
chr2_contig-0000392	128598939	128598989	-	MTEa	LTR	ERVL-MaLR	28	50	genome	17156	2	0.0116577
chr2_contig-0000392	128599039	128599110	-	MTEa	LTR	ERVL-MaLR	28	71	genome	17156	2	0.0116577
chr2_contig-0000392	128599294	128599657	+	MTE2a	LTR	ERVL-MaLR	21.9	363	genome	14053	NA	NA
chr2_contig-0000392	128601028	128601708	-	RMER17B	LTR	ERVK	11.3	680	genome	2223	13	0.584795
chr2_contig-0000392	128601709	128601947	+	MTC	LTR	ERVL-MaLR	17.9	238	genome	25616	8	0.0312305
chr2_contig-0000392	128602580	128602762	+	MLT1J1	LTR	ERVL-MaLR	29.5	182	genome	586	NA	NA
chr2_contig-0000392	128604378	128604669	-	MLT1A0	LTR	ERVL-MaLR	23.4	291	genome	6228	NA	NA
chr2_contig-0000392	128605634	128605712	-	LTR37B	LTR	ERV1	20.2	78	genome	222	NA	NA
chr2_contig-0000392	128610978	128611702	+	RMER13A2	LTR	ERVK	19.2	724	genome	1465	NA	NA
chr2_contig-0000392	128612405	128612530	+	RMER15	LTR	ERVL	20.2	125	genome	13226	34	0.257069
chr2_contig-0000392	128612793	128613116	+	ORR1A2	LTR	ERVL-MaLR	8.3	323	genome	16982	2	0.0117772
chr2_contig-0000392	128618914	128618932	-	RLTR20C1_MM	LTR	ERVK	15	18	genome	5609	NA	NA
chr2_contig-0000392	128618994	128619039	-	RLTR20C1_MM	LTR	ERVK	2.2	45	genome	5609	NA	NA
chr2_contig-0000392	128620382	128620549	+	MLTR73	LTR	ERV1	26.3	167	genome	653	NA	NA
chr2_contig-0000392	128621639	128621665	-	RLTR20A4	LTR	ERVK	7.8	26	genome	11777	2	0.0169823
chr2_contig-0000392	128624506	128625159	-	MER77B	LTR	ERVL	28.9	653	genome	278	NA	NA
chr2_contig-0000392	128625871	128626146	+	ORR1D2	LTR	ERVL-MaLR	21.6	275	genome	15762	113	0.716914
chr2_contig-0000392	128626270	128626453	+	LTR33C	LTR	ERVL	29.2	183	genome	99	NA	NA
chr2_contig-0000392	128627578	128627968	+	MTC	LTR	ERVL-MaLR	14.3	390	genome	25616	8	0.0312305
chr2_contig-0000392	128627972	128628115	+	ORR1D1	LTR	ERVL-MaLR	19.8	143	genome	22495	11	0.0488998
chr2_contig-0000392	128628192	128628377	+	ORR1D1	LTR	ERVL-MaLR	19.8	185	genome	22495	11	0.0488998
chr2_contig-0000392	128628721	128628878	-	MER21C	LTR	ERVL	28.8	157	genome	1439	NA	NA
chr2_contig-0000392	128628885	128628987	-	ORR1E	LTR	ERVL-MaLR	25.9	102	genome	19637	NA	NA
chr2_contig-0000392	128629084	128629487	+	BGLII	LTR	ERVK	7.7	403	genome	2211	18	0.814111
chr2_contig-0000392	128629491	128629620	-	ORR1E	LTR	ERVL-MaLR	24.2	129	genome	19637	NA	NA
chr2_contig-0000392	128632133	128632205	-	RLTR21	LTR	ERVK	21.9	72	genome	3429	3	0.0874891
chr2_contig-0000392	128633751	128634034	-	RLTR11D	LTR	ERVK	15.4	283	genome	514	NA	NA
chr2_contig-0000392	128634096	128634307	-	RLTR11D	LTR	ERVK	15.4	211	genome	514	NA	NA
chr2_contig-0000392	128638427	128638722	+	ORR1G	LTR	ERVL-MaLR	26.9	295	genome	5345	20	0.374181
chr2_contig-0000392	128639474	128639628	+	MTEa	LTR	ERVL-MaLR	21.6	154	genome	17156	2	0.0116577
chr2_contig-0000392	128639644	128639721	+	MTEa	LTR	ERVL-MaLR	20.5	77	genome	17156	2	0.0116577
chr2_contig-0000392	128642102	128642270	+	MTD	LTR	ERVL-MaLR	16.6	168	genome	48605	17	0.0349758
chr2_contig-0000392	128646176	128646341	-	MTC	LTR	ERVL-MaLR	21.6	165	genome	25616	8	0.0312305
chr2_contig-0000392	128648653	128648714	+	RLTR20C1_MM	LTR	ERVK	15	61	genome	5609	NA	NA
chr2_contig-0000392	128650110	128650262	-	RMER15	LTR	ERVL	31.1	152	genome	13226	34	0.257069
chr2_contig-0000392	128650482	128650545	-	RMER15	LTR	ERVL	17.7	63	genome	13226	34	0.257069
chr2_contig-0000392	128651470	128651738	+	MTC	LTR	ERVL-MaLR	12.6	268	genome	25616	8	0.0312305
chr2_contig-0000392	128651778	128651790	+	MTC	LTR	ERVL-MaLR	12.6	12	genome	25616	8	0.0312305
chr2_contig-0000392	128652465	128652494	-	MT2B1	LTR	ERVL	6.7	29	genome	7512	28	0.372737
chr2_contig-0000392	128652533	128652657	+	ORR1C1	LTR	ERVL-MaLR	21	124	genome	8821	20	0.226732
chr2_contig-0000392	128652678	128652847	-	ORR1B2	LTR	ERVL-MaLR	16.1	169	genome	9453	NA	NA
chr2_contig-0000392	128652864	128652916	-	MT2B1	LTR	ERVL	25.4	52	genome	7512	28	0.372737
chr2_contig-0000392	128652917	128653427	-	RLTR1C	LTR	ERV1	4	510	genome	681	NA	NA
chr2_contig-0000392	128653428	128653474	-	MT2B1	LTR	ERVL	16.3	46	genome	7512	28	0.372737
chr2_contig-0000392	128653804	128653843	+	RMER19B	LTR	ERVK	15	39	genome	5661	NA	NA
chr2_contig-0000392	128653811	128654076	+	RMER19B	LTR	ERVK	21.9	265	genome	5661	NA	NA
chr2_contig-0000392	128654357	128654556	+	RMER19C	LTR	ERVK	11.8	199	genome	3147	NA	NA
chr2_contig-0000392	128654708	128655114	-	RLTR41A2	LTR	ERV1	11.6	406	genome	535	NA	NA
chr2_contig-0000392	128657416	128657585	+	ORR1B1-int	LTR	ERVL-MaLR	15.2	169	genome	72815	152	0.208748
chr2_contig-0000392	128660292	128660679	+	RLTR9D	LTR	ERVK	8	387	genome	768	NA	NA
chr2_contig-0000392	128669884	128670808	-	RLTR13E	LTR	ERVK	7.9	924	genome	626	NA	NA
chr2_contig-0000392	128672122	128672358	-	MTC	LTR	ERVL-MaLR	16	236	genome	25616	8	0.0312305
chr2_contig-0000392	128674447	128674658	-	ORR1B2	LTR	ERVL-MaLR	11.8	211	genome	9453	NA	NA
chr2_contig-0000392	128678295	128678412	+	RMER13A1	LTR	ERVK	12	117	genome	1187	NA	NA
chr2_contig-0000392	128678406	128678526	+	RMER13A1	LTR	ERVK	15.2	120	genome	1187	NA	NA
chr2_contig-0000392	128678577	128678680	+	RMER13A1	LTR	ERVK	20.8	103	genome	1187	NA	NA
chr2_contig-0000392	128679107	128679189	-	ORR1B2	LTR	ERVL-MaLR	15.7	82	genome	9453	NA	NA
chr2_contig-0000392	128684765	128684778	+	ORR1B1-int	LTR	ERVL-MaLR	13.6	13	genome	72815	152	0.208748
chr2_contig-0000392	128685203	128685447	+	MLT1A0	LTR	ERVL-MaLR	28.2	244	genome	6228	NA	NA
chr2_contig-0000392	128686937	128687283	-	MLT2B4	LTR	ERVL	26.9	346	genome	1218	NA	NA
chr2_contig-0000392	128689749	128689830	+	MTD	LTR	ERVL-MaLR	20.7	81	genome	48605	17	0.0349758
chr2_contig-0000392	128692459	128692804	+	ORR1A0	LTR	ERVL-MaLR	2.9	345	genome	2460	16	0.650407
chr2_contig-0000392	128694621	128694660	+	RLTR17B_Mm	LTR	ERVK	15	39	genome	47649	60	0.125921
chr2_contig-0000392	128697654	128698062	+	MLTR11A	LTR	ERVK	21.9	408	genome	2034	NA	NA
chr2_contig-0000392	128704427	128704964	-	LTRIS2	LTR	ERV1	3.9	537	genome	1400	41	2.92857
chr2_contig-0000392	128706090	128706362	-	MER4B-int	LTR	ERV1	28	272	genome	476	NA	NA
chr2_contig-0000392	128706366	128706561	-	MTD	LTR	ERVL-MaLR	20.1	195	genome	48605	17	0.0349758
chr2_contig-0000392	128707064	128707328	-	MTD	LTR	ERVL-MaLR	24.5	264	genome	48605	17	0.0349758
chr2_contig-0000392	128707878	128708021	-	MTD	LTR	ERVL-MaLR	17.9	143	genome	48605	17	0.0349758
chr2_contig-0000392	128708023	128708516	+	RMER20A	LTR	ERVK	14.9	493	genome	1201	NA	NA
chr2_contig-0000392	128708517	128708637	-	MTD	LTR	ERVL-MaLR	20.9	120	genome	48605	17	0.0349758
chr2_contig-0000392	128708681	128708784	-	MTD	LTR	ERVL-MaLR	20.9	103	genome	48605	17	0.0349758
chr2_contig-0000392	128708953	128709116	-	MLTR14	LTR	ERV1	27.3	163	genome	5620	59	1.04982
chr2_contig-0000392	128710939	128711315	+	ORR1D1	LTR	ERVL-MaLR	18.9	376	genome	22495	11	0.0488998
chr2_contig-0000392	128712303	128712435	+	MLTR73	LTR	ERV1	24.4	132	genome	653	NA	NA
chr2_contig-0000392	128713686	128713737	+	MLTR14	LTR	ERV1	21.1	51	genome	5620	59	1.04982
chr2_contig-0000392	128713959	128714238	+	MLTR14	LTR	ERV1	26.1	279	genome	5620	59	1.04982
chr2_contig-0000392	128714249	128714505	-	MER21C	LTR	ERVL	31.5	256	genome	1439	NA	NA
chr2_contig-0000392	128714772	128715030	-	MER21C	LTR	ERVL	30.9	258	genome	1439	NA	NA
chr2_contig-0000392	128716065	128716490	-	ORR1B1	LTR	ERVL-MaLR	12.6	425	genome	17507	9	0.051408
chr2_contig-0000392	128716597	128716967	+	ORR1D1	LTR	ERVL-MaLR	16.4	370	genome	22495	11	0.0488998
chr2_contig-0000392	128717391	128717626	-	RMER5	LTR	ERV1	22.6	235	genome	6606	65	0.983954
chr2_contig-0000392	128719459	128719560	+	RLTR42-int	LTR	ERVK	15.8	101	genome	2830	1	0.0353357
chr2_contig-0000392	128721669	128722043	+	ORR1D1	LTR	ERVL-MaLR	16.9	374	genome	22495	11	0.0488998
chr2_contig-0000392	128730080	128730254	-	RLTR19-int	LTR	ERVK	29.6	174	genome	3057	2	0.0654236
chr2_contig-0000392	128730146	128730271	-	MuRRS-int	LTR	ERV1	24.9	125	genome	497	10	2.01207
chr2_contig-0000392	128730390	128730511	-	RLTR6-int	LTR	ERV1	28.9	121	genome	547	6	1.09689
chr2_contig-0000392	128730721	128730908	-	RLTR6-int	LTR	ERV1	30.1	187	genome	547	6	1.09689
chr2_contig-0000392	128730952	128731348	-	MERV1_I	LTR	ERV1	32	396	genome	1314	NA	NA
chr2_contig-0000392	128731520	128732111	-	MERV1_I	LTR	ERV1	31.6	591	genome	1314	NA	NA
chr2_contig-0000392	128733887	128734095	+	MER92B	LTR	ERV1	23.5	208	genome	147	NA	NA
chr2_contig-0000392	128737509	128737909	+	MTC	LTR	ERVL-MaLR	13.3	400	genome	25616	8	0.0312305
chr2_contig-0000392	128739024	128739141	-	MTD	LTR	ERVL-MaLR	23.9	117	genome	48605	17	0.0349758
chr2_contig-0000392	128739161	128739358	-	MTD	LTR	ERVL-MaLR	20.6	197	genome	48605	17	0.0349758
chr2_contig-0000392	128742043	128742213	-	MER92B	LTR	ERV1	25.8	170	genome	147	NA	NA
chr2_contig-0000392	128742233	128742721	-	RMER5	LTR	ERV1	16.4	488	genome	6606	65	0.983954
chr2_contig-0000392	128743409	128743802	-	MLTR11B	LTR	ERVK	23.2	393	genome	2871	NA	NA
chr2_contig-0000392	128745102	128745953	-	RMER19B	LTR	ERVK	12.7	851	genome	5661	NA	NA
chr2_contig-0000392	128746814	128746830	+	ORR1B1-int	LTR	ERVL-MaLR	22	16	genome	72815	152	0.208748
chr2_contig-0000392	128747570	128748026	+	RLTR26B_MM	LTR	ERVK	18.8	456	genome	531	NA	NA
chr2_contig-0000392	128749267	128749600	-	ORR1D2	LTR	ERVL-MaLR	21.5	333	genome	15762	113	0.716914
chr2_contig-0000392	128750106	128750215	-	MLTR14	LTR	ERV1	21.1	109	genome	5620	59	1.04982
chr2_contig-0000392	128750274	128750579	-	RMER5	LTR	ERV1	19.8	305	genome	6606	65	0.983954
chr2_contig-0000392	128750668	128750783	-	RMER5	LTR	ERV1	20	115	genome	6606	65	0.983954
chr2_contig-0000392	128751044	128751212	-	MLTR14	LTR	ERV1	26.1	168	genome	5620	59	1.04982
chr2_contig-0000392	128753289	128753361	-	MLT1H	LTR	ERVL-MaLR	28.2	72	genome	885	NA	NA
chr2_contig-0000392	128754133	128754585	+	MT2B1	LTR	ERVL	18.8	452	genome	7512	28	0.372737
chr2_contig-0000392	128754661	128755053	+	MTD	LTR	ERVL-MaLR	18.9	392	genome	48605	17	0.0349758
chr2_contig-0000392	128755672	128755736	+	MER77B	LTR	ERVL	24.6	64	genome	278	NA	NA
chr2_contig-0000392	128757952	128758023	-	ORR1B1-int	LTR	ERVL-MaLR	26.4	71	genome	72815	152	0.208748
chr2_contig-0000392	128761963	128762102	+	MLTR11B	LTR	ERVK	22.3	139	genome	2871	NA	NA
chr2_contig-0000392	128764052	128764378	+	MTC	LTR	ERVL-MaLR	20	326	genome	25616	8	0.0312305
chr2_contig-0000392	128767445	128767787	+	RMER10B	LTR	ERVL	13.6	342	genome	3078	11	0.357375
chr2_contig-0000392	128768462	128768648	+	MTEa	LTR	ERVL-MaLR	24.1	186	genome	17156	2	0.0116577
chr2_contig-0000392	128771989	128772071	+	MLT1A1	LTR	ERVL-MaLR	25.3	82	genome	5831	NA	NA
chr2_contig-0000392	128772257	128772642	+	MTD	LTR	ERVL-MaLR	18.1	385	genome	48605	17	0.0349758
chr2_contig-0000392	128772650	128773903	+	MTD	LTR	ERVL-MaLR	17.4	1253	genome	48605	17	0.0349758
chr2_contig-0000392	128774426	128774761	+	MTD	LTR	ERVL-MaLR	14.5	335	genome	48605	17	0.0349758
chr2_contig-0000392	128777214	128777272	-	ORR1B2	LTR	ERVL-MaLR	16.1	58	genome	9453	NA	NA
chr2_contig-0000392	128777301	128777597	-	ORR1B2	LTR	ERVL-MaLR	16.1	296	genome	9453	NA	NA
chr2_contig-0000392	128778682	128779105	-	MER67C	LTR	ERV1	25.4	423	genome	447	NA	NA
chr2_contig-0000392	128779600	128779919	+	ORR1A4	LTR	ERVL-MaLR	13.2	319	genome	9103	9	0.0988685
chr2_contig-0000392	128788579	128788594	+	ORR1B1-int	LTR	ERVL-MaLR	15.1	15	genome	72815	152	0.208748
chr2_contig-0000392	128791208	128791574	+	ORR1D1	LTR	ERVL-MaLR	19.6	366	genome	22495	11	0.0488998
chr2_contig-0000392	128791676	128791779	-	IAPLTR1_Mm	LTR	ERVK	2.4	103	genome	1372	6	0.437318
chr2_contig-0000392	128791834	128792057	-	IAPLTR1_Mm	LTR	ERVK	2.4	223	genome	1372	6	0.437318
chr2_contig-0000392	128792058	128793758	-	IAPEz-int	LTR	ERVK	1.1	1700	genome	6545	25	0.381971
chr2_contig-0000392	128793754	128794117	-	IAPEz-int	LTR	ERVK	2.4	363	genome	6545	25	0.381971
chr2_contig-0000392	128794118	128794608	-	MT2_Mm	LTR	ERVL	2	490	genome	2431	6	0.246812
chr2_contig-0000392	128794609	128800020	-	MERVL_2A-int	LTR	ERVL	0.6	5411	genome	4224	NA	NA
chr2_contig-0000392	128800021	128800511	-	MT2_Mm	LTR	ERVL	2	490	genome	2431	6	0.246812
chr2_contig-0000392	128800512	128804284	-	IAPEz-int	LTR	ERVK	3.8	3772	genome	6545	25	0.381971
chr2_contig-0000392	128804280	128804383	-	IAPLTR1_Mm	LTR	ERVK	2.4	103	genome	1372	6	0.437318
chr2_contig-0000392	128804438	128804661	-	IAPLTR1_Mm	LTR	ERVK	2.4	223	genome	1372	6	0.437318
chr2_contig-0000392	128809685	128809871	+	LTR87	LTR	ERVL	31	186	genome	100	NA	NA
chr2_contig-0000392	128812785	128812821	-	ORR1B1-int	LTR	ERVL-MaLR	33.4	36	genome	72815	152	0.208748
chr2_contig-0000392	128813368	128813627	-	MER88	LTR	ERVL	25.8	259	genome	36	NA	NA
chr2_contig-0000392	128817752	128817764	-	ORR1A1-int	LTR	ERVL-MaLR	25.3	12	genome	2662	4	0.150263
chr2_contig-0000392	128817824	128817836	+	MYSERV6-int	LTR	ERVK	12.9	12	genome	11540	129	1.11785
chr2_contig-0000392	128818102	128818291	+	MLT2B1	LTR	ERVL	28	189	genome	1200	NA	NA
chr2_contig-0000392	128818380	128818525	+	MLT2B1	LTR	ERVL	25.9	145	genome	1200	NA	NA
chr2_contig-0000392	128818974	128819173	-	MLT1B	LTR	ERVL-MaLR	20.4	199	genome	5735	3	0.0523104
chr2_contig-0000392	128821604	128822371	+	RMER15-int	LTR	ERVL	24.7	767	genome	3874	NA	NA
chr2_contig-0000392	128835906	128836096	-	MTE2b	LTR	ERVL-MaLR	25.6	190	genome	15563	NA	NA
chr2_contig-0000392	128836099	128836250	+	ORR1D1	LTR	ERVL-MaLR	15.5	151	genome	22495	11	0.0488998
chr2_contig-0000392	128836365	128836509	+	ORR1D1	LTR	ERVL-MaLR	15.5	144	genome	22495	11	0.0488998
chr2_contig-0000392	128836511	128836690	-	MTE2b	LTR	ERVL-MaLR	23.3	179	genome	15563	NA	NA
chr2_contig-0000392	128838658	128839150	-	MT2_Mm	LTR	ERVL	2	492	genome	2431	6	0.246812
chr2_contig-0000392	128845592	128845866	-	LTR108e_Mam	LTR	ERVL	30.2	274	genome	16	NA	NA
chr2_contig-0000392	128846428	128846717	+	ORR1F	LTR	ERVL-MaLR	23.1	289	genome	14623	2	0.0136771
chr2_contig-0000392	128849025	128849246	+	RLTR26B_MM	LTR	ERVK	23.6	221	genome	531	NA	NA
chr2_contig-0000392	128849413	128849499	+	ORR1B2	LTR	ERVL-MaLR	8.2	86	genome	9453	NA	NA
chr2_contig-0000392	128849505	128849547	-	MTC	LTR	ERVL-MaLR	0	42	genome	25616	8	0.0312305
chr2_contig-0000392	128850017	128850106	-	MTC	LTR	ERVL-MaLR	15.3	89	genome	25616	8	0.0312305
chr2_contig-0000392	128850648	128850700	+	ORR1F	LTR	ERVL-MaLR	23.1	52	genome	14623	2	0.0136771
chr2_contig-0000392	128851319	128851952	-	RMER6C	LTR	ERVK	14.7	633	genome	5405	NA	NA
chr2_contig-0000392	128852191	128852568	+	RLTR44A	LTR	ERVK	6.3	377	genome	199	NA	NA
chr2_contig-0000392	128852622	128852893	-	ORR1B2	LTR	ERVL-MaLR	15.3	271	genome	9453	NA	NA
chr2_contig-0000392	128856249	128856323	-	RLTR20A4	LTR	ERVK	22.7	74	genome	11777	2	0.0169823
chr2_contig-0000392	128860123	128860308	+	BGLII_Mus	LTR	ERVK	9.2	185	genome	635	NA	NA
chr2_contig-0000392	128860355	128860549	+	BGLII_Mus	LTR	ERVK	9.2	194	genome	635	NA	NA
chr2_contig-0000392	128862136	128862196	-	RLTR20C1_MM	LTR	ERVK	10.2	60	genome	5609	NA	NA
chr2_contig-0000392	128865052	128865138	+	RLTR20A4	LTR	ERVK	16.1	86	genome	11777	2	0.0169823
chr2_contig-0000392	128865485	128865628	-	MLT2D	LTR	ERVL	15.9	143	genome	1190	NA	NA
chr2_contig-0000392	128865907	128865956	+	ORR1E	LTR	ERVL-MaLR	10	49	genome	19637	NA	NA
chr2_contig-0000392	128871481	128871538	+	MLT1A1	LTR	ERVL-MaLR	22.4	57	genome	5831	NA	NA
chr2_contig-0000392	128882411	128882499	+	MTE2a	LTR	ERVL-MaLR	27.3	88	genome	14053	NA	NA
chr2_contig-0000392	128883858	128884246	+	MLTR18B_MM	LTR	ERVK	15.6	388	genome	462	NA	NA
chr2_contig-0000392	128884244	128884335	-	MLTR18B_MM	LTR	ERVK	15.2	91	genome	462	NA	NA
chr2_contig-0000392	128885663	128885907	-	MLT1A0	LTR	ERVL-MaLR	24.7	244	genome	6228	NA	NA
chr2_contig-0000392	128887835	128887931	+	MLT1C	LTR	ERVL-MaLR	31.2	96	genome	2902	NA	NA
chr2_contig-0000392	128889313	128889362	+	RMER12C	LTR	ERVK	12	49	genome	7458	5	0.0670421
chr2_contig-0000392	128889453	128889527	+	RMER12C	LTR	ERVK	12.2	74	genome	7458	5	0.0670421
chr2_contig-0000392	128889558	128889612	+	RMER12C	LTR	ERVK	3.9	54	genome	7458	5	0.0670421
chr2_contig-0000392	128889583	128889636	+	RMER12C	LTR	ERVK	7.9	53	genome	7458	5	0.0670421
chr2_contig-0000392	128893855	128893867	+	ORR1B1-int	LTR	ERVL-MaLR	17.1	12	genome	72815	152	0.208748
chr2_contig-0000392	128895240	128895626	-	MER21B	LTR	ERVL	23.7	386	genome	1174	NA	NA
chr2_contig-0000392	128905348	128905487	-	ORR1B1-int	LTR	ERVL-MaLR	16.2	139	genome	72815	152	0.208748
chr2_contig-0000392	128905722	128905737	+	ORR1A3-int	LTR	ERVL-MaLR	22.7	15	genome	9891	53	0.535841
chr2_contig-0000392	128909443	128909497	+	ORR1E	LTR	ERVL-MaLR	12.9	54	genome	19637	NA	NA
chr2_contig-0000392	128909745	128909823	+	MLT1A1	LTR	ERVL-MaLR	19.3	78	genome	5831	NA	NA
chr2_contig-0000392	128910053	128910135	+	LTR88b	LTR	Gypsy	30.5	82	genome	48	NA	NA
chr2_contig-0000392	128918167	128918302	-	MLT2F	LTR	ERVL	29	135	genome	203	NA	NA
chr2_contig-0000392	128919513	128919596	+	MT2B	LTR	ERVL	19.6	83	genome	11536	24	0.208044
chr2_contig-0000392	128920424	128920601	+	RLTR40	LTR	ERVK	12.2	177	genome	2447	155	6.33429
chr2_contig-0000392	128920794	128920911	+	RLTR40	LTR	ERVK	14.1	117	genome	2447	155	6.33429
chr2_contig-0000392	128920960	128921354	+	RLTR40	LTR	ERVK	14.1	394	genome	2447	155	6.33429
chr2_contig-0000392	128921725	128921814	+	MTD	LTR	ERVL-MaLR	27.8	89	genome	48605	17	0.0349758
chr2_contig-0000392	128921848	128922081	-	RMER5	LTR	ERV1	19.9	233	genome	6606	65	0.983954
chr2_contig-0000392	128922349	128922646	+	RMER4B	LTR	ERVK	18.3	297	genome	5129	NA	NA
chr2_contig-0000392	128922677	128922860	+	RMER4B	LTR	ERVK	17.7	183	genome	5129	NA	NA
chr2_contig-0000392	128933794	128933961	+	ORR1B1-int	LTR	ERVL-MaLR	21.3	167	genome	72815	152	0.208748
chr2_contig-0000392	128965457	128965727	+	ORR1D2	LTR	ERVL-MaLR	17.4	270	genome	15762	113	0.716914
chr2_contig-0000392	128966153	128966652	+	MER77	LTR	ERVL	32.4	499	genome	312	NA	NA
chr2_contig-0000392	128966833	128966878	+	ORR1F	LTR	ERVL-MaLR	13.6	45	genome	14623	2	0.0136771
chr2_contig-0000392	128967295	128967380	+	RLTR17B_Mm	LTR	ERVK	23.8	85	genome	47649	60	0.125921
chr2_contig-0000392	128974306	128974886	+	RLTR19-int	LTR	ERVK	2.1	580	genome	3057	2	0.0654236
chr2_contig-0000392	128982128	128982450	+	ORR1A2	LTR	ERVL-MaLR	9.9	322	genome	16982	2	0.0117772
chr2_contig-0000392	128982676	128983072	-	MTC	LTR	ERVL-MaLR	18.4	396	genome	25616	8	0.0312305
chr2_contig-0000392	128983980	128984093	-	MT2B	LTR	ERVL	17.9	113	genome	11536	24	0.208044
chr2_contig-0000392	128991148	128991273	+	ORR1B1	LTR	ERVL-MaLR	16.4	125	genome	17507	9	0.051408
chr2_contig-0000392	128991777	128992085	-	ORR1D1	LTR	ERVL-MaLR	18.9	308	genome	22495	11	0.0488998
chr2_contig-0000392	128993770	128994143	+	ORR1B1	LTR	ERVL-MaLR	13.7	373	genome	17507	9	0.051408
chr2_contig-0000392	128996934	128997415	+	RLTR28	LTR	ERVL	11.4	481	genome	1935	NA	NA
chr2_contig-0000392	128999057	128999362	+	ORR1D2	LTR	ERVL-MaLR	24.1	305	genome	15762	113	0.716914
chr2_contig-0000392	128999828	129000137	-	ORR1A2	LTR	ERVL-MaLR	9.7	309	genome	16982	2	0.0117772
chr2_contig-0000392	129004319	129004658	-	MTC	LTR	ERVL-MaLR	10.7	339	genome	25616	8	0.0312305
chr2_contig-0000392	129006456	129006470	+	ORR1B1-int	LTR	ERVL-MaLR	12	14	genome	72815	152	0.208748
chr2_contig-0000392	129014066	129014208	+	MLT1A	LTR	ERVL-MaLR	23.7	142	genome	4124	NA	NA
chr2_contig-0000392	129023562	129023692	-	ORR1B1-int	LTR	ERVL-MaLR	27.9	130	genome	72815	152	0.208748
chr2_contig-0000392	129024014	129024154	-	ORR1B1-int	LTR	ERVL-MaLR	14.2	140	genome	72815	152	0.208748
chr2_contig-0000392	129026481	129026806	-	MLT2B1	LTR	ERVL	23.5	325	genome	1200	NA	NA
chr2_contig-0000392	129029287	129029675	-	RMER2	LTR	ERV1	24.7	388	genome	2155	NA	NA
chr2_contig-0000392	129030236	129030256	-	ORR1B1-int	LTR	ERVL-MaLR	18.3	20	genome	72815	152	0.208748
chr2_contig-0000392	129030408	129030429	-	ORR1B1-int	LTR	ERVL-MaLR	18.3	21	genome	72815	152	0.208748
chr2_contig-0000392	129031703	129031741	-	ORR1B1-int	LTR	ERVL-MaLR	10.3	38	genome	72815	152	0.208748
chr2_contig-0000392	129034824	129035228	-	RLTR10A	LTR	ERVK	8.9	404	genome	753	NA	NA
chr2_contig-0000392	129038659	129038671	+	MT2B	LTR	ERVL	17.8	12	genome	11536	24	0.208044
chr2_contig-0000392	129038712	129038793	+	MT2B	LTR	ERVL	17.8	81	genome	11536	24	0.208044
chr2_contig-0000392	129043475	129043511	+	ORR1B1-int	LTR	ERVL-MaLR	22.4	36	genome	72815	152	0.208748
chr2_contig-0000392	129044499	129044628	+	MT2B	LTR	ERVL	17	129	genome	11536	24	0.208044
chr2_contig-0000392	129044662	129044807	+	ORR1B1-int	LTR	ERVL-MaLR	23.2	145	genome	72815	152	0.208748
chr2_contig-0000392	129047730	129048204	+	MT2A	LTR	ERVL	19.8	474	genome	7547	36	0.477011
chr2_contig-0000392	129048315	129048702	+	MTD	LTR	ERVL-MaLR	19.7	387	genome	48605	17	0.0349758
chr2_contig-0000392	129049338	129049573	+	ORR1B1	LTR	ERVL-MaLR	12.3	235	genome	17507	9	0.051408
chr2_contig-0000392	129049613	129050005	+	MTC	LTR	ERVL-MaLR	17.4	392	genome	25616	8	0.0312305
chr2_contig-0000392	129050823	129050968	-	LTR72_RN	LTR	ERV1	26.5	145	genome	798	NA	NA
chr2_contig-0000392	129051200	129051489	+	ORR1A3	LTR	ERVL-MaLR	10.3	289	genome	5132	17	0.331255
chr2_contig-0000392	129051568	129051741	-	ORR1B1	LTR	ERVL-MaLR	15.5	173	genome	17507	9	0.051408
chr2_contig-0000392	129051742	129052116	+	RLTR15	LTR	ERVK	14.3	374	genome	2347	NA	NA
chr2_contig-0000392	129052117	129052320	-	ORR1B1	LTR	ERVL-MaLR	13.2	203	genome	17507	9	0.051408
chr2_contig-0000392	129054912	129055049	-	ORR1B1-int	LTR	ERVL-MaLR	23.1	137	genome	72815	152	0.208748
chr2_contig-0000392	129055133	129055238	+	ORR1B1-int	LTR	ERVL-MaLR	23.6	105	genome	72815	152	0.208748
chr2_contig-0000392	129056801	129057283	+	RLTR20B2	LTR	ERVK	22	482	genome	929	NA	NA
chr2_contig-0000392	129057452	129057732	-	MTE2a	LTR	ERVL-MaLR	22.7	280	genome	14053	NA	NA
chr2_contig-0000392	129058651	129059019	-	MTD	LTR	ERVL-MaLR	24	368	genome	48605	17	0.0349758
chr2_contig-0000392	129061279	129061647	+	MERVL_2A-int	LTR	ERVL	29.6	368	genome	4224	NA	NA
chr2_contig-0000392	129062525	129062550	-	ORR1B1-int	LTR	ERVL-MaLR	19.5	25	genome	72815	152	0.208748
chr2_contig-0000392	129062780	129063115	+	MTE-int	LTR	ERVL-MaLR	23.1	335	genome	5161	NA	NA
chr2_contig-0000392	129063123	129063249	+	MTE-int	LTR	ERVL-MaLR	26	126	genome	5161	NA	NA
chr2_contig-0000392	129063663	129063846	+	MLT1B	LTR	ERVL-MaLR	27.6	183	genome	5735	3	0.0523104
chr2_contig-0000392	129063916	129064046	+	MLT1B	LTR	ERVL-MaLR	27.6	130	genome	5735	3	0.0523104
chr2_contig-0000392	129064749	129064920	-	MLT1B	LTR	ERVL-MaLR	28.7	171	genome	5735	3	0.0523104
chr2_contig-0000392	129065328	129065438	+	LTR16A	LTR	ERVL	28	110	genome	329	NA	NA
chr2_contig-0000392	129065501	129065515	+	MTE-int	LTR	ERVL-MaLR	28.9	14	genome	5161	NA	NA
chr2_contig-0000392	129068061	129068113	-	MT2B1	LTR	ERVL	15.1	52	genome	7512	28	0.372737
chr2_contig-0000392	129068262	129068708	-	MT2B1	LTR	ERVL	19.2	446	genome	7512	28	0.372737
chr2_contig-0000392	129069325	129069530	-	RLTR42-int	LTR	ERVK	30.6	205	genome	2830	1	0.0353357
chr2_contig-0000392	129070004	129070041	+	MTE2b	LTR	ERVL-MaLR	10.5	37	genome	15563	NA	NA
chr2_contig-0000392	129070276	129070606	+	MTE2b	LTR	ERVL-MaLR	21.7	330	genome	15563	NA	NA
chr2_contig-0000392	129071800	129072192	-	MLT1F	LTR	ERVL-MaLR	29.6	392	genome	833	NA	NA
chr2_contig-0000392	129072823	129072929	+	RLTR17B_Mm	LTR	ERVK	17.5	106	genome	47649	60	0.125921
chr2_contig-0000392	129073815	129074232	-	MLTR11B	LTR	ERVK	23	417	genome	2871	NA	NA
chr2_contig-0000392	129074255	129074529	-	RMER6B	LTR	ERVK	10.5	274	genome	1421	12	0.844476
chr2_contig-0000392	129074651	129075035	-	RMER10A	LTR	ERVL	15	384	genome	4078	32	0.784698
chr2_contig-0000392	129075307	129075506	+	MTE-int	LTR	ERVL-MaLR	25.8	199	genome	5161	NA	NA
chr2_contig-0000392	129076445	129076690	+	MTE-int	LTR	ERVL-MaLR	25.9	245	genome	5161	NA	NA
chr2_contig-0000392	129076868	129077210	+	MTE-int	LTR	ERVL-MaLR	28.2	342	genome	5161	NA	NA
chr2_contig-0000392	129077311	129077326	+	ORR1B1-int	LTR	ERVL-MaLR	21.3	15	genome	72815	152	0.208748
chr2_contig-0000392	129077577	129077805	+	ORR1B1-int	LTR	ERVL-MaLR	32.3	228	genome	72815	152	0.208748
chr2_contig-0000392	129078090	129078124	+	ORR1B1-int	LTR	ERVL-MaLR	11.4	34	genome	72815	152	0.208748
chr2_contig-0000392	129078552	129078671	+	ORR1B1-int	LTR	ERVL-MaLR	30.2	119	genome	72815	152	0.208748
chr2_contig-0000392	129078787	129078865	-	MYSERV6-int	LTR	ERVK	13.3	78	genome	11540	129	1.11785
chr2_contig-0000392	129078873	129078964	+	ORR1E	LTR	ERVL-MaLR	25.3	91	genome	19637	NA	NA
chr2_contig-0000392	129079380	129079570	-	ORR1E	LTR	ERVL-MaLR	26.7	190	genome	19637	NA	NA
chr2_contig-0000392	129080660	129080679	+	ORR1B1-int	LTR	ERVL-MaLR	15.6	19	genome	72815	152	0.208748
chr2_contig-0000392	129083635	129083911	+	ORR1A2	LTR	ERVL-MaLR	9.8	276	genome	16982	2	0.0117772
chr2_contig-0000392	129086937	129086961	-	ORR1B1-int	LTR	ERVL-MaLR	13.9	24	genome	72815	152	0.208748
chr2_contig-0000392	129087762	129087950	-	MTD	LTR	ERVL-MaLR	24.7	188	genome	48605	17	0.0349758
chr2_contig-0000392	129089543	129089574	-	ORR1B1-int	LTR	ERVL-MaLR	17.8	31	genome	72815	152	0.208748
chr2_contig-0000392	129091358	129091373	+	ORR1B1-int	LTR	ERVL-MaLR	18.4	15	genome	72815	152	0.208748
chr2_contig-0000392	129092329	129092419	-	MTD	LTR	ERVL-MaLR	15.4	90	genome	48605	17	0.0349758
chr2_contig-0000392	129097851	129097995	-	ORR1B1-int	LTR	ERVL-MaLR	28.6	144	genome	72815	152	0.208748
chr2_contig-0000392	129100952	129101456	+	RLTR1B	LTR	ERV1	5.4	504	genome	992	NA	NA
chr2_contig-0000392	129101664	129101819	-	ORR1B1-int	LTR	ERVL-MaLR	19.4	155	genome	72815	152	0.208748
chr2_contig-0000392	129104540	129104678	+	ORR1B1-int	LTR	ERVL-MaLR	13.3	138	genome	72815	152	0.208748
chr2_contig-0000392	129107488	129107592	-	RMER5	LTR	ERV1	15.4	104	genome	6606	65	0.983954
chr2_contig-0000392	129107678	129107755	-	MT2B	LTR	ERVL	21	77	genome	11536	24	0.208044
chr2_contig-0000392	129107747	129108126	-	RMER5	LTR	ERV1	19.7	379	genome	6606	65	0.983954
chr2_contig-0000392	129109220	129109543	+	ORR1D1	LTR	ERVL-MaLR	19.7	323	genome	22495	11	0.0488998
chr2_contig-0000392	129114680	129114963	-	ORR1D1	LTR	ERVL-MaLR	20.4	283	genome	22495	11	0.0488998
chr2_contig-0000392	129114947	129115088	-	ORR1D1	LTR	ERVL-MaLR	17.1	141	genome	22495	11	0.0488998
chr2_contig-0000392	129115088	129115135	+	ORR1D1	LTR	ERVL-MaLR	10.9	47	genome	22495	11	0.0488998
chr2_contig-0000392	129129035	129129193	+	ORR1B1-int	LTR	ERVL-MaLR	14.6	158	genome	72815	152	0.208748
chr2_contig-0000392	129130793	129130870	-	RLTR30	LTR	ERV1	25	77	genome	395	NA	NA
chr2_contig-0000392	129131028	129131136	-	RLTR30	LTR	ERV1	21.3	108	genome	395	NA	NA
chr2_contig-0000392	129131986	129132203	+	RLTR11C_MM	LTR	ERVK	15.6	217	genome	827	NA	NA
chr2_contig-0000392	129132267	129132511	+	RLTR11C_MM	LTR	ERVK	15.6	244	genome	827	NA	NA
chr2_contig-0000392	129135224	129135416	+	RMER4B	LTR	ERVK	17.3	192	genome	5129	NA	NA
chr2_contig-0000392	129138668	129138814	+	ORR1B1-int	LTR	ERVL-MaLR	18.8	146	genome	72815	152	0.208748
chr2_contig-0000392	129139637	129139780	-	ORR1B1-int	LTR	ERVL-MaLR	16.4	143	genome	72815	152	0.208748
chr2_contig-0000392	129141296	129141395	-	RMER4B	LTR	ERVK	13	99	genome	5129	NA	NA
chr2_contig-0000392	129142615	129142744	-	ORR1B1-int	LTR	ERVL-MaLR	17.9	129	genome	72815	152	0.208748
chr2_contig-0000392	129147851	129148206	-	MTD	LTR	ERVL-MaLR	20.3	355	genome	48605	17	0.0349758
chr2_contig-0000392	129155373	129155477	-	ORR1D2	LTR	ERVL-MaLR	18	104	genome	15762	113	0.716914
chr2_contig-0000392	129155782	129155836	-	ORR1D2	LTR	ERVL-MaLR	18.2	54	genome	15762	113	0.716914
chr2_contig-0000392	129157767	129158144	+	MTC	LTR	ERVL-MaLR	14.2	377	genome	25616	8	0.0312305
chr2_contig-0000392	129159483	129160065	+	RLTR16B_MM	LTR	ERVK	12.2	582	genome	1119	4	0.357462
chr2_contig-0000392	129160066	129160742	+	RMER3D-int	LTR	ERVK	12	676	genome	2558	18	0.703675
chr2_contig-0000392	129160752	129162573	+	RMER3D-int	LTR	ERVK	13.4	1821	genome	2558	18	0.703675
chr2_contig-0000392	129162769	129162919	+	RMER3D-int	LTR	ERVK	16.6	150	genome	2558	18	0.703675
chr2_contig-0000392	129162943	129163445	+	RLTR17	LTR	ERVK	13.2	502	genome	1244	4	0.321543
chr2_contig-0000392	129165506	129165626	-	ORR1B1-int	LTR	ERVL-MaLR	23.3	120	genome	72815	152	0.208748
chr2_contig-0000392	129168446	129168845	-	MTD	LTR	ERVL-MaLR	19.9	399	genome	48605	17	0.0349758
chr2_contig-0000392	129172960	129173270	-	ORR1B1	LTR	ERVL-MaLR	14.3	310	genome	17507	9	0.051408
chr2_contig-0000392	129173298	129173330	-	ORR1B1	LTR	ERVL-MaLR	9.1	32	genome	17507	9	0.051408
chr2_contig-0000392	129173339	129173481	-	ORR1D1	LTR	ERVL-MaLR	20.3	142	genome	22495	11	0.0488998
chr2_contig-0000392	129185968	129186186	-	RMER20B	LTR	ERVK	21.4	218	genome	1798	NA	NA
chr2_contig-0000392	129188549	129188886	-	ORR1D2	LTR	ERVL-MaLR	19.5	337	genome	15762	113	0.716914
chr2_contig-0000392	129190547	129190633	+	ORR1B1	LTR	ERVL-MaLR	15.1	86	genome	17507	9	0.051408
chr2_contig-0000392	129190833	129190859	+	ORR1B1-int	LTR	ERVL-MaLR	10.7	26	genome	72815	152	0.208748
chr2_contig-0000392	129191018	129191307	+	ORR1B1	LTR	ERVL-MaLR	14.1	289	genome	17507	9	0.051408
chr2_contig-0000392	129193492	129193537	+	ORR1A4	LTR	ERVL-MaLR	4.3	45	genome	9103	9	0.0988685
chr2_contig-0000392	129193713	129194084	-	ORR1E	LTR	ERVL-MaLR	27.4	371	genome	19637	NA	NA
chr2_contig-0000392	129197074	129197384	-	MTE2a	LTR	ERVL-MaLR	24.3	310	genome	14053	NA	NA
chr2_contig-0000392	129199008	129199039	-	MT2A	LTR	ERVL	5.9	31	genome	7547	36	0.477011
chr2_contig-0000392	129199040	129199365	+	ORR1A4	LTR	ERVL-MaLR	11.1	325	genome	9103	9	0.0988685
chr2_contig-0000392	129199383	129199686	-	MT2A	LTR	ERVL	21.1	303	genome	7547	36	0.477011
chr2_contig-0000392	129199840	129199901	-	MT2A	LTR	ERVL	19	61	genome	7547	36	0.477011
chr2_contig-0000392	129204339	129204352	+	ORR1B1-int	LTR	ERVL-MaLR	20.5	13	genome	72815	152	0.208748
chr2_contig-0000392	129205350	129205379	-	ORR1B1-int	LTR	ERVL-MaLR	18.6	29	genome	72815	152	0.208748
chr2_contig-0000392	129205716	129205876	-	RLTR12E	LTR	ERVK	13.3	160	genome	575	NA	NA
chr2_contig-0000392	129205964	129206202	-	RLTR12E	LTR	ERVK	13.3	238	genome	575	NA	NA
chr2_contig-0000392	129210824	129210835	+	ORR1C2	LTR	ERVL-MaLR	26.8	11	genome	12112	NA	NA
chr2_contig-0000392	129210877	129210999	+	ORR1C2	LTR	ERVL-MaLR	14.3	122	genome	12112	NA	NA
chr2_contig-0000392	129212517	129212537	+	RMER12C	LTR	ERVK	21	20	genome	7458	5	0.0670421
chr2_contig-0000392	129212611	129212641	+	RMER12C	LTR	ERVK	21	30	genome	7458	5	0.0670421
chr2_contig-0000392	129213112	129213509	-	RMER17C	LTR	ERVK	9.9	397	genome	6574	21	0.31944
chr2_contig-0000392	129213693	129213758	-	MTD	LTR	ERVL-MaLR	19.7	65	genome	48605	17	0.0349758
chr2_contig-0000392	129213763	129213945	-	ORR1D1	LTR	ERVL-MaLR	14.1	182	genome	22495	11	0.0488998
chr2_contig-0000392	129214311	129214429	-	ORR1B1-int	LTR	ERVL-MaLR	23.5	118	genome	72815	152	0.208748
chr2_contig-0000392	129219174	129219301	-	ORR1B1-int	LTR	ERVL-MaLR	12.9	127	genome	72815	152	0.208748
chr2_contig-0000392	129220388	129220513	-	MT2B	LTR	ERVL	16.9	125	genome	11536	24	0.208044
chr2_contig-0000392	129220843	129222181	-	RLTR42-int	LTR	ERVK	19.2	1338	genome	2830	1	0.0353357
chr2_contig-0000392	129222381	129222584	-	RLTR42-int	LTR	ERVK	14.8	203	genome	2830	1	0.0353357
chr2_contig-0000392	129222650	129222902	-	RLTR42-int	LTR	ERVK	13.1	252	genome	2830	1	0.0353357
chr2_contig-0000392	129223485	129223702	+	MTD	LTR	ERVL-MaLR	20.3	217	genome	48605	17	0.0349758
chr2_contig-0000392	129223716	129223795	+	MTD	LTR	ERVL-MaLR	9.1	79	genome	48605	17	0.0349758
chr2_contig-0000392	129224711	129225031	+	RMER13A2	LTR	ERVK	24.8	320	genome	1465	NA	NA
chr2_contig-0000392	129225143	129225254	+	RMER20B	LTR	ERVK	28.1	111	genome	1798	NA	NA
chr2_contig-0000392	129226833	129227006	-	RMER5	LTR	ERV1	25.4	173	genome	6606	65	0.983954
chr2_contig-0000392	129228831	129229138	+	ORR1A2	LTR	ERVL-MaLR	7.8	307	genome	16982	2	0.0117772
chr2_contig-0000392	129231772	129232187	+	BGLII	LTR	ERVK	11.7	415	genome	2211	18	0.814111
chr2_contig-0000392	129232654	129233680	+	MYSERV-int	LTR	ERVK	14.3	1026	genome	2540	11	0.433071
chr2_contig-0000392	129233682	129234078	-	MTA_Mm	LTR	ERVL-MaLR	4.8	396	genome	17633	127	0.72024
chr2_contig-0000392	129234079	129234444	+	MYSERV-int	LTR	ERVK	16	365	genome	2540	11	0.433071
chr2_contig-0000392	129234606	129234747	+	MYSERV-int	LTR	ERVK	12	141	genome	2540	11	0.433071
chr2_contig-0000392	129234745	129234913	+	MYSERV-int	LTR	ERVK	18.9	168	genome	2540	11	0.433071
chr2_contig-0000392	129234935	129234972	+	RMER3D-int	LTR	ERVK	15.8	37	genome	2558	18	0.703675
chr2_contig-0000392	129234998	129235729	+	RMER3D-int	LTR	ERVK	8.9	731	genome	2558	18	0.703675
chr2_contig-0000392	129235731	129235845	+	RMER3D-int	LTR	ERVK	13.5	114	genome	2558	18	0.703675
chr2_contig-0000392	129238286	129238631	+	ORR1A1	LTR	ERVL-MaLR	11.9	345	genome	4937	7	0.141787
chr2_contig-0000392	129241421	129241912	-	RMER20A	LTR	ERVK	18.8	491	genome	1201	NA	NA
chr2_contig-0000392	129242539	129242553	+	ORR1B1-int	LTR	ERVL-MaLR	18.3	14	genome	72815	152	0.208748
chr2_contig-0000392	129242844	129242912	-	MYSERV6-int	LTR	ERVK	17.6	68	genome	11540	129	1.11785
chr2_contig-0000392	129248047	129248512	-	RLTR11B	LTR	ERVK	13.6	465	genome	1048	9	0.858779
chr2_contig-0000392	129249766	129249985	-	MLT1D	LTR	ERVL-MaLR	28.2	219	genome	4844	1	0.0206441
chr2_contig-0000392	129251859	129252010	+	LTR53B	LTR	ERVL	26.2	151	genome	43	NA	NA
chr2_contig-0000392	129252590	129252721	+	LTR16C	LTR	ERVL	28	131	genome	507	NA	NA
chr2_contig-0000392	129260736	129261045	-	MTD	LTR	ERVL-MaLR	24.2	309	genome	48605	17	0.0349758
chr2_contig-0000392	129270352	129270415	-	MLT1H1	LTR	ERVL-MaLR	20.6	63	genome	360	NA	NA
chr2_contig-0000392	129273501	129273637	-	LTRIS4	LTR	ERV1	6	136	genome	156	7	4.48718
chr2_contig-0000392	129273624	129273746	-	ORR1B1	LTR	ERVL-MaLR	17.3	122	genome	17507	9	0.051408
chr2_contig-0000392	129273766	129273994	+	RLTR25B	LTR	ERVK	18.7	228	genome	2616	33	1.26147
chr2_contig-0000392	129274604	129274674	-	ORR1E	LTR	ERVL-MaLR	12.1	70	genome	19637	NA	NA
chr2_contig-0000392	129274666	129275028	-	ORR1A4	LTR	ERVL-MaLR	10.3	362	genome	9103	9	0.0988685
chr2_contig-0000392	129275029	129275114	-	MTD	LTR	ERVL-MaLR	15.3	85	genome	48605	17	0.0349758
chr2_contig-0000392	129275147	129275412	-	MTD	LTR	ERVL-MaLR	31.4	265	genome	48605	17	0.0349758
chr2_contig-0000392	129277195	129277483	-	ORR1A2	LTR	ERVL-MaLR	10.5	288	genome	16982	2	0.0117772
chr2_contig-0000392	129282032	129282123	+	RLTR42-int	LTR	ERVK	19.8	91	genome	2830	1	0.0353357
chr2_contig-0000392	129284767	129285300	+	RMER4B	LTR	ERVK	13.3	533	genome	5129	NA	NA
chr2_contig-0000392	129288179	129288547	+	ORR1D1	LTR	ERVL-MaLR	18.6	368	genome	22495	11	0.0488998
chr2_contig-0000392	129289545	129289694	+	MTEa	LTR	ERVL-MaLR	24.6	149	genome	17156	2	0.0116577
chr2_contig-0000392	129290100	129290532	+	MLT1F	LTR	ERVL-MaLR	32.4	432	genome	833	NA	NA
chr2_contig-0000392	129291292	129291404	+	RMER15	LTR	ERVL	14.2	112	genome	13226	34	0.257069
chr2_contig-0000392	129292194	129292750	+	RMER15	LTR	ERVL	15.5	556	genome	13226	34	0.257069
chr2_contig-0000392	129293659	129294041	-	MTA_Mm	LTR	ERVL-MaLR	5.2	382	genome	17633	127	0.72024
chr2_contig-0000392	129294701	129294849	+	RMER15	LTR	ERVL	26.5	148	genome	13226	34	0.257069
chr2_contig-0000392	129296416	129296452	-	ORR1D1	LTR	ERVL-MaLR	13.5	36	genome	22495	11	0.0488998
chr2_contig-0000392	129298861	129298985	-	ORR1D1	LTR	ERVL-MaLR	31.2	124	genome	22495	11	0.0488998
chr2_contig-0000392	129304609	129304794	-	RMER17C	LTR	ERVK	14.4	185	genome	6574	21	0.31944
chr2_contig-0000392	129304878	129305058	-	RMER17C	LTR	ERVK	14.4	180	genome	6574	21	0.31944
chr2_contig-0000392	129305693	129305896	-	MTD	LTR	ERVL-MaLR	15.2	203	genome	48605	17	0.0349758
chr2_contig-0000392	129306358	129306550	-	MTD	LTR	ERVL-MaLR	18.4	192	genome	48605	17	0.0349758
chr2_contig-0000392	129313221	129313297	+	LTR55	LTR	ERVL	25.7	76	genome	130	NA	NA
chr2_contig-0000392	129313479	129313685	+	LTR55	LTR	ERVL	27.4	206	genome	130	NA	NA
chr2_contig-0000392	129316272	129316316	+	ORR1A3-int	LTR	ERVL-MaLR	20	44	genome	9891	53	0.535841
chr2_contig-0000392	129321022	129321137	+	MLT2B4	LTR	ERVL	21.6	115	genome	1218	NA	NA
chr2_contig-0000392	129321291	129321475	+	MLT2B4	LTR	ERVL	28.6	184	genome	1218	NA	NA
chr2_contig-0000392	129321668	129321770	+	MLT2B4	LTR	ERVL	32.1	102	genome	1218	NA	NA
chr2_contig-0000392	129324593	129324754	-	ORR1E	LTR	ERVL-MaLR	24	161	genome	19637	NA	NA
chr2_contig-0000392	129324893	129324976	+	MLTR11B	LTR	ERVK	13.1	83	genome	2871	NA	NA
chr2_contig-0000392	129325044	129325083	+	MLTR11B	LTR	ERVK	15	39	genome	2871	NA	NA
chr2_contig-0000392	129325089	129325336	+	MLTR11B	LTR	ERVK	26.9	247	genome	2871	NA	NA
chr2_contig-0000392	129326477	129326526	-	ORR1E	LTR	ERVL-MaLR	18.4	49	genome	19637	NA	NA
chr2_contig-0000392	129326710	129326882	-	MTE-int	LTR	ERVL-MaLR	22.1	172	genome	5161	NA	NA
chr2_contig-0000392	129326900	129327312	-	MLTR11B	LTR	ERVK	24	412	genome	2871	NA	NA
chr2_contig-0000392	129327322	129327625	-	MTE-int	LTR	ERVL-MaLR	28.3	303	genome	5161	NA	NA
chr2_contig-0000392	129327632	129327801	+	MTC	LTR	ERVL-MaLR	22.4	169	genome	25616	8	0.0312305
chr2_contig-0000392	129327845	129328118	+	RMER6A	LTR	ERVK	14	273	genome	4846	260	5.36525
chr2_contig-0000392	129329701	129330097	+	MTB	LTR	ERVL-MaLR	5.3	396	genome	7892	NA	NA
chr2_contig-0000392	129331629	129332112	-	MERVL_2A-int	LTR	ERVL	18.2	483	genome	4224	NA	NA
chr2_contig-0000392	129333122	129333254	+	MLT1D	LTR	ERVL-MaLR	24.2	132	genome	4844	1	0.0206441
chr2_contig-0000392	129334287	129334540	+	RMER15-int	LTR	ERVL	30.5	253	genome	3874	NA	NA
chr2_contig-0000392	129337148	129337523	+	MTD	LTR	ERVL-MaLR	19	375	genome	48605	17	0.0349758
chr2_contig-0000392	129341359	129341521	-	MLT2B2	LTR	ERVL	27.6	162	genome	1244	NA	NA
chr2_contig-0000392	129341526	129341877	+	RMER6A	LTR	ERVK	11.3	351	genome	4846	260	5.36525
chr2_contig-0000392	129341938	129342378	+	RMER6A	LTR	ERVK	10.7	440	genome	4846	260	5.36525
chr2_contig-0000392	129342598	129342711	-	MLT2B2	LTR	ERVL	28.9	113	genome	1244	NA	NA
chr2_contig-0000392	129344517	129344653	-	RMER15	LTR	ERVL	21.8	136	genome	13226	34	0.257069
chr2_contig-0000392	129344665	129344857	-	RMER15	LTR	ERVL	25.6	192	genome	13226	34	0.257069
chr2_contig-0000392	129350702	129350771	-	RMER19B2	LTR	ERVK	5.7	69	genome	2457	NA	NA
chr2_contig-0000392	129353233	129353628	-	MTC	LTR	ERVL-MaLR	11.7	395	genome	25616	8	0.0312305
chr2_contig-0000392	129358328	129358716	-	ORR1B1	LTR	ERVL-MaLR	15.5	388	genome	17507	9	0.051408
chr2_contig-0000392	129359169	129359536	+	ORR1D2	LTR	ERVL-MaLR	20.7	367	genome	15762	113	0.716914
chr2_contig-0000392	129359809	129359919	+	ORR1E	LTR	ERVL-MaLR	19.8	110	genome	19637	NA	NA
chr2_contig-0000392	129361104	129361156	-	ORR1F	LTR	ERVL-MaLR	22.6	52	genome	14623	2	0.0136771
chr2_contig-0000392	129361652	129361685	+	ORR1E	LTR	ERVL-MaLR	16.2	33	genome	19637	NA	NA
chr2_contig-0000392	129368140	129368156	+	ORR1B1-int	LTR	ERVL-MaLR	21.8	16	genome	72815	152	0.208748
chr2_contig-0000392	129368639	129370130	+	MERVL_2A-int	LTR	ERVL	16.8	1491	genome	4224	NA	NA
chr2_contig-0000392	129370354	129370894	+	MERVL_2A-int	LTR	ERVL	14.8	540	genome	4224	NA	NA
chr2_contig-0000392	129370897	129371369	+	MT2B1	LTR	ERVL	12.2	472	genome	7512	28	0.372737
chr2_contig-0000392	129371483	129371535	+	MT2B1	LTR	ERVL	11.3	52	genome	7512	28	0.372737
chr2_contig-0000392	129371681	129371759	+	MT2B1	LTR	ERVL	14.7	78	genome	7512	28	0.372737
chr2_contig-0000392	129371785	129372241	+	MT2B1	LTR	ERVL	14.7	456	genome	7512	28	0.372737
chr2_contig-0000392	129373953	129374367	+	MTC	LTR	ERVL-MaLR	14.6	414	genome	25616	8	0.0312305
chr2_contig-0000392	129375892	129376127	+	RMER19B	LTR	ERVK	16.2	235	genome	5661	NA	NA
chr2_contig-0000392	129376683	129377027	-	ORR1B2	LTR	ERVL-MaLR	10	344	genome	9453	NA	NA
chr2_contig-0000392	129377120	129377465	+	ORR1A2	LTR	ERVL-MaLR	10.5	345	genome	16982	2	0.0117772
chr2_contig-0000392	129378525	129378596	+	RLTR17B_Mm	LTR	ERVK	14.1	71	genome	47649	60	0.125921
chr2_contig-0000392	129390829	129391132	+	ORR1A2	LTR	ERVL-MaLR	10.5	303	genome	16982	2	0.0117772
chr2_contig-0000392	129391658	129392083	-	RMER16_Mm	LTR	ERVK	12.9	425	genome	424	NA	NA
chr2_contig-0000392	129394214	129394381	-	MTD	LTR	ERVL-MaLR	19.6	167	genome	48605	17	0.0349758
chr2_contig-0000392	129394382	129394776	-	ORR1C1	LTR	ERVL-MaLR	13.9	394	genome	8821	20	0.226732
chr2_contig-0000392	129394778	129394966	-	MTD	LTR	ERVL-MaLR	21.8	188	genome	48605	17	0.0349758
chr2_contig-0000392	129396555	129396584	-	ORR1B1-int	LTR	ERVL-MaLR	18.2	29	genome	72815	152	0.208748
chr2_contig-0000392	129397165	129397239	+	RMER6BA	LTR	ERVK	6.7	74	genome	1022	1	0.0978474
chr2_contig-0000392	129399030	129399127	-	MTD	LTR	ERVL-MaLR	15.6	97	genome	48605	17	0.0349758
chr2_contig-0000392	129399567	129399657	-	MTD	LTR	ERVL-MaLR	13.2	90	genome	48605	17	0.0349758
chr2_contig-0000392	129403710	129403841	+	ORR1B1-int	LTR	ERVL-MaLR	20.8	131	genome	72815	152	0.208748
chr2_contig-0000392	129408196	129408475	+	ORR1D1	LTR	ERVL-MaLR	13.5	279	genome	22495	11	0.0488998
chr2_contig-0000392	129417553	129417642	-	RLTR20C2_MM	LTR	ERVK	23.2	89	genome	4159	1	0.0240442
chr2_contig-0000392	129422878	129422891	+	ORR1A3-int	LTR	ERVL-MaLR	18.1	13	genome	9891	53	0.535841
chr2_contig-0000392	129423888	129424275	-	MTD	LTR	ERVL-MaLR	20.8	387	genome	48605	17	0.0349758
chr2_contig-0000392	129427191	129427354	+	ORR1B1-int	LTR	ERVL-MaLR	13	163	genome	72815	152	0.208748
chr2_contig-0000392	129429343	129429422	+	ORR1B1-int	LTR	ERVL-MaLR	26.9	79	genome	72815	152	0.208748
chr2_contig-0000392	129429634	129429707	+	ORR1B1-int	LTR	ERVL-MaLR	16.7	73	genome	72815	152	0.208748
chr2_contig-0000392	129437186	129437275	+	RMER15	LTR	ERVL	21.8	89	genome	13226	34	0.257069
chr2_contig-0000392	129440731	129440743	+	ORR1B1-int	LTR	ERVL-MaLR	17.8	12	genome	72815	152	0.208748
chr2_contig-0000392	129440779	129440793	+	ORR1B1-int	LTR	ERVL-MaLR	10.9	14	genome	72815	152	0.208748
chr2_contig-0000392	129441460	129441506	+	ORR1B1-int	LTR	ERVL-MaLR	21.2	46	genome	72815	152	0.208748
chr2_contig-0000392	129443679	129443876	+	MYSERV-int	LTR	ERVK	16.6	197	genome	2540	11	0.433071
chr2_contig-0000392	129443980	129444303	+	MYSERV-int	LTR	ERVK	16.1	323	genome	2540	11	0.433071
chr2_contig-0000392	129444308	129444788	+	RLTR11A2	LTR	ERVK	17.4	480	genome	2622	NA	NA
chr2_contig-0000392	129445982	129446111	-	ORR1B1-int	LTR	ERVL-MaLR	16.3	129	genome	72815	152	0.208748
chr2_contig-0000392	129453048	129453158	+	ORR1A3-int	LTR	ERVL-MaLR	23.5	110	genome	9891	53	0.535841
chr2_contig-0000392	129455748	129455817	+	MTE2b	LTR	ERVL-MaLR	22.1	69	genome	15563	NA	NA
chr2_contig-0000392	129458491	129458599	+	ORR1B1-int	LTR	ERVL-MaLR	20.7	108	genome	72815	152	0.208748
chr2_contig-0000392	129458875	129458901	+	ORR1B1-int	LTR	ERVL-MaLR	29	26	genome	72815	152	0.208748
chr2_contig-0000392	129461492	129461883	-	MLT1C2	LTR	ERVL-MaLR	28.6	391	genome	4508	NA	NA
chr2_contig-0000392	129462197	129462701	-	MT2B	LTR	ERVL	10.9	504	genome	11536	24	0.208044
chr2_contig-0000392	129466110	129466406	+	MLT1A0	LTR	ERVL-MaLR	24.6	296	genome	6228	NA	NA
chr2_contig-0000392	129468316	129468412	-	MLT1H2	LTR	ERVL-MaLR	26	96	genome	554	NA	NA
chr2_contig-0000392	129469435	129469567	-	MLT1F1	LTR	ERVL-MaLR	27.4	132	genome	984	NA	NA
chr2_contig-0000392	129469571	129469631	+	RLTR11A2	LTR	ERVK	16.4	60	genome	2622	NA	NA
chr2_contig-0000392	129469617	129469786	-	RLTR11B	LTR	ERVK	12.9	169	genome	1048	9	0.858779
chr2_contig-0000392	129477382	129477718	-	MTD	LTR	ERVL-MaLR	26.9	336	genome	48605	17	0.0349758
chr2_contig-0000392	129478448	129478528	-	MT2B2	LTR	ERVL	19.7	80	genome	2686	NA	NA
chr2_contig-0000392	129478460	129478563	-	ORR1B1-int	LTR	ERVL-MaLR	29.6	103	genome	72815	152	0.208748
chr2_contig-0000392	129479130	129479266	-	LTR16A	LTR	ERVL	31.4	136	genome	329	NA	NA
chr2_contig-0000392	129483018	129483144	-	MT2B	LTR	ERVL	13.3	126	genome	11536	24	0.208044
chr2_contig-0000392	129483803	129484118	-	MTE2b	LTR	ERVL-MaLR	24.3	315	genome	15563	NA	NA
chr2_contig-0000392	129492085	129492522	-	RLTR19	LTR	ERVK	18.3	437	genome	968	2	0.206612
chr2_contig-0000392	129493019	129493138	-	RLTR17B_Mm	LTR	ERVK	24.7	119	genome	47649	60	0.125921
chr2_contig-0000392	129497478	129497630	-	RMER19C	LTR	ERVK	10.5	152	genome	3147	NA	NA
chr2_contig-0000392	129498067	129498419	+	RLTR14	LTR	ERV1	14.3	352	genome	2238	NA	NA
chr2_contig-0000392	129498412	129498801	+	RLTR14-int	LTR	ERV1	18.9	389	genome	1903	NA	NA
chr2_contig-0000392	129498848	129498909	+	RLTR14-int	LTR	ERV1	18.9	61	genome	1903	NA	NA
chr2_contig-0000392	129498911	129499513	-	LTRIS_Mus	LTR	ERV1	9.2	602	genome	808	NA	NA
chr2_contig-0000392	129499516	129499999	+	RLTR14-int	LTR	ERV1	15.6	483	genome	1903	NA	NA
chr2_contig-0000392	129500077	129500341	+	RLTR14-int	LTR	ERV1	12.9	264	genome	1903	NA	NA
chr2_contig-0000392	129500462	129500867	+	RLTR14-int	LTR	ERV1	18.4	405	genome	1903	NA	NA
chr2_contig-0000392	129500897	129501477	-	MT2B2	LTR	ERVL	8.4	580	genome	2686	NA	NA
chr2_contig-0000392	129501478	129502170	+	RLTR14-int	LTR	ERV1	16.2	692	genome	1903	NA	NA
chr2_contig-0000392	129502357	129502947	+	RLTR14-int	LTR	ERV1	18.8	590	genome	1903	NA	NA
chr2_contig-0000392	129502969	129503315	-	ORR1A4	LTR	ERVL-MaLR	10.5	346	genome	9103	9	0.0988685
chr2_contig-0000392	129503880	129504967	+	RLTR14-int	LTR	ERV1	14.9	1087	genome	1903	NA	NA
chr2_contig-0000392	129504979	129505316	-	ORR1A4	LTR	ERVL-MaLR	10.3	337	genome	9103	9	0.0988685
chr2_contig-0000392	129505317	129505632	+	RLTR14-int	LTR	ERV1	13.4	315	genome	1903	NA	NA
chr2_contig-0000392	129506393	129506718	-	ORR1A2	LTR	ERVL-MaLR	10.1	325	genome	16982	2	0.0117772
chr2_contig-0000392	129507965	129508414	+	MLT1E2	LTR	ERVL-MaLR	30.9	449	genome	983	NA	NA
chr2_contig-0000392	129508571	129508726	-	LTR16C	LTR	ERVL	31.4	155	genome	507	NA	NA
chr2_contig-0000392	129509382	129509719	+	ORR1A0	LTR	ERVL-MaLR	2.1	337	genome	2460	16	0.650407
chr2_contig-0000392	129513398	129513748	-	ORR1B1	LTR	ERVL-MaLR	12.5	350	genome	17507	9	0.051408
chr2_contig-0000392	129513749	129513874	+	LTR16E1	LTR	ERVL	31.5	125	genome	194	NA	NA
chr2_contig-0000392	129514540	129514866	-	MTC	LTR	ERVL-MaLR	12.7	326	genome	25616	8	0.0312305
chr2_contig-0000392	129515035	129515112	-	MTC	LTR	ERVL-MaLR	19.8	77	genome	25616	8	0.0312305
chr2_contig-0000392	129517865	129517876	+	ORR1B1-int	LTR	ERVL-MaLR	29.1	11	genome	72815	152	0.208748
chr2_contig-0000392	129518280	129518519	-	MTC	LTR	ERVL-MaLR	12.7	239	genome	25616	8	0.0312305
chr2_contig-0000392	129520126	129520187	+	ORR1B1	LTR	ERVL-MaLR	14.5	61	genome	17507	9	0.051408
chr2_contig-0000392	129520188	129520305	+	ORR1B1	LTR	ERVL-MaLR	22.4	117	genome	17507	9	0.051408
chr2_contig-0000392	129520306	129520798	+	MT2_Mm	LTR	ERVL	1	492	genome	2431	6	0.246812
chr2_contig-0000392	129520799	129520921	+	ORR1B1	LTR	ERVL-MaLR	14.6	122	genome	17507	9	0.051408
chr2_contig-0000392	129521866	129522089	-	MLT1D	LTR	ERVL-MaLR	31.8	223	genome	4844	1	0.0206441
chr2_contig-0000392	129522317	129522689	+	LTR16C	LTR	ERVL	32.1	372	genome	507	NA	NA
chr2_contig-0000392	129523215	129523570	+	ORR1C2	LTR	ERVL-MaLR	10.7	355	genome	12112	NA	NA
chr2_contig-0000392	129526557	129526569	+	ORR1B1-int	LTR	ERVL-MaLR	15.9	12	genome	72815	152	0.208748
chr2_contig-0000392	129528408	129528710	+	ORR1A2	LTR	ERVL-MaLR	7.3	302	genome	16982	2	0.0117772
chr2_contig-0000392	129532978	129533235	-	ORR1D2	LTR	ERVL-MaLR	23.4	257	genome	15762	113	0.716914
chr2_contig-0000392	129533377	129533532	+	MT2A	LTR	ERVL	26.9	155	genome	7547	36	0.477011
chr2_contig-0000392	129535443	129535632	-	MLT1A	LTR	ERVL-MaLR	28.2	189	genome	4124	NA	NA
chr2_contig-0000392	129535748	129536134	-	RMER16B2	LTR	ERVK	10.6	386	genome	333	NA	NA
chr2_contig-0000392	129539285	129539501	+	MLT1G3	LTR	ERVL-MaLR	26.4	216	genome	483	NA	NA
chr2_contig-0000392	129540761	129540863	-	LTRIS_Mus	LTR	ERV1	4.5	102	genome	808	NA	NA
chr2_contig-0000392	129540849	129540989	-	LTRIS_Mm	LTR	ERV1	1.4	140	genome	553	6	1.08499
chr2_contig-0000392	129541599	129542081	-	MLT1G3	LTR	ERVL-MaLR	30.4	482	genome	483	NA	NA
chr2_contig-0000392	129542132	129542532	-	MTB	LTR	ERVL-MaLR	6	400	genome	7892	NA	NA
chr2_contig-0000392	129542533	129542611	+	MYSERV6-int	LTR	ERVK	18.2	78	genome	11540	129	1.11785
chr2_contig-0000392	129544502	129544680	+	MLT1D	LTR	ERVL-MaLR	33.7	178	genome	4844	1	0.0206441
chr2_contig-0000392	129547699	129547822	-	MLT1D	LTR	ERVL-MaLR	30.5	123	genome	4844	1	0.0206441
chr2_contig-0000392	129547993	129548252	-	MTE2b	LTR	ERVL-MaLR	23.5	259	genome	15563	NA	NA
chr2_contig-0000392	129551108	129551519	-	MTD	LTR	ERVL-MaLR	21.4	411	genome	48605	17	0.0349758
chr2_contig-0000392	129553138	129553336	+	ORR1C1	LTR	ERVL-MaLR	16	198	genome	8821	20	0.226732
chr2_contig-0000392	129553574	129553919	+	ORR1A0	LTR	ERVL-MaLR	3.5	345	genome	2460	16	0.650407
chr2_contig-0000392	129554982	129555053	+	ORR1F	LTR	ERVL-MaLR	30.6	71	genome	14623	2	0.0136771
chr2_contig-0000392	129555506	129555622	+	ORR1F	LTR	ERVL-MaLR	28.2	116	genome	14623	2	0.0136771
chr2_contig-0000392	129560370	129560662	+	ORR1A4	LTR	ERVL-MaLR	12.4	292	genome	9103	9	0.0988685
chr2_contig-0000392	129568378	129568509	-	ORR1B1-int	LTR	ERVL-MaLR	18.8	131	genome	72815	152	0.208748
chr2_contig-0000392	129571248	129571645	-	MTA_Mm	LTR	ERVL-MaLR	1	397	genome	17633	127	0.72024
chr2_contig-0000392	129575765	129575815	+	ORR1B1	LTR	ERVL-MaLR	8.1	50	genome	17507	9	0.051408
chr2_contig-0000392	129576018	129576050	+	ORR1B1	LTR	ERVL-MaLR	9.1	32	genome	17507	9	0.051408
chr2_contig-0000392	129579289	129579350	+	ORR1E	LTR	ERVL-MaLR	17	61	genome	19637	NA	NA
chr2_contig-0000392	129579536	129579615	-	RLTR25A	LTR	ERVK	20	79	genome	2265	61	2.69316
chr2_contig-0000392	129582949	129583341	-	MTA_Mm	LTR	ERVL-MaLR	3	392	genome	17633	127	0.72024
chr2_contig-0000392	129585940	129586370	-	MTD	LTR	ERVL-MaLR	19.6	430	genome	48605	17	0.0349758
chr2_contig-0000392	129588160	129588176	+	ORR1B1-int	LTR	ERVL-MaLR	14.8	16	genome	72815	152	0.208748
chr2_contig-0000392	129593434	129593541	-	MTEa	LTR	ERVL-MaLR	26.2	107	genome	17156	2	0.0116577
chr2_contig-0000392	129594364	129594673	+	ORR1D1	LTR	ERVL-MaLR	17.4	309	genome	22495	11	0.0488998
chr2_contig-0000392	129598605	129598644	+	RLTR20C2_MM	LTR	ERVK	21.1	39	genome	4159	1	0.0240442
chr2_contig-0000392	129601982	129602101	-	ORR1B1-int	LTR	ERVL-MaLR	25.8	119	genome	72815	152	0.208748
chr2_contig-0000392	129605280	129605628	-	MLT1A0	LTR	ERVL-MaLR	24	348	genome	6228	NA	NA
chr2_contig-0000392	129608781	129609089	-	ORR1D2	LTR	ERVL-MaLR	18.3	308	genome	15762	113	0.716914
chr2_contig-0000392	129609985	129610322	-	ORR1B2	LTR	ERVL-MaLR	13.3	337	genome	9453	NA	NA
chr2_contig-0000392	129610518	129610840	-	ORR1D1	LTR	ERVL-MaLR	14.4	322	genome	22495	11	0.0488998
chr2_contig-0000392	129610841	129611527	-	ORR1D1	LTR	ERVL-MaLR	16.1	686	genome	22495	11	0.0488998
chr2_contig-0000392	129611683	129611845	-	ORR1B1-int	LTR	ERVL-MaLR	24	162	genome	72815	152	0.208748
chr2_contig-0000392	129611855	129612218	-	RLTR42-int	LTR	ERVK	16.9	363	genome	2830	1	0.0353357
chr2_contig-0000392	129612496	129613490	-	RLTR42-int	LTR	ERVK	21.5	994	genome	2830	1	0.0353357
chr2_contig-0000392	129615878	129615924	-	RLTR42-int	LTR	ERVK	23.4	46	genome	2830	1	0.0353357
chr2_contig-0000392	129616062	129616126	-	RLTR42-int	LTR	ERVK	24.6	64	genome	2830	1	0.0353357
chr2_contig-0000392	129616171	129616417	-	RLTR42-int	LTR	ERVK	19.3	246	genome	2830	1	0.0353357
chr2_contig-0000392	129616503	129616538	-	RLTR42-int	LTR	ERVK	8.3	35	genome	2830	1	0.0353357
chr2_contig-0000392	129620874	129621050	+	RLTR17B_Mm	LTR	ERVK	24.8	176	genome	47649	60	0.125921
chr2_contig-0000392	129622112	129622504	+	ORR1C2	LTR	ERVL-MaLR	17.1	392	genome	12112	NA	NA
chr2_contig-0000392	129623211	129623379	+	MLTR14	LTR	ERV1	24.5	168	genome	5620	59	1.04982
chr2_contig-0000392	129623407	129623627	+	MLTR14	LTR	ERV1	16.6	220	genome	5620	59	1.04982
chr2_contig-0000392	129623817	129623978	-	ORR1D2	LTR	ERVL-MaLR	18.2	161	genome	15762	113	0.716914
chr2_contig-0000392	129624386	129624435	+	RLTR18B	LTR	ERVK	16.4	49	genome	906	NA	NA
chr2_contig-0000392	129624715	129625023	+	ORR1B1	LTR	ERVL-MaLR	14	308	genome	17507	9	0.051408
chr2_contig-0000392	129626124	129626290	+	LTR16A2	LTR	ERVL	22.1	166	genome	142	NA	NA
chr2_contig-0000392	129629945	129630003	-	RLTR20C1_MM	LTR	ERVK	22.8	58	genome	5609	NA	NA
chr2_contig-0000392	129634695	129634866	-	MLT1H2	LTR	ERVL-MaLR	30	171	genome	554	NA	NA
chr2_contig-0000392	129639850	129640246	-	MTC	LTR	ERVL-MaLR	14.8	396	genome	25616	8	0.0312305
chr2_contig-0000392	129641151	129641161	-	ORR1B1-int	LTR	ERVL-MaLR	29.4	10	genome	72815	152	0.208748
chr2_contig-0000392	129641341	129641380	-	ORR1B1-int	LTR	ERVL-MaLR	29.4	39	genome	72815	152	0.208748
chr2_contig-0000392	129641509	129641810	+	ORR1A3	LTR	ERVL-MaLR	9	301	genome	5132	17	0.331255
chr2_contig-0000392	129642887	129643320	-	RMER15	LTR	ERVL	23.9	433	genome	13226	34	0.257069
chr2_contig-0000392	129643449	129644259	+	RLTR17D_Mm	LTR	ERVK	15.4	810	genome	877	NA	NA
chr2_contig-0000392	129644260	129644409	+	RLTR1C	LTR	ERV1	2.7	149	genome	681	NA	NA
chr2_contig-0000392	129645064	129645415	+	RLTR1C	LTR	ERV1	3.1	351	genome	681	NA	NA
chr2_contig-0000392	129645478	129645715	+	RMER12	LTR	ERVK	17.7	237	genome	3766	9	0.23898
chr2_contig-0000392	129647606	129647810	+	RMER6A	LTR	ERVK	11.7	204	genome	4846	260	5.36525
chr2_contig-0000392	129647811	129647958	-	MTC	LTR	ERVL-MaLR	8.4	147	genome	25616	8	0.0312305
chr2_contig-0000392	129650662	129650985	+	ORR1A2	LTR	ERVL-MaLR	9.9	323	genome	16982	2	0.0117772
chr2_contig-0000392	129652232	129652654	+	LTR33A	LTR	ERVL	29.2	422	genome	184	NA	NA
chr2_contig-0000392	129653322	129653651	-	ORR1A2	LTR	ERVL-MaLR	8.3	329	genome	16982	2	0.0117772
chr2_contig-0000392	129654694	129654744	+	RLTR20C1_MM	LTR	ERVK	19.6	50	genome	5609	NA	NA
chr2_contig-0000392	129665455	129665640	-	MLT1A0	LTR	ERVL-MaLR	28.9	185	genome	6228	NA	NA
chr2_contig-0000392	129671786	129672133	-	MLT1C2	LTR	ERVL-MaLR	27.9	347	genome	4508	NA	NA
chr2_contig-0000392	129672594	129672654	-	ORR1D2	LTR	ERVL-MaLR	16.7	60	genome	15762	113	0.716914
chr2_contig-0000392	129672656	129672738	+	MTC	LTR	ERVL-MaLR	14.5	82	genome	25616	8	0.0312305
chr2_contig-0000392	129673030	129673327	+	MTC	LTR	ERVL-MaLR	13.5	297	genome	25616	8	0.0312305
chr2_contig-0000392	129673328	129673615	-	ORR1D2	LTR	ERVL-MaLR	26.3	287	genome	15762	113	0.716914
chr2_contig-0000392	129673715	129673808	-	MTD	LTR	ERVL-MaLR	9.7	93	genome	48605	17	0.0349758
chr2_contig-0000392	129673811	129674585	-	MTC-int	LTR	ERVL-MaLR	17.4	774	genome	1738	NA	NA
chr2_contig-0000392	129674583	129675129	+	MTE-int	LTR	ERVL-MaLR	26.3	546	genome	5161	NA	NA
chr2_contig-0000392	129675242	129675769	+	MTE-int	LTR	ERVL-MaLR	24.6	527	genome	5161	NA	NA
chr2_contig-0000392	129675904	129675968	+	MTE-int	LTR	ERVL-MaLR	16.9	64	genome	5161	NA	NA
chr2_contig-0000392	129676195	129676277	+	MTE-int	LTR	ERVL-MaLR	17.1	82	genome	5161	NA	NA
chr2_contig-0000392	129676824	129677031	+	MTEb	LTR	ERVL-MaLR	25.3	207	genome	10819	37	0.341991
chr2_contig-0000392	129677339	129677641	+	MTC	LTR	ERVL-MaLR	17.8	302	genome	25616	8	0.0312305
chr2_contig-0000392	129678066	129678382	+	RLTR9A3	LTR	ERVK	16.8	316	genome	772	NA	NA
chr2_contig-0000392	129688144	129688223	+	ORR1B1-int	LTR	ERVL-MaLR	25	79	genome	72815	152	0.208748
chr2_contig-0000392	129688462	129688563	+	RMER15	LTR	ERVL	23.5	101	genome	13226	34	0.257069
chr2_contig-0000392	129697738	129697786	+	ORR1B1-int	LTR	ERVL-MaLR	20.4	48	genome	72815	152	0.208748
chr2_contig-0000392	129698172	129698187	-	ORR1B1	LTR	ERVL-MaLR	20.5	15	genome	17507	9	0.051408
chr2_contig-0000392	129699244	129699583	-	ORR1B1	LTR	ERVL-MaLR	14.1	339	genome	17507	9	0.051408
chr2_contig-0000392	129700923	129701771	-	RLTR13B4	LTR	ERVK	4	848	genome	399	2	0.501253
chr2_contig-0000392	129711064	129711119	+	LTR90A	LTR		23.6	55	genome	48	NA	NA
chr2_contig-0000392	129717519	129717610	-	ORR1B1-int	LTR	ERVL-MaLR	25.6	91	genome	72815	152	0.208748
chr2_contig-0000392	129718116	129718175	-	RLTR25B	LTR	ERVK	19	59	genome	2616	33	1.26147
chr2_contig-0000392	129718193	129718244	-	ORR1B1-int	LTR	ERVL-MaLR	23.1	51	genome	72815	152	0.208748
chr2_contig-0000392	129720663	129720791	-	ORR1B1-int	LTR	ERVL-MaLR	23	128	genome	72815	152	0.208748
chr2_contig-0000392	129723545	129723666	-	ORR1B1-int	LTR	ERVL-MaLR	14.9	121	genome	72815	152	0.208748
chr2_contig-0000392	129726194	129726258	-	MYSERV6-int	LTR	ERVK	15.8	64	genome	11540	129	1.11785
chr2_contig-0000392	129728893	129729029	+	ORR1B1-int	LTR	ERVL-MaLR	22.9	136	genome	72815	152	0.208748
chr2_contig-0000392	129728927	129729036	+	MT2B	LTR	ERVL	23.6	109	genome	11536	24	0.208044
chr2_contig-0000392	129729068	129729116	+	MT2B	LTR	ERVL	23.6	48	genome	11536	24	0.208044
chr2_contig-0000392	129729071	129729096	+	ORR1B1-int	LTR	ERVL-MaLR	14	25	genome	72815	152	0.208748
chr2_contig-0000392	129733133	129733149	+	MYSERV6-int	LTR	ERVK	15.5	16	genome	11540	129	1.11785
chr2_contig-0000392	129742245	129742715	-	RLTR12C	LTR	ERVK	16.1	470	genome	283	1	0.353357
chr2_contig-0000392	129742838	129743122	+	ORR1D2	LTR	ERVL-MaLR	22	284	genome	15762	113	0.716914
chr2_contig-0000392	129746915	129747089	+	MLT1J1	LTR	ERVL-MaLR	23.5	174	genome	586	NA	NA
chr2_contig-0000392	129748367	129748808	-	BGLII_B	LTR	ERVK	13.1	441	genome	1060	55	5.18868
chr2_contig-0000392	129748899	129749062	+	MLT1H	LTR	ERVL-MaLR	34.5	163	genome	885	NA	NA
chr2_contig-0000392	129749670	129749789	-	ORR1B1-int	LTR	ERVL-MaLR	21.5	119	genome	72815	152	0.208748
chr2_contig-0000392	129750186	129750570	+	MTB_Mm	LTR	ERVL-MaLR	11.6	384	genome	5415	NA	NA
chr2_contig-0000392	129750793	129751112	-	RLTR26B_MM	LTR	ERVK	22.3	319	genome	531	NA	NA
chr2_contig-0000392	129757785	129758288	-	RLTR31_Mur	LTR	ERVK	14.5	503	genome	339	NA	NA
chr2_contig-0000392	129758453	129758521	-	LTR16C	LTR	ERVL	27.5	68	genome	507	NA	NA
chr2_contig-0000392	129758560	129758576	+	ORR1B1-int	LTR	ERVL-MaLR	14.4	16	genome	72815	152	0.208748
chr2_contig-0000392	129760811	129761303	-	MT2_Mm	LTR	ERVL	1.6	492	genome	2431	6	0.246812
chr2_contig-0000392	129761304	129766787	-	MERVL-int	LTR	ERVL	1.1	5483	genome	1348	1	0.074184
chr2_contig-0000392	129766788	129767280	-	MT2_Mm	LTR	ERVL	1.6	492	genome	2431	6	0.246812
chr2_contig-0000392	129767316	129767681	+	ORR1F	LTR	ERVL-MaLR	30.6	365	genome	14623	2	0.0136771
chr2_contig-0000392	129767850	129767904	+	MLTR11A	LTR	ERVK	11.6	54	genome	2034	NA	NA
chr2_contig-0000392	129767908	129768016	+	MLTR11A	LTR	ERVK	15.9	108	genome	2034	NA	NA
chr2_contig-0000392	129768480	129768566	-	MTD	LTR	ERVL-MaLR	18.4	86	genome	48605	17	0.0349758
chr2_contig-0000392	129768800	129768876	+	MLT1C2	LTR	ERVL-MaLR	21.3	76	genome	4508	NA	NA
chr2_contig-0000392	129769812	129770033	-	MLT1H1	LTR	ERVL-MaLR	31.5	221	genome	360	NA	NA
chr2_contig-0000392	129770597	129770688	+	MTD	LTR	ERVL-MaLR	19.8	91	genome	48605	17	0.0349758
chr2_contig-0000392	129771551	129772383	+	RMER19B	LTR	ERVK	14.1	832	genome	5661	NA	NA
chr2_contig-0000392	129772990	129773112	-	MLT1H1	LTR	ERVL-MaLR	27.3	122	genome	360	NA	NA
chr2_contig-0000392	129776394	129776664	-	MTC	LTR	ERVL-MaLR	16	270	genome	25616	8	0.0312305
chr2_contig-0000392	129784282	129784598	+	ORR1A2	LTR	ERVL-MaLR	10.4	316	genome	16982	2	0.0117772
chr2_contig-0000392	129794625	129794696	-	RLTRETN_Mm	LTR	ERVK	19	71	genome	1340	8	0.597015
chr2_contig-0000392	129796141	129796365	+	ORR1A3-int	LTR	ERVL-MaLR	27.8	224	genome	9891	53	0.535841
chr2_contig-0000392	129798364	129798781	-	RMER17C	LTR	ERVK	12.2	417	genome	6574	21	0.31944
chr2_contig-0000392	129801403	129802061	+	RMER12C	LTR	ERVK	14.4	658	genome	7458	5	0.0670421
chr2_contig-0000392	129802213	129802438	+	RMER12C	LTR	ERVK	14.4	225	genome	7458	5	0.0670421
chr2_contig-0000392	129802458	129802705	+	RLTR22_Mur	LTR	ERVK	12.7	247	genome	2449	4	0.163332
chr2_contig-0000392	129804557	129804930	+	MTC	LTR	ERVL-MaLR	14.7	373	genome	25616	8	0.0312305
chr2_contig-0000392	129805736	129806165	+	RMER17C	LTR	ERVK	13.8	429	genome	6574	21	0.31944
chr2_contig-0000392	129808569	129808649	+	RMER17A	LTR	ERVK	21.5	80	genome	2161	29	1.34197
chr2_contig-0000392	129808899	129808917	+	RMER17A	LTR	ERVK	21.5	18	genome	2161	29	1.34197
chr2_contig-0000392	129815699	129815763	+	MLT1A1	LTR	ERVL-MaLR	29.2	64	genome	5831	NA	NA
chr2_contig-0000392	129815950	129816036	+	MLT1A1	LTR	ERVL-MaLR	19.8	86	genome	5831	NA	NA
chr2_contig-0000392	129816296	129816415	+	RLTR17B_Mm	LTR	ERVK	20.8	119	genome	47649	60	0.125921
chr2_contig-0000392	129817594	129817625	-	ORR1B1-int	LTR	ERVL-MaLR	15.1	31	genome	72815	152	0.208748
chr2_contig-0000392	129821885	129822085	+	MTC	LTR	ERVL-MaLR	16.5	200	genome	25616	8	0.0312305
chr2_contig-0000392	129822181	129822307	+	MTC	LTR	ERVL-MaLR	13.5	126	genome	25616	8	0.0312305
chr2_contig-0000392	129827729	129828123	+	MTA_Mm	LTR	ERVL-MaLR	2	394	genome	17633	127	0.72024
chr2_contig-0000392	129828124	129829219	+	MTA_Mm	LTR	ERVL-MaLR	2.5	1095	genome	17633	127	0.72024
chr2_contig-0000392	129829220	129829614	+	MTA_Mm	LTR	ERVL-MaLR	2	394	genome	17633	127	0.72024
chr2_contig-0000392	129832219	129832503	-	ORR1D2	LTR	ERVL-MaLR	20	284	genome	15762	113	0.716914
chr2_contig-0000392	129835185	129835534	-	MTE2a	LTR	ERVL-MaLR	22.4	349	genome	14053	NA	NA
chr2_contig-0000392	129836938	129837310	+	MTD	LTR	ERVL-MaLR	17.8	372	genome	48605	17	0.0349758
chr2_contig-0000392	129837561	129837761	+	ORR1F	LTR	ERVL-MaLR	27.9	200	genome	14623	2	0.0136771
chr2_contig-0000392	129837838	129837984	+	LTR16C	LTR	ERVL	32.6	146	genome	507	NA	NA
chr2_contig-0000392	129838432	129838623	-	ORR1E	LTR	ERVL-MaLR	29.6	191	genome	19637	NA	NA
chr2_contig-0000392	129838735	129839233	+	RLTR28	LTR	ERVL	12.9	498	genome	1935	NA	NA
chr2_contig-0000392	129839899	129840059	-	RLTR17B_Mm	LTR	ERVK	22.5	160	genome	47649	60	0.125921
chr2_contig-0000392	129841565	129841598	-	ORR1E	LTR	ERVL-MaLR	28.7	33	genome	19637	NA	NA
chr2_contig-0000392	129842559	129842887	-	ORR1E	LTR	ERVL-MaLR	30.2	328	genome	19637	NA	NA
chr2_contig-0000392	129842901	129842955	-	MTE-int	LTR	ERVL-MaLR	21.8	54	genome	5161	NA	NA
chr2_contig-0000392	129843132	129843889	-	MTE-int	LTR	ERVL-MaLR	25.1	757	genome	5161	NA	NA
chr2_contig-0000392	129843910	129843999	-	MTD	LTR	ERVL-MaLR	18.9	89	genome	48605	17	0.0349758
chr2_contig-0000392	129844300	129844354	-	MTD	LTR	ERVL-MaLR	16.4	54	genome	48605	17	0.0349758
chr2_contig-0000392	129844357	129844864	-	RMER5	LTR	ERV1	18.8	507	genome	6606	65	0.983954
chr2_contig-0000392	129844889	129845186	-	MTD	LTR	ERVL-MaLR	17.5	297	genome	48605	17	0.0349758
chr2_contig-0000392	129846678	129847027	-	MTE2b	LTR	ERVL-MaLR	16.7	349	genome	15563	NA	NA
chr2_contig-0000392	129847375	129847695	+	MLT1D	LTR	ERVL-MaLR	27.6	320	genome	4844	1	0.0206441
chr2_contig-0000392	129847808	129847993	-	MLT1F1	LTR	ERVL-MaLR	25.1	185	genome	984	NA	NA
chr2_contig-0000392	129850059	129850411	-	ORR1D2	LTR	ERVL-MaLR	18.5	352	genome	15762	113	0.716914
chr2_contig-0000392	129851217	129851283	+	MLT1J1	LTR	ERVL-MaLR	23.9	66	genome	586	NA	NA
chr2_contig-0000392	129853320	129853805	+	MT2C_Mm	LTR	ERVL	10.7	485	genome	2379	10	0.420345
chr2_contig-0000392	129853806	129854115	-	MTD	LTR	ERVL-MaLR	19.7	309	genome	48605	17	0.0349758
chr2_contig-0000392	129854154	129854641	-	MTD	LTR	ERVL-MaLR	21.7	487	genome	48605	17	0.0349758
chr2_contig-0000392	129855606	129856127	-	RLTR12A	LTR	ERVK	13.2	521	genome	881	NA	NA
chr2_contig-0000392	129863394	129863745	+	ORR1B2	LTR	ERVL-MaLR	13.7	351	genome	9453	NA	NA
chr2_contig-0000392	129867329	129867394	-	RLTR20A4	LTR	ERVK	12.1	65	genome	11777	2	0.0169823
chr2_contig-0000392	129870310	129870515	+	LTR16B1	LTR	ERVL	30.7	205	genome	122	NA	NA
chr2_contig-0000392	129871251	129871415	-	RMER17C2	LTR	ERVK	12.9	164	genome	2821	10	0.354484
chr2_contig-0000392	129871740	129871823	-	ORR1C2	LTR	ERVL-MaLR	18.2	83	genome	12112	NA	NA
chr2_contig-0000392	129872004	129872102	-	MTE-int	LTR	ERVL-MaLR	23.2	98	genome	5161	NA	NA
chr2_contig-0000392	129872147	129872280	+	ORR1C1	LTR	ERVL-MaLR	12.4	133	genome	8821	20	0.226732
chr2_contig-0000392	129876693	129877006	+	MTE-int	LTR	ERVL-MaLR	25.4	313	genome	5161	NA	NA
chr2_contig-0000392	129877890	129878312	+	RLTR10C	LTR	ERVK	4	422	genome	1749	7	0.400229
chr2_contig-0000392	129879029	129879651	+	MTE-int	LTR	ERVL-MaLR	23	622	genome	5161	NA	NA
chr2_contig-0000392	129879934	129880869	-	RMER19B	LTR	ERVK	13.5	935	genome	5661	NA	NA
chr2_contig-0000392	129884422	129884507	-	IAPLTR2a2_Mm	LTR	ERVK	5	85	genome	1389	2	0.143988
chr2_contig-0000392	129884559	129884891	-	IAPLTR2a2_Mm	LTR	ERVK	5	332	genome	1389	2	0.143988
chr2_contig-0000392	129901092	129901228	-	RMER15	LTR	ERVL	29.3	136	genome	13226	34	0.257069
chr2_contig-0000392	129902596	129902920	-	ORR1D2	LTR	ERVL-MaLR	21.6	324	genome	15762	113	0.716914
chr2_contig-0000392	129906363	129907283	+	RLTR13D5	LTR	ERVK	5.1	920	genome	545	2	0.366972
chr2_contig-0000392	129910867	129910917	+	RMER15-int	LTR	ERVL	21.6	50	genome	3874	NA	NA
chr2_contig-0000392	129911651	129912125	+	RMER19C	LTR	ERVK	17.9	474	genome	3147	NA	NA
chr2_contig-0000392	129912966	129913008	-	ORR1B1-int	LTR	ERVL-MaLR	20.9	42	genome	72815	152	0.208748
chr2_contig-0000392	129914307	129914536	-	MTE2b	LTR	ERVL-MaLR	23.9	229	genome	15563	NA	NA
chr2_contig-0000392	129917126	129917702	-	RMER4B	LTR	ERVK	12.5	576	genome	5129	NA	NA
chr2_contig-0000392	129917750	129917833	-	MTEa	LTR	ERVL-MaLR	21.4	83	genome	17156	2	0.0116577
chr2_contig-0000392	129918359	129918549	-	MTE2a	LTR	ERVL-MaLR	19.1	190	genome	14053	NA	NA
chr2_contig-0000392	129918800	129918977	-	MTE2a	LTR	ERVL-MaLR	21.6	177	genome	14053	NA	NA
chr2_contig-0000392	129919164	129919251	-	MLT1F2	LTR	ERVL-MaLR	24.5	87	genome	1122	NA	NA
chr2_contig-0000392	129923749	129924102	+	MLT1F	LTR	ERVL-MaLR	26	353	genome	833	NA	NA
chr2_contig-0000392	129924590	129924917	+	MTE2b	LTR	ERVL-MaLR	25	327	genome	15563	NA	NA
chr2_contig-0000392	129927354	129927859	+	RLTR11A2	LTR	ERVK	13	505	genome	2622	NA	NA
chr2_contig-0000392	129927861	129928015	+	MTE-int	LTR	ERVL-MaLR	26.4	154	genome	5161	NA	NA
chr2_contig-0000392	129928055	129928242	+	MTEa	LTR	ERVL-MaLR	24.3	187	genome	17156	2	0.0116577
chr2_contig-0000392	129929962	129930152	+	MTEa	LTR	ERVL-MaLR	26.2	190	genome	17156	2	0.0116577
chr2_contig-0000392	129933548	129934341	+	RLTR13B2	LTR	ERVK	2.3	793	genome	322	5	1.5528
chr2_contig-0000392	129934681	129934788	-	RLTR17B_Mm	LTR	ERVK	24.8	107	genome	47649	60	0.125921
chr2_contig-0000392	129942940	129943370	-	RLTR10C	LTR	ERVK	2.1	430	genome	1749	7	0.400229
chr2_contig-0000392	129943371	129944305	-	MMERVK10C-int	LTR	ERVK	2.1	934	genome	2984	26	0.871314
chr2_contig-0000392	129944292	129949238	-	MMERVK10C-int	LTR	ERVK	1.4	4946	genome	2984	26	0.871314
chr2_contig-0000392	129949237	129949538	-	MMERVK10C-int	LTR	ERVK	6.2	301	genome	2984	26	0.871314
chr2_contig-0000392	129949542	129949972	-	RLTR10C	LTR	ERVK	1.9	430	genome	1749	7	0.400229
chr2_contig-0000392	129950005	129950135	+	MTEb	LTR	ERVL-MaLR	30.4	130	genome	10819	37	0.341991
chr2_contig-0000392	129954874	129955083	+	RMER15	LTR	ERVL	26.7	209	genome	13226	34	0.257069
chr2_contig-0000392	129964947	129965018	-	MYSERV6-int	LTR	ERVK	18.6	71	genome	11540	129	1.11785
chr2_contig-0000392	129967590	129967601	-	RLTR17B_Mm	LTR	ERVK	18.9	11	genome	47649	60	0.125921
chr2_contig-0000392	129967645	129967727	-	RLTR17B_Mm	LTR	ERVK	18.9	82	genome	47649	60	0.125921
chr2_contig-0000392	129967777	129967863	-	RLTR17B_Mm	LTR	ERVK	20.7	86	genome	47649	60	0.125921
chr2_contig-0000392	129968447	129968771	-	ORR1E	LTR	ERVL-MaLR	22.2	324	genome	19637	NA	NA
chr2_contig-0000392	129969602	129969671	+	RLTR17B_Mm	LTR	ERVK	21.4	69	genome	47649	60	0.125921
chr2_contig-0000392	129973490	129973843	+	ORR1F	LTR	ERVL-MaLR	25	353	genome	14623	2	0.0136771
chr2_contig-0000392	129974111	129974552	-	MER74A	LTR	ERVL	32.5	441	genome	442	NA	NA
chr2_contig-0000392	129974651	129974761	+	ORR1G	LTR	ERVL-MaLR	23.6	110	genome	5345	20	0.374181
chr2_contig-0000392	129975495	129975608	+	MTE-int	LTR	ERVL-MaLR	28.6	113	genome	5161	NA	NA
chr2_contig-0000392	129977740	129977789	-	RLTR17B_Mm	LTR	ERVK	16.7	49	genome	47649	60	0.125921
chr2_contig-0000392	129978825	129979076	-	MTEa	LTR	ERVL-MaLR	23.2	251	genome	17156	2	0.0116577
chr2_contig-0000392	129979098	129979137	+	ORR1B1	LTR	ERVL-MaLR	12.5	39	genome	17507	9	0.051408
chr2_contig-0000392	129979138	129980469	+	ORR1B1	LTR	ERVL-MaLR	15.7	1331	genome	17507	9	0.051408
chr2_contig-0000392	129980468	129980592	+	ORR1B1	LTR	ERVL-MaLR	13.6	124	genome	17507	9	0.051408
chr2_contig-0000392	129982305	129982661	+	ORR1E	LTR	ERVL-MaLR	26.6	356	genome	19637	NA	NA
chr2_contig-0000392	129984055	129984131	+	RMER12C	LTR	ERVK	20.8	76	genome	7458	5	0.0670421
chr2_contig-0000392	129990077	129990117	-	RMER17C2	LTR	ERVK	20.1	40	genome	2821	10	0.354484
chr2_contig-0000392	129991748	129991936	-	MTD	LTR	ERVL-MaLR	26.6	188	genome	48605	17	0.0349758
chr2_contig-0000392	129991970	129992162	-	MTD	LTR	ERVL-MaLR	26.6	192	genome	48605	17	0.0349758
chr2_contig-0000392	129992335	129992494	+	MTC	LTR	ERVL-MaLR	13.8	159	genome	25616	8	0.0312305
chr2_contig-0000392	129992706	129992928	+	MTC	LTR	ERVL-MaLR	16.7	222	genome	25616	8	0.0312305
chr2_contig-0000392	129993379	129993449	-	MYSERV6-int	LTR	ERVK	10.3	70	genome	11540	129	1.11785
chr2_contig-0000392	129996307	129996765	-	MLT1C	LTR	ERVL-MaLR	26.7	458	genome	2902	NA	NA
chr2_contig-0000392	129998548	129998848	-	ORR1F	LTR	ERVL-MaLR	33.3	300	genome	14623	2	0.0136771
chr2_contig-0000392	130002427	130002529	+	MTEb	LTR	ERVL-MaLR	20.9	102	genome	10819	37	0.341991
chr2_contig-0000392	130002486	130002562	+	MLT2B3	LTR	ERVL	23.4	76	genome	385	NA	NA
chr2_contig-0000392	130003084	130003432	+	MTD	LTR	ERVL-MaLR	25.1	348	genome	48605	17	0.0349758
chr2_contig-0000392	130006499	130006670	-	RLTR17B_Mm	LTR	ERVK	24.7	171	genome	47649	60	0.125921
chr2_contig-0000392	130009297	130009361	-	MLT1G	LTR	ERVL-MaLR	28.6	64	genome	421	NA	NA
chr2_contig-0000392	130028838	130029032	-	RLTR17B_Mm	LTR	ERVK	17.7	194	genome	47649	60	0.125921
chr2_contig-0000392	130029033	130029373	+	ORR1A4	LTR	ERVL-MaLR	11.9	340	genome	9103	9	0.0988685
chr2_contig-0000392	130036316	130036685	+	MTD	LTR	ERVL-MaLR	22.9	369	genome	48605	17	0.0349758
chr2_contig-0000392	130037688	130037878	+	ORR1F	LTR	ERVL-MaLR	24.8	190	genome	14623	2	0.0136771
chr2_contig-0000392	130037921	130038256	+	ORR1E	LTR	ERVL-MaLR	30	335	genome	19637	NA	NA
chr2_contig-0000392	130049814	130049966	+	MER90a	LTR	ERV1	24.3	152	genome	230	NA	NA
chr2_contig-0000392	130050043	130050142	+	RMER15	LTR	ERVL	25	99	genome	13226	34	0.257069
chr2_contig-0000392	130051006	130051092	+	RMER15-int	LTR	ERVL	18.6	86	genome	3874	NA	NA
chr2_contig-0000392	130051421	130051547	+	RMER15	LTR	ERVL	28	126	genome	13226	34	0.257069
chr2_contig-0000392	130051632	130051961	+	MLT1F	LTR	ERVL-MaLR	30.4	329	genome	833	NA	NA
chr2_contig-0000392	130052694	130052773	+	MTD	LTR	ERVL-MaLR	11.2	79	genome	48605	17	0.0349758
chr2_contig-0000392	130060997	130061287	+	MTEb	LTR	ERVL-MaLR	28.3	290	genome	10819	37	0.341991
chr2_contig-0000392	130061260	130061678	+	MTEb	LTR	ERVL-MaLR	24.8	418	genome	10819	37	0.341991
chr2_contig-0000392	130061684	130061954	+	MTEb	LTR	ERVL-MaLR	32.1	270	genome	10819	37	0.341991
chr2_contig-0000392	130064512	130064844	-	ORR1D1	LTR	ERVL-MaLR	16.7	332	genome	22495	11	0.0488998
chr2_contig-0000392	130068109	130068381	+	MLT1C	LTR	ERVL-MaLR	24.3	272	genome	2902	NA	NA
chr2_contig-0000392	130068988	130069051	+	MLT1C	LTR	ERVL-MaLR	15.9	63	genome	2902	NA	NA
chr2_contig-0000392	130069429	130069595	+	LTR16A1	LTR	ERVL	24.2	166	genome	214	NA	NA
chr2_contig-0000392	130073255	130073479	+	RMER13A	LTR	ERVK	22.2	224	genome	1149	NA	NA
chr2_contig-0000392	130073479	130074172	+	RMER13A	LTR	ERVK	17.5	693	genome	1149	NA	NA
chr2_contig-0000392	130074721	130074793	-	ORR1D2	LTR	ERVL-MaLR	19.2	72	genome	15762	113	0.716914
chr2_contig-0000392	130075516	130075575	-	ORR1D2	LTR	ERVL-MaLR	20.3	59	genome	15762	113	0.716914
chr2_contig-0000392	130076620	130077016	-	ORR1C1	LTR	ERVL-MaLR	15.8	396	genome	8821	20	0.226732
chr2_contig-0000392	130077031	130077148	-	ORR1D2	LTR	ERVL-MaLR	22.2	117	genome	15762	113	0.716914
chr2_contig-0000392	130079788	130080186	+	MT2A	LTR	ERVL	28	398	genome	7547	36	0.477011
chr2_contig-0000392	130080349	130080666	+	ORR1C2	LTR	ERVL-MaLR	17.4	317	genome	12112	NA	NA
chr2_contig-0000392	130082748	130083042	+	RMER15-int	LTR	ERVL	28.1	294	genome	3874	NA	NA
chr2_contig-0000392	130089408	130089690	-	MTD	LTR	ERVL-MaLR	25.2	282	genome	48605	17	0.0349758
chr2_contig-0000392	130093837	130093896	-	LTR16C	LTR	ERVL	25	59	genome	507	NA	NA
chr2_contig-0000392	130094198	130094521	+	ORR1E	LTR	ERVL-MaLR	30.5	323	genome	19637	NA	NA
chr2_contig-0000392	130096381	130096534	+	RMER20C_Mm	LTR	ERVK	25.7	153	genome	1478	NA	NA
chr2_contig-0000392	130096577	130096706	+	RMER20C_Mm	LTR	ERVK	25.7	129	genome	1478	NA	NA
chr2_contig-0000392	130096884	130097067	-	ORR1E	LTR	ERVL-MaLR	31.5	183	genome	19637	NA	NA
chr2_contig-0000392	130099270	130099583	-	MLTR11B	LTR	ERVK	25.3	313	genome	2871	NA	NA
chr2_contig-0000392	130099932	130100106	-	MTD	LTR	ERVL-MaLR	16.2	174	genome	48605	17	0.0349758
chr2_contig-0000392	130100364	130100572	-	MTD	LTR	ERVL-MaLR	17.8	208	genome	48605	17	0.0349758
chr2_contig-0000392	130103638	130104200	-	RLTR10C	LTR	ERVK	4	562	genome	1749	7	0.400229
chr2_contig-0000392	130106700	130106717	-	RMER15	LTR	ERVL	30.1	17	genome	13226	34	0.257069
chr2_contig-0000392	130106770	130106952	-	RMER15	LTR	ERVL	30.1	182	genome	13226	34	0.257069
chr2_contig-0000392	130108739	130108891	+	MTE2a	LTR	ERVL-MaLR	24.2	152	genome	14053	NA	NA
chr2_contig-0000392	130109363	130109546	+	MTE2a	LTR	ERVL-MaLR	24.2	183	genome	14053	NA	NA
chr2_contig-0000392	130109972	130110343	+	MTE2b	LTR	ERVL-MaLR	27.4	371	genome	15563	NA	NA
chr2_contig-0000392	130110385	130110430	+	MTE2b	LTR	ERVL-MaLR	21.7	45	genome	15563	NA	NA
chr2_contig-0000392	130110459	130110969	+	MTE2b	LTR	ERVL-MaLR	28.4	510	genome	15563	NA	NA
chr2_contig-0000392	130111003	130111379	+	MTE2b	LTR	ERVL-MaLR	28.4	376	genome	15563	NA	NA
chr2_contig-0000392	130111382	130111750	+	MTE2b	LTR	ERVL-MaLR	28.2	368	genome	15563	NA	NA
chr2_contig-0000392	130120551	130120941	+	MTC	LTR	ERVL-MaLR	27.8	390	genome	25616	8	0.0312305
chr2_contig-0000392	130120942	130121295	+	ORR1D2	LTR	ERVL-MaLR	21.4	353	genome	15762	113	0.716914
chr2_contig-0000392	130127410	130127775	+	MTE2a	LTR	ERVL-MaLR	21.3	365	genome	14053	NA	NA
chr2_contig-0000392	130127777	130127997	+	MTE2a	LTR	ERVL-MaLR	27.4	220	genome	14053	NA	NA
chr2_contig-0000392	130128038	130128365	+	MTE2a	LTR	ERVL-MaLR	24.5	327	genome	14053	NA	NA
chr2_contig-0000392	130128375	130128869	+	MTE2a	LTR	ERVL-MaLR	27.8	494	genome	14053	NA	NA
chr2_contig-0000392	130128872	130129244	+	MTE2a	LTR	ERVL-MaLR	19	372	genome	14053	NA	NA
chr2_contig-0000392	130129881	130130223	+	ORR1F	LTR	ERVL-MaLR	31.1	342	genome	14623	2	0.0136771
chr2_contig-0000392	130143229	130143337	-	ORR1D1	LTR	ERVL-MaLR	18	108	genome	22495	11	0.0488998
chr2_contig-0000392	130143371	130143493	-	ORR1D1	LTR	ERVL-MaLR	16.9	122	genome	22495	11	0.0488998
chr2_contig-0000392	130146427	130146584	-	MLT1F1	LTR	ERVL-MaLR	34.2	157	genome	984	NA	NA
chr2_contig-0000392	130146624	130146990	+	MTD	LTR	ERVL-MaLR	23.1	366	genome	48605	17	0.0349758
chr2_contig-0000392	130150505	130150656	+	RLTR17B_Mm	LTR	ERVK	19	151	genome	47649	60	0.125921
chr2_contig-0000392	130154608	130155000	+	RLTR20D	LTR	ERVK	15.6	392	genome	925	12	1.2973
chr2_contig-0000392	130154982	130155021	+	RLTR20D	LTR	ERVK	10	39	genome	925	12	1.2973
chr2_contig-0000392	130156724	130156822	+	ORR1A4	LTR	ERVL-MaLR	8.1	98	genome	9103	9	0.0988685
chr2_contig-0000392	130161692	130161754	+	ORR1D2	LTR	ERVL-MaLR	13.9	62	genome	15762	113	0.716914
chr2_contig-0000392	130161964	130162071	-	RMER15	LTR	ERVL	28	107	genome	13226	34	0.257069
chr2_contig-0000392	130164981	130165183	-	MTE-int	LTR	ERVL-MaLR	25.1	202	genome	5161	NA	NA
chr2_contig-0000392	130167784	130168533	-	MTE-int	LTR	ERVL-MaLR	28.7	749	genome	5161	NA	NA
chr2_contig-0000392	130171325	130171656	-	MER90	LTR	ERV1	32.4	331	genome	204	NA	NA
chr2_contig-0000392	130171700	130171790	-	MER90	LTR	ERV1	32.4	90	genome	204	NA	NA
chr2_contig-0000392	130187981	130188372	+	MTC	LTR	ERVL-MaLR	15.9	391	genome	25616	8	0.0312305
chr2_contig-0000392	130195627	130195985	-	RLTR41	LTR	ERV1	14	358	genome	1049	NA	NA
chr2_contig-0000392	130199931	130199999	-	ORR1B1	LTR	ERVL-MaLR	14.5	68	genome	17507	9	0.051408
chr2_contig-0000392	130199996	130200080	-	ORR1B1	LTR	ERVL-MaLR	11.8	84	genome	17507	9	0.051408
chr2_contig-0000392	130200453	130200594	+	MER57C2	LTR	ERV1	29	141	genome	298	NA	NA
chr2_contig-0000392	130201618	130201851	+	MLT1I	LTR	ERVL-MaLR	32.6	233	genome	603	NA	NA
chr2_contig-0000392	130204420	130204828	-	MTD	LTR	ERVL-MaLR	24.3	408	genome	48605	17	0.0349758
chr2_contig-0000392	130217703	130218071	-	MTC	LTR	ERVL-MaLR	14.6	368	genome	25616	8	0.0312305
chr2_contig-0000392	130222944	130223026	+	RLTR21	LTR	ERVK	18.3	82	genome	3429	3	0.0874891
chr2_contig-0000392	130227333	130227518	-	ORR1G	LTR	ERVL-MaLR	31.1	185	genome	5345	20	0.374181
chr2_contig-0000392	130231437	130231909	-	RLTR11A2	LTR	ERVK	19.7	472	genome	2622	NA	NA
chr2_contig-0000392	130234267	130234313	+	RLTR17B_Mm	LTR	ERVK	19	46	genome	47649	60	0.125921
chr2_contig-0000392	130247324	130247454	-	MLT1A	LTR	ERVL-MaLR	32.3	130	genome	4124	NA	NA
chr2_contig-0000392	130249549	130249807	+	MLT2B1	LTR	ERVL	26.8	258	genome	1200	NA	NA
chr2_contig-0000392	130261428	130261707	+	RMER19A	LTR	ERVK	9.3	279	genome	2003	NA	NA
chr2_contig-0000392	130261712	130262049	-	ORR1A2	LTR	ERVL-MaLR	11.4	337	genome	16982	2	0.0117772
chr2_contig-0000392	130262041	130262965	-	ORR1A2	LTR	ERVL-MaLR	15	924	genome	16982	2	0.0117772
chr2_contig-0000392	130262966	130263105	-	RLTR25A	LTR	ERVK	28.4	139	genome	2265	61	2.69316
chr2_contig-0000392	130263004	130263150	-	MT2B	LTR	ERVL	17.1	146	genome	11536	24	0.208044
chr2_contig-0000392	130263151	130263663	-	ORR1A2	LTR	ERVL-MaLR	15	512	genome	16982	2	0.0117772
chr2_contig-0000392	130263668	130264005	-	ORR1A2	LTR	ERVL-MaLR	9.8	337	genome	16982	2	0.0117772
chr2_contig-0000392	130264006	130264031	+	RMER19A	LTR	ERVK	10	25	genome	2003	NA	NA
chr2_contig-0000392	130264245	130264421	+	MLT1C	LTR	ERVL-MaLR	27.1	176	genome	2902	NA	NA
chr2_contig-0000392	130264892	130265298	-	MTC	LTR	ERVL-MaLR	14.9	406	genome	25616	8	0.0312305
chr2_contig-0000392	130269832	130270260	+	MTD	LTR	ERVL-MaLR	21.3	428	genome	48605	17	0.0349758
chr2_contig-0000392	130280802	130281231	-	LTR16A1	LTR	ERVL	33.8	429	genome	214	NA	NA
chr2_contig-0000392	130281833	130282402	+	RMER15	LTR	ERVL	26.3	569	genome	13226	34	0.257069
chr2_contig-0000392	130284194	130284323	+	ORR1B1-int	LTR	ERVL-MaLR	26.7	129	genome	72815	152	0.208748
chr2_contig-0000392	130286504	130286660	-	MLT1A1	LTR	ERVL-MaLR	25.6	156	genome	5831	NA	NA
chr2_contig-0000392	130288075	130288148	-	MLT1G	LTR	ERVL-MaLR	20.9	73	genome	421	NA	NA
chr2_contig-0000392	130289989	130290270	+	ORR1E	LTR	ERVL-MaLR	24.7	281	genome	19637	NA	NA
chr2_contig-0000392	130291508	130291722	-	MLT1H2	LTR	ERVL-MaLR	28.1	214	genome	554	NA	NA
chr2_contig-0000392	130302524	130303001	-	LTR33A_v	LTR	ERVL	35.2	477	genome	180	NA	NA
chr2_contig-0000392	130303524	130303672	-	MT2A	LTR	ERVL	27.5	148	genome	7547	36	0.477011
chr2_contig-0000392	130303977	130304300	-	MT2A	LTR	ERVL	25.2	323	genome	7547	36	0.477011
chr2_contig-0000392	130304381	130304585	-	LTR33A	LTR	ERVL	34.6	204	genome	184	NA	NA
chr2_contig-0000392	130314753	130315102	+	ORR1E	LTR	ERVL-MaLR	23.2	349	genome	19637	NA	NA
chr2_contig-0000392	130318732	130318828	+	MLT2B2	LTR	ERVL	27.8	96	genome	1244	NA	NA
chr2_contig-0000392	130318788	130318830	+	MTEb	LTR	ERVL-MaLR	9.3	42	genome	10819	37	0.341991
chr2_contig-0000392	130331002	130331194	-	RLTR12B	LTR	ERVK	17.6	192	genome	879	NA	NA
chr2_contig-0000392	130331247	130331318	-	RLTR12B	LTR	ERVK	13.2	71	genome	879	NA	NA
chr2_contig-0000392	130331634	130331726	+	MLT1A1	LTR	ERVL-MaLR	28.6	92	genome	5831	NA	NA
chr2_contig-0000392	130332499	130332885	-	MTD	LTR	ERVL-MaLR	26	386	genome	48605	17	0.0349758
chr2_contig-0000392	130338461	130338769	-	MLT1F	LTR	ERVL-MaLR	29.9	308	genome	833	NA	NA
chr2_contig-0000392	130342528	130342986	-	ORR1C2	LTR	ERVL-MaLR	21.7	458	genome	12112	NA	NA
chr2_contig-0000392	130343018	130343108	-	ORR1C2	LTR	ERVL-MaLR	21.7	90	genome	12112	NA	NA
chr2_contig-0000392	130343109	130343293	-	ORR1C2	LTR	ERVL-MaLR	19.8	184	genome	12112	NA	NA
chr2_contig-0000392	130343734	130343870	-	MLT1G1	LTR	ERVL-MaLR	33.5	136	genome	372	NA	NA
chr2_contig-0000392	130353456	130353556	+	RLTR17B_Mm	LTR	ERVK	16.5	100	genome	47649	60	0.125921
chr2_contig-0000392	130357885	130358197	-	ORR1F	LTR	ERVL-MaLR	32.3	312	genome	14623	2	0.0136771
chr2_contig-0000392	130365592	130365742	+	RLTR17B_Mm	LTR	ERVK	22.4	150	genome	47649	60	0.125921
chr2_contig-0000392	130366146	130366521	+	MTC	LTR	ERVL-MaLR	20.3	375	genome	25616	8	0.0312305
chr2_contig-0000392	130367046	130367386	-	ORR1A0	LTR	ERVL-MaLR	3.2	340	genome	2460	16	0.650407
chr2_contig-0000392	130381293	130381362	+	MLT1G	LTR	ERVL-MaLR	26.1	69	genome	421	NA	NA
chr2_contig-0000392	130381457	130381639	+	MLT1G	LTR	ERVL-MaLR	27.9	182	genome	421	NA	NA
chr2_contig-0000392	130391366	130391429	-	ORR1B1-int	LTR	ERVL-MaLR	23.4	63	genome	72815	152	0.208748
chr2_contig-0000392	130394052	130394201	+	MER57C2	LTR	ERV1	27.9	149	genome	298	NA	NA
chr2_contig-0000392	130395471	130395571	+	MTEb	LTR	ERVL-MaLR	27.7	100	genome	10819	37	0.341991
chr2_contig-0000392	130395578	130396743	+	MTEa	LTR	ERVL-MaLR	26.3	1165	genome	17156	2	0.0116577
chr2_contig-0000392	130396848	130397038	+	MTEa	LTR	ERVL-MaLR	22.2	190	genome	17156	2	0.0116577
chr2_contig-0000392	130397041	130397372	+	MTEa	LTR	ERVL-MaLR	26.6	331	genome	17156	2	0.0116577
chr2_contig-0000392	130397769	130398138	+	MTD	LTR	ERVL-MaLR	25.7	369	genome	48605	17	0.0349758
chr2_contig-0000392	130402069	130402190	+	RLTR17B_Mm	LTR	ERVK	18.1	121	genome	47649	60	0.125921
chr2_contig-0000392	130402569	130403059	-	MT2A	LTR	ERVL	29.9	490	genome	7547	36	0.477011
chr2_contig-0000392	130406819	130406998	-	ORR1E	LTR	ERVL-MaLR	29.9	179	genome	19637	NA	NA
chr2_contig-0000392	130407158	130407302	-	ORR1E	LTR	ERVL-MaLR	29.9	144	genome	19637	NA	NA
chr2_contig-0000392	130410615	130411043	+	BGLII_B	LTR	ERVK	19.9	428	genome	1060	55	5.18868
chr2_contig-0000392	130413403	130413567	-	LTR33A	LTR	ERVL	26.7	164	genome	184	NA	NA
chr2_contig-0000392	130414777	130414998	-	MLT1G	LTR	ERVL-MaLR	30.2	221	genome	421	NA	NA
chr2_contig-0000392	130425544	130425744	+	MLT1E	LTR	ERVL-MaLR	32.1	200	genome	274	NA	NA
chr2_contig-0000392	130425810	130426050	+	MLT1E	LTR	ERVL-MaLR	26.7	240	genome	274	NA	NA
chr2_contig-0000392	130426771	130426812	-	ORR1F	LTR	ERVL-MaLR	16.7	41	genome	14623	2	0.0136771
chr2_contig-0000392	130427381	130427572	-	ORR1F	LTR	ERVL-MaLR	27.8	191	genome	14623	2	0.0136771
chr2_contig-0000392	130444667	130444774	-	RLTR17B_Mm	LTR	ERVK	22.2	107	genome	47649	60	0.125921
chr2_contig-0000392	130449958	130450022	-	RLTR20C1_MM	LTR	ERVK	23.1	64	genome	5609	NA	NA
chr2_contig-0000392	130450015	130450085	-	RLTR20C1_MM	LTR	ERVK	17.5	70	genome	5609	NA	NA
chr2_contig-0000392	130451302	130451706	-	MTD	LTR	ERVL-MaLR	17.8	404	genome	48605	17	0.0349758
chr2_contig-0000392	130451737	130451894	-	MLT1F1	LTR	ERVL-MaLR	31.9	157	genome	984	NA	NA
chr2_contig-0000392	130458856	130459249	+	MTA_Mm	LTR	ERVL-MaLR	3.8	393	genome	17633	127	0.72024
chr2_contig-0000392	130461574	130462008	+	RMER10A	LTR	ERVL	14.8	434	genome	4078	32	0.784698
chr2_contig-0000392	130466863	130466924	-	MTEb	LTR	ERVL-MaLR	19.7	61	genome	10819	37	0.341991
chr2_contig-0000392	130467193	130467386	+	ORR1G	LTR	ERVL-MaLR	25.4	193	genome	5345	20	0.374181
chr2_contig-0000392	130468087	130468258	+	RLTR11A	LTR	ERVK	14.1	171	genome	2645	NA	NA
chr2_contig-0000392	130468313	130468644	+	RLTR11A	LTR	ERVK	17.9	331	genome	2645	NA	NA
chr2_contig-0000392	130469601	130470031	-	MTD	LTR	ERVL-MaLR	21.9	430	genome	48605	17	0.0349758
chr2_contig-0000392	130474760	130474925	+	ORR1B1-int	LTR	ERVL-MaLR	15.6	165	genome	72815	152	0.208748
chr2_contig-0000392	130476768	130477211	+	RLTR20A	LTR	ERVK	10.8	443	genome	521	NA	NA
chr2_contig-0000392	130477264	130477286	+	RLTR20A	LTR	ERVK	22.9	22	genome	521	NA	NA
chr2_contig-0000392	130479196	130479541	-	ORR1A4	LTR	ERVL-MaLR	12.9	345	genome	9103	9	0.0988685
chr2_contig-0000392	130484248	130484371	-	ORR1B1-int	LTR	ERVL-MaLR	20.1	123	genome	72815	152	0.208748
chr2_contig-0000392	130484457	130484785	-	MTD	LTR	ERVL-MaLR	23.1	328	genome	48605	17	0.0349758
chr2_contig-0000392	130490899	130491333	+	RLTR20B1	LTR	ERVK	19.3	434	genome	619	NA	NA
chr2_contig-0000392	130491375	130491474	+	RLTR20B1	LTR	ERVK	19.3	99	genome	619	NA	NA
chr2_contig-0000392	130514485	130514615	-	LTR83	LTR	ERVL	29.8	130	genome	52	NA	NA
chr2_contig-0000392	130517180	130517359	+	MTD	LTR	ERVL-MaLR	21.6	179	genome	48605	17	0.0349758
chr2_contig-0000392	130518002	130518244	+	MLT1E2	LTR	ERVL-MaLR	30.8	242	genome	983	NA	NA
chr2_contig-0000392	130519704	130520125	-	RMER20B	LTR	ERVK	17.6	421	genome	1798	NA	NA
chr2_contig-0000392	130528382	130528499	+	MLT1H	LTR	ERVL-MaLR	35	117	genome	885	NA	NA
chr2_contig-0000392	130530205	130530387	-	MER129	LTR		28.8	182	genome	47	NA	NA
chr2_contig-0000392	130547941	130548009	-	RLTR51A_Mm	LTR	ERVK	11	68	genome	2874	1	0.0347947
chr2_contig-0000392	130551398	130551570	-	ORR1D1	LTR	ERVL-MaLR	21.4	172	genome	22495	11	0.0488998
chr2_contig-0000392	130551642	130551793	-	ORR1D1	LTR	ERVL-MaLR	21.4	151	genome	22495	11	0.0488998
chr2_contig-0000392	130560611	130560984	+	MTD	LTR	ERVL-MaLR	19.8	373	genome	48605	17	0.0349758
chr2_contig-0000392	130562931	130563315	+	MTC	LTR	ERVL-MaLR	14.3	384	genome	25616	8	0.0312305
chr2_contig-0000392	130565438	130565717	-	ORR1D1	LTR	ERVL-MaLR	17.7	279	genome	22495	11	0.0488998
chr2_contig-0000392	130567668	130568030	-	ORR1D1	LTR	ERVL-MaLR	22.2	362	genome	22495	11	0.0488998
chr2_contig-0000392	130568957	130569053	+	MTEb	LTR	ERVL-MaLR	28.8	96	genome	10819	37	0.341991
chr2_contig-0000392	130569083	130569568	+	MTEb	LTR	ERVL-MaLR	28.1	485	genome	10819	37	0.341991
chr2_contig-0000392	130570304	130570391	-	RLTR11A	LTR	ERVK	17.1	87	genome	2645	NA	NA
chr2_contig-0000392	130570381	130570529	-	RLTR11A	LTR	ERVK	21.8	148	genome	2645	NA	NA
chr2_contig-0000392	130573245	130573351	-	MLT1A1	LTR	ERVL-MaLR	25.3	106	genome	5831	NA	NA
chr2_contig-0000392	130584456	130584754	-	MTEb	LTR	ERVL-MaLR	24.5	298	genome	10819	37	0.341991
chr2_contig-0000392	130585465	130585520	+	RLTR20A4	LTR	ERVK	17.9	55	genome	11777	2	0.0169823
chr2_contig-0000392	130587266	130587371	+	ORR1F	LTR	ERVL-MaLR	27.2	105	genome	14623	2	0.0136771
chr2_contig-0000392	130589253	130589391	+	ORR1E	LTR	ERVL-MaLR	27.7	138	genome	19637	NA	NA
chr2_contig-0000392	130591396	130591546	+	ORR1E	LTR	ERVL-MaLR	24.4	150	genome	19637	NA	NA
chr2_contig-0000392	130596139	130596159	+	ORR1B1-int	LTR	ERVL-MaLR	18.3	20	genome	72815	152	0.208748
chr2_contig-0000392	130599228	130599344	+	LTR16C	LTR	ERVL	29.5	116	genome	507	NA	NA
chr2_contig-0000392	130600657	130600714	+	MLT1H2	LTR	ERVL-MaLR	27.6	57	genome	554	NA	NA
chr2_contig-0000392	130611737	130611826	+	RLTR17B_Mm	LTR	ERVK	22.2	89	genome	47649	60	0.125921
chr2_contig-0000392	130616519	130616639	+	MLTR11B	LTR	ERVK	22.2	120	genome	2871	NA	NA
chr2_contig-0000392	130616796	130616981	+	MLTR11B	LTR	ERVK	19	185	genome	2871	NA	NA
chr2_contig-0000392	130622761	130623096	+	MTD	LTR	ERVL-MaLR	22.9	335	genome	48605	17	0.0349758
chr2_contig-0000392	130629879	130629975	+	MER57C2	LTR	ERV1	27.8	96	genome	298	NA	NA
chr2_contig-0000392	130630318	130630359	-	ORR1A3-int	LTR	ERVL-MaLR	7.5	41	genome	9891	53	0.535841
chr2_contig-0000392	130631123	130631162	+	MER57C2	LTR	ERV1	12.5	39	genome	298	NA	NA
chr2_contig-0000392	130638823	130638933	-	ORR1D1	LTR	ERVL-MaLR	20.7	110	genome	22495	11	0.0488998
chr2_contig-0000392	130651141	130651209	-	RLTR17B_Mm	LTR	ERVK	23.2	68	genome	47649	60	0.125921
chr2_contig-0000392	130677046	130677391	+	ORR1A1	LTR	ERVL-MaLR	5.8	345	genome	4937	7	0.141787
chr2_contig-0000392	130677397	130677782	-	MTD	LTR	ERVL-MaLR	21.7	385	genome	48605	17	0.0349758
chr2_contig-0000392	130696628	130696791	-	RMER17C	LTR	ERVK	19.6	163	genome	6574	21	0.31944
chr2_contig-0000392	130697748	130698124	+	MLTR11A	LTR	ERVK	20.9	376	genome	2034	NA	NA
chr2_contig-0000392	130700269	130700769	+	ORR1A2	LTR	ERVL-MaLR	16.4	500	genome	16982	2	0.0117772
chr2_contig-0000392	130701787	130701840	+	ORR1A2	LTR	ERVL-MaLR	3.7	53	genome	16982	2	0.0117772
chr2_contig-0000392	130706425	130706797	+	MTC	LTR	ERVL-MaLR	21.3	372	genome	25616	8	0.0312305
chr2_contig-0000392	130715252	130715314	-	MLT1C2	LTR	ERVL-MaLR	22.6	62	genome	4508	NA	NA
chr2_contig-0000392	130718678	130718968	+	MLT1A0	LTR	ERVL-MaLR	29.7	290	genome	6228	NA	NA
chr2_contig-0000392	130721685	130721738	-	MT2A	LTR	ERVL	9.3	53	genome	7547	36	0.477011
chr2_contig-0000392	130721739	130722048	+	IAPEY3C_LTR	LTR	ERVK	4	309	genome	256	NA	NA
chr2_contig-0000392	130722054	130722394	+	MMERVK10C-int	LTR	ERVK	7	340	genome	2984	26	0.871314
chr2_contig-0000392	130722456	130722606	+	MMERVK10C-int	LTR	ERVK	8	150	genome	2984	26	0.871314
chr2_contig-0000392	130722595	130722965	+	ERVB4_1B-I_MM	LTR	ERVK	11.2	370	genome	972	2	0.205761
chr2_contig-0000392	130722959	130723002	+	MMERVK10D3_I	LTR	ERVK	20.4	43	genome	666	15	2.25225
chr2_contig-0000392	130723056	130723176	+	MMERVK10D3_I	LTR	ERVK	12.5	120	genome	666	15	2.25225
chr2_contig-0000392	130723189	130723250	+	IAP1-MM_I	LTR	ERVK	8.1	61	genome	286	NA	NA
chr2_contig-0000392	130723251	130723441	+	IAP1-MM_I	LTR	ERVK	8.9	190	genome	286	NA	NA
chr2_contig-0000392	130723442	130723773	+	IAPEY3-int	LTR	ERVK	7.7	331	genome	1024	9	0.878906
chr2_contig-0000392	130723786	130724128	+	IAP1-MM_I	LTR	ERVK	18.4	342	genome	286	NA	NA
chr2_contig-0000392	130724129	130724438	+	IAPEY3C_LTR	LTR	ERVK	5.3	309	genome	256	NA	NA
chr2_contig-0000392	130724439	130724517	+	RLTR17B_Mm	LTR	ERVK	19.8	78	genome	47649	60	0.125921
chr2_contig-0000392	130724689	130725106	-	MT2B1	LTR	ERVL	16.4	417	genome	7512	28	0.372737
chr2_contig-0000392	130734221	130735018	+	RLTR13C2	LTR	ERVK	6.8	797	genome	835	NA	NA
chr2_contig-0000392	130745986	130746386	-	RMER15	LTR	ERVL	18.7	400	genome	13226	34	0.257069
chr2_contig-0000392	130748409	130749291	-	RMER19B	LTR	ERVK	16	882	genome	5661	NA	NA
chr2_contig-0000392	130753863	130754346	+	RLTR45	LTR	ERVK	7.7	483	genome	1227	18	1.46699
chr2_contig-0000392	130764769	130765164	-	MTA_Mm	LTR	ERVL-MaLR	3.5	395	genome	17633	127	0.72024
chr2_contig-0000392	130772474	130772615	-	ORR1B1-int	LTR	ERVL-MaLR	26.6	141	genome	72815	152	0.208748
chr2_contig-0000392	130779623	130779815	+	MTD	LTR	ERVL-MaLR	23.5	192	genome	48605	17	0.0349758
chr2_contig-0000392	130779927	130780091	+	MTD	LTR	ERVL-MaLR	22.3	164	genome	48605	17	0.0349758
chr2_contig-0000392	130786576	130787007	+	RMER3D-int	LTR	ERVK	13.3	431	genome	2558	18	0.703675
chr2_contig-0000392	130787043	130787151	+	MTD	LTR	ERVL-MaLR	24.1	108	genome	48605	17	0.0349758
chr2_contig-0000392	130791935	130792075	+	ORR1D1	LTR	ERVL-MaLR	14.6	140	genome	22495	11	0.0488998
chr2_contig-0000392	130793221	130793412	+	ORR1D1	LTR	ERVL-MaLR	22.9	191	genome	22495	11	0.0488998
chr2_contig-0000392	130795040	130795267	+	MER68	LTR	ERVL	35.7	227	genome	414	NA	NA
chr2_contig-0000392	130795393	130795439	+	RLTR20A4	LTR	ERVK	10.6	46	genome	11777	2	0.0169823
chr2_contig-0000392	130795780	130795944	+	RMER6B	LTR	ERVK	14.6	164	genome	1421	12	0.844476
chr2_contig-0000392	130795909	130796156	-	RMER6BA	LTR	ERVK	14.3	247	genome	1022	1	0.0978474
chr2_contig-0000392	130819743	130819798	+	RMER17C2	LTR	ERVK	15.7	55	genome	2821	10	0.354484
chr2_contig-0000392	130819862	130819872	+	RMER17C2	LTR	ERVK	15.7	10	genome	2821	10	0.354484
chr2_contig-0000392	130819944	130819963	+	RMER17C2	LTR	ERVK	15.7	19	genome	2821	10	0.354484
chr2_contig-0000392	130819999	130820040	+	RMER17C2	LTR	ERVK	18.6	41	genome	2821	10	0.354484
chr2_contig-0000392	130825888	130826302	+	MTE2a	LTR	ERVL-MaLR	23.1	414	genome	14053	NA	NA
chr2_contig-0000392	130841918	130842249	+	IAPEY3_LTR	LTR	ERVK	8.4	331	genome	658	NA	NA
chr2_contig-0000392	130854971	130855428	+	RLTR17	LTR	ERVK	15.8	457	genome	1244	4	0.321543
chr2_contig-0000392	130855462	130855520	+	RMER3D-int	LTR	ERVK	14.7	58	genome	2558	18	0.703675
chr2_contig-0000392	130855556	130857703	+	RMER3D-int	LTR	ERVK	11.1	2147	genome	2558	18	0.703675
chr2_contig-0000392	130857900	130858032	+	RMER3D-int	LTR	ERVK	9.9	132	genome	2558	18	0.703675
chr2_contig-0000392	130858033	130858392	+	RLTR17	LTR	ERVK	16.1	359	genome	1244	4	0.321543
chr2_contig-0000392	130860872	130860923	-	RLTR20C2_MM	LTR	ERVK	7.4	51	genome	4159	1	0.0240442
chr2_contig-0000392	130864709	130865174	+	ERVL-E-int	LTR	ERVL	37	465	genome	1176	5	0.42517
chr2_contig-0000392	130875429	130875764	-	ORR1D1	LTR	ERVL-MaLR	22.3	335	genome	22495	11	0.0488998
chr2_contig-0000392	130878905	130879263	+	ORR1D2	LTR	ERVL-MaLR	24.4	358	genome	15762	113	0.716914
chr2_contig-0000392	130892045	130892186	-	MLT1A1	LTR	ERVL-MaLR	30.7	141	genome	5831	NA	NA
chr2_contig-0000392	130905426	130905738	+	ORR1E	LTR	ERVL-MaLR	26.5	312	genome	19637	NA	NA
chr2_contig-0000392	130914025	130914387	+	ORR1F	LTR	ERVL-MaLR	33.5	362	genome	14623	2	0.0136771
chr2_contig-0000392	130921687	130921993	+	MLT1B	LTR	ERVL-MaLR	30.8	306	genome	5735	3	0.0523104
chr2_contig-0000392	130923013	130923064	-	ORR1A2	LTR	ERVL-MaLR	17.3	51	genome	16982	2	0.0117772
chr2_contig-0000392	130926275	130926592	+	MTE2a	LTR	ERVL-MaLR	25.9	317	genome	14053	NA	NA
chr2_contig-0000392	130926616	130926671	-	RLTR17B_Mm	LTR	ERVK	19.6	55	genome	47649	60	0.125921
chr2_contig-0000392	130926682	130926773	+	MTE2a	LTR	ERVL-MaLR	26.1	91	genome	14053	NA	NA
chr2_contig-0000392	130933513	130933617	+	MLT1A1	LTR	ERVL-MaLR	26.7	104	genome	5831	NA	NA
chr2_contig-0000392	130944013	130944200	-	ORR1D2	LTR	ERVL-MaLR	34.2	187	genome	15762	113	0.716914
chr2_contig-0000392	130949335	130949814	-	MT2B	LTR	ERVL	11.5	479	genome	11536	24	0.208044
chr2_contig-0000392	130949834	130950960	-	MERVL_2A-int	LTR	ERVL	12.3	1126	genome	4224	NA	NA
chr2_contig-0000392	130959066	130959363	+	RLTR20A	LTR	ERVK	15	297	genome	521	NA	NA
chr2_contig-0000392	130959399	130959414	+	RLTR20A	LTR	ERVK	15	15	genome	521	NA	NA
chr2_contig-0000392	130959610	130959948	+	MYSERV16_I	LTR	ERVK	18.1	338	genome	2141	35	1.63475
chr2_contig-0000392	130963976	130964059	+	RLTR31D_MM	LTR	ERVK	8.3	83	genome	5651	4	0.0707839
chr2_contig-0000392	130969683	130969890	-	ERVL-B4-int	LTR	ERVL	28.4	207	genome	1228	NA	NA
chr2_contig-0000392	130969943	130970972	-	ERVL-B4-int	LTR	ERVL	30.2	1029	genome	1228	NA	NA
chr2_contig-0000392	130971297	130971355	-	RLTR20A4	LTR	ERVK	6.8	58	genome	11777	2	0.0169823
chr2_contig-0000392	130972488	130972696	-	ERVL-B4-int	LTR	ERVL	30	208	genome	1228	NA	NA
chr2_contig-0000392	130974001	130974226	+	RMER15-int	LTR	ERVL	27.8	225	genome	3874	NA	NA
chr2_contig-0000392	130974504	130974842	+	RMER15-int	LTR	ERVL	28.5	338	genome	3874	NA	NA
chr2_contig-0000392	130974870	130975309	+	RMER15-int	LTR	ERVL	26.3	439	genome	3874	NA	NA
chr2_contig-0000392	130975367	130976053	+	RMER15-int	LTR	ERVL	26.3	686	genome	3874	NA	NA
chr2_contig-0000392	130976054	130976544	+	RMER15-int	LTR	ERVL	28.7	490	genome	3874	NA	NA
chr2_contig-0000392	130976733	130976838	+	RMER15-int	LTR	ERVL	24.2	105	genome	3874	NA	NA
chr2_contig-0000392	130992868	130993897	+	RLTR13D5	LTR	ERVK	8.2	1029	genome	545	2	0.366972
chr2_contig-0000392	130997413	130997442	-	RLTR17B_Mm	LTR	ERVK	19.8	29	genome	47649	60	0.125921
chr2_contig-0000392	130997470	130997529	-	RLTR17B_Mm	LTR	ERVK	19.8	59	genome	47649	60	0.125921
chr2_contig-0000392	131001826	131002326	-	RLTR11A2	LTR	ERVK	16	500	genome	2622	NA	NA
chr2_contig-0000392	131013000	131013184	+	RLTR17B_Mm	LTR	ERVK	21.9	184	genome	47649	60	0.125921
chr2_contig-0000392	131016059	131016439	+	RMER17B2	LTR	ERVK	20.4	380	genome	1869	43	2.3007
chr2_contig-0000392	131016444	131016568	+	RMER13B	LTR	ERVK	26.9	124	genome	2230	NA	NA
chr2_contig-0000392	131017821	131018112	-	RLTR17B_Mm	LTR	ERVK	21.5	291	genome	47649	60	0.125921
chr2_contig-0000392	131023308	131023486	-	ORR1F	LTR	ERVL-MaLR	31.1	178	genome	14623	2	0.0136771
chr2_contig-0000392	131023495	131023552	-	ORR1F	LTR	ERVL-MaLR	20.7	57	genome	14623	2	0.0136771
chr2_contig-0000392	131024495	131024591	-	MTD	LTR	ERVL-MaLR	22.1	96	genome	48605	17	0.0349758
chr2_contig-0000392	131025439	131025791	+	MTD	LTR	ERVL-MaLR	24.1	352	genome	48605	17	0.0349758
chr2_contig-0000392	131032498	131032513	+	ORR1B1-int	LTR	ERVL-MaLR	14.8	15	genome	72815	152	0.208748
chr2_contig-0000392	131036644	131036990	+	MTD	LTR	ERVL-MaLR	26.6	346	genome	48605	17	0.0349758
chr2_contig-0000392	131037129	131037245	-	RLTR20A4	LTR	ERVK	16.4	116	genome	11777	2	0.0169823
chr2_contig-0000392	131048199	131048598	+	MTD	LTR	ERVL-MaLR	23.1	399	genome	48605	17	0.0349758
chr2_contig-0000392	131050468	131050760	+	RMER15	LTR	ERVL	31.4	292	genome	13226	34	0.257069
chr2_contig-0000392	131051218	131051357	-	MTE-int	LTR	ERVL-MaLR	21.9	139	genome	5161	NA	NA
chr2_contig-0000392	131051371	131051737	+	MTC	LTR	ERVL-MaLR	16.4	366	genome	25616	8	0.0312305
chr2_contig-0000392	131051758	131051959	-	MTE-int	LTR	ERVL-MaLR	29.3	201	genome	5161	NA	NA
chr2_contig-0000392	131052392	131052448	+	MLT1D	LTR	ERVL-MaLR	17.5	56	genome	4844	1	0.0206441
chr2_contig-0000392	131057340	131057448	-	RMER17C2	LTR	ERVK	14.8	108	genome	2821	10	0.354484
chr2_contig-0000392	131061715	131062009	+	RMER6A	LTR	ERVK	13.2	294	genome	4846	260	5.36525
chr2_contig-0000392	131062149	131062511	+	RMER6A	LTR	ERVK	16.2	362	genome	4846	260	5.36525
chr2_contig-0000392	131062914	131062982	-	RLTR17B_Mm	LTR	ERVK	13.4	68	genome	47649	60	0.125921
chr2_contig-0000392	131073008	131073855	-	MTE-int	LTR	ERVL-MaLR	28.1	847	genome	5161	NA	NA
chr2_contig-0000392	131077191	131077269	+	MTD	LTR	ERVL-MaLR	11.4	78	genome	48605	17	0.0349758
chr2_contig-0000392	131080583	131080915	-	ORR1A4	LTR	ERVL-MaLR	13.8	332	genome	9103	9	0.0988685
chr2_contig-0000392	131082270	131082365	-	MTEb	LTR	ERVL-MaLR	30.2	95	genome	10819	37	0.341991
chr2_contig-0000392	131082416	131082835	+	MTE2b	LTR	ERVL-MaLR	22.9	419	genome	15563	NA	NA
chr2_contig-0000392	131083680	131084083	+	MT2A	LTR	ERVL	29.1	403	genome	7547	36	0.477011
chr2_contig-0000392	131085765	131086150	+	MTE2b	LTR	ERVL-MaLR	31.2	385	genome	15563	NA	NA
chr2_contig-0000392	131086175	131086372	+	MTE2b	LTR	ERVL-MaLR	26.9	197	genome	15563	NA	NA
chr2_contig-0000392	131086373	131086664	+	MTE2b	LTR	ERVL-MaLR	23.4	291	genome	15563	NA	NA
chr2_contig-0000392	131087449	131087743	+	RMER15	LTR	ERVL	22.2	294	genome	13226	34	0.257069
chr2_contig-0000392	131087767	131088057	+	RMER15-int	LTR	ERVL	20.3	290	genome	3874	NA	NA
chr2_contig-0000392	131088296	131088896	+	RMER15-int	LTR	ERVL	23.6	600	genome	3874	NA	NA
chr2_contig-0000392	131090154	131091064	+	RMER15-int	LTR	ERVL	25.3	910	genome	3874	NA	NA
chr2_contig-0000392	131091064	131091278	+	RMER15	LTR	ERVL	21	214	genome	13226	34	0.257069
chr2_contig-0000392	131095710	131095916	+	MTEa	LTR	ERVL-MaLR	27.5	206	genome	17156	2	0.0116577
chr2_contig-0000392	131096022	131096087	+	MTEa	LTR	ERVL-MaLR	16.9	65	genome	17156	2	0.0116577
chr2_contig-0000392	131105583	131105705	+	RLTR17B_Mm	LTR	ERVK	19.7	122	genome	47649	60	0.125921
chr2_contig-0000392	131115319	131115367	-	MTB	LTR	ERVL-MaLR	5.4	48	genome	7892	NA	NA
chr2_contig-0000392	131115368	131116505	+	MTB	LTR	ERVL-MaLR	12.3	1137	genome	7892	NA	NA
chr2_contig-0000392	131116506	131116899	+	MTB	LTR	ERVL-MaLR	8.9	393	genome	7892	NA	NA
chr2_contig-0000392	131129931	131130231	-	ERVL-B4-int	LTR	ERVL	32.7	300	genome	1228	NA	NA
chr2_contig-0000392	131130720	131131353	-	ERVL-B4-int	LTR	ERVL	32.6	633	genome	1228	NA	NA
chr2_contig-0000392	131137501	131137891	+	MTD	LTR	ERVL-MaLR	26.8	390	genome	48605	17	0.0349758
chr2_contig-0000392	131139926	131140035	+	X1_LR	LTR	Gypsy	21.1	109	genome	9	NA	NA
chr2_contig-0000392	131141967	131141992	+	MLTR11B	LTR	ERVK	27.3	25	genome	2871	NA	NA
chr2_contig-0000392	131142018	131142421	+	MLTR11B	LTR	ERVK	27.3	403	genome	2871	NA	NA
chr2_contig-0000392	131142673	131143034	+	ORR1D2	LTR	ERVL-MaLR	28.2	361	genome	15762	113	0.716914
chr2_contig-0000392	131143035	131144307	+	ORR1D2	LTR	ERVL-MaLR	28	1272	genome	15762	113	0.716914
chr2_contig-0000392	131145773	131146259	+	RLTR17	LTR	ERVK	14.7	486	genome	1244	4	0.321543
chr2_contig-0000392	131146260	131146341	+	RMER3D-int	LTR	ERVK	12.3	81	genome	2558	18	0.703675
chr2_contig-0000392	131146472	131146944	+	RMER3D-int	LTR	ERVK	10.1	472	genome	2558	18	0.703675
chr2_contig-0000392	131146941	131147237	+	RLTR16B_MM	LTR	ERVK	18.2	296	genome	1119	4	0.357462
chr2_contig-0000392	131149835	131150298	+	MT2B1	LTR	ERVL	19	463	genome	7512	28	0.372737
chr2_contig-0000392	131150754	131151105	-	ORR1E	LTR	ERVL-MaLR	34.2	351	genome	19637	NA	NA
chr2_contig-0000392	131153898	131154191	+	MER76	LTR	ERVL	35.5	293	genome	115	NA	NA
chr2_contig-0000392	131154597	131154696	-	MLT1A1	LTR	ERVL-MaLR	21.6	99	genome	5831	NA	NA
chr2_contig-0000392	131156751	131156763	+	RLTR17B_Mm	LTR	ERVK	25.1	12	genome	47649	60	0.125921
chr2_contig-0000392	131156825	131157251	+	RLTR17B_Mm	LTR	ERVK	20	426	genome	47649	60	0.125921
chr2_contig-0000392	131165663	131165830	-	RMER6D	LTR	ERVK	15.8	167	genome	2760	NA	NA
chr2_contig-0000392	131170628	131170798	-	MLT1D	LTR	ERVL-MaLR	25.4	170	genome	4844	1	0.0206441
chr2_contig-0000392	131172909	131172994	+	MTE2a	LTR	ERVL-MaLR	22	85	genome	14053	NA	NA
chr2_contig-0000392	131173076	131173248	+	MTE2a	LTR	ERVL-MaLR	27.3	172	genome	14053	NA	NA
chr2_contig-0000392	131174973	131175050	+	MT2B	LTR	ERVL	21.3	77	genome	11536	24	0.208044
chr2_contig-0000392	131176269	131176668	+	MTC	LTR	ERVL-MaLR	20.8	399	genome	25616	8	0.0312305
chr2_contig-0000392	131182452	131182787	+	ORR1D2	LTR	ERVL-MaLR	24.1	335	genome	15762	113	0.716914
chr2_contig-0000392	131183195	131183352	-	MTD	LTR	ERVL-MaLR	20	157	genome	48605	17	0.0349758
chr2_contig-0000392	131183525	131184076	-	MTC-int	LTR	ERVL-MaLR	21.5	551	genome	1738	NA	NA
chr2_contig-0000392	131184081	131184350	-	MTD	LTR	ERVL-MaLR	31	269	genome	48605	17	0.0349758
chr2_contig-0000392	131214072	131214413	+	ORR1A0	LTR	ERVL-MaLR	2.3	341	genome	2460	16	0.650407
chr2_contig-0000392	131220240	131220282	-	RLTR17B_Mm	LTR	ERVK	11.6	42	genome	47649	60	0.125921
chr2_contig-0000392	131223398	131223777	-	MTE2a	LTR	ERVL-MaLR	25.8	379	genome	14053	NA	NA
chr2_contig-0000392	131238523	131238914	+	MTD	LTR	ERVL-MaLR	23.2	391	genome	48605	17	0.0349758
chr2_contig-0000392	131240335	131240353	+	ORR1B1-int	LTR	ERVL-MaLR	13	18	genome	72815	152	0.208748
chr2_contig-0000392	131247686	131247708	+	RLTR20C1_MM	LTR	ERVK	16.7	22	genome	5609	NA	NA
chr2_contig-0000392	131247790	131247812	+	RLTR20C1_MM	LTR	ERVK	16.7	22	genome	5609	NA	NA
chr2_contig-0000392	131265568	131265833	-	MLT1A1	LTR	ERVL-MaLR	29	265	genome	5831	NA	NA
chr2_contig-0000392	131266397	131266957	+	RLTR11D	LTR	ERVK	26	560	genome	514	NA	NA
chr2_contig-0000392	131268307	131268722	-	MTC	LTR	ERVL-MaLR	18.2	415	genome	25616	8	0.0312305
chr2_contig-0000392	131269813	131269967	+	RMER6D	LTR	ERVK	14.2	154	genome	2760	NA	NA
chr2_contig-0000392	131275093	131275388	+	ORR1B1	LTR	ERVL-MaLR	17.5	295	genome	17507	9	0.051408
chr2_contig-0000392	131275551	131275614	+	ORR1B1	LTR	ERVL-MaLR	17.2	63	genome	17507	9	0.051408
chr2_contig-0000392	131275620	131276244	+	ORR1B1	LTR	ERVL-MaLR	15.6	624	genome	17507	9	0.051408
chr2_contig-0000392	131276146	131276278	+	MERVL_2A-int	LTR	ERVL	15.5	132	genome	4224	NA	NA
chr2_contig-0000392	131276288	131276345	+	MT2B2	LTR	ERVL	10.3	57	genome	2686	NA	NA
chr2_contig-0000392	131276319	131278019	+	ORR1B1	LTR	ERVL-MaLR	15.9	1700	genome	17507	9	0.051408
chr2_contig-0000392	131286570	131286695	+	RMER20B	LTR	ERVK	22.1	125	genome	1798	NA	NA
chr2_contig-0000392	131301189	131301561	-	ORR1F	LTR	ERVL-MaLR	35.5	372	genome	14623	2	0.0136771
chr2_contig-0000392	131302780	131302869	+	MTE-int	LTR	ERVL-MaLR	28.9	89	genome	5161	NA	NA
chr2_contig-0000392	131303092	131303373	+	MTE2b	LTR	ERVL-MaLR	33.7	281	genome	15563	NA	NA
chr2_contig-0000392	131311082	131312011	-	RMER19B	LTR	ERVK	14.8	929	genome	5661	NA	NA
chr2_contig-0000392	131320639	131321079	+	RLTR28	LTR	ERVL	16.4	440	genome	1935	NA	NA
chr2_contig-0000392	131323555	131323973	-	RLTR44D	LTR	ERVK	7.9	418	genome	114	NA	NA
chr2_contig-0000392	131339308	131339390	-	ORR1F	LTR	ERVL-MaLR	24.1	82	genome	14623	2	0.0136771
chr2_contig-0000392	131349919	131349989	-	RMER12C	LTR	ERVK	12.8	70	genome	7458	5	0.0670421
chr2_contig-0000392	131355608	131356146	-	RLTR20A3_MM	LTR	ERVK	14.8	538	genome	619	NA	NA
chr2_contig-0000392	131363549	131364011	-	ORR1D1	LTR	ERVL-MaLR	21.8	462	genome	22495	11	0.0488998
chr2_contig-0000392	131364032	131364347	-	ORR1D1	LTR	ERVL-MaLR	18.6	315	genome	22495	11	0.0488998
chr2_contig-0000392	131372037	131372192	+	ORR1F	LTR	ERVL-MaLR	34	155	genome	14623	2	0.0136771
chr2_contig-0000392	131378473	131378823	-	RLTR9A3	LTR	ERVK	18.2	350	genome	772	NA	NA
chr2_contig-0000392	131379587	131379733	+	ORR1F	LTR	ERVL-MaLR	28.4	146	genome	14623	2	0.0136771
chr2_contig-0000392	131382694	131382861	+	MLT1H	LTR	ERVL-MaLR	31.5	167	genome	885	NA	NA
chr2_contig-0000392	131392519	131392836	+	ORR1A4	LTR	ERVL-MaLR	15.8	317	genome	9103	9	0.0988685
chr2_contig-0000392	131392848	131392948	+	MLT1A	LTR	ERVL-MaLR	34.6	100	genome	4124	NA	NA
chr2_contig-0000392	131393457	131393813	+	MTD	LTR	ERVL-MaLR	28	356	genome	48605	17	0.0349758
chr2_contig-0000392	131405745	131405808	-	MLT1D	LTR	ERVL-MaLR	23.4	63	genome	4844	1	0.0206441
chr2_contig-0000392	131405999	131406021	+	MYSERV6-int	LTR	ERVK	19.2	22	genome	11540	129	1.11785
chr2_contig-0000392	131406526	131406622	-	MLT1D	LTR	ERVL-MaLR	17.7	96	genome	4844	1	0.0206441
chr2_contig-0000392	131410208	131410363	+	MLT2D	LTR	ERVL	17.1	155	genome	1190	NA	NA
chr2_contig-0000392	131410616	131410948	+	ERVB7_1-LTR_MM	LTR	ERVK	10.9	332	genome	713	14	1.96353
chr2_contig-0000392	131414907	131415436	+	RMER19B	LTR	ERVK	17.9	529	genome	5661	NA	NA
chr2_contig-0000392	131434804	131435138	+	ORR1A1	LTR	ERVL-MaLR	6.6	334	genome	4937	7	0.141787
chr2_contig-0000392	131441693	131441994	+	RLTR10F	LTR	ERVK	5.7	301	genome	504	13	2.57937
chr2_contig-0000392	131441995	131442341	+	ERVB4_1B-I_MM	LTR	ERVK	8.7	346	genome	972	2	0.205761
chr2_contig-0000392	131442442	131442869	+	ERVB4_1B-I_MM	LTR	ERVK	10	427	genome	972	2	0.205761
chr2_contig-0000392	131442838	131443452	+	ERVB4_1B-I_MM	LTR	ERVK	4.3	614	genome	972	2	0.205761
chr2_contig-0000392	131443440	131444383	+	ERVB4_1B-I_MM	LTR	ERVK	3.5	943	genome	972	2	0.205761
chr2_contig-0000392	131444355	131444471	+	MMERVK10C-int	LTR	ERVK	3.5	116	genome	2984	26	0.871314
chr2_contig-0000392	131445238	131448209	+	MMERVK10C-int	LTR	ERVK	6.1	2971	genome	2984	26	0.871314
chr2_contig-0000392	131448210	131448520	+	RLTR10F	LTR	ERVK	6.5	310	genome	504	13	2.57937
chr2_contig-0000392	131451212	131451379	-	MTC	LTR	ERVL-MaLR	16.7	167	genome	25616	8	0.0312305
chr2_contig-0000392	131458736	131459162	-	MTC	LTR	ERVL-MaLR	17.3	426	genome	25616	8	0.0312305
chr2_contig-0000392	131468789	131469021	+	RLTR17	LTR	ERVK	13	232	genome	1244	4	0.321543
chr2_contig-0000392	131469024	131469560	+	RLTR1E_MM	LTR	ERV1	7.3	536	genome	86	NA	NA
chr2_contig-0000392	131469561	131469646	+	RLTR17	LTR	ERVK	17.5	85	genome	1244	4	0.321543
chr2_contig-0000392	131469647	131470143	-	RLTR10C	LTR	ERVK	3.4	496	genome	1749	7	0.400229
chr2_contig-0000392	131470144	131470468	+	RLTR17	LTR	ERVK	12.7	324	genome	1244	4	0.321543
chr2_contig-0000392	131480939	131481099	+	MTE-int	LTR	ERVL-MaLR	27.8	160	genome	5161	NA	NA
chr2_contig-0000392	131481206	131481497	+	MTE-int	LTR	ERVL-MaLR	24.4	291	genome	5161	NA	NA
chr2_contig-0000392	131481686	131481724	+	RMER6C	LTR	ERVK	15.4	38	genome	5405	NA	NA
chr2_contig-0000392	131481718	131481771	+	RMER6C	LTR	ERVK	18.5	53	genome	5405	NA	NA
chr2_contig-0000392	131481783	131481841	+	RMER6C	LTR	ERVK	18.6	58	genome	5405	NA	NA
chr2_contig-0000392	131483004	131483262	+	RMER6C	LTR	ERVK	12.4	258	genome	5405	NA	NA
chr2_contig-0000392	131489097	131489887	-	RLTR13D3A1	LTR	ERVK	16.8	790	genome	632	12	1.89873
chr2_contig-0000392	131501099	131501803	+	MYSERV6-int	LTR	ERVK	13.4	704	genome	11540	129	1.11785
chr2_contig-0000392	131503750	131504378	+	MYSERV6-int	LTR	ERVK	17.9	628	genome	11540	129	1.11785
chr2_contig-0000392	131504666	131505446	+	MYSERV-int	LTR	ERVK	23.3	780	genome	2540	11	0.433071
chr2_contig-0000392	131507503	131507849	-	ORR1A0	LTR	ERVL-MaLR	0.9	346	genome	2460	16	0.650407
chr2_contig-0000392	131508552	131509364	+	MYSERV-int	LTR	ERVK	19.2	812	genome	2540	11	0.433071
chr2_contig-0000392	131509365	131509642	+	MLTR31FA_MM	LTR	ERVK	11.7	277	genome	579	NA	NA
chr2_contig-0000392	131509663	131509885	+	MLTR31F_MM	LTR	ERVK	17.8	222	genome	431	NA	NA
chr2_contig-0000392	131510023	131510434	+	MYSERV-int	LTR	ERVK	15.2	411	genome	2540	11	0.433071
chr2_contig-0000392	131510443	131510853	+	BGLII_Mur	LTR	ERVK	19.9	410	genome	524	NA	NA
chr2_contig-0000392	131512790	131513334	+	RMER15-int	LTR	ERVL	29.2	544	genome	3874	NA	NA
chr2_contig-0000392	131513504	131513571	+	RMER15-int	LTR	ERVL	19.4	67	genome	3874	NA	NA
chr2_contig-0000392	131513840	131514224	+	MTD	LTR	ERVL-MaLR	22.9	384	genome	48605	17	0.0349758
chr2_contig-0000392	131525304	131525659	+	MLT1F2	LTR	ERVL-MaLR	33	355	genome	1122	NA	NA
chr2_contig-0000392	131525839	131526222	+	MLTR14	LTR	ERV1	22.7	383	genome	5620	59	1.04982
chr2_contig-0000392	131526466	131527020	-	RLTR20A2	LTR	ERVK	20.6	554	genome	437	NA	NA
chr2_contig-0000392	131527196	131527294	+	RMER17C	LTR	ERVK	19.8	98	genome	6574	21	0.31944
chr2_contig-0000392	131527327	131527526	+	RMER17C	LTR	ERVK	19.8	199	genome	6574	21	0.31944
chr2_contig-0000392	131527879	131528080	-	MLT1H1	LTR	ERVL-MaLR	34.5	201	genome	360	NA	NA
chr2_contig-0000392	131529113	131529453	+	ORR1D1	LTR	ERVL-MaLR	19.2	340	genome	22495	11	0.0488998
chr2_contig-0000392	131529700	131529840	-	ORR1B1-int	LTR	ERVL-MaLR	17.1	140	genome	72815	152	0.208748
chr2_contig-0000392	131530213	131530513	+	ORR1A2	LTR	ERVL-MaLR	10.3	300	genome	16982	2	0.0117772
chr2_contig-0000392	131533617	131533748	+	MLT1E1	LTR	ERVL-MaLR	30.3	131	genome	337	NA	NA
chr2_contig-0000392	131535476	131536354	-	RMER17B	LTR	ERVK	12.2	878	genome	2223	13	0.584795
chr2_contig-0000392	131537232	131537384	+	MTD	LTR	ERVL-MaLR	15.3	152	genome	48605	17	0.0349758
chr2_contig-0000392	131537389	131538175	+	RLTR25A	LTR	ERVK	15.7	786	genome	2265	61	2.69316
chr2_contig-0000392	131538190	131538327	-	MTEb	LTR	ERVL-MaLR	29.9	137	genome	10819	37	0.341991
chr2_contig-0000392	131538348	131538482	+	RLTR25A	LTR	ERVK	17.3	134	genome	2265	61	2.69316
chr2_contig-0000392	131538483	131538753	+	MTD	LTR	ERVL-MaLR	17.2	270	genome	48605	17	0.0349758
chr2_contig-0000392	131554688	131555005	-	ORR1E	LTR	ERVL-MaLR	25.1	317	genome	19637	NA	NA
chr2_contig-0000392	131555006	131555437	-	ORR1E	LTR	ERVL-MaLR	33.2	431	genome	19637	NA	NA
chr2_contig-0000392	131555490	131555675	-	ORR1E	LTR	ERVL-MaLR	32.8	185	genome	19637	NA	NA
chr2_contig-0000392	131556120	131556220	+	ORR1F	LTR	ERVL-MaLR	22.7	100	genome	14623	2	0.0136771
chr2_contig-0000392	131556327	131556395	+	ORR1F	LTR	ERVL-MaLR	26.9	68	genome	14623	2	0.0136771
chr2_contig-0000392	131556546	131556755	-	RLTR18B	LTR	ERVK	12.7	209	genome	906	NA	NA
chr2_contig-0000392	131557716	131557810	+	RMER10A	LTR	ERVL	21.3	94	genome	4078	32	0.784698
chr2_contig-0000392	131558015	131558121	+	RMER10A	LTR	ERVL	24.3	106	genome	4078	32	0.784698
chr2_contig-0000392	131563547	131563938	-	MTA_Mm	LTR	ERVL-MaLR	5.1	391	genome	17633	127	0.72024
chr2_contig-0000392	131564537	131564678	-	ORR1D2	LTR	ERVL-MaLR	16.4	141	genome	15762	113	0.716914
chr2_contig-0000392	131565224	131565590	-	ORR1D2	LTR	ERVL-MaLR	24.9	366	genome	15762	113	0.716914
chr2_contig-0000392	131567424	131567823	+	RMER10A	LTR	ERVL	13.8	399	genome	4078	32	0.784698
chr2_contig-0000392	131569641	131569919	-	ORR1C2	LTR	ERVL-MaLR	20.9	278	genome	12112	NA	NA
chr2_contig-0000392	131569925	131570386	-	RLTR11B	LTR	ERVK	19.3	461	genome	1048	9	0.858779
chr2_contig-0000392	131570387	131570439	-	RLTR11B	LTR	ERVK	12.3	52	genome	1048	9	0.858779
chr2_contig-0000392	131574990	131575329	-	RMER17C2	LTR	ERVK	19	339	genome	2821	10	0.354484
chr2_contig-0000392	131579468	131579843	-	MLT1G	LTR	ERVL-MaLR	28.7	375	genome	421	NA	NA
chr2_contig-0000392	131594291	131594340	+	MTC	LTR	ERVL-MaLR	14.3	49	genome	25616	8	0.0312305
chr2_contig-0000392	131595927	131596311	+	MTC	LTR	ERVL-MaLR	17.4	384	genome	25616	8	0.0312305
chr2_contig-0000392	131598790	131599189	+	MTC	LTR	ERVL-MaLR	17.6	399	genome	25616	8	0.0312305
chr2_contig-0000392	131603736	131603835	-	RLTR12A	LTR	ERVK	8.1	99	genome	881	NA	NA
chr2_contig-0000392	131625755	131626240	+	IAPLTR2_Mm	LTR	ERVK	11.2	485	genome	1276	7	0.548589
chr2_contig-0000392	131626234	131626929	+	IAPEz-int	LTR	ERVK	7.3	695	genome	6545	25	0.381971
chr2_contig-0000392	131626930	131626982	+	IAPEz-int	LTR	ERVK	5.7	52	genome	6545	25	0.381971
chr2_contig-0000392	131626982	131627243	+	IAPEz-int	LTR	ERVK	5.4	261	genome	6545	25	0.381971
chr2_contig-0000392	131627241	131627363	+	IAPEY4_I	LTR	ERVK	1.6	122	genome	414	2	0.483092
chr2_contig-0000392	131627366	131629719	+	IAPEz-int	LTR	ERVK	1.6	2353	genome	6545	25	0.381971
chr2_contig-0000392	131629720	131630197	+	IAPLTR2_Mm	LTR	ERVK	10.9	477	genome	1276	7	0.548589
chr2_contig-0000392	131638524	131638692	-	ORR1B1	LTR	ERVL-MaLR	19.5	168	genome	17507	9	0.051408
chr2_contig-0000392	131638727	131639091	-	ORR1B1	LTR	ERVL-MaLR	19.1	364	genome	17507	9	0.051408
chr2_contig-0000392	131639093	131639511	-	ORR1B1	LTR	ERVL-MaLR	16.4	418	genome	17507	9	0.051408
chr2_contig-0000392	131639532	131639774	-	ORR1B1	LTR	ERVL-MaLR	20.6	242	genome	17507	9	0.051408
chr2_contig-0000392	131639776	131639837	-	ORR1B1	LTR	ERVL-MaLR	17.7	61	genome	17507	9	0.051408
chr2_contig-0000392	131641010	131641154	-	ORR1B1	LTR	ERVL-MaLR	20.2	144	genome	17507	9	0.051408
chr2_contig-0000392	131645632	131646029	+	MTD	LTR	ERVL-MaLR	21	397	genome	48605	17	0.0349758
chr2_contig-0000392	131646791	131646950	-	MTD	LTR	ERVL-MaLR	24.8	159	genome	48605	17	0.0349758
chr2_contig-0000392	131647159	131647404	-	MTD	LTR	ERVL-MaLR	23.2	245	genome	48605	17	0.0349758
chr2_contig-0000392	131648752	131649027	-	MTEa	LTR	ERVL-MaLR	27.6	275	genome	17156	2	0.0116577
chr2_contig-0000392	131649293	131649342	-	RLTR17B_Mm	LTR	ERVK	16.7	49	genome	47649	60	0.125921
chr2_contig-0000392	131649702	131650105	-	RMER10B	LTR	ERVL	18.4	403	genome	3078	11	0.357375
chr2_contig-0000392	131651978	131652591	-	RLTR34C_MM	LTR	ERVK	18.6	613	genome	386	NA	NA
chr2_contig-0000392	131656200	131656523	+	ORR1A4	LTR	ERVL-MaLR	13.2	323	genome	9103	9	0.0988685
chr2_contig-0000392	131657030	131657179	+	MTD	LTR	ERVL-MaLR	17.7	149	genome	48605	17	0.0349758
chr2_contig-0000392	131657825	131658131	-	ORR1D1	LTR	ERVL-MaLR	17.7	306	genome	22495	11	0.0488998
chr2_contig-0000392	131660413	131661245	+	RLTR33	LTR	ERVK	12.8	832	genome	1289	NA	NA
chr2_contig-0000392	131661744	131661839	-	MTD	LTR	ERVL-MaLR	31.9	95	genome	48605	17	0.0349758
chr2_contig-0000392	131661891	131662100	-	MTD	LTR	ERVL-MaLR	31.9	209	genome	48605	17	0.0349758
chr2_contig-0000392	131663396	131663754	+	MTB_Mm	LTR	ERVL-MaLR	13.2	358	genome	5415	NA	NA
chr2_contig-0000392	131668865	131669039	+	MTA_Mm	LTR	ERVL-MaLR	2.9	174	genome	17633	127	0.72024
chr2_contig-0000392	131669883	131670384	-	RMER15	LTR	ERVL	15.8	501	genome	13226	34	0.257069
chr2_contig-0000392	131674912	131674999	-	ORR1F	LTR	ERVL-MaLR	30.7	87	genome	14623	2	0.0136771
chr2_contig-0000392	131677132	131677497	+	ORR1E	LTR	ERVL-MaLR	28.3	365	genome	19637	NA	NA
chr2_contig-0000392	131678008	131678173	-	MLT1B	LTR	ERVL-MaLR	22.4	165	genome	5735	3	0.0523104
chr2_contig-0000392	131678871	131679257	+	MTD	LTR	ERVL-MaLR	26.8	386	genome	48605	17	0.0349758
chr2_contig-0000392	131683861	131683898	+	ORR1B1-int	LTR	ERVL-MaLR	15.5	37	genome	72815	152	0.208748
chr2_contig-0000392	131693209	131693589	+	MTD	LTR	ERVL-MaLR	27.3	380	genome	48605	17	0.0349758
chr2_contig-0000392	131694025	131694381	-	RLTR31D_MM	LTR	ERVK	22.4	356	genome	5651	4	0.0707839
chr2_contig-0000392	131695128	131695226	+	RLTR17B_Mm	LTR	ERVK	20.4	98	genome	47649	60	0.125921
chr2_contig-0000392	131710350	131710407	-	ORR1F	LTR	ERVL-MaLR	19	57	genome	14623	2	0.0136771
chr2_contig-0000392	131721740	131721884	-	LTR16B2	LTR	ERVL	35.9	144	genome	149	NA	NA
chr2_contig-0000392	131727503	131727847	+	MLT1A0	LTR	ERVL-MaLR	29.6	344	genome	6228	NA	NA
chr2_contig-0000392	131741650	131741960	+	MLT1C2	LTR	ERVL-MaLR	29	310	genome	4508	NA	NA
chr2_contig-0000392	131747752	131747911	-	MTD	LTR	ERVL-MaLR	26.6	159	genome	48605	17	0.0349758
chr2_contig-0000392	131748525	131748884	-	MTD	LTR	ERVL-MaLR	22.1	359	genome	48605	17	0.0349758
chr2_contig-0000392	131754122	131754514	+	MTA_Mm	LTR	ERVL-MaLR	3	392	genome	17633	127	0.72024
chr2_contig-0000392	131771604	131771728	+	MLTR14	LTR	ERV1	21.5	124	genome	5620	59	1.04982
chr2_contig-0000392	131771820	131772096	+	MLTR14	LTR	ERV1	22.6	276	genome	5620	59	1.04982
chr2_contig-0000392	131774778	131775116	+	MTC	LTR	ERVL-MaLR	16.7	338	genome	25616	8	0.0312305
chr2_contig-0000392	131779681	131779811	+	RLTR17B_Mm	LTR	ERVK	26.1	130	genome	47649	60	0.125921
chr2_contig-0000392	131787307	131787403	-	MLT1J	LTR	ERVL-MaLR	23.9	96	genome	1127	NA	NA
chr2_contig-0000392	131790655	131790970	+	RLTR20D	LTR	ERVK	18.6	315	genome	925	12	1.2973
chr2_contig-0000392	131797132	131797498	+	ORR1B1	LTR	ERVL-MaLR	14.5	366	genome	17507	9	0.051408
chr2_contig-0000392	131799118	131799209	-	RLTR17B_Mm	LTR	ERVK	17.4	91	genome	47649	60	0.125921
chr2_contig-0000392	131826624	131826724	-	ORR1D2	LTR	ERVL-MaLR	21.1	100	genome	15762	113	0.716914
chr2_contig-0000392	131827423	131827511	-	MLT1A1	LTR	ERVL-MaLR	25	88	genome	5831	NA	NA
chr2_contig-0000392	131859369	131859719	+	ORR1B1	LTR	ERVL-MaLR	18.6	350	genome	17507	9	0.051408
chr2_contig-0000392	131861773	131862109	+	ORR1D2	LTR	ERVL-MaLR	23.8	336	genome	15762	113	0.716914
chr2_contig-0000392	131877406	131877451	-	MLT1B	LTR	ERVL-MaLR	17.4	45	genome	5735	3	0.0523104
chr2_contig-0000392	131881301	131881649	-	ORR1A2	LTR	ERVL-MaLR	10.5	348	genome	16982	2	0.0117772
chr2_contig-0000392	131883215	131883265	-	RLTR20C2_MM	LTR	ERVK	3.9	50	genome	4159	1	0.0240442
chr2_contig-0000392	131887719	131887770	-	ORR1B1-int	LTR	ERVL-MaLR	20.3	51	genome	72815	152	0.208748
chr2_contig-0000392	131895806	131895875	+	MLT1C2	LTR	ERVL-MaLR	22.9	69	genome	4508	NA	NA
chr2_contig-0000392	131899503	131899580	-	MLT1A	LTR	ERVL-MaLR	28.2	77	genome	4124	NA	NA
chr2_contig-0000392	131909464	131909804	+	MTD	LTR	ERVL-MaLR	18.8	340	genome	48605	17	0.0349758
chr2_contig-0000392	131914690	131914845	-	MLT1A	LTR	ERVL-MaLR	27.1	155	genome	4124	NA	NA
chr2_contig-0000392	131917738	131917831	+	MLT1E2	LTR	ERVL-MaLR	27.2	93	genome	983	NA	NA
chr2_contig-0000392	131918002	131918219	+	MLT1E2	LTR	ERVL-MaLR	31.8	217	genome	983	NA	NA
chr2_contig-0000392	131924955	131925220	-	ORR1F	LTR	ERVL-MaLR	29.3	265	genome	14623	2	0.0136771
chr2_contig-0000392	131931980	131932331	+	MLT1B	LTR	ERVL-MaLR	29.3	351	genome	5735	3	0.0523104
chr2_contig-0000392	131933850	131933920	-	MLT1A0	LTR	ERVL-MaLR	25.4	70	genome	6228	NA	NA
chr2_contig-0000392	131934565	131934838	-	MER89	LTR	ERV1	29.9	273	genome	446	NA	NA
chr2_contig-0000392	131937751	131937817	-	RLTR17B_Mm	LTR	ERVK	16.7	66	genome	47649	60	0.125921
chr2_contig-0000392	131938177	131938718	+	RLTR17B_Mm	LTR	ERVK	19.1	541	genome	47649	60	0.125921
chr2_contig-0000392	131938756	131938767	+	RLTR17B_Mm	LTR	ERVK	21.1	11	genome	47649	60	0.125921
chr2_contig-0000392	131940564	131940636	-	RLTR20C2_MM	LTR	ERVK	9.6	72	genome	4159	1	0.0240442
chr2_contig-0000392	131941864	131941972	-	MLTR11A	LTR	ERVK	18.7	108	genome	2034	NA	NA
chr2_contig-0000392	131942028	131942411	-	MLTR11A	LTR	ERVK	21.6	383	genome	2034	NA	NA
chr2_contig-0000392	131945096	131945490	+	MTA_Mm	LTR	ERVL-MaLR	2.5	394	genome	17633	127	0.72024
chr2_contig-0000392	131946180	131946831	-	RLTR26_Mus	LTR	ERVK	12.9	651	genome	846	NA	NA
chr2_contig-0000392	131961363	131961752	-	MTD	LTR	ERVL-MaLR	26.9	389	genome	48605	17	0.0349758
chr2_contig-0000392	131961753	131962869	-	MTD	LTR	ERVL-MaLR	26.3	1116	genome	48605	17	0.0349758
chr2_contig-0000392	131962879	131962928	-	MTD	LTR	ERVL-MaLR	20	49	genome	48605	17	0.0349758
chr2_contig-0000392	131962929	131963194	-	RLTR11A	LTR	ERVK	23.5	265	genome	2645	NA	NA
chr2_contig-0000392	131964231	131964248	+	ORR1B1-int	LTR	ERVL-MaLR	9.4	17	genome	72815	152	0.208748
chr2_contig-0000392	131966170	131966544	+	MTEb	LTR	ERVL-MaLR	20.5	374	genome	10819	37	0.341991
chr2_contig-0000392	131968601	131969007	-	MLTR14	LTR	ERV1	29.1	406	genome	5620	59	1.04982
chr2_contig-0000392	131970094	131970132	+	RLTR9C	LTR	ERVK	10.3	38	genome	164	3	1.82927
chr2_contig-0000392	131979760	131980023	-	MLT1I	LTR	ERVL-MaLR	34.5	263	genome	603	NA	NA
chr2_contig-0000392	131987518	131987852	-	ORR1E	LTR	ERVL-MaLR	27.9	334	genome	19637	NA	NA
chr2_contig-0000392	132003841	132004188	+	RLTR53_Mm	LTR	ERVK	12	347	genome	454	NA	NA
chr2_contig-0000392	132015816	132016065	-	ORR1F	LTR	ERVL-MaLR	29.5	249	genome	14623	2	0.0136771
chr2_contig-0000392	132016100	132016229	-	MTEa	LTR	ERVL-MaLR	24.4	129	genome	17156	2	0.0116577
chr2_contig-0000392	132016711	132016754	+	ORR1B1-int	LTR	ERVL-MaLR	20.4	43	genome	72815	152	0.208748
chr2_contig-0000392	132033616	132034248	+	RMER13A1	LTR	ERVK	19.4	632	genome	1187	NA	NA
chr2_contig-0000392	132036205	132036300	-	RLTR20A4	LTR	ERVK	17.8	95	genome	11777	2	0.0169823
chr2_contig-0000392	132038296	132038990	+	RMER13A	LTR	ERVK	20.5	694	genome	1149	NA	NA
chr2_contig-0000392	132039186	132039201	+	ORR1B1-int	LTR	ERVL-MaLR	29.6	15	genome	72815	152	0.208748
chr2_contig-0000392	132039605	132039962	-	MTD	LTR	ERVL-MaLR	18.2	357	genome	48605	17	0.0349758
chr2_contig-0000392	132044230	132044407	-	ORR1D1	LTR	ERVL-MaLR	18.7	177	genome	22495	11	0.0488998
chr2_contig-0000392	132045196	132045529	-	ORR1D1	LTR	ERVL-MaLR	24.6	333	genome	22495	11	0.0488998
chr2_contig-0000392	132056142	132056278	+	RLTR17B_Mm	LTR	ERVK	18.2	136	genome	47649	60	0.125921
chr2_contig-0000392	132057120	132057343	+	ORR1F	LTR	ERVL-MaLR	23.8	223	genome	14623	2	0.0136771
chr2_contig-0000392	132057733	132057824	-	MT2B	LTR	ERVL	16.8	91	genome	11536	24	0.208044
chr2_contig-0000392	132058574	132059027	-	MT2A	LTR	ERVL	17.1	453	genome	7547	36	0.477011
chr2_contig-0000392	132072030	132072280	+	MTD	LTR	ERVL-MaLR	22.8	250	genome	48605	17	0.0349758
chr2_contig-0000392	132074720	132074848	+	ORR1F	LTR	ERVL-MaLR	21.8	128	genome	14623	2	0.0136771
chr2_contig-0000392	132075269	132075382	+	MLT1E1A	LTR	ERVL-MaLR	19.4	113	genome	642	NA	NA
chr2_contig-0000392	132075899	132075957	+	MLT1A0	LTR	ERVL-MaLR	15.2	58	genome	6228	NA	NA
chr2_contig-0000392	132077532	132077696	-	LTR72_RN	LTR	ERV1	28.6	164	genome	798	NA	NA
chr2_contig-0000392	132077715	132077948	-	LTR72_RN	LTR	ERV1	26.4	233	genome	798	NA	NA
chr2_contig-0000392	132080156	132080457	-	MLT1B	LTR	ERVL-MaLR	25.2	301	genome	5735	3	0.0523104
chr2_contig-0000392	132087210	132087458	-	ORR1G	LTR	ERVL-MaLR	26.8	248	genome	5345	20	0.374181
chr2_contig-0000392	132095275	132095670	+	MTA_Mm	LTR	ERVL-MaLR	3.5	395	genome	17633	127	0.72024
chr2_contig-0000392	132102729	132103011	-	RMER10A	LTR	ERVL	19.4	282	genome	4078	32	0.784698
chr2_contig-0000392	132108873	132109074	-	RLTR17B_Mm	LTR	ERVK	18.6	201	genome	47649	60	0.125921
chr2_contig-0000392	132115321	132115402	-	RLTR1B	LTR	ERV1	3.7	81	genome	992	NA	NA
chr2_contig-0000392	132120088	132120424	+	ORR1A2	LTR	ERVL-MaLR	8.5	336	genome	16982	2	0.0117772
chr2_contig-0000392	132126587	132126980	+	MTA_Mm	LTR	ERVL-MaLR	2	393	genome	17633	127	0.72024
chr2_contig-0000392	132126981	132128078	+	MTA_Mm	LTR	ERVL-MaLR	2.8	1097	genome	17633	127	0.72024
chr2_contig-0000392	132128079	132128474	+	MTA_Mm	LTR	ERVL-MaLR	1.8	395	genome	17633	127	0.72024
chr2_contig-0000392	132138627	132138740	+	MTD	LTR	ERVL-MaLR	15.8	113	genome	48605	17	0.0349758
chr2_contig-0000392	132145800	132145900	+	ORR1B1	LTR	ERVL-MaLR	23.2	100	genome	17507	9	0.051408
chr2_contig-0000392	132147909	132148365	-	MLTR31FA_MM	LTR	ERVK	11.6	456	genome	579	NA	NA
chr2_contig-0000392	132149115	132149478	+	ORR1B1	LTR	ERVL-MaLR	13.5	363	genome	17507	9	0.051408
chr2_contig-0000392	132151393	132151884	+	MT2_Mm	LTR	ERVL	1.8	491	genome	2431	6	0.246812
chr2_contig-0000392	132154794	132155088	+	ORR1A2	LTR	ERVL-MaLR	11.2	294	genome	16982	2	0.0117772
chr2_contig-0000392	132159090	132159481	-	MTEa	LTR	ERVL-MaLR	22.6	391	genome	17156	2	0.0116577
chr2_contig-0000392	132159484	132159645	-	MTEa	LTR	ERVL-MaLR	23.6	161	genome	17156	2	0.0116577
chr2_contig-0000392	132159935	132160584	-	MTEa	LTR	ERVL-MaLR	27	649	genome	17156	2	0.0116577
chr2_contig-0000392	132160611	132161260	-	MTEa	LTR	ERVL-MaLR	27	649	genome	17156	2	0.0116577
chr2_contig-0000392	132161293	132161673	-	MTEa	LTR	ERVL-MaLR	26.5	380	genome	17156	2	0.0116577
chr2_contig-0000392	132161657	132161682	+	ORR1A3-int	LTR	ERVL-MaLR	23.9	25	genome	9891	53	0.535841
chr2_contig-0000392	132164272	132164365	-	RLTR17B_Mm	LTR	ERVK	21.3	93	genome	47649	60	0.125921
chr2_contig-0000392	132184403	132184579	-	MTE2b	LTR	ERVL-MaLR	20.1	176	genome	15563	NA	NA
chr2_contig-0000392	132184738	132185191	-	MT2B1	LTR	ERVL	14.5	453	genome	7512	28	0.372737
chr2_contig-0000392	132185194	132185309	-	MTE2b	LTR	ERVL-MaLR	23.3	115	genome	15563	NA	NA
chr2_contig-0000392	132187742	132188141	-	RMER10B	LTR	ERVL	13.7	399	genome	3078	11	0.357375
chr2_contig-0000392	132202010	132202262	-	RMER15	LTR	ERVL	29.6	252	genome	13226	34	0.257069
chr2_contig-0000392	132205123	132205270	-	MLT1D	LTR	ERVL-MaLR	29	147	genome	4844	1	0.0206441
chr2_contig-0000392	132210282	132210316	-	ORR1B1-int	LTR	ERVL-MaLR	19	34	genome	72815	152	0.208748
chr2_contig-0000392	132210884	132211006	-	ORR1B1-int	LTR	ERVL-MaLR	22.8	122	genome	72815	152	0.208748
chr2_contig-0000392	132224497	132224605	-	MLT1A1	LTR	ERVL-MaLR	26	108	genome	5831	NA	NA
chr2_contig-0000392	132227590	132227963	-	RMER17A	LTR	ERVK	8.3	373	genome	2161	29	1.34197
chr2_contig-0000392	132228017	132228355	-	RMER17A	LTR	ERVK	8.3	338	genome	2161	29	1.34197
chr2_contig-0000392	132229240	132229338	-	RLTR17B_Mm	LTR	ERVK	18.3	98	genome	47649	60	0.125921
chr2_contig-0000392	132230451	132231353	+	RLTR13B3	LTR	ERVK	5.9	902	genome	238	NA	NA
chr2_contig-0000392	132235349	132235403	+	MuLV-4_I	LTR	ERV1	20	54	genome	103	3	2.91262
chr2_contig-0000392	132239674	132239975	+	RLTR17B_Mm	LTR	ERVK	18.3	301	genome	47649	60	0.125921
chr2_contig-0000392	132244813	132245157	+	MTD	LTR	ERVL-MaLR	21.7	344	genome	48605	17	0.0349758
chr2_contig-0000392	132245418	132245655	+	MTC	LTR	ERVL-MaLR	16.5	237	genome	25616	8	0.0312305
chr2_contig-0000392	132247418	132247589	-	RLTR18B	LTR	ERVK	15.3	171	genome	906	NA	NA
chr2_contig-0000392	132247914	132248215	-	RLTR18B	LTR	ERVK	16.6	301	genome	906	NA	NA
chr2_contig-0000392	132259902	132260152	-	MURVY-LTR	LTR	ERV1	10.2	250	genome	754	NA	NA
chr2_contig-0000392	132260199	132260360	-	MURVY-LTR	LTR	ERV1	4.9	161	genome	754	NA	NA
chr2_contig-0000392	132265637	132265973	-	ORR1C2	LTR	ERVL-MaLR	17.9	336	genome	12112	NA	NA
chr2_contig-0000392	132269722	132270077	-	ORR1E	LTR	ERVL-MaLR	24.1	355	genome	19637	NA	NA
chr2_contig-0000392	132271144	132271397	-	ORR1F	LTR	ERVL-MaLR	31.1	253	genome	14623	2	0.0136771
chr2_contig-0000392	132289371	132289384	+	MT2B2	LTR	ERVL	24.5	13	genome	2686	NA	NA
chr2_contig-0000392	132294705	132295033	+	ORR1A4	LTR	ERVL-MaLR	12.5	328	genome	9103	9	0.0988685
chr2_contig-0000392	132303083	132303265	+	MTC	LTR	ERVL-MaLR	17	182	genome	25616	8	0.0312305
chr2_contig-0000392	132303690	132303914	+	MTC	LTR	ERVL-MaLR	17.6	224	genome	25616	8	0.0312305
chr2_contig-0000392	132303918	132304379	+	MLT2B4	LTR	ERVL	28.7	461	genome	1218	NA	NA
chr2_contig-0000392	132304436	132305773	+	MTE-int	LTR	ERVL-MaLR	31.1	1337	genome	5161	NA	NA
chr2_contig-0000392	132313136	132313246	-	MLT1A1	LTR	ERVL-MaLR	21.7	110	genome	5831	NA	NA
chr2_contig-0000392	132316039	132316054	-	ORR1B1-int	LTR	ERVL-MaLR	16.6	15	genome	72815	152	0.208748
chr2_contig-0000392	132318360	132318495	+	RMER15	LTR	ERVL	26.9	135	genome	13226	34	0.257069
chr2_contig-0000392	132325763	132326148	+	ORR1B1	LTR	ERVL-MaLR	14.3	385	genome	17507	9	0.051408
chr2_contig-0000392	132328517	132328676	-	ORR1F	LTR	ERVL-MaLR	35.4	159	genome	14623	2	0.0136771
chr2_contig-0000392	132339573	132339611	-	RLTR17B_Mm	LTR	ERVK	22.6	38	genome	47649	60	0.125921
chr2_contig-0000392	132339655	132339706	-	RLTR17B_Mm	LTR	ERVK	22.6	51	genome	47649	60	0.125921
chr2_contig-0000392	132341727	132341820	+	RMER12C	LTR	ERVK	17.1	93	genome	7458	5	0.0670421
chr2_contig-0000392	132344859	132345183	-	ORR1A2	LTR	ERVL-MaLR	9.8	324	genome	16982	2	0.0117772
chr2_contig-0000392	132375089	132375201	-	RLTR17B_Mm	LTR	ERVK	18.7	112	genome	47649	60	0.125921
chr2_contig-0000392	132377517	132377904	+	ORR1B1	LTR	ERVL-MaLR	15.2	387	genome	17507	9	0.051408
chr2_contig-0000392	132379356	132379595	+	MLT1G3	LTR	ERVL-MaLR	32.1	239	genome	483	NA	NA
chr2_contig-0000392	132380072	132380098	-	ORR1E	LTR	ERVL-MaLR	20.1	26	genome	19637	NA	NA
chr2_contig-0000392	132380099	132380420	-	ORR1E	LTR	ERVL-MaLR	27	321	genome	19637	NA	NA
chr2_contig-0000392	132383347	132384396	-	MLTR25A	LTR	ERVK	11.2	1049	genome	1726	NA	NA
chr2_contig-0000392	132386417	132386577	-	MLT1H	LTR	ERVL-MaLR	33.5	160	genome	885	NA	NA
chr2_contig-0000392	132387798	132387888	+	MTD	LTR	ERVL-MaLR	18.6	90	genome	48605	17	0.0349758
chr2_contig-0000392	132387986	132388303	-	ORR1A4	LTR	ERVL-MaLR	14.5	317	genome	9103	9	0.0988685
chr2_contig-0000392	132388307	132389104	+	MTC-int	LTR	ERVL-MaLR	26.1	797	genome	1738	NA	NA
chr2_contig-0000392	132389894	132390524	+	MT2B2	LTR	ERVL	14.3	630	genome	2686	NA	NA
chr2_contig-0000392	132398787	132399159	+	ORR1C1	LTR	ERVL-MaLR	19.4	372	genome	8821	20	0.226732
chr2_contig-0000392	132403303	132403550	-	RMER13A1	LTR	ERVK	24.5	247	genome	1187	NA	NA
chr2_contig-0000392	132413608	132413953	-	ORR1A1	LTR	ERVL-MaLR	3.5	345	genome	4937	7	0.141787
chr2_contig-0000392	132418309	132418793	+	RLTR1A2_MM	LTR	ERV1	8.9	484	genome	399	NA	NA
chr2_contig-0000392	132421155	132421367	-	MLT1A0	LTR	ERVL-MaLR	34.9	212	genome	6228	NA	NA
chr2_contig-0000392	132422240	132422346	+	RLTR23	LTR	ERV1	27.9	106	genome	1648	NA	NA
chr2_contig-0000392	132422374	132422785	+	RLTR23	LTR	ERV1	20.9	411	genome	1648	NA	NA
chr2_contig-0000392	132423599	132424189	-	MTD	LTR	ERVL-MaLR	19.9	590	genome	48605	17	0.0349758
chr2_contig-0000392	132424199	132424391	-	MTD	LTR	ERVL-MaLR	22.7	192	genome	48605	17	0.0349758
chr2_contig-0000392	132426226	132426402	-	MTD	LTR	ERVL-MaLR	22	176	genome	48605	17	0.0349758
chr2_contig-0000392	132427183	132427360	-	MLT1A0	LTR	ERVL-MaLR	25.1	177	genome	6228	NA	NA
chr2_contig-0000392	132428801	132428965	+	ORR1B1-int	LTR	ERVL-MaLR	13.9	164	genome	72815	152	0.208748
chr2_contig-0000392	132430795	132430867	-	MLT1C	LTR	ERVL-MaLR	22.9	72	genome	2902	NA	NA
chr2_contig-0000392	132436931	132437091	+	MLTR14	LTR	ERV1	23.6	160	genome	5620	59	1.04982
chr2_contig-0000392	132437103	132437583	+	RLTR45	LTR	ERVK	6.5	480	genome	1227	18	1.46699
chr2_contig-0000392	132437584	132437732	+	MLTR14	LTR	ERV1	27	148	genome	5620	59	1.04982
chr2_contig-0000392	132437736	132438113	-	RMER10A	LTR	ERVL	26.3	377	genome	4078	32	0.784698
chr2_contig-0000392	132438137	132438312	+	MLTR14	LTR	ERV1	20.6	175	genome	5620	59	1.04982
chr2_contig-0000392	132438542	132438759	+	MamGypLTR1b	LTR	Gypsy	31	217	genome	45	NA	NA
chr2_contig-0000392	132440145	132440357	+	RMER10A	LTR	ERVL	18.4	212	genome	4078	32	0.784698
chr2_contig-0000392	132442368	132442710	-	ORR1F	LTR	ERVL-MaLR	27.2	342	genome	14623	2	0.0136771
chr2_contig-0000392	132442844	132443246	+	RMER17C	LTR	ERVK	13.2	402	genome	6574	21	0.31944
chr2_contig-0000392	132444464	132444906	+	MLTR11A	LTR	ERVK	23.4	442	genome	2034	NA	NA
chr2_contig-0000392	132448749	132448871	-	MTD	LTR	ERVL-MaLR	22.7	122	genome	48605	17	0.0349758
chr2_contig-0000392	132448856	132449037	-	MTD	LTR	ERVL-MaLR	24.2	181	genome	48605	17	0.0349758
chr2_contig-0000392	132453594	132453607	+	RLTR17B_Mm	LTR	ERVK	22.1	13	genome	47649	60	0.125921
chr2_contig-0000392	132453670	132453936	+	RLTR17B_Mm	LTR	ERVK	21.2	266	genome	47649	60	0.125921
chr2_contig-0000392	132467572	132467586	+	RLTR17B_Mm	LTR	ERVK	25.2	14	genome	47649	60	0.125921
chr2_contig-0000392	132467632	132467811	+	RLTR17B_Mm	LTR	ERVK	22.2	179	genome	47649	60	0.125921
chr2_contig-0000392	132468115	132468184	+	MLT1H2	LTR	ERVL-MaLR	24.3	69	genome	554	NA	NA
chr2_contig-0000392	132487260	132487495	+	MLT1A0	LTR	ERVL-MaLR	28.5	235	genome	6228	NA	NA
chr2_contig-0000392	132491868	132492189	-	RLTR14	LTR	ERV1	21.4	321	genome	2238	NA	NA
chr2_contig-0000392	132497019	132497331	+	ORR1F	LTR	ERVL-MaLR	28.7	312	genome	14623	2	0.0136771
chr2_contig-0000392	132497337	132497728	+	ORR1D1	LTR	ERVL-MaLR	20.3	391	genome	22495	11	0.0488998
chr2_contig-0000392	132504424	132504880	-	MLTR14	LTR	ERV1	25.2	456	genome	5620	59	1.04982
chr2_contig-0000392	132506526	132506706	+	MLTR14	LTR	ERV1	18.3	180	genome	5620	59	1.04982
chr2_contig-0000392	132514607	132514885	-	ORR1E	LTR	ERVL-MaLR	28.5	278	genome	19637	NA	NA
chr2_contig-0000392	132519644	132520168	+	MER21B	LTR	ERVL	30.2	524	genome	1174	NA	NA
chr2_contig-0000392	132520299	132520448	+	MLT1E2	LTR	ERVL-MaLR	27.7	149	genome	983	NA	NA
chr2_contig-0000392	132520499	132520680	+	MLT1D	LTR	ERVL-MaLR	28.5	181	genome	4844	1	0.0206441
chr2_contig-0000392	132521376	132521674	+	ORR1F	LTR	ERVL-MaLR	30.8	298	genome	14623	2	0.0136771
chr2_contig-0000392	132521675	132522345	-	RMER19B2	LTR	ERVK	14.1	670	genome	2457	NA	NA
chr2_contig-0000392	132522346	132522394	+	ORR1F	LTR	ERVL-MaLR	12.5	48	genome	14623	2	0.0136771
chr2_contig-0000392	132522587	132523032	+	RMER16	LTR	ERVK	6.8	445	genome	448	NA	NA
chr2_contig-0000392	132525328	132525481	+	ORR1B1-int	LTR	ERVL-MaLR	19.2	153	genome	72815	152	0.208748
chr2_contig-0000392	132525577	132526142	+	RLTR16B_MM	LTR	ERVK	16.2	565	genome	1119	4	0.357462
chr2_contig-0000392	132526181	132526197	+	RLTR16B_MM	LTR	ERVK	16.2	16	genome	1119	4	0.357462
chr2_contig-0000392	132527099	132527401	-	MLT1D	LTR	ERVL-MaLR	34.5	302	genome	4844	1	0.0206441
chr2_contig-0000392	132527668	132527681	-	RLTR20A4	LTR	ERVK	26.5	13	genome	11777	2	0.0169823
chr2_contig-0000392	132529682	132530027	-	ORR1A0	LTR	ERVL-MaLR	1.7	345	genome	2460	16	0.650407
chr2_contig-0000392	132530072	132530454	-	ORR1E	LTR	ERVL-MaLR	25.9	382	genome	19637	NA	NA
chr2_contig-0000392	132533130	132533272	+	ORR1A1-int	LTR	ERVL-MaLR	24.5	142	genome	2662	4	0.150263
chr2_contig-0000392	132533975	132534285	-	ORR1A2	LTR	ERVL-MaLR	13.9	310	genome	16982	2	0.0117772
chr2_contig-0000392	132550881	132551249	-	ORR1E	LTR	ERVL-MaLR	27.3	368	genome	19637	NA	NA
chr2_contig-0000392	132554363	132554494	+	MLT1B	LTR	ERVL-MaLR	28.1	131	genome	5735	3	0.0523104
chr2_contig-0000392	132560307	132560661	-	MTC	LTR	ERVL-MaLR	16.1	354	genome	25616	8	0.0312305
chr2_contig-0000392	132570190	132570519	+	MTD	LTR	ERVL-MaLR	24.1	329	genome	48605	17	0.0349758
chr2_contig-0000392	132571102	132571515	-	MTC	LTR	ERVL-MaLR	16	413	genome	25616	8	0.0312305
chr2_contig-0000392	132576510	132576831	-	ORR1F	LTR	ERVL-MaLR	26	321	genome	14623	2	0.0136771
chr2_contig-0000392	132578977	132579188	-	MER21B	LTR	ERVL	28.1	211	genome	1174	NA	NA
chr2_contig-0000392	132579758	132579838	-	MER21-int	LTR	ERVL	21.8	80	genome	151	NA	NA
chr2_contig-0000392	132582389	132583276	-	RMER13B	LTR	ERVK	16.1	887	genome	2230	NA	NA
chr2_contig-0000392	132583448	132583601	-	ORR1B1-int	LTR	ERVL-MaLR	27.4	153	genome	72815	152	0.208748
chr2_contig-0000392	132583606	132583784	+	ORR1F	LTR	ERVL-MaLR	27.4	178	genome	14623	2	0.0136771
chr2_contig-0000392	132594138	132594376	-	ORR1A4	LTR	ERVL-MaLR	13.4	238	genome	9103	9	0.0988685
chr2_contig-0000392	132594375	132594721	-	RMER15	LTR	ERVL	24.1	346	genome	13226	34	0.257069
chr2_contig-0000392	132600314	132600332	+	ORR1B1-int	LTR	ERVL-MaLR	18.6	18	genome	72815	152	0.208748
chr2_contig-0000392	132604309	132604653	+	MTD	LTR	ERVL-MaLR	25.9	344	genome	48605	17	0.0349758
chr2_contig-0000392	132608237	132608609	+	MTD	LTR	ERVL-MaLR	19	372	genome	48605	17	0.0349758
chr2_contig-0000392	132614265	132614390	+	LTR33	LTR	ERVL	28.8	125	genome	475	NA	NA
chr2_contig-0000392	132615119	132615676	-	RMER4B	LTR	ERVK	15.5	557	genome	5129	NA	NA
chr2_contig-0000392	132616713	132616806	-	MLT1H2	LTR	ERVL-MaLR	22.3	93	genome	554	NA	NA
chr2_contig-0000392	132617132	132617455	+	RMER4B	LTR	ERVK	13.1	323	genome	5129	NA	NA
chr2_contig-0000392	132625441	132625454	+	ORR1B1-int	LTR	ERVL-MaLR	20.6	13	genome	72815	152	0.208748
chr2_contig-0000392	132642599	132642923	+	MTE2b	LTR	ERVL-MaLR	25.4	324	genome	15563	NA	NA
chr2_contig-0000392	132649381	132649699	+	MTE2a	LTR	ERVL-MaLR	27.6	318	genome	14053	NA	NA
chr2_contig-0000392	132649815	132650031	-	MLT1D	LTR	ERVL-MaLR	29.3	216	genome	4844	1	0.0206441
chr2_contig-0000392	132650093	132650238	+	MTE2b	LTR	ERVL-MaLR	16.2	145	genome	15563	NA	NA
chr2_contig-0000392	132652211	132652529	-	ORR1E	LTR	ERVL-MaLR	20	318	genome	19637	NA	NA
chr2_contig-0000392	132654862	132655113	+	MamGypsy2-I	LTR	Gypsy	37.4	251	genome	211	NA	NA
chr2_contig-0000392	132656165	132656257	-	MLT1A	LTR	ERVL-MaLR	33.3	92	genome	4124	NA	NA
chr2_contig-0000392	132661796	132662031	-	MTD	LTR	ERVL-MaLR	20.9	235	genome	48605	17	0.0349758
chr2_contig-0000392	132663025	132663140	+	MLT1A1	LTR	ERVL-MaLR	25.2	115	genome	5831	NA	NA
chr2_contig-0000392	132664684	132665208	+	RLTR25A	LTR	ERVK	15.5	524	genome	2265	61	2.69316
chr2_contig-0000392	132666044	132666355	+	ORR1D2	LTR	ERVL-MaLR	22.1	311	genome	15762	113	0.716914
chr2_contig-0000392	132666584	132667048	+	MLT2B2	LTR	ERVL	30.7	464	genome	1244	NA	NA
chr2_contig-0000392	132667096	132667131	+	MLT2B2	LTR	ERVL	30.7	35	genome	1244	NA	NA
chr2_contig-0000392	132667373	132667513	-	RMER10B	LTR	ERVL	16.6	140	genome	3078	11	0.357375
chr2_contig-0000392	132679410	132679471	+	RLTR20A4	LTR	ERVK	9.7	61	genome	11777	2	0.0169823
chr2_contig-0000392	132681324	132681639	+	MTC	LTR	ERVL-MaLR	16.3	315	genome	25616	8	0.0312305
chr2_contig-0000392	132683476	132683907	-	MTD	LTR	ERVL-MaLR	22.3	431	genome	48605	17	0.0349758
chr2_contig-0000392	132695885	132695901	+	RLTR20C1_MM	LTR	ERVK	10.7	16	genome	5609	NA	NA
chr2_contig-0000392	132695954	132695991	+	RLTR20C1_MM	LTR	ERVK	10.7	37	genome	5609	NA	NA
chr2_contig-0000392	132700465	132700715	-	ORR1D1	LTR	ERVL-MaLR	30.3	250	genome	22495	11	0.0488998
chr2_contig-0000392	132709527	132709645	-	MLT1H	LTR	ERVL-MaLR	32.8	118	genome	885	NA	NA
chr2_contig-0000392	132711659	132711751	-	ORR1F	LTR	ERVL-MaLR	33.3	92	genome	14623	2	0.0136771
chr2_contig-0000392	132719206	132719248	+	MTE2a	LTR	ERVL-MaLR	11.6	42	genome	14053	NA	NA
chr2_contig-0000392	132723784	132723895	-	LTR33B	LTR	ERVL	26.3	111	genome	108	NA	NA
chr2_contig-0000392	132724536	132724605	+	RLTR21	LTR	ERVK	21.2	69	genome	3429	3	0.0874891
chr2_contig-0000392	132731654	132731973	+	ORR1D2	LTR	ERVL-MaLR	23.9	319	genome	15762	113	0.716914
chr2_contig-0000392	132736006	132736115	-	RMER13A2	LTR	ERVK	21.7	109	genome	1465	NA	NA
chr2_contig-0000392	132736136	132736298	-	RMER13A2	LTR	ERVK	17.1	162	genome	1465	NA	NA
chr2_contig-0000392	132736467	132736506	-	ORR1B1-int	LTR	ERVL-MaLR	15.7	39	genome	72815	152	0.208748
chr2_contig-0000392	132736499	132736691	-	RMER13A2	LTR	ERVK	19.9	192	genome	1465	NA	NA
chr2_contig-0000392	132737050	132737100	-	MLT1H	LTR	ERVL-MaLR	15.7	50	genome	885	NA	NA
chr2_contig-0000392	132743994	132744307	-	ORR1G	LTR	ERVL-MaLR	31.4	313	genome	5345	20	0.374181
chr2_contig-0000392	132747343	132747554	-	ORR1C2	LTR	ERVL-MaLR	19.1	211	genome	12112	NA	NA
chr2_contig-0000392	132749052	132749184	-	ORR1C2	LTR	ERVL-MaLR	25.8	132	genome	12112	NA	NA
chr2_contig-0000392	132749620	132749930	-	MTEb	LTR	ERVL-MaLR	22.2	310	genome	10819	37	0.341991
chr2_contig-0000392	132760181	132760279	+	MT2B	LTR	ERVL	15.2	98	genome	11536	24	0.208044
chr2_contig-0000392	132766781	132766855	-	ORR1G	LTR	ERVL-MaLR	28.4	74	genome	5345	20	0.374181
chr2_contig-0000392	132771732	132772190	-	MLT2B1	LTR	ERVL	33.2	458	genome	1200	NA	NA
chr2_contig-0000392	132775505	132775517	+	MYSERV6-int	LTR	ERVK	14.7	12	genome	11540	129	1.11785
chr2_contig-0000392	132776242	132776341	-	MLT1A0	LTR	ERVL-MaLR	23.2	99	genome	6228	NA	NA
chr2_contig-0000392	132779051	132779326	-	ORR1B2	LTR	ERVL-MaLR	15.4	275	genome	9453	NA	NA
chr2_contig-0000392	132779335	132779726	+	MTA_Mm	LTR	ERVL-MaLR	3.6	391	genome	17633	127	0.72024
chr2_contig-0000392	132779791	132779839	-	ORR1B2	LTR	ERVL-MaLR	14.3	48	genome	9453	NA	NA
chr2_contig-0000392	132779830	132779937	-	ORR1B2	LTR	ERVL-MaLR	13.5	107	genome	9453	NA	NA
chr2_contig-0000392	132781082	132781259	-	ORR1D2	LTR	ERVL-MaLR	20.2	177	genome	15762	113	0.716914
chr2_contig-0000392	132781229	132781348	+	RLTR31D_MM	LTR	ERVK	23.3	119	genome	5651	4	0.0707839
chr2_contig-0000392	132781311	132781486	-	ORR1D2	LTR	ERVL-MaLR	22.1	175	genome	15762	113	0.716914
chr2_contig-0000392	132786308	132786445	+	ORR1B1-int	LTR	ERVL-MaLR	18.2	137	genome	72815	152	0.208748
chr2_contig-0000392	132799703	132800031	+	MTD	LTR	ERVL-MaLR	17.8	328	genome	48605	17	0.0349758
chr2_contig-0000392	132803576	132803736	+	MTEa	LTR	ERVL-MaLR	32.7	160	genome	17156	2	0.0116577
chr2_contig-0000392	132803997	132804130	+	MTEa	LTR	ERVL-MaLR	23.8	133	genome	17156	2	0.0116577
chr2_contig-0000392	132812077	132812326	-	MLT1A0	LTR	ERVL-MaLR	25.3	249	genome	6228	NA	NA
chr2_contig-0000392	132825140	132825150	-	RLTR17B_Mm	LTR	ERVK	24.1	10	genome	47649	60	0.125921
chr2_contig-0000392	132825193	132825301	-	RLTR17B_Mm	LTR	ERVK	24.1	108	genome	47649	60	0.125921
chr2_contig-0000392	132827008	132827298	-	ORR1E	LTR	ERVL-MaLR	26.2	290	genome	19637	NA	NA
chr2_contig-0000392	132838299	132838356	-	RLTR20A4	LTR	ERVK	15.5	57	genome	11777	2	0.0169823
chr2_contig-0000392	132843187	132843452	-	MLT1A	LTR	ERVL-MaLR	26	265	genome	4124	NA	NA
chr2_contig-0000392	132859945	132859971	+	RLTR17B_Mm	LTR	ERVK	22.4	26	genome	47649	60	0.125921
chr2_contig-0000392	132870090	132870485	-	MTA_Mm	LTR	ERVL-MaLR	2.5	395	genome	17633	127	0.72024
chr2_contig-0000392	132870596	132870736	-	ORR1D1	LTR	ERVL-MaLR	23.7	140	genome	22495	11	0.0488998
chr2_contig-0000392	132870814	132870932	-	ORR1D1	LTR	ERVL-MaLR	15.5	118	genome	22495	11	0.0488998
chr2_contig-0000392	132871559	132872015	-	RLTR9F	LTR	ERVK	10	456	genome	441	NA	NA
chr2_contig-0000392	132880281	132880449	-	MLT1H	LTR	ERVL-MaLR	30.9	168	genome	885	NA	NA
chr2_contig-0000392	132880554	132880703	-	MLT1H	LTR	ERVL-MaLR	28.4	149	genome	885	NA	NA
chr2_contig-0000392	132887507	132887963	-	RLTR11A	LTR	ERVK	11.1	456	genome	2645	NA	NA
chr2_contig-0000392	132898426	132899141	-	RMER19A	LTR	ERVK	13.3	715	genome	2003	NA	NA
chr2_contig-0000392	132900766	132900842	+	RLTR17B_Mm	LTR	ERVK	18.7	76	genome	47649	60	0.125921
chr2_contig-0000392	132905865	132905882	+	ORR1B1-int	LTR	ERVL-MaLR	19.9	17	genome	72815	152	0.208748
chr2_contig-0000392	132906613	132906665	+	RMER15	LTR	ERVL	20.8	52	genome	13226	34	0.257069
chr2_contig-0000392	132907257	132907592	-	ORR1D1	LTR	ERVL-MaLR	21.4	335	genome	22495	11	0.0488998
chr2_contig-0000392	132907595	132907993	+	MTD	LTR	ERVL-MaLR	23.9	398	genome	48605	17	0.0349758
chr2_contig-0000392	132908020	132908457	+	RMER15	LTR	ERVL	21.2	437	genome	13226	34	0.257069
chr2_contig-0000392	132909061	132909275	-	MLT1E3	LTR	ERVL-MaLR	30.4	214	genome	520	NA	NA
chr2_contig-0000392	132920053	132920141	+	BGLII	LTR	ERVK	9.1	88	genome	2211	18	0.814111
chr2_contig-0000392	132921079	132921168	+	MTC	LTR	ERVL-MaLR	20.1	89	genome	25616	8	0.0312305
chr2_contig-0000392	132922464	132922667	-	MLT1H2	LTR	ERVL-MaLR	27.2	203	genome	554	NA	NA
chr2_contig-0000392	132923007	132923080	+	ORR1F	LTR	ERVL-MaLR	21.9	73	genome	14623	2	0.0136771
chr2_contig-0000392	132926553	132926928	-	RLTR30	LTR	ERV1	15.5	375	genome	395	NA	NA
chr2_contig-0000392	132926929	132927068	-	MTC	LTR	ERVL-MaLR	20.9	139	genome	25616	8	0.0312305
chr2_contig-0000392	132927062	132927113	-	MTC	LTR	ERVL-MaLR	19.2	51	genome	25616	8	0.0312305
chr2_contig-0000392	132927152	132927431	-	MTC	LTR	ERVL-MaLR	21.1	279	genome	25616	8	0.0312305
chr2_contig-0000392	132928081	132928326	+	MLT1A	LTR	ERVL-MaLR	27.4	245	genome	4124	NA	NA
chr2_contig-0000392	132930142	132930343	+	MLTR25A	LTR	ERVK	13.9	201	genome	1726	NA	NA
chr2_contig-0000392	132930341	132930418	+	MLTR25A	LTR	ERVK	17.9	77	genome	1726	NA	NA
chr2_contig-0000392	132936492	132936546	-	RLTR20C1_MM	LTR	ERVK	15.5	54	genome	5609	NA	NA
chr2_contig-0000392	132936589	132936599	-	RLTR20C1_MM	LTR	ERVK	18.6	10	genome	5609	NA	NA
chr2_contig-0000392	132944440	132944605	-	LTR55	LTR	ERVL	28.5	165	genome	130	NA	NA
chr2_contig-0000392	132945294	132945533	-	LTR55	LTR	ERVL	22.3	239	genome	130	NA	NA
chr2_contig-0000392	132951054	132951414	-	ORR1B2	LTR	ERVL-MaLR	17	360	genome	9453	NA	NA
chr2_contig-0000392	132951415	132951493	-	ORR1F	LTR	ERVL-MaLR	20.1	78	genome	14623	2	0.0136771
chr2_contig-0000392	132956385	132956442	+	RLTR20A4	LTR	ERVK	13.8	57	genome	11777	2	0.0169823
chr2_contig-0000392	132957276	132957330	-	RMER15	LTR	ERVL	18.2	54	genome	13226	34	0.257069
chr2_contig-0000392	132957314	132958041	-	RMER15-int	LTR	ERVL	27.6	727	genome	3874	NA	NA
chr2_contig-0000392	132958073	132958392	-	RMER15-int	LTR	ERVL	25.7	319	genome	3874	NA	NA
chr2_contig-0000392	132958406	132958800	+	MTA_Mm	LTR	ERVL-MaLR	3	394	genome	17633	127	0.72024
chr2_contig-0000392	132958801	132959239	-	RMER15-int	LTR	ERVL	32.5	438	genome	3874	NA	NA
chr2_contig-0000392	132959286	132959709	-	RMER20A	LTR	ERVK	21.5	423	genome	1201	NA	NA
chr2_contig-0000392	132959713	132959853	-	RMER15-int	LTR	ERVL	34.2	140	genome	3874	NA	NA
chr2_contig-0000392	132970234	132970645	+	MTD	LTR	ERVL-MaLR	25.4	411	genome	48605	17	0.0349758
chr2_contig-0000392	132976249	132976428	-	RLTR17B_Mm	LTR	ERVK	24.4	179	genome	47649	60	0.125921
chr2_contig-0000392	132983009	132983188	+	MLT1F1	LTR	ERVL-MaLR	29.1	179	genome	984	NA	NA
chr2_contig-0000392	132983283	132983372	+	MLT1F	LTR	ERVL-MaLR	25.6	89	genome	833	NA	NA
chr2_contig-0000392	133004539	133004616	+	ORR1C1	LTR	ERVL-MaLR	14.1	77	genome	8821	20	0.226732
chr2_contig-0000392	133007094	133007482	+	RMER16	LTR	ERVK	10.4	388	genome	448	NA	NA
chr2_contig-0000392	133007477	133007828	+	RLTR41	LTR	ERV1	14.5	351	genome	1049	NA	NA
chr2_contig-0000392	133010723	133011119	+	MTB	LTR	ERVL-MaLR	7.6	396	genome	7892	NA	NA
chr2_contig-0000392	133013664	133013716	+	ORR1C1	LTR	ERVL-MaLR	17	52	genome	8821	20	0.226732
chr2_contig-0000392	133016428	133016783	+	ORR1D1	LTR	ERVL-MaLR	21	355	genome	22495	11	0.0488998
chr2_contig-0000392	133017820	133017939	-	MTD	LTR	ERVL-MaLR	23.3	119	genome	48605	17	0.0349758
chr2_contig-0000392	133018319	133018434	-	MTD	LTR	ERVL-MaLR	27.2	115	genome	48605	17	0.0349758
chr2_contig-0000392	133018537	133018836	-	MLT1A0	LTR	ERVL-MaLR	28.9	299	genome	6228	NA	NA
chr2_contig-0000392	133021118	133021216	+	MLT1A1	LTR	ERVL-MaLR	23.7	98	genome	5831	NA	NA
chr2_contig-0000392	133021294	133021419	+	MLT1A1	LTR	ERVL-MaLR	20.6	125	genome	5831	NA	NA
chr2_contig-0000392	133023574	133024029	+	RLTR25A	LTR	ERVK	17.8	455	genome	2265	61	2.69316
chr2_contig-0000392	133023961	133024416	+	ORR1A3-int	LTR	ERVL-MaLR	10.7	455	genome	9891	53	0.535841
chr2_contig-0000392	133024403	133024656	+	RLTR25A	LTR	ERVK	22.8	253	genome	2265	61	2.69316
chr2_contig-0000392	133025084	133025511	-	RLTR33	LTR	ERVK	15.7	427	genome	1289	NA	NA
chr2_contig-0000392	133039266	133039674	+	MLT1E1	LTR	ERVL-MaLR	27.7	408	genome	337	NA	NA
chr2_contig-0000392	133039758	133040393	+	MLT1E1	LTR	ERVL-MaLR	30.9	635	genome	337	NA	NA
chr2_contig-0000392	133040681	133040837	+	MLT1E1	LTR	ERVL-MaLR	27.4	156	genome	337	NA	NA
chr2_contig-0000392	133040858	133041221	+	MTEa	LTR	ERVL-MaLR	28.2	363	genome	17156	2	0.0116577
chr2_contig-0000392	133046146	133046217	-	RLTR21	LTR	ERVK	20.8	71	genome	3429	3	0.0874891
chr2_contig-0000392	133046275	133046447	-	RLTR22_Mur	LTR	ERVK	21.9	172	genome	2449	4	0.163332
chr2_contig-0000392	133046496	133046748	-	RLTR22_Mur	LTR	ERVK	21.9	252	genome	2449	4	0.163332
chr2_contig-0000392	133046782	133047607	-	RLTR17D_Mm	LTR	ERVK	12.6	825	genome	877	NA	NA
chr2_contig-0000392	133053481	133053790	+	ORR1B2	LTR	ERVL-MaLR	14.8	309	genome	9453	NA	NA
chr2_contig-0000392	133054236	133054291	+	ORR1B2	LTR	ERVL-MaLR	17.9	55	genome	9453	NA	NA
chr2_contig-0000392	133056243	133056697	+	MLTR14	LTR	ERV1	25.8	454	genome	5620	59	1.04982
chr2_contig-0000392	133056963	133057040	+	ORR1F	LTR	ERVL-MaLR	25.6	77	genome	14623	2	0.0136771
chr2_contig-0000392	133057174	133058004	+	RMER17B	LTR	ERVK	13.2	830	genome	2223	13	0.584795
chr2_contig-0000392	133058054	133058147	+	ORR1F	LTR	ERVL-MaLR	25.5	93	genome	14623	2	0.0136771
chr2_contig-0000392	133058472	133058866	-	MTA_Mm	LTR	ERVL-MaLR	3.5	394	genome	17633	127	0.72024
chr2_contig-0000392	133060471	133060804	-	MTE2b	LTR	ERVL-MaLR	28.8	333	genome	15563	NA	NA
chr2_contig-0000392	133060812	133061190	-	MTA_Mm	LTR	ERVL-MaLR	4.2	378	genome	17633	127	0.72024
chr2_contig-0000392	133064072	133064629	+	ETnERV3-int	LTR	ERVK	4.2	557	genome	477	1	0.209644
chr2_contig-0000392	133064631	133065633	+	RLTR13A3	LTR	ERVK	6.2	1002	genome	253	2	0.790514
chr2_contig-0000392	133070768	133071052	-	MLT1D	LTR	ERVL-MaLR	28.5	284	genome	4844	1	0.0206441
chr2_contig-0000392	133072317	133072686	-	MLT1B	LTR	ERVL-MaLR	30.8	369	genome	5735	3	0.0523104
chr2_contig-0000392	133073871	133074260	-	MTA_Mm	LTR	ERVL-MaLR	4.1	389	genome	17633	127	0.72024
chr2_contig-0000392	133076044	133076157	+	MT2B	LTR	ERVL	18.6	113	genome	11536	24	0.208044
chr2_contig-0000392	133091875	133092007	+	RLTR17B_Mm	LTR	ERVK	27.2	132	genome	47649	60	0.125921
chr2_contig-0000392	133092931	133093256	+	ORR1F	LTR	ERVL-MaLR	31.3	325	genome	14623	2	0.0136771
chr2_contig-0000392	133093461	133093576	-	RLTR17B_Mm	LTR	ERVK	17.7	115	genome	47649	60	0.125921
chr2_contig-0000392	133094060	133094355	+	ORR1B2	LTR	ERVL-MaLR	19.3	295	genome	9453	NA	NA
chr2_contig-0000392	133094347	133094502	+	ORR1B2	LTR	ERVL-MaLR	13.6	155	genome	9453	NA	NA
chr2_contig-0000392	133094503	133094847	+	ORR1B2	LTR	ERVL-MaLR	14.9	344	genome	9453	NA	NA
chr2_contig-0000392	133096678	133097026	+	ORR1D2	LTR	ERVL-MaLR	22.6	348	genome	15762	113	0.716914
chr2_contig-0000392	133098118	133098327	+	MTD	LTR	ERVL-MaLR	26.2	209	genome	48605	17	0.0349758
chr2_contig-0000392	133098339	133098427	+	MLT1B	LTR	ERVL-MaLR	20.7	88	genome	5735	3	0.0523104
chr2_contig-0000392	133099415	133099625	+	RLTR17B_Mm	LTR	ERVK	18.8	210	genome	47649	60	0.125921
chr2_contig-0000392	133102681	133102880	+	RLTR17B_Mm	LTR	ERVK	22.2	199	genome	47649	60	0.125921
chr2_contig-0000392	133103709	133104002	+	MTD	LTR	ERVL-MaLR	23.6	293	genome	48605	17	0.0349758
chr2_contig-0000392	133104003	133104345	+	ORR1D2	LTR	ERVL-MaLR	24.7	342	genome	15762	113	0.716914
chr2_contig-0000392	133105352	133105699	+	ORR1B2	LTR	ERVL-MaLR	16.8	347	genome	9453	NA	NA
chr2_contig-0000392	133106928	133107181	-	RMER17C2	LTR	ERVK	15.9	253	genome	2821	10	0.354484
chr2_contig-0000392	133107458	133107559	+	ORR1E	LTR	ERVL-MaLR	20	101	genome	19637	NA	NA
chr2_contig-0000392	133107811	133108411	+	MTEb	LTR	ERVL-MaLR	27.7	600	genome	10819	37	0.341991
chr2_contig-0000392	133108525	133109228	+	MTEb	LTR	ERVL-MaLR	30.1	703	genome	10819	37	0.341991
chr2_contig-0000392	133109229	133109350	+	MTEb	LTR	ERVL-MaLR	29.5	121	genome	10819	37	0.341991
chr2_contig-0000392	133109461	133109577	+	MTEb	LTR	ERVL-MaLR	33.3	116	genome	10819	37	0.341991
chr2_contig-0000392	133113526	133113694	+	RMER6B	LTR	ERVK	17.6	168	genome	1421	12	0.844476
chr2_contig-0000392	133113832	133114280	+	MMERVK10D3_I	LTR	ERVK	25.1	448	genome	666	15	2.25225
chr2_contig-0000392	133122271	133122799	+	RLTR12A	LTR	ERVK	16.8	528	genome	881	NA	NA
chr2_contig-0000392	133128927	133129001	-	ORR1D2	LTR	ERVL-MaLR	13.3	74	genome	15762	113	0.716914
chr2_contig-0000392	133131669	133132092	+	MTC	LTR	ERVL-MaLR	15.5	423	genome	25616	8	0.0312305
chr2_contig-0000392	133133151	133133244	+	RLTR17B_Mm	LTR	ERVK	14.6	93	genome	47649	60	0.125921
chr2_contig-0000392	133137560	133137575	+	ORR1B1-int	LTR	ERVL-MaLR	27.2	15	genome	72815	152	0.208748
chr2_contig-0000392	133139360	133140138	+	RMER17D2	LTR	ERVK	18	778	genome	1523	17	1.11622
chr2_contig-0000392	133145681	133145956	-	ORR1D1	LTR	ERVL-MaLR	20.5	275	genome	22495	11	0.0488998
chr2_contig-0000392	133148909	133149046	+	LTR108e_Mam	LTR	ERVL	31.4	137	genome	16	NA	NA
chr2_contig-0000392	133149414	133149591	+	LTR108e_Mam	LTR	ERVL	26.8	177	genome	16	NA	NA
chr2_contig-0000392	133151889	133152257	+	MTD	LTR	ERVL-MaLR	21.8	368	genome	48605	17	0.0349758
chr2_contig-0000392	133153641	133153807	+	RMER2	LTR	ERV1	23.7	166	genome	2155	NA	NA
chr2_contig-0000392	133154055	133154389	-	MYSERV6-int	LTR	ERVK	12.7	334	genome	11540	129	1.11785
chr2_contig-0000392	133154483	133154809	-	MYSERV6-int	LTR	ERVK	15.5	326	genome	11540	129	1.11785
chr2_contig-0000392	133154834	133155166	-	MYSERV6-int	LTR	ERVK	13.6	332	genome	11540	129	1.11785
chr2_contig-0000392	133155412	133155480	+	MTC	LTR	ERVL-MaLR	14.5	68	genome	25616	8	0.0312305
chr2_contig-0000392	133155482	133155958	+	IAPLTR2_Mm	LTR	ERVK	12.9	476	genome	1276	7	0.548589
chr2_contig-0000392	133155958	133156536	+	IAPEz-int	LTR	ERVK	6.6	578	genome	6545	25	0.381971
chr2_contig-0000392	133156569	133156621	+	IAPEz-int	LTR	ERVK	5.7	52	genome	6545	25	0.381971
chr2_contig-0000392	133156621	133156882	+	IAPEz-int	LTR	ERVK	3.8	261	genome	6545	25	0.381971
chr2_contig-0000392	133156869	133157006	+	IAPEY4_I	LTR	ERVK	3.1	137	genome	414	2	0.483092
chr2_contig-0000392	133156985	133159952	+	IAPEz-int	LTR	ERVK	1	2967	genome	6545	25	0.381971
chr2_contig-0000392	133159953	133160432	+	IAPLTR2_Mm	LTR	ERVK	13	479	genome	1276	7	0.548589
chr2_contig-0000392	133160433	133160763	+	MTC	LTR	ERVL-MaLR	18.4	330	genome	25616	8	0.0312305
chr2_contig-0000392	133162502	133162539	+	MT2B	LTR	ERVL	10.5	37	genome	11536	24	0.208044
chr2_contig-0000392	133168035	133168202	+	ORR1D1	LTR	ERVL-MaLR	24.5	167	genome	22495	11	0.0488998
chr2_contig-0000392	133169561	133169657	+	ORR1D1	LTR	ERVL-MaLR	19.6	96	genome	22495	11	0.0488998
chr2_contig-0000392	133172175	133172367	-	ORR1D1	LTR	ERVL-MaLR	25.9	192	genome	22495	11	0.0488998
chr2_contig-0000392	133172387	133172678	-	ORR1D1	LTR	ERVL-MaLR	23	291	genome	22495	11	0.0488998
chr2_contig-0000392	133172692	133173055	-	ORR1D1	LTR	ERVL-MaLR	22.8	363	genome	22495	11	0.0488998
chr2_contig-0000392	133173559	133173605	-	RLTR20A4	LTR	ERVK	5.4	46	genome	11777	2	0.0169823
chr2_contig-0000392	133175168	133175204	+	MT2B1	LTR	ERVL	2.7	36	genome	7512	28	0.372737
chr2_contig-0000392	133177509	133177761	+	ORR1A2	LTR	ERVL-MaLR	13	252	genome	16982	2	0.0117772
chr2_contig-0000392	133178343	133178855	+	MLTR11B	LTR	ERVK	25.3	512	genome	2871	NA	NA
chr2_contig-0000392	133178916	133179020	+	LTR109A2	LTR	ERV1	21.9	104	genome	19	NA	NA
chr2_contig-0000392	133180784	133181178	+	MTE2a	LTR	ERVL-MaLR	24.1	394	genome	14053	NA	NA
chr2_contig-0000392	133181184	133181488	+	MTE2a	LTR	ERVL-MaLR	24.8	304	genome	14053	NA	NA
chr2_contig-0000392	133181562	133181984	+	MTE2a	LTR	ERVL-MaLR	29.2	422	genome	14053	NA	NA
chr2_contig-0000392	133190125	133190170	-	MLT1N2	LTR	ERVL-MaLR	23.9	45	genome	246	NA	NA
chr2_contig-0000392	133194821	133195063	+	ORR1B1	LTR	ERVL-MaLR	12.6	242	genome	17507	9	0.051408
chr2_contig-0000392	133195087	133195214	+	ORR1B1	LTR	ERVL-MaLR	16.4	127	genome	17507	9	0.051408
chr2_contig-0000392	133195214	133195658	+	ORR1B1	LTR	ERVL-MaLR	19.1	444	genome	17507	9	0.051408
chr2_contig-0000392	133195659	133196033	+	ORR1B1	LTR	ERVL-MaLR	17.3	374	genome	17507	9	0.051408
chr2_contig-0000392	133200540	133200891	+	RMER4B	LTR	ERVK	26.2	351	genome	5129	NA	NA
chr2_contig-0000392	133208056	133208373	+	ORR1A2	LTR	ERVL-MaLR	11	317	genome	16982	2	0.0117772
chr2_contig-0000392	133218161	133218567	+	RLTR12BD_Mm	LTR	ERVK	16	406	genome	918	NA	NA
chr2_contig-0000392	133222185	133222751	+	RMER20C_Mm	LTR	ERVK	22.2	566	genome	1478	NA	NA
chr2_contig-0000392	133225954	133226475	-	RLTR12A	LTR	ERVK	14.8	521	genome	881	NA	NA
chr2_contig-0000392	133233230	133233269	-	ORR1E	LTR	ERVL-MaLR	17.5	39	genome	19637	NA	NA
chr2_contig-0000392	133233327	133233395	+	MTC	LTR	ERVL-MaLR	23.2	68	genome	25616	8	0.0312305
chr2_contig-0000392	133235468	133235778	-	ORR1E	LTR	ERVL-MaLR	29.7	310	genome	19637	NA	NA
chr2_contig-0000392	133235805	133236231	-	MTE-int	LTR	ERVL-MaLR	31.9	426	genome	5161	NA	NA
chr2_contig-0000392	133236210	133236476	-	MTE-int	LTR	ERVL-MaLR	29.9	266	genome	5161	NA	NA
chr2_contig-0000392	133236780	133236853	+	MTD	LTR	ERVL-MaLR	21.6	73	genome	48605	17	0.0349758
chr2_contig-0000392	133237069	133237272	+	MTD	LTR	ERVL-MaLR	22.9	203	genome	48605	17	0.0349758
chr2_contig-0000392	133237631	133237798	-	MLT1E2	LTR	ERVL-MaLR	33.2	167	genome	983	NA	NA
chr2_contig-0000392	133238458	133238767	+	ORR1A4	LTR	ERVL-MaLR	11.7	309	genome	9103	9	0.0988685
chr2_contig-0000392	133239005	133239454	-	MER21C	LTR	ERVL	34.8	449	genome	1439	NA	NA
chr2_contig-0000392	133245021	133245402	+	MLT2B1	LTR	ERVL	28.9	381	genome	1200	NA	NA
chr2_contig-0000392	133246799	133247213	+	MER31A	LTR	ERV1	31.7	414	genome	549	NA	NA
chr2_contig-0000392	133252152	133252245	+	MLT1A0	LTR	ERVL-MaLR	29.3	93	genome	6228	NA	NA
chr2_contig-0000392	133254807	133255182	-	ORR1C2	LTR	ERVL-MaLR	15.8	375	genome	12112	NA	NA
chr2_contig-0000392	133266416	133266782	+	MLT1C2	LTR	ERVL-MaLR	33.6	366	genome	4508	NA	NA
chr2_contig-0000392	133276265	133276567	+	LTR16A	LTR	ERVL	33.6	302	genome	329	NA	NA
chr2_contig-0000392	133279113	133279463	-	MTEb	LTR	ERVL-MaLR	21.4	350	genome	10819	37	0.341991
chr2_contig-0000392	133279576	133280083	-	MTE-int	LTR	ERVL-MaLR	29.7	507	genome	5161	NA	NA
chr2_contig-0000392	133288697	133289208	-	RMER6B	LTR	ERVK	13.6	511	genome	1421	12	0.844476
chr2_contig-0000392	133292865	133292931	+	RMER12	LTR	ERVK	15	66	genome	3766	9	0.23898
chr2_contig-0000392	133292967	133292978	+	RMER12	LTR	ERVK	19.7	11	genome	3766	9	0.23898
chr2_contig-0000392	133293233	133293726	-	RMER17B	LTR	ERVK	11	493	genome	2223	13	0.584795
chr2_contig-0000392	133293800	133294194	-	RMER17B	LTR	ERVK	11	394	genome	2223	13	0.584795
chr2_contig-0000392	133296403	133296499	-	MLT1J	LTR	ERVL-MaLR	25.3	96	genome	1127	NA	NA
chr2_contig-0000392	133301030	133301102	+	RLTR21	LTR	ERVK	24.3	72	genome	3429	3	0.0874891
chr2_contig-0000392	133301177	133301525	+	ORR1A0	LTR	ERVL-MaLR	2.3	348	genome	2460	16	0.650407
chr2_contig-0000392	133301526	133303632	+	ORR1A0	LTR	ERVL-MaLR	5.8	2106	genome	2460	16	0.650407
chr2_contig-0000392	133306687	133307139	+	RLTR20A2B_MM	LTR	ERVK	15.8	452	genome	279	NA	NA
chr2_contig-0000392	133307241	133307334	+	RLTR20A2B_MM	LTR	ERVK	15.8	93	genome	279	NA	NA
chr2_contig-0000392	133308727	133309314	+	RMER4B	LTR	ERVK	14.8	587	genome	5129	NA	NA
chr2_contig-0000392	133311551	133311645	+	RLTR31D_MM	LTR	ERVK	13.1	94	genome	5651	4	0.0707839
chr2_contig-0000392	133312370	133312442	+	LTR67B	LTR	ERVL	21.9	72	genome	275	NA	NA
chr2_contig-0000392	133312531	133313044	+	RLTR20B4_MM	LTR	ERVK	19.7	513	genome	423	NA	NA
chr2_contig-0000392	133313861	133314337	-	MLTR11B	LTR	ERVK	28.7	476	genome	2871	NA	NA
chr2_contig-0000392	133314340	133314368	-	MLTR11B	LTR	ERVK	6.9	28	genome	2871	NA	NA
chr2_contig-0000392	133317721	133317919	-	MTE2a	LTR	ERVL-MaLR	26.9	198	genome	14053	NA	NA
chr2_contig-0000392	133319348	133319932	-	RLTR31M	LTR	ERVK	10.8	584	genome	295	NA	NA
chr2_contig-0000392	133319983	133320377	+	MTE-int	LTR	ERVL-MaLR	31.4	394	genome	5161	NA	NA
chr2_contig-0000392	133320409	133320882	+	MTE-int	LTR	ERVL-MaLR	33.8	473	genome	5161	NA	NA
chr2_contig-0000392	133332144	133332681	-	RMER16_Mm	LTR	ERVK	9.1	537	genome	424	NA	NA
chr2_contig-0000392	133336749	133337090	-	MLT1B	LTR	ERVL-MaLR	29.4	341	genome	5735	3	0.0523104
chr2_contig-0000392	133337667	133337741	-	LTR37B	LTR	ERV1	19.2	74	genome	222	NA	NA
chr2_contig-0000392	133357171	133357285	-	RLTR17B_Mm	LTR	ERVK	24.4	114	genome	47649	60	0.125921
chr2_contig-0000392	133363366	133363512	-	ORR1G	LTR	ERVL-MaLR	24.8	146	genome	5345	20	0.374181
chr2_contig-0000392	133367636	133367650	+	RLTR17B_Mm	LTR	ERVK	13.5	14	genome	47649	60	0.125921
chr2_contig-0000392	133367696	133367758	+	RLTR17B_Mm	LTR	ERVK	11.9	62	genome	47649	60	0.125921
chr2_contig-0000392	133371567	133371663	-	ORR1B1-int	LTR	ERVL-MaLR	16	96	genome	72815	152	0.208748
chr2_contig-0000392	133388320	133388435	+	MTEb	LTR	ERVL-MaLR	31	115	genome	10819	37	0.341991
chr2_contig-0000392	133398243	133398609	-	ORR1D1	LTR	ERVL-MaLR	18.9	366	genome	22495	11	0.0488998
chr2_contig-0000392	133399697	133400092	-	MTA_Mm	LTR	ERVL-MaLR	2	395	genome	17633	127	0.72024
chr2_contig-0000392	133405025	133405394	+	RLTR14	LTR	ERV1	14.3	369	genome	2238	NA	NA
chr2_contig-0000392	133405660	133405798	+	MT2A	LTR	ERVL	27.6	138	genome	7547	36	0.477011
chr2_contig-0000392	133405851	133405974	+	MT2A	LTR	ERVL	27.6	123	genome	7547	36	0.477011
chr2_contig-0000392	133406026	133406075	+	MT2A	LTR	ERVL	16.3	49	genome	7547	36	0.477011
chr2_contig-0000392	133406247	133406291	+	ORR1B2	LTR	ERVL-MaLR	6.7	44	genome	9453	NA	NA
chr2_contig-0000392	133406333	133406540	+	ORR1B2	LTR	ERVL-MaLR	17.9	207	genome	9453	NA	NA
chr2_contig-0000392	133408522	133408593	-	MLT1F1	LTR	ERVL-MaLR	20.8	71	genome	984	NA	NA
chr2_contig-0000392	133409258	133409595	+	ORR1A4	LTR	ERVL-MaLR	13.2	337	genome	9103	9	0.0988685
chr2_contig-0000392	133417331	133417967	-	MLTR18A_MM	LTR	ERVK	18.8	636	genome	480	121	25.2083
chr2_contig-0000392	133426134	133426224	+	ORR1B1-int	LTR	ERVL-MaLR	20.9	90	genome	72815	152	0.208748
chr2_contig-0000392	133434067	133434394	+	RMER17B2	LTR	ERVK	11.8	327	genome	1869	43	2.3007
chr2_contig-0000392	133443672	133443973	+	LTR33A_v	LTR	ERVL	32.4	301	genome	180	NA	NA
chr2_contig-0000392	133444261	133444655	+	ORR1B1	LTR	ERVL-MaLR	14.3	394	genome	17507	9	0.051408
chr2_contig-0000392	133445123	133445477	+	MTB_Mm	LTR	ERVL-MaLR	17.6	354	genome	5415	NA	NA
chr2_contig-0000392	133449066	133449409	+	IAPLTR4	LTR	ERVK	6	343	genome	253	NA	NA
chr2_contig-0000392	133451955	133452359	-	LTR10_RN	LTR	ERVK	18.2	404	genome	528	NA	NA
chr2_contig-0000392	133452390	133452544	+	MLT1F2	LTR	ERVL-MaLR	32.4	154	genome	1122	NA	NA
chr2_contig-0000392	133463167	133463394	+	LTR16C	LTR	ERVL	30.2	227	genome	507	NA	NA
chr2_contig-0000392	133464898	133465018	+	MLT1D	LTR	ERVL-MaLR	30.6	120	genome	4844	1	0.0206441
chr2_contig-0000392	133465019	133465258	+	MLT1D	LTR	ERVL-MaLR	30.3	239	genome	4844	1	0.0206441
chr2_contig-0000392	133469698	133469745	+	RLTR20C1_MM	LTR	ERVK	20.4	47	genome	5609	NA	NA
chr2_contig-0000392	133472240	133472584	+	RLTR15	LTR	ERVK	16.3	344	genome	2347	NA	NA
chr2_contig-0000392	133472684	133472733	+	ORR1B1	LTR	ERVL-MaLR	18	49	genome	17507	9	0.051408
chr2_contig-0000392	133475133	133475487	-	LTR16C	LTR	ERVL	35	354	genome	507	NA	NA
chr2_contig-0000392	133484088	133484325	+	MTEa	LTR	ERVL-MaLR	21.4	237	genome	17156	2	0.0116577
chr2_contig-0000392	133485015	133485336	-	ORR1D2	LTR	ERVL-MaLR	25.3	321	genome	15762	113	0.716914
chr2_contig-0000392	133486992	133487314	+	MTC	LTR	ERVL-MaLR	22.7	322	genome	25616	8	0.0312305
chr2_contig-0000392	133489937	133490104	-	ORR1D2	LTR	ERVL-MaLR	22.2	167	genome	15762	113	0.716914
chr2_contig-0000392	133494128	133494624	+	RLTR10C	LTR	ERVK	2.6	496	genome	1749	7	0.400229
chr2_contig-0000392	133497063	133497617	+	RMER15	LTR	ERVL	18.6	554	genome	13226	34	0.257069
chr2_contig-0000392	133500444	133500518	-	MLT1J1	LTR	ERVL-MaLR	28	74	genome	586	NA	NA
chr2_contig-0000392	133502226	133502636	-	MLTR11B	LTR	ERVK	22.7	410	genome	2871	NA	NA
chr2_contig-0000392	133506597	133506950	-	MTD	LTR	ERVL-MaLR	22	353	genome	48605	17	0.0349758
chr2_contig-0000392	133508560	133508894	-	ORR1E	LTR	ERVL-MaLR	30.3	334	genome	19637	NA	NA
chr2_contig-0000392	133509592	133509719	-	ORR1B1-int	LTR	ERVL-MaLR	14.1	127	genome	72815	152	0.208748
chr2_contig-0000392	133512664	133513006	+	MTEa	LTR	ERVL-MaLR	27	342	genome	17156	2	0.0116577
chr2_contig-0000392	133513350	133513713	+	ORR1C1	LTR	ERVL-MaLR	17.3	363	genome	8821	20	0.226732
chr2_contig-0000392	133513719	133515081	+	ORR1C1	LTR	ERVL-MaLR	20.5	1362	genome	8821	20	0.226732
chr2_contig-0000392	133515082	133515396	+	ORR1C1	LTR	ERVL-MaLR	19.1	314	genome	8821	20	0.226732
chr2_contig-0000392	133515436	133515848	+	IAPLTR2a2_Mm	LTR	ERVK	3.4	412	genome	1389	2	0.143988
chr2_contig-0000392	133515864	133516120	-	ORR1G	LTR	ERVL-MaLR	27.1	256	genome	5345	20	0.374181
chr2_contig-0000392	133518682	133519006	+	ORR1F	LTR	ERVL-MaLR	24	324	genome	14623	2	0.0136771
chr2_contig-0000392	133522800	133522937	-	MTB_Mm	LTR	ERVL-MaLR	17.5	137	genome	5415	NA	NA
chr2_contig-0000392	133522945	133523354	+	RLTR20C	LTR	ERVK	17.3	409	genome	335	NA	NA
chr2_contig-0000392	133523413	133523499	+	RLTR20C	LTR	ERVK	17.3	86	genome	335	NA	NA
chr2_contig-0000392	133523500	133523782	-	MTB_Mm	LTR	ERVL-MaLR	19.9	282	genome	5415	NA	NA
chr2_contig-0000392	133524160	133524482	+	ORR1B1	LTR	ERVL-MaLR	13.5	322	genome	17507	9	0.051408
chr2_contig-0000392	133524532	133524589	+	ORR1B1	LTR	ERVL-MaLR	17.2	57	genome	17507	9	0.051408
chr2_contig-0000392	133534002	133534119	+	ORR1F	LTR	ERVL-MaLR	25.4	117	genome	14623	2	0.0136771
chr2_contig-0000392	133534671	133534814	+	ORR1F	LTR	ERVL-MaLR	28.4	143	genome	14623	2	0.0136771
chr2_contig-0000392	133543264	133543279	+	ORR1B1-int	LTR	ERVL-MaLR	22.2	15	genome	72815	152	0.208748
chr2_contig-0000392	133553694	133554115	+	RMER15	LTR	ERVL	26.3	421	genome	13226	34	0.257069
chr2_contig-0000392	133556669	133556727	+	MLT1H	LTR	ERVL-MaLR	19	58	genome	885	NA	NA
chr2_contig-0000392	133563474	133563681	-	MLT1H	LTR	ERVL-MaLR	29.8	207	genome	885	NA	NA
chr2_contig-0000392	133563881	133564427	+	RLTR26	LTR	ERVK	10.1	546	genome	617	18	2.91734
chr2_contig-0000392	133564607	133565182	-	LTRIS2	LTR	ERV1	5.6	575	genome	1400	41	2.92857
chr2_contig-0000392	133568447	133568518	-	RLTR20A4	LTR	ERVK	22.5	71	genome	11777	2	0.0169823
chr2_contig-0000392	133569175	133569244	-	RLTR17B_Mm	LTR	ERVK	23.5	69	genome	47649	60	0.125921
chr2_contig-0000392	133569360	133569372	-	RLTR20A4	LTR	ERVK	9.1	12	genome	11777	2	0.0169823
chr2_contig-0000392	133569426	133569484	-	RLTR20A4	LTR	ERVK	14.9	58	genome	11777	2	0.0169823
chr2_contig-0000392	133570198	133570703	+	MLTR14	LTR	ERV1	19.2	505	genome	5620	59	1.04982
chr2_contig-0000392	133572008	133572367	-	ORR1A1	LTR	ERVL-MaLR	4.9	359	genome	4937	7	0.141787
chr2_contig-0000392	133573506	133573941	-	MLT1C2	LTR	ERVL-MaLR	29.2	435	genome	4508	NA	NA
chr2_contig-0000392	133578442	133578918	+	MLTR11B	LTR	ERVK	19.6	476	genome	2871	NA	NA
chr2_contig-0000392	133594333	133594441	-	RLTR17B_Mm	LTR	ERVK	21.7	108	genome	47649	60	0.125921
chr2_contig-0000392	133613435	133613520	-	ORR1E	LTR	ERVL-MaLR	18.8	85	genome	19637	NA	NA
chr2_contig-0000392	133613513	133613630	+	RLTR31D_MM	LTR	ERVK	21.5	117	genome	5651	4	0.0707839
chr2_contig-0000392	133613593	133613825	-	ORR1E	LTR	ERVL-MaLR	26.3	232	genome	19637	NA	NA
chr2_contig-0000392	133615438	133615544	+	ORR1D1	LTR	ERVL-MaLR	18.3	106	genome	22495	11	0.0488998
chr2_contig-0000392	133615587	133615811	+	ORR1D1	LTR	ERVL-MaLR	18.3	224	genome	22495	11	0.0488998
chr2_contig-0000392	133617248	133617367	-	MLT1H	LTR	ERVL-MaLR	26.5	119	genome	885	NA	NA
chr2_contig-0000392	133617632	133617921	-	MTD	LTR	ERVL-MaLR	21.2	289	genome	48605	17	0.0349758
chr2_contig-0000392	133622002	133622154	-	LTR37A	LTR	ERV1	24.8	152	genome	363	NA	NA
chr2_contig-0000392	133623989	133624267	+	LTR16A2	LTR	ERVL	32.5	278	genome	142	NA	NA
chr2_contig-0000392	133629456	133629606	-	ORR1F	LTR	ERVL-MaLR	31.3	150	genome	14623	2	0.0136771
chr2_contig-0000392	133630445	133631267	-	RMER17D2	LTR	ERVK	10.1	822	genome	1523	17	1.11622
chr2_contig-0000392	133632527	133632904	-	RLTR24	LTR	ERV1	15.5	377	genome	1243	NA	NA
chr2_contig-0000392	133632892	133633008	-	RLTR24	LTR	ERV1	15.5	116	genome	1243	NA	NA
chr2_contig-0000392	133633667	133634152	+	RMER5	LTR	ERV1	21.6	485	genome	6606	65	0.983954
chr2_contig-0000392	133655871	133656009	-	LTR33	LTR	ERVL	27.2	138	genome	475	NA	NA
chr2_contig-0000392	133669132	133669251	-	MLT1H	LTR	ERVL-MaLR	30	119	genome	885	NA	NA
chr2_contig-0000392	133671611	133671774	-	LTR72_RN	LTR	ERV1	22.7	163	genome	798	NA	NA
chr2_contig-0000392	133676467	133676548	-	LTR16E1	LTR	ERVL	29.3	81	genome	194	NA	NA
chr2_contig-0000392	133678327	133678386	-	MTEa	LTR	ERVL-MaLR	19.4	59	genome	17156	2	0.0116577
chr2_contig-0000392	133678508	133678760	-	MTEa	LTR	ERVL-MaLR	20.8	252	genome	17156	2	0.0116577
chr2_contig-0000392	133678763	133679668	-	MTEa	LTR	ERVL-MaLR	28.1	905	genome	17156	2	0.0116577
chr2_contig-0000392	133681050	133681134	-	MLT1B	LTR	ERVL-MaLR	31	84	genome	5735	3	0.0523104
chr2_contig-0000392	133682173	133682364	+	LTR16A1	LTR	ERVL	25.9	191	genome	214	NA	NA
chr2_contig-0000392	133684210	133684567	-	LTR84b	LTR	ERVL	26.4	357	genome	56	NA	NA
chr2_contig-0000392	133690971	133691251	-	MMERVK10C-int	LTR	ERVK	6.4	280	genome	2984	26	0.871314
chr2_contig-0000392	133691240	133691427	-	MMERVK10C-int	LTR	ERVK	8.8	187	genome	2984	26	0.871314
chr2_contig-0000392	133691426	133691827	+	IAPEy-int	LTR	ERVK	4.7	401	genome	651	23	3.53303
chr2_contig-0000392	133691839	133692167	+	IAPEY2_LTR	LTR	ERVK	10.7	328	genome	1080	20	1.85185
chr2_contig-0000392	133694155	133694278	+	MLT1A	LTR	ERVL-MaLR	28	123	genome	4124	NA	NA
chr2_contig-0000392	133695147	133695163	+	ORR1B1-int	LTR	ERVL-MaLR	11	16	genome	72815	152	0.208748
chr2_contig-0000392	133696096	133696488	-	MTB_Mm	LTR	ERVL-MaLR	7.1	392	genome	5415	NA	NA
chr2_contig-0000392	133696490	133696810	-	MTC	LTR	ERVL-MaLR	14.3	320	genome	25616	8	0.0312305
chr2_contig-0000392	133696889	133696936	-	MTC	LTR	ERVL-MaLR	14.3	47	genome	25616	8	0.0312305
chr2_contig-0000392	133696980	133697139	+	MLT1A	LTR	ERVL-MaLR	30	159	genome	4124	NA	NA
chr2_contig-0000392	133697213	133697607	+	MTA_Mm	LTR	ERVL-MaLR	7.6	394	genome	17633	127	0.72024
chr2_contig-0000392	133698713	133698822	+	LTR37A	LTR	ERV1	20.1	109	genome	363	NA	NA
chr2_contig-0000392	133699348	133699420	+	LTR37A	LTR	ERV1	20.8	72	genome	363	NA	NA
chr2_contig-0000392	133700641	133700967	-	ORR1A4	LTR	ERVL-MaLR	15	326	genome	9103	9	0.0988685
chr2_contig-0000392	133705600	133705781	-	MTC	LTR	ERVL-MaLR	18.4	181	genome	25616	8	0.0312305
chr2_contig-0000392	133705781	133705955	-	MLTR18_MM	LTR	ERVK	14.3	174	genome	428	NA	NA
chr2_contig-0000392	133705956	133706033	-	RLTR24B_MM	LTR	ERV1	11.7	77	genome	645	NA	NA
chr2_contig-0000392	133706347	133706586	-	MLTR18_MM	LTR	ERVK	19.9	239	genome	428	NA	NA
chr2_contig-0000392	133710825	133711001	-	ORR1D2	LTR	ERVL-MaLR	24.6	176	genome	15762	113	0.716914
chr2_contig-0000392	133711182	133711327	-	ORR1D2	LTR	ERVL-MaLR	26.2	145	genome	15762	113	0.716914
chr2_contig-0000392	133711312	133711382	-	ORR1D2	LTR	ERVL-MaLR	18.7	70	genome	15762	113	0.716914
chr2_contig-0000392	133711384	133712119	-	RMER19A	LTR	ERVK	10.2	735	genome	2003	NA	NA
chr2_contig-0000392	133712174	133712199	+	ORR1B1-int	LTR	ERVL-MaLR	17.5	25	genome	72815	152	0.208748
chr2_contig-0000392	133712391	133712946	-	ORR1D2	LTR	ERVL-MaLR	24.7	555	genome	15762	113	0.716914
chr2_contig-0000392	133712962	133713087	-	ORR1D2	LTR	ERVL-MaLR	22.4	125	genome	15762	113	0.716914
chr2_contig-0000392	133713290	133713443	-	ORR1D2	LTR	ERVL-MaLR	28.5	153	genome	15762	113	0.716914
chr2_contig-0000392	133713949	133714120	-	ORR1E	LTR	ERVL-MaLR	26.6	171	genome	19637	NA	NA
chr2_contig-0000392	133714571	133714761	-	ORR1E	LTR	ERVL-MaLR	24.6	190	genome	19637	NA	NA
chr2_contig-0000392	133716143	133716386	-	MER92C	LTR	ERV1	25.5	243	genome	36	NA	NA
chr2_contig-0000392	133716508	133716613	-	MER92C	LTR	ERV1	24.5	105	genome	36	NA	NA
chr2_contig-0000392	133716792	133717097	+	ORR1D2	LTR	ERVL-MaLR	22	305	genome	15762	113	0.716914
chr2_contig-0000392	133718301	133718366	+	ORR1B1	LTR	ERVL-MaLR	15.2	65	genome	17507	9	0.051408
chr2_contig-0000392	133719126	133719346	+	ORR1B1	LTR	ERVL-MaLR	12.7	220	genome	17507	9	0.051408
chr2_contig-0000392	133721600	133721935	-	ORR1E	LTR	ERVL-MaLR	20.9	335	genome	19637	NA	NA
chr2_contig-0000392	133722530	133722591	+	MER110-int	LTR	ERV1	23.4	61	genome	61	NA	NA
chr2_contig-0000392	133726400	133726717	+	ORR1B1	LTR	ERVL-MaLR	10.8	317	genome	17507	9	0.051408
chr2_contig-0000392	133726802	133727270	+	RLTR11B	LTR	ERVK	13.6	468	genome	1048	9	0.858779
chr2_contig-0000392	133727449	133727799	+	MT2B	LTR	ERVL	15.8	350	genome	11536	24	0.208044
chr2_contig-0000392	133727599	133727941	+	ORR1B1	LTR	ERVL-MaLR	13.9	342	genome	17507	9	0.051408
chr2_contig-0000392	133727936	133728349	+	ORR1B1	LTR	ERVL-MaLR	13.8	413	genome	17507	9	0.051408
chr2_contig-0000392	133728350	133728741	+	ORR1B1	LTR	ERVL-MaLR	13.5	391	genome	17507	9	0.051408
chr2_contig-0000392	133729196	133729476	-	RMER15	LTR	ERVL	27.1	280	genome	13226	34	0.257069
chr2_contig-0000392	133729627	133729788	-	RMER15	LTR	ERVL	25.4	161	genome	13226	34	0.257069
chr2_contig-0000392	133733003	133733062	-	MLTR73	LTR	ERV1	25	59	genome	653	NA	NA
chr2_contig-0000392	133733095	133733513	-	MTD	LTR	ERVL-MaLR	20.2	418	genome	48605	17	0.0349758
chr2_contig-0000392	133733518	133733764	-	MLTR73	LTR	ERV1	25.7	246	genome	653	NA	NA
chr2_contig-0000392	133734376	133735225	-	MER21C	LTR	ERVL	27.7	849	genome	1439	NA	NA
chr2_contig-0000392	133738632	133738650	+	ORR1B1-int	LTR	ERVL-MaLR	14.8	18	genome	72815	152	0.208748
chr2_contig-0000392	133739268	133739336	+	RMER15-int	LTR	ERVL	19.1	68	genome	3874	NA	NA
chr2_contig-0000392	133740688	133740738	-	MER57-int	LTR	ERV1	25.5	50	genome	270	NA	NA
chr2_contig-0000392	133740739	133741209	-	RMER19C	LTR	ERVK	17.4	470	genome	3147	NA	NA
chr2_contig-0000392	133741432	133741675	+	ORR1D2	LTR	ERVL-MaLR	25.4	243	genome	15762	113	0.716914
chr2_contig-0000392	133742210	133742348	-	ORR1E	LTR	ERVL-MaLR	31.9	138	genome	19637	NA	NA
chr2_contig-0000392	133742428	133742460	+	RMER17C	LTR	ERVK	15.2	32	genome	6574	21	0.31944
chr2_contig-0000392	133742460	133742564	+	RMER17C	LTR	ERVK	15.8	104	genome	6574	21	0.31944
chr2_contig-0000392	133742694	133742719	+	RMER17C	LTR	ERVK	15.8	25	genome	6574	21	0.31944
chr2_contig-0000392	133742778	133742907	+	RMER17C	LTR	ERVK	15.8	129	genome	6574	21	0.31944
chr2_contig-0000392	133744217	133744498	+	MLTR25A	LTR	ERVK	19.9	281	genome	1726	NA	NA
chr2_contig-0000392	133744499	133744845	+	ORR1A0	LTR	ERVL-MaLR	1.7	346	genome	2460	16	0.650407
chr2_contig-0000392	133744846	133745044	+	ORR1A0	LTR	ERVL-MaLR	2	198	genome	2460	16	0.650407
chr2_contig-0000392	133751706	133751748	-	MamRep605	LTR		13.9	42	genome	197	NA	NA
chr2_contig-0000392	133751731	133753336	+	ORR1A0	LTR	ERVL-MaLR	4.7	1605	genome	2460	16	0.650407
chr2_contig-0000392	133753337	133753689	+	ORR1A0	LTR	ERVL-MaLR	2	352	genome	2460	16	0.650407
chr2_contig-0000392	133753690	133753829	+	MLTR25A	LTR	ERVK	11.4	139	genome	1726	NA	NA
chr2_contig-0000392	133753965	133754252	+	RLTR25B	LTR	ERVK	20.9	287	genome	2616	33	1.26147
chr2_contig-0000392	133756090	133756756	+	RMER6D	LTR	ERVK	11.5	666	genome	2760	NA	NA
chr2_contig-0000392	133759509	133759768	-	MTE2a	LTR	ERVL-MaLR	24.9	259	genome	14053	NA	NA
chr2_contig-0000392	133763923	133764056	+	MTE2a	LTR	ERVL-MaLR	23.3	133	genome	14053	NA	NA
chr2_contig-0000392	133764226	133764401	+	MTE2a	LTR	ERVL-MaLR	23.1	175	genome	14053	NA	NA
chr2_contig-0000392	133766084	133766545	-	RMER4A	LTR	ERVK	17.6	461	genome	2111	NA	NA
chr2_contig-0000392	133780487	133780886	+	MTA_Mm	LTR	ERVL-MaLR	2.5	399	genome	17633	127	0.72024
chr2_contig-0000392	133787308	133787734	+	MTD	LTR	ERVL-MaLR	25.9	426	genome	48605	17	0.0349758
chr2_contig-0000392	133788649	133788663	+	ORR1B1-int	LTR	ERVL-MaLR	22.5	14	genome	72815	152	0.208748
chr2_contig-0000392	133791614	133791750	-	ORR1B1-int	LTR	ERVL-MaLR	23.5	136	genome	72815	152	0.208748
chr2_contig-0000392	133798945	133799338	-	RMER17C	LTR	ERVK	12.9	393	genome	6574	21	0.31944
chr2_contig-0000392	133813828	133813921	+	MLT1A1	LTR	ERVL-MaLR	18.9	93	genome	5831	NA	NA
chr2_contig-0000392	133815827	133816314	-	MT2_Mm	LTR	ERVL	3.1	487	genome	2431	6	0.246812
chr2_contig-0000392	133820215	133820563	-	ORR1D2	LTR	ERVL-MaLR	23.2	348	genome	15762	113	0.716914
chr2_contig-0000392	133825786	133825887	-	ORR1B1-int	LTR	ERVL-MaLR	20	101	genome	72815	152	0.208748
chr2_contig-0000392	133827079	133827188	+	MLT2D	LTR	ERVL	24.3	109	genome	1190	NA	NA
chr2_contig-0000392	133833034	133833388	+	MTD	LTR	ERVL-MaLR	22.5	354	genome	48605	17	0.0349758
chr2_contig-0000392	133834443	133834626	+	ORR1F	LTR	ERVL-MaLR	25.5	183	genome	14623	2	0.0136771
chr2_contig-0000392	133834742	133834850	-	ORR1B1-int	LTR	ERVL-MaLR	26.7	108	genome	72815	152	0.208748
chr2_contig-0000392	133839835	133840041	+	ORR1C2	LTR	ERVL-MaLR	17.9	206	genome	12112	NA	NA
chr2_contig-0000392	133842267	133842622	-	MTEa	LTR	ERVL-MaLR	23	355	genome	17156	2	0.0116577
chr2_contig-0000392	133842627	133842884	-	MTEa	LTR	ERVL-MaLR	20.3	257	genome	17156	2	0.0116577
chr2_contig-0000392	133843148	133843277	-	RLTR17B_Mm	LTR	ERVK	18.3	129	genome	47649	60	0.125921
chr2_contig-0000392	133853461	133853574	-	RLTR20A2	LTR	ERVK	14.5	113	genome	437	NA	NA
chr2_contig-0000392	133853615	133854091	-	RLTR20A2	LTR	ERVK	14.5	476	genome	437	NA	NA
chr2_contig-0000392	133857329	133857626	-	MLT1C2	LTR	ERVL-MaLR	26.3	297	genome	4508	NA	NA
chr2_contig-0000392	133862977	133863182	+	ORR1C2	LTR	ERVL-MaLR	18.7	205	genome	12112	NA	NA
chr2_contig-0000392	133863190	133863299	+	ORR1C2	LTR	ERVL-MaLR	11.8	109	genome	12112	NA	NA
chr2_contig-0000392	133863300	133863489	-	RLTR17B_Mm	LTR	ERVK	25	189	genome	47649	60	0.125921
chr2_contig-0000392	133872876	133873103	-	RLTR17B_Mm	LTR	ERVK	17.7	227	genome	47649	60	0.125921
chr2_contig-0000392	133888961	133889000	-	RLTR17B_Mm	LTR	ERVK	11.6	39	genome	47649	60	0.125921
chr2_contig-0000392	133900764	133900810	-	RLTR20A4	LTR	ERVK	7.8	46	genome	11777	2	0.0169823
chr2_contig-0000392	133906722	133907116	+	MTA_Mm	LTR	ERVL-MaLR	4	394	genome	17633	127	0.72024
chr2_contig-0000392	133907738	133907914	-	MER57E2	LTR	ERV1	26.2	176	genome	48	NA	NA
chr2_contig-0000392	133921306	133921335	-	ORR1C2	LTR	ERVL-MaLR	3.3	29	genome	12112	NA	NA
chr2_contig-0000392	133921333	133921573	+	ORR1C2	LTR	ERVL-MaLR	18.3	240	genome	12112	NA	NA
chr2_contig-0000392	133921574	133921772	+	ORR1C2	LTR	ERVL-MaLR	16.8	198	genome	12112	NA	NA
chr2_contig-0000392	133940506	133940886	+	MTD	LTR	ERVL-MaLR	22.5	380	genome	48605	17	0.0349758
chr2_contig-0000392	133943379	133943636	-	MLT1A1	LTR	ERVL-MaLR	30.5	257	genome	5831	NA	NA
chr2_contig-0000392	133957079	133957155	-	MLT1E1A	LTR	ERVL-MaLR	31.2	76	genome	642	NA	NA
chr2_contig-0000392	133971593	133971606	-	ORR1B1-int	LTR	ERVL-MaLR	20.1	13	genome	72815	152	0.208748
chr2_contig-0000392	133977196	133977479	+	ORR1A2	LTR	ERVL-MaLR	7.1	283	genome	16982	2	0.0117772
chr2_contig-0000392	133982446	133982797	-	LTR16A1	LTR	ERVL	23.6	351	genome	214	NA	NA
chr2_contig-0000392	134001762	134002077	-	RMER10A	LTR	ERVL	17.1	315	genome	4078	32	0.784698
chr2_contig-0000392	134005512	134005647	+	RLTR51A_Mm	LTR	ERVK	15.4	135	genome	2874	1	0.0347947
chr2_contig-0000392	134005765	134005843	-	RLTR31D_MM	LTR	ERVK	13.9	78	genome	5651	4	0.0707839
chr2_contig-0000392	134007962	134008530	+	RMER19C	LTR	ERVK	16.3	568	genome	3147	NA	NA
chr2_contig-0000392	134028927	134029207	+	LTR16A2	LTR	ERVL	33.3	280	genome	142	NA	NA
chr2_contig-0000392	134030493	134030557	+	MLT1H	LTR	ERVL-MaLR	27.7	64	genome	885	NA	NA
chr2_contig-0000392	134031662	134031773	+	RLTR17B_Mm	LTR	ERVK	17.1	111	genome	47649	60	0.125921
chr2_contig-0000392	134039699	134040142	+	MT2A	LTR	ERVL	21.6	443	genome	7547	36	0.477011
chr2_contig-0000392	134040244	134040288	+	MT2A	LTR	ERVL	21.6	44	genome	7547	36	0.477011
chr2_contig-0000392	134041163	134041507	-	ORR1D1	LTR	ERVL-MaLR	20	344	genome	22495	11	0.0488998
chr2_contig-0000392	134042083	134042148	-	MT2A	LTR	ERVL	25.8	65	genome	7547	36	0.477011
chr2_contig-0000392	134042239	134042692	-	MT2A	LTR	ERVL	21.7	453	genome	7547	36	0.477011
chr2_contig-0000392	134065541	134065854	+	ORR1D1	LTR	ERVL-MaLR	17.5	313	genome	22495	11	0.0488998
chr2_contig-0000392	134067033	134067342	-	MTD	LTR	ERVL-MaLR	26.9	309	genome	48605	17	0.0349758
chr2_contig-0000392	134068133	134068202	-	RLTR20B1	LTR	ERVK	24.3	69	genome	619	NA	NA
chr2_contig-0000392	134068356	134068768	-	RLTR20B1	LTR	ERVK	21	412	genome	619	NA	NA
chr2_contig-0000392	134068776	134070459	-	MYSERV16_I	LTR	ERVK	13.2	1683	genome	2141	35	1.63475
chr2_contig-0000392	134078047	134078197	-	MLT1A1	LTR	ERVL-MaLR	32.5	150	genome	5831	NA	NA
chr2_contig-0000392	134084175	134084363	-	LTR33	LTR	ERVL	35.2	188	genome	475	NA	NA
chr2_contig-0000392	134094165	134094576	+	MTC	LTR	ERVL-MaLR	15.8	411	genome	25616	8	0.0312305
chr2_contig-0000392	134097873	134098057	+	LTR16E1	LTR	ERVL	31.4	184	genome	194	NA	NA
chr2_contig-0000392	134098149	134098256	-	LTR16C	LTR	ERVL	26.9	107	genome	507	NA	NA
chr2_contig-0000392	134100896	134101498	-	RMER4B	LTR	ERVK	16.4	602	genome	5129	NA	NA
chr2_contig-0000392	134104420	134104626	-	MLT1J2	LTR	ERVL-MaLR	32.1	206	genome	409	NA	NA
chr2_contig-0000392	134104980	134105146	+	RLTR17B_Mm	LTR	ERVK	17.1	166	genome	47649	60	0.125921
chr2_contig-0000392	134105731	134106162	+	RLTR12D	LTR	ERVK	18	431	genome	723	NA	NA
chr2_contig-0000392	134108837	134108970	-	MLT1A0	LTR	ERVL-MaLR	28.7	133	genome	6228	NA	NA
chr2_contig-0000392	134109007	134109181	-	MLT1A0	LTR	ERVL-MaLR	28.4	174	genome	6228	NA	NA
chr2_contig-0000392	134116769	134116969	-	ORR1F	LTR	ERVL-MaLR	26.3	200	genome	14623	2	0.0136771
chr2_contig-0000392	134117031	134117046	-	ORR1F	LTR	ERVL-MaLR	26.3	15	genome	14623	2	0.0136771
chr2_contig-0000392	134117088	134117151	-	ORR1F	LTR	ERVL-MaLR	26.3	63	genome	14623	2	0.0136771
chr2_contig-0000392	134119627	134119982	+	MTEa	LTR	ERVL-MaLR	26.4	355	genome	17156	2	0.0116577
chr2_contig-0000392	134120676	134120995	+	ORR1F	LTR	ERVL-MaLR	24.9	319	genome	14623	2	0.0136771
chr2_contig-0000392	134121149	134121362	-	MLT1C2	LTR	ERVL-MaLR	31.3	213	genome	4508	NA	NA
chr2_contig-0000392	134121404	134121790	+	MTD	LTR	ERVL-MaLR	23	386	genome	48605	17	0.0349758
chr2_contig-0000392	134121798	134121886	-	MLT1C2	LTR	ERVL-MaLR	26.1	88	genome	4508	NA	NA
chr2_contig-0000392	134123335	134123442	+	MLT1C2	LTR	ERVL-MaLR	28	107	genome	4508	NA	NA
chr2_contig-0000392	134123499	134123546	+	MLT1C2	LTR	ERVL-MaLR	18.8	47	genome	4508	NA	NA
chr2_contig-0000392	134128952	134129080	+	LTR16A1	LTR	ERVL	32.9	128	genome	214	NA	NA
chr2_contig-0000392	134134816	134134953	+	MLT1K	LTR	ERVL-MaLR	27.8	137	genome	858	NA	NA
chr2_contig-0000392	134135683	134135766	-	MLT1H2	LTR	ERVL-MaLR	32.1	83	genome	554	NA	NA
chr2_contig-0000392	134135779	134135890	+	MTB	LTR	ERVL-MaLR	2.7	111	genome	7892	NA	NA
chr2_contig-0000392	134138468	134138561	+	MLT1J2	LTR	ERVL-MaLR	30.9	93	genome	409	NA	NA
chr2_contig-0000392	134142185	134142468	-	ORR1A2	LTR	ERVL-MaLR	11.3	283	genome	16982	2	0.0117772
chr2_contig-0000392	134143181	134143237	-	ORR1A2	LTR	ERVL-MaLR	7	56	genome	16982	2	0.0117772
chr2_contig-0000392	134144544	134144664	+	MLT1H	LTR	ERVL-MaLR	25.1	120	genome	885	NA	NA
chr2_contig-0000392	134147399	134147662	-	ORR1D2	LTR	ERVL-MaLR	27.1	263	genome	15762	113	0.716914
chr2_contig-0000392	134147663	134147796	-	IAPLTR2_Mm	LTR	ERVK	3.9	133	genome	1276	7	0.548589
chr2_contig-0000392	134147862	134148200	-	IAPLTR2_Mm	LTR	ERVK	3.9	338	genome	1276	7	0.548589
chr2_contig-0000392	134148201	134148309	-	ORR1D2	LTR	ERVL-MaLR	26.9	108	genome	15762	113	0.716914
chr2_contig-0000392	134150832	134151214	+	MTD	LTR	ERVL-MaLR	26.8	382	genome	48605	17	0.0349758
chr2_contig-0000392	134155338	134155522	+	MTEb	LTR	ERVL-MaLR	22.8	184	genome	10819	37	0.341991
chr2_contig-0000392	134156514	134156623	+	MTEb	LTR	ERVL-MaLR	19.1	109	genome	10819	37	0.341991
chr2_contig-0000392	134156624	134157213	+	MERVL-int	LTR	ERVL	1	589	genome	1348	1	0.074184
chr2_contig-0000392	134157211	134157292	-	MT-int	LTR	ERVL-MaLR	0	81	genome	479	NA	NA
chr2_contig-0000392	134157295	134157690	+	MTA_Mm	LTR	ERVL-MaLR	1.3	395	genome	17633	127	0.72024
chr2_contig-0000392	134157691	134157931	+	MTA_Mm	LTR	ERVL-MaLR	2.1	240	genome	17633	127	0.72024
chr2_contig-0000392	134165744	134166008	+	MT2B1	LTR	ERVL	19	264	genome	7512	28	0.372737
chr2_contig-0000392	134171777	134172117	-	RLTR15	LTR	ERVK	13.9	340	genome	2347	NA	NA
chr2_contig-0000392	134172840	134173104	-	ORR1C1	LTR	ERVL-MaLR	19.3	264	genome	8821	20	0.226732
chr2_contig-0000392	134173521	134174038	-	RMER20B	LTR	ERVK	15.8	517	genome	1798	NA	NA
chr2_contig-0000392	134184707	134185108	-	MTD	LTR	ERVL-MaLR	18.6	401	genome	48605	17	0.0349758
chr2_contig-0000392	134185114	134185556	-	MTD	LTR	ERVL-MaLR	21.4	442	genome	48605	17	0.0349758
chr2_contig-0000392	134185610	134186294	-	MTD	LTR	ERVL-MaLR	24.1	684	genome	48605	17	0.0349758
chr2_contig-0000392	134186292	134186536	-	MTD	LTR	ERVL-MaLR	24.1	244	genome	48605	17	0.0349758
chr2_contig-0000392	134188030	134188082	+	LTR16C	LTR	ERVL	20.8	52	genome	507	NA	NA
chr2_contig-0000392	134193559	134193638	-	RMER12C	LTR	ERVK	17.1	79	genome	7458	5	0.0670421
chr2_contig-0000392	134199246	134199312	-	RLTR20A4	LTR	ERVK	10.8	66	genome	11777	2	0.0169823
chr2_contig-0000392	134200465	134200801	+	LTR16A1	LTR	ERVL	29.6	336	genome	214	NA	NA
chr2_contig-0000392	134207908	134208109	+	RMER13A2	LTR	ERVK	16.8	201	genome	1465	NA	NA
chr2_contig-0000392	134210022	134210258	+	MLT1A1	LTR	ERVL-MaLR	30.4	236	genome	5831	NA	NA
chr2_contig-0000392	134216622	134216923	-	MTD	LTR	ERVL-MaLR	20	301	genome	48605	17	0.0349758
chr2_contig-0000392	134217939	134217951	+	RLTR17B_Mm	LTR	ERVK	23.6	12	genome	47649	60	0.125921
chr2_contig-0000392	134217991	134218053	+	RLTR17B_Mm	LTR	ERVK	24.3	62	genome	47649	60	0.125921
chr2_contig-0000392	134222205	134222363	+	MTC	LTR	ERVL-MaLR	17	158	genome	25616	8	0.0312305
chr2_contig-0000392	134222779	134223262	+	RLTR12G	LTR	ERVK	20	483	genome	249	NA	NA
chr2_contig-0000392	134227024	134227235	+	MLT1J2	LTR	ERVL-MaLR	29.5	211	genome	409	NA	NA
chr2_contig-0000392	134235655	134235970	-	MLT1H	LTR	ERVL-MaLR	32.9	315	genome	885	NA	NA
chr2_contig-0000392	134240538	134240804	-	MTE2b	LTR	ERVL-MaLR	22.4	266	genome	15563	NA	NA
chr2_contig-0000392	134242827	134242856	-	ORR1B1-int	LTR	ERVL-MaLR	18	29	genome	72815	152	0.208748
chr2_contig-0000392	134258547	134258595	-	ORR1B1-int	LTR	ERVL-MaLR	14.2	48	genome	72815	152	0.208748
chr2_contig-0000392	134264380	134264584	-	LTR33A	LTR	ERVL	26.1	204	genome	184	NA	NA
chr2_contig-0000392	134271827	134272202	+	ORR1D1	LTR	ERVL-MaLR	22.7	375	genome	22495	11	0.0488998
chr2_contig-0000392	134272210	134272227	+	MYSERV6-int	LTR	ERVK	13.7	17	genome	11540	129	1.11785
chr2_contig-0000392	134272587	134273044	+	MTD	LTR	ERVL-MaLR	28.8	457	genome	48605	17	0.0349758
chr2_contig-0000392	134276231	134276508	+	IAPLTR2a2_Mm	LTR	ERVK	4.4	277	genome	1389	2	0.143988
chr2_contig-0000392	134276576	134276660	+	IAPLTR2a2_Mm	LTR	ERVK	4.4	84	genome	1389	2	0.143988
chr2_contig-0000392	134276663	134276740	+	IAPEz-int	LTR	ERVK	12.3	77	genome	6545	25	0.381971
chr2_contig-0000392	134276721	134277529	+	IAPEz-int	LTR	ERVK	6.8	808	genome	6545	25	0.381971
chr2_contig-0000392	134277530	134277871	+	IAPEz-int	LTR	ERVK	8.5	341	genome	6545	25	0.381971
chr2_contig-0000392	134277865	134278705	+	IAPEz-int	LTR	ERVK	4.8	840	genome	6545	25	0.381971
chr2_contig-0000392	134278708	134278985	+	IAPLTR2a2_Mm	LTR	ERVK	4.1	277	genome	1389	2	0.143988
chr2_contig-0000392	134279021	134279103	+	IAPLTR2a2_Mm	LTR	ERVK	4.1	82	genome	1389	2	0.143988
chr2_contig-0000392	134279160	134279242	-	IAPLTR2a2_Mm	LTR	ERVK	6	82	genome	1389	2	0.143988
chr2_contig-0000392	134279289	134279649	-	IAPLTR2a2_Mm	LTR	ERVK	6	360	genome	1389	2	0.143988
chr2_contig-0000392	134287454	134287802	+	MTE2b	LTR	ERVL-MaLR	25.3	348	genome	15563	NA	NA
chr2_contig-0000392	134292371	134292513	-	LTR16A1	LTR	ERVL	26	142	genome	214	NA	NA
chr2_contig-0000392	134302512	134302822	-	LTR33A_v	LTR	ERVL	38	310	genome	180	NA	NA
chr2_contig-0000392	134305330	134305414	+	ORR1D2	LTR	ERVL-MaLR	18.8	84	genome	15762	113	0.716914
chr2_contig-0000392	134305440	134306222	+	MTC-int	LTR	ERVL-MaLR	27.9	782	genome	1738	NA	NA
chr2_contig-0000392	134306238	134306364	+	MTC-int	LTR	ERVL-MaLR	18.9	126	genome	1738	NA	NA
chr2_contig-0000392	134311404	134311595	-	MLT1A0	LTR	ERVL-MaLR	31.2	191	genome	6228	NA	NA
chr2_contig-0000392	134313771	134313799	-	RLTR17B_Mm	LTR	ERVK	17.8	28	genome	47649	60	0.125921
chr2_contig-0000392	134313914	134314002	-	RLTR17B_Mm	LTR	ERVK	18.4	88	genome	47649	60	0.125921
chr2_contig-0000392	134321152	134321279	-	ERVB5_1-I_MM	LTR	ERVK	25.5	127	genome	309	NA	NA
chr2_contig-0000392	134322932	134323169	+	RLTR17B_Mm	LTR	ERVK	20	237	genome	47649	60	0.125921
chr2_contig-0000392	134332458	134332499	-	ORR1B1-int	LTR	ERVL-MaLR	16.7	41	genome	72815	152	0.208748
chr2_contig-0000392	134334004	134334268	+	MLT1H	LTR	ERVL-MaLR	31.8	264	genome	885	NA	NA
chr2_contig-0000392	134340908	134340978	-	RLTR20A4	LTR	ERVK	4.1	70	genome	11777	2	0.0169823
chr2_contig-0000392	134344009	134344320	+	ORR1A4	LTR	ERVL-MaLR	18.9	311	genome	9103	9	0.0988685
chr2_contig-0000392	134345847	134345950	+	MLT1H	LTR	ERVL-MaLR	34	103	genome	885	NA	NA
chr2_contig-0000392	134366257	134366360	-	MTD	LTR	ERVL-MaLR	26.9	103	genome	48605	17	0.0349758
chr2_contig-0000392	134368594	134368968	-	RMER6B	LTR	ERVK	13.7	374	genome	1421	12	0.844476
chr2_contig-0000392	134368978	134369083	-	RodERV21-int	LTR	ERV1	28.2	105	genome	1838	NA	NA
chr2_contig-0000392	134379052	134379208	+	MLT1H	LTR	ERVL-MaLR	29.8	156	genome	885	NA	NA
chr2_contig-0000392	134385185	134385398	-	RLTR31D_MM	LTR	ERVK	23.1	213	genome	5651	4	0.0707839
chr2_contig-0000392	134385456	134385558	-	RLTR31D_MM	LTR	ERVK	15	102	genome	5651	4	0.0707839
chr2_contig-0000392	134386456	134386689	-	LTR33	LTR	ERVL	35.9	233	genome	475	NA	NA
chr2_contig-0000392	134386920	134387254	-	LTR72_RN	LTR	ERV1	24.8	334	genome	798	NA	NA
chr2_contig-0000392	134388738	134389235	+	RLTR16B_MM	LTR	ERVK	26	497	genome	1119	4	0.357462
chr2_contig-0000392	134390019	134390115	+	MLT1A1	LTR	ERVL-MaLR	21.1	96	genome	5831	NA	NA
chr2_contig-0000392	134399615	134399719	+	MLT1A1	LTR	ERVL-MaLR	30.5	104	genome	5831	NA	NA
chr2_contig-0000392	134399768	134399873	+	MLT1A1	LTR	ERVL-MaLR	27.1	105	genome	5831	NA	NA
chr2_contig-0000392	134415123	134415209	-	ORR1D2	LTR	ERVL-MaLR	19.8	86	genome	15762	113	0.716914
chr2_contig-0000392	134430126	134430454	+	MER57C2	LTR	ERV1	31.6	328	genome	298	NA	NA
chr2_contig-0000392	134431051	134431230	+	RLTR17B_Mm	LTR	ERVK	17.8	179	genome	47649	60	0.125921
chr2_contig-0000392	134438078	134438497	-	BGLII	LTR	ERVK	6	419	genome	2211	18	0.814111
chr2_contig-0000392	134444614	134445028	-	RLTR20A3_MM	LTR	ERVK	18	414	genome	619	NA	NA
chr2_contig-0000392	134449094	134449111	+	ORR1B1-int	LTR	ERVL-MaLR	15.7	17	genome	72815	152	0.208748
chr2_contig-0000392	134462031	134462120	-	RLTR21	LTR	ERVK	16.6	89	genome	3429	3	0.0874891
chr2_contig-0000392	134462172	134463338	-	RLTR21	LTR	ERVK	17.6	1166	genome	3429	3	0.0874891
chr2_contig-0000392	134474152	134474387	-	LTR16A1	LTR	ERVL	31.9	235	genome	214	NA	NA
chr2_contig-0000392	134477093	134477475	+	MLT1B	LTR	ERVL-MaLR	32.8	382	genome	5735	3	0.0523104
chr2_contig-0000392	134487458	134487524	+	MLT1H	LTR	ERVL-MaLR	21.2	66	genome	885	NA	NA
chr2_contig-0000392	134490813	134491072	+	MTEb	LTR	ERVL-MaLR	28.5	259	genome	10819	37	0.341991
chr2_contig-0000392	134491073	134491473	+	MTD	LTR	ERVL-MaLR	24.2	400	genome	48605	17	0.0349758
chr2_contig-0000392	134491470	134491546	+	MTEb	LTR	ERVL-MaLR	23.4	76	genome	10819	37	0.341991
chr2_contig-0000392	134492169	134492312	-	ORR1B1-int	LTR	ERVL-MaLR	14.9	143	genome	72815	152	0.208748
chr2_contig-0000392	134499140	134499329	-	ORR1A2	LTR	ERVL-MaLR	10	189	genome	16982	2	0.0117772
chr2_contig-0000392	134499335	134499663	-	ORR1A2	LTR	ERVL-MaLR	8.4	328	genome	16982	2	0.0117772
chr2_contig-0000392	134507306	134507512	+	LTR16C	LTR	ERVL	33.4	206	genome	507	NA	NA
chr2_contig-0000392	134514600	134514686	+	RLTR31D_MM	LTR	ERVK	22.8	86	genome	5651	4	0.0707839
chr2_contig-0000392	134526976	134527139	+	ORR1B1-int	LTR	ERVL-MaLR	15.6	163	genome	72815	152	0.208748
chr2_contig-0000392	134531038	134531353	-	MTE2b	LTR	ERVL-MaLR	23.7	315	genome	15563	NA	NA
chr2_contig-0000392	134531509	134532231	-	RMER19B2	LTR	ERVK	16.3	722	genome	2457	NA	NA
chr2_contig-0000392	134532232	134532505	+	ORR1E	LTR	ERVL-MaLR	33.6	273	genome	19637	NA	NA
chr2_contig-0000392	134537380	134537405	+	MT2B	LTR	ERVL	22.2	25	genome	11536	24	0.208044
chr2_contig-0000392	134537709	134537765	-	MER89-int	LTR	ERV1	18.2	56	genome	128	NA	NA
chr2_contig-0000392	134555264	134555655	-	MTB	LTR	ERVL-MaLR	8.9	391	genome	7892	NA	NA
chr2_contig-0000392	134557441	134557464	+	MT2B	LTR	ERVL	20.4	23	genome	11536	24	0.208044
chr2_contig-0000392	134561244	134561345	-	ORR1D1	LTR	ERVL-MaLR	13.7	101	genome	22495	11	0.0488998
chr2_contig-0000392	134561483	134561722	-	MTD	LTR	ERVL-MaLR	18.9	239	genome	48605	17	0.0349758
chr2_contig-0000392	134562373	134562569	-	MTD	LTR	ERVL-MaLR	23.6	196	genome	48605	17	0.0349758
chr2_contig-0000392	134562957	134563106	+	ORR1A2	LTR	ERVL-MaLR	8.7	149	genome	16982	2	0.0117772
chr2_contig-0000392	134563109	134563658	+	ORR1A2	LTR	ERVL-MaLR	12.3	549	genome	16982	2	0.0117772
chr2_contig-0000392	134563659	134563804	+	MT2B	LTR	ERVL	15.6	145	genome	11536	24	0.208044
chr2_contig-0000392	134563805	134564294	+	ORR1A2	LTR	ERVL-MaLR	12.3	489	genome	16982	2	0.0117772
chr2_contig-0000392	134564301	134564792	-	RLTR1B	LTR	ERV1	8.6	491	genome	992	NA	NA
chr2_contig-0000392	134564794	134565203	+	ORR1A1	LTR	ERVL-MaLR	11	409	genome	4937	7	0.141787
chr2_contig-0000392	134565195	134565358	+	ORR1A1	LTR	ERVL-MaLR	10	163	genome	4937	7	0.141787
chr2_contig-0000392	134574878	134575008	+	ORR1G	LTR	ERVL-MaLR	23.6	130	genome	5345	20	0.374181
chr2_contig-0000392	134575219	134575323	+	MTEa	LTR	ERVL-MaLR	26.5	104	genome	17156	2	0.0116577
chr2_contig-0000392	134579948	134580051	-	MTE2a	LTR	ERVL-MaLR	24.8	103	genome	14053	NA	NA
chr2_contig-0000392	134582061	134582440	-	MTD	LTR	ERVL-MaLR	22.2	379	genome	48605	17	0.0349758
chr2_contig-0000392	134604767	134605326	-	RLTR28	LTR	ERVL	12.9	559	genome	1935	NA	NA
chr2_contig-0000392	134605760	134605824	+	MLT1H	LTR	ERVL-MaLR	21.5	64	genome	885	NA	NA
chr2_contig-0000392	134606342	134606550	-	MLT1B	LTR	ERVL-MaLR	34.6	208	genome	5735	3	0.0523104
chr2_contig-0000392	134606901	134607072	-	MLT1B	LTR	ERVL-MaLR	29.9	171	genome	5735	3	0.0523104
chr2_contig-0000392	134609212	134609604	-	MTB_Mm	LTR	ERVL-MaLR	7.7	392	genome	5415	NA	NA
chr2_contig-0000392	134626121	134627049	+	MTC-int	LTR	ERVL-MaLR	29	928	genome	1738	NA	NA
chr2_contig-0000392	134627364	134627499	+	MTD	LTR	ERVL-MaLR	26.5	135	genome	48605	17	0.0349758
chr2_contig-0000392	134630343	134630499	-	ORR1B1-int	LTR	ERVL-MaLR	17.4	156	genome	72815	152	0.208748
chr2_contig-0000392	134636903	134637268	-	ORR1E	LTR	ERVL-MaLR	27.5	365	genome	19637	NA	NA
chr2_contig-0000392	134640621	134640691	+	MLT1H2	LTR	ERVL-MaLR	21.1	70	genome	554	NA	NA
chr2_contig-0000392	134649078	134649432	+	ORR1G	LTR	ERVL-MaLR	25.2	354	genome	5345	20	0.374181
chr2_contig-0000392	134650387	134650595	-	MLT1C	LTR	ERVL-MaLR	35.2	208	genome	2902	NA	NA
chr2_contig-0000392	134653903	134653917	+	ORR1B1-int	LTR	ERVL-MaLR	15.7	14	genome	72815	152	0.208748
chr2_contig-0000392	134674247	134674333	-	LTR16	LTR	ERVL	33.3	86	genome	242	NA	NA
chr2_contig-0000392	134674680	134674840	+	ORR1D2	LTR	ERVL-MaLR	27.4	160	genome	15762	113	0.716914
chr2_contig-0000392	134674909	134675029	+	ORR1D2	LTR	ERVL-MaLR	27.4	120	genome	15762	113	0.716914
chr2_contig-0000392	134675103	134675578	-	MLT1F2	LTR	ERVL-MaLR	34.9	475	genome	1122	NA	NA
chr2_contig-0000392	134678837	134679363	-	RLTR11A	LTR	ERVK	16.6	526	genome	2645	NA	NA
chr2_contig-0000392	134679834	134680482	+	RMER6A	LTR	ERVK	15.8	648	genome	4846	260	5.36525
chr2_contig-0000392	134683783	134683844	+	MTEb	LTR	ERVL-MaLR	19.7	61	genome	10819	37	0.341991
chr2_contig-0000392	134685660	134685732	+	RMER12	LTR	ERVK	20.8	72	genome	3766	9	0.23898
chr2_contig-0000392	134699971	134700274	-	MLT1H	LTR	ERVL-MaLR	35.1	303	genome	885	NA	NA
chr2_contig-0000392	134700893	134701726	+	RMER17B	LTR	ERVK	11.4	833	genome	2223	13	0.584795
chr2_contig-0000392	134702757	134702851	-	RLTR20A4	LTR	ERVK	23.7	94	genome	11777	2	0.0169823
chr2_contig-0000392	134706905	134707414	-	RMER4B	LTR	ERVK	18.1	509	genome	5129	NA	NA
chr2_contig-0000392	134711626	134711900	+	MLT1H	LTR	ERVL-MaLR	29.4	274	genome	885	NA	NA
chr2_contig-0000392	134713921	134714288	-	ORR1B1	LTR	ERVL-MaLR	12.9	367	genome	17507	9	0.051408
chr2_contig-0000392	134738841	134739013	+	MLT2B2	LTR	ERVL	30.6	172	genome	1244	NA	NA
chr2_contig-0000392	134739226	134739925	-	RMER15-int	LTR	ERVL	32.1	699	genome	3874	NA	NA
chr2_contig-0000392	134740153	134740458	-	RMER15-int	LTR	ERVL	30.7	305	genome	3874	NA	NA
chr2_contig-0000392	134740603	134740942	-	RMER15-int	LTR	ERVL	31.8	339	genome	3874	NA	NA
chr2_contig-0000392	134741901	134741985	+	RMER15-int	LTR	ERVL	29.2	84	genome	3874	NA	NA
chr2_contig-0000392	134742036	134742127	+	RMER15-int	LTR	ERVL	29.2	91	genome	3874	NA	NA
chr2_contig-0000392	134742293	134742714	-	RMER15-int	LTR	ERVL	32.3	421	genome	3874	NA	NA
chr2_contig-0000392	134749805	134750195	+	MLTR11A	LTR	ERVK	21.6	390	genome	2034	NA	NA
chr2_contig-0000392	134754125	134754537	-	MTD	LTR	ERVL-MaLR	28.2	412	genome	48605	17	0.0349758
chr2_contig-0000392	134757657	134758069	-	MTC	LTR	ERVL-MaLR	15.9	412	genome	25616	8	0.0312305
chr2_contig-0000392	134780975	134781021	+	RLTR20A4	LTR	ERVK	10	46	genome	11777	2	0.0169823
chr2_contig-0000392	134785290	134785442	+	MLT1A1	LTR	ERVL-MaLR	34.2	152	genome	5831	NA	NA
chr2_contig-0000392	134785592	134785980	+	MTB	LTR	ERVL-MaLR	8.8	388	genome	7892	NA	NA
chr2_contig-0000392	134785984	134787146	+	MTB	LTR	ERVL-MaLR	14	1162	genome	7892	NA	NA
chr2_contig-0000392	134787147	134787526	+	MTB	LTR	ERVL-MaLR	9.5	379	genome	7892	NA	NA
chr2_contig-0000392	134787755	134788122	-	ORR1B1	LTR	ERVL-MaLR	17.1	367	genome	17507	9	0.051408
chr2_contig-0000392	134788796	134788920	+	MLT1A1	LTR	ERVL-MaLR	30.9	124	genome	5831	NA	NA
chr2_contig-0000392	134796294	134796792	-	RMER4B	LTR	ERVK	21.6	498	genome	5129	NA	NA
chr2_contig-0000392	134797599	134798322	+	RMER13A	LTR	ERVK	14.7	723	genome	1149	NA	NA
chr2_contig-0000392	134802074	134802254	+	ORR1D2	LTR	ERVL-MaLR	23.3	180	genome	15762	113	0.716914
chr2_contig-0000392	134802384	134802446	+	ORR1D2	LTR	ERVL-MaLR	27	62	genome	15762	113	0.716914
chr2_contig-0000392	134803852	134804310	-	MLTR11A	LTR	ERVK	20.4	458	genome	2034	NA	NA
chr2_contig-0000392	134808947	134809469	-	RLTR31A_Mm	LTR	ERVK	14.1	522	genome	236	NA	NA
chr2_contig-0000392	134809470	134809965	-	RMER3D-int	LTR	ERVK	12.6	495	genome	2558	18	0.703675
chr2_contig-0000392	134823307	134823437	+	MTEa	LTR	ERVL-MaLR	20.7	130	genome	17156	2	0.0116577
chr2_contig-0000392	134823918	134823937	-	RLTR20A4	LTR	ERVK	3.8	19	genome	11777	2	0.0169823
chr2_contig-0000392	134823992	134824023	-	RLTR20A4	LTR	ERVK	3.8	31	genome	11777	2	0.0169823
chr2_contig-0000392	134828869	134828900	-	LTR16B1	LTR	ERVL	30.5	31	genome	122	NA	NA
chr2_contig-0000392	134828937	134829122	-	LTR16B1	LTR	ERVL	30.5	185	genome	122	NA	NA
chr2_contig-0000392	134829358	134829468	-	RLTR31D_MM	LTR	ERVK	21.6	110	genome	5651	4	0.0707839
chr2_contig-0000392	134829521	134829698	-	RMER17C	LTR	ERVK	13.7	177	genome	6574	21	0.31944
chr2_contig-0000392	134837846	134837946	+	MLT1F1	LTR	ERVL-MaLR	27.7	100	genome	984	NA	NA
chr2_contig-0000392	134842261	134842790	-	RMER15	LTR	ERVL	20.8	529	genome	13226	34	0.257069
chr2_contig-0000392	134844991	134845306	+	MTEa	LTR	ERVL-MaLR	25.5	315	genome	17156	2	0.0116577
chr2_contig-0000392	134845803	134846148	+	ORR1A1	LTR	ERVL-MaLR	3.8	345	genome	4937	7	0.141787
chr2_contig-0000392	134853512	134853841	-	MTEa	LTR	ERVL-MaLR	26.1	329	genome	17156	2	0.0116577
chr2_contig-0000392	134858063	134858352	+	MTE2a	LTR	ERVL-MaLR	25.6	289	genome	14053	NA	NA
chr2_contig-0000392	134866304	134866736	+	MLT1E1A	LTR	ERVL-MaLR	31.4	432	genome	642	NA	NA
chr2_contig-0000392	134869907	134869960	-	RLTR20A4	LTR	ERVK	5.6	53	genome	11777	2	0.0169823
chr2_contig-0000392	134870421	134870680	-	MLT1E2	LTR	ERVL-MaLR	32.2	259	genome	983	NA	NA
chr2_contig-0000392	134887144	134887281	-	MTD	LTR	ERVL-MaLR	22.5	137	genome	48605	17	0.0349758
chr2_contig-0000392	134889754	134889932	-	MTD	LTR	ERVL-MaLR	28.5	178	genome	48605	17	0.0349758
chr2_contig-0000392	134908731	134908904	-	MamGypLTR4	LTR	Gypsy	25.9	173	genome	45	NA	NA
chr2_contig-0000392	134909421	134909992	+	ERVL-B4-int	LTR	ERVL	26	571	genome	1228	NA	NA
chr2_contig-0000392	134912442	134912844	+	MTE2a	LTR	ERVL-MaLR	26.4	402	genome	14053	NA	NA
chr2_contig-0000392	134917026	134917144	+	LTR16A2	LTR	ERVL	29.9	118	genome	142	NA	NA
chr2_contig-0000392	134917145	134917514	+	IAPLTR4_I	LTR	ERVK	3	369	genome	854	4	0.468384
chr2_contig-0000392	134917515	134918707	+	IAPEz-int	LTR	ERVK	9.3	1192	genome	6545	25	0.381971
chr2_contig-0000392	134918707	134921977	+	IAPEz-int	LTR	ERVK	1.3	3270	genome	6545	25	0.381971
chr2_contig-0000392	134921978	134922347	+	IAPLTR4_I	LTR	ERVK	3	369	genome	854	4	0.468384
chr2_contig-0000392	134922348	134922472	+	LTR16A2	LTR	ERVL	25.4	124	genome	142	NA	NA
chr2_contig-0000392	134924278	134924384	+	LTR45	LTR	ERV1	24.5	106	genome	8	NA	NA
chr2_contig-0000392	134931908	134932258	+	ORR1B2	LTR	ERVL-MaLR	14	350	genome	9453	NA	NA
chr2_contig-0000392	134935288	134935361	-	MLT1C2	LTR	ERVL-MaLR	24.3	73	genome	4508	NA	NA
chr2_contig-0000392	134936704	134937115	+	MTEa	LTR	ERVL-MaLR	26.3	411	genome	17156	2	0.0116577
chr2_contig-0000392	134941192	134941381	+	ORR1F	LTR	ERVL-MaLR	30.4	189	genome	14623	2	0.0136771
chr2_contig-0000392	134942878	134943163	+	MTEb	LTR	ERVL-MaLR	26.8	285	genome	10819	37	0.341991
chr2_contig-0000392	134957031	134957347	-	ORR1D1	LTR	ERVL-MaLR	20.1	316	genome	22495	11	0.0488998
chr2_contig-0000392	134958790	134958803	+	ORR1A3-int	LTR	ERVL-MaLR	19.2	13	genome	9891	53	0.535841
chr2_contig-0000392	134964937	134965227	-	ORR1D1	LTR	ERVL-MaLR	25.5	290	genome	22495	11	0.0488998
chr2_contig-0000392	134965232	134965549	-	ORR1D1	LTR	ERVL-MaLR	18.2	317	genome	22495	11	0.0488998
chr2_contig-0000392	134965526	134966349	-	ORR1D1	LTR	ERVL-MaLR	27.9	823	genome	22495	11	0.0488998
chr2_contig-0000392	134966356	134966424	-	ORR1D1	LTR	ERVL-MaLR	16.2	68	genome	22495	11	0.0488998
chr2_contig-0000392	134966516	134966693	-	ORR1D1	LTR	ERVL-MaLR	23.2	177	genome	22495	11	0.0488998
chr2_contig-0000392	134974889	134975416	+	MLTR31E_MM	LTR	ERVK	15.3	527	genome	157	NA	NA
chr2_contig-0000392	134978388	134979160	+	RLTR40	LTR	ERVK	25.6	772	genome	2447	155	6.33429
chr2_contig-0000392	134993986	134994181	+	RMER19B	LTR	ERVK	13.3	195	genome	5661	NA	NA
chr2_contig-0000392	134994722	134994765	+	MERVL-int	LTR	ERVL	5.1	43	genome	1348	1	0.074184
chr2_contig-0000392	134994746	134994988	+	MERVL-int	LTR	ERVL	2.1	242	genome	1348	1	0.074184
chr2_contig-0000392	134994989	134995272	+	MT2_Mm	LTR	ERVL	2.5	283	genome	2431	6	0.246812
chr2_contig-0000392	134996521	134996755	+	MER57C2	LTR	ERV1	35.1	234	genome	298	NA	NA
chr2_contig-0000392	134996809	134997180	-	MTD	LTR	ERVL-MaLR	23.6	371	genome	48605	17	0.0349758
chr2_contig-0000392	135005018	135005146	-	MLT1A0	LTR	ERVL-MaLR	28.1	128	genome	6228	NA	NA
chr2_contig-0000392	135009115	135009532	-	ORR1C2	LTR	ERVL-MaLR	20.4	417	genome	12112	NA	NA
chr2_contig-0000392	135010771	135011236	-	RMER20A	LTR	ERVK	25.2	465	genome	1201	NA	NA
chr2_contig-0000392	135011690	135012184	+	RMER15	LTR	ERVL	26	494	genome	13226	34	0.257069
chr2_contig-0000392	135024661	135024860	+	MER21B	LTR	ERVL	26.3	199	genome	1174	NA	NA
chr2_contig-0000392	135033486	135033847	-	ORR1B1	LTR	ERVL-MaLR	18.2	361	genome	17507	9	0.051408
chr2_contig-0000392	135034069	135034374	+	MTD	LTR	ERVL-MaLR	24.1	305	genome	48605	17	0.0349758
chr2_contig-0000392	135038347	135038407	+	RLTR17B_Mm	LTR	ERVK	26.2	60	genome	47649	60	0.125921
chr2_contig-0000392	135040782	135040864	+	MLTR32C_MM	LTR	ERVK	18.1	82	genome	185	1	0.540541
chr2_contig-0000392	135041653	135041999	+	RLTR18	LTR	ERVK	14.1	346	genome	469	NA	NA
chr2_contig-0000392	135049446	135049860	+	MT2A	LTR	ERVL	23.4	414	genome	7547	36	0.477011
chr2_contig-0000392	135049959	135050013	+	MT2A	LTR	ERVL	16.9	54	genome	7547	36	0.477011
chr2_contig-0000392	135050038	135050149	+	RLTR17B_Mm	LTR	ERVK	20.6	111	genome	47649	60	0.125921
chr2_contig-0000392	135057362	135057717	+	ORR1F	LTR	ERVL-MaLR	32.5	355	genome	14623	2	0.0136771
chr2_contig-0000392	135064039	135064338	+	MT2A	LTR	ERVL	25.1	299	genome	7547	36	0.477011
chr2_contig-0000392	135064485	135064559	+	RLTR20A4	LTR	ERVK	20	74	genome	11777	2	0.0169823
chr2_contig-0000392	135067012	135067431	+	BGLII_Mus	LTR	ERVK	12.3	419	genome	635	NA	NA
chr2_contig-0000392	135067901	135068248	-	ORR1F	LTR	ERVL-MaLR	27.5	347	genome	14623	2	0.0136771
chr2_contig-0000392	135068270	135068457	+	LTR16C	LTR	ERVL	34	187	genome	507	NA	NA
chr2_contig-0000392	135071655	135071771	-	LTR16C	LTR	ERVL	33.6	116	genome	507	NA	NA
chr2_contig-0000392	135072106	135072476	-	ORR1C2	LTR	ERVL-MaLR	23	370	genome	12112	NA	NA
chr2_contig-0000392	135074244	135074566	+	ORR1A4	LTR	ERVL-MaLR	10.6	322	genome	9103	9	0.0988685
chr2_contig-0000392	135082134	135082197	+	MamGypLTR1b	LTR	Gypsy	19.6	63	genome	45	NA	NA
chr2_contig-0000392	135087331	135087768	-	MER34B	LTR	ERV1	24.5	437	genome	204	NA	NA
chr2_contig-0000392	135087787	135088197	+	MTE2a	LTR	ERVL-MaLR	28.1	410	genome	14053	NA	NA
chr2_contig-0000392	135088399	135088558	-	MT2A	LTR	ERVL	30.8	159	genome	7547	36	0.477011
chr2_contig-0000392	135096060	135096271	-	MTD	LTR	ERVL-MaLR	25.4	211	genome	48605	17	0.0349758
chr2_contig-0000392	135099373	135099557	+	RMER4A	LTR	ERVK	14.6	184	genome	2111	NA	NA
chr2_contig-0000392	135103254	135103600	+	MLT1A0	LTR	ERVL-MaLR	28.2	346	genome	6228	NA	NA
chr2_contig-0000392	135105134	135105218	+	MLT1H1	LTR	ERVL-MaLR	31	84	genome	360	NA	NA
chr2_contig-0000392	135105565	135105745	-	MLT1J2	LTR	ERVL-MaLR	29.7	180	genome	409	NA	NA
chr2_contig-0000392	135106790	135108163	+	ORR1A2	LTR	ERVL-MaLR	9.9	1373	genome	16982	2	0.0117772
chr2_contig-0000392	135108275	135108585	-	MLTR14	LTR	ERV1	27.2	310	genome	5620	59	1.04982
chr2_contig-0000392	135110444	135110818	-	MER21C	LTR	ERVL	31.5	374	genome	1439	NA	NA
chr2_contig-0000392	135119018	135119127	+	MTEb	LTR	ERVL-MaLR	26.8	109	genome	10819	37	0.341991
chr2_contig-0000392	135119132	135119416	+	MTEb	LTR	ERVL-MaLR	30.9	284	genome	10819	37	0.341991
chr2_contig-0000392	135120697	135120781	+	MTEa	LTR	ERVL-MaLR	28.2	84	genome	17156	2	0.0116577
chr2_contig-0000392	135121101	135121504	+	MTD	LTR	ERVL-MaLR	25.3	403	genome	48605	17	0.0349758
chr2_contig-0000392	135127062	135127153	-	ORR1F	LTR	ERVL-MaLR	27.8	91	genome	14623	2	0.0136771
chr2_contig-0000392	135128093	135128293	+	LTR16C	LTR	ERVL	29.3	200	genome	507	NA	NA
chr2_contig-0000392	135129053	135129451	+	MTA_Mm	LTR	ERVL-MaLR	6.6	398	genome	17633	127	0.72024
chr2_contig-0000392	135131124	135131181	+	MER34A	LTR	ERV1	17.5	57	genome	388	NA	NA
chr2_contig-0000392	135132923	135133250	-	ORR1B2	LTR	ERVL-MaLR	15.1	327	genome	9453	NA	NA
chr2_contig-0000392	135136127	135136301	-	MLT2D	LTR	ERVL	26.7	174	genome	1190	NA	NA
chr2_contig-0000392	135137811	135137864	-	RMER15-int	LTR	ERVL	13.2	53	genome	3874	NA	NA
chr2_contig-0000392	135142905	135143111	-	RMER10A	LTR	ERVL	21	206	genome	4078	32	0.784698
chr2_contig-0000392	135146456	135146512	-	RLTR20A4	LTR	ERVK	5.2	56	genome	11777	2	0.0169823
chr2_contig-0000392	135174369	135174541	-	MLT1H	LTR	ERVL-MaLR	26.8	172	genome	885	NA	NA
chr2_contig-0000392	135178139	135178479	+	RLTR31B2	LTR	ERVK	25	340	genome	1290	NA	NA
chr2_contig-0000392	135179528	135180031	+	MLT2B2	LTR	ERVL	27.3	503	genome	1244	NA	NA
chr2_contig-0000392	135180511	135180829	-	IAPLTR2b	LTR	ERVK	7.4	318	genome	1376	9	0.65407
chr2_contig-0000392	135182115	135182523	-	MLTR11A	LTR	ERVK	22.1	408	genome	2034	NA	NA
chr2_contig-0000392	135182557	135182638	-	MLTR11A	LTR	ERVK	24.4	81	genome	2034	NA	NA
chr2_contig-0000392	135187773	135187817	-	RLTR31D_MM	LTR	ERVK	4.3	44	genome	5651	4	0.0707839
chr2_contig-0000392	135188697	135189052	+	ORR1D2	LTR	ERVL-MaLR	20.1	355	genome	15762	113	0.716914
chr2_contig-0000392	135189644	135190003	+	ORR1B2	LTR	ERVL-MaLR	14.5	359	genome	9453	NA	NA
chr2_contig-0000392	135190231	135190585	-	ORR1E	LTR	ERVL-MaLR	31.3	354	genome	19637	NA	NA
chr2_contig-0000392	135191088	135191389	+	MLT1A1	LTR	ERVL-MaLR	29.6	301	genome	5831	NA	NA
chr2_contig-0000392	135196104	135196128	+	RLTR20A4	LTR	ERVK	22.6	24	genome	11777	2	0.0169823
chr2_contig-0000392	135196695	135196861	-	MLT1H	LTR	ERVL-MaLR	27.8	166	genome	885	NA	NA
chr2_contig-0000392	135196989	135197179	-	MLT1H	LTR	ERVL-MaLR	32	190	genome	885	NA	NA
chr2_contig-0000392	135211217	135211402	-	MLT1F1	LTR	ERVL-MaLR	29.3	185	genome	984	NA	NA
chr2_contig-0000392	135211548	135211690	-	MLT1F1	LTR	ERVL-MaLR	31.7	142	genome	984	NA	NA
chr2_contig-0000392	135212102	135212456	+	ORR1B1	LTR	ERVL-MaLR	15.4	354	genome	17507	9	0.051408
chr2_contig-0000392	135221879	135222363	+	MLTR14	LTR	ERV1	25.5	484	genome	5620	59	1.04982
chr2_contig-0000392	135224712	135225027	+	LTR16C	LTR	ERVL	25.7	315	genome	507	NA	NA
chr2_contig-0000392	135226592	135227071	+	RLTR30C_MM	LTR	ERV1	8.6	479	genome	119	NA	NA
chr2_contig-0000392	135237023	135237410	+	MTD	LTR	ERVL-MaLR	19.9	387	genome	48605	17	0.0349758
chr2_contig-0000392	135239227	135239583	+	RMER5	LTR	ERV1	23.3	356	genome	6606	65	0.983954
chr2_contig-0000392	135240714	135240858	-	ORR1G	LTR	ERVL-MaLR	24.3	144	genome	5345	20	0.374181
chr2_contig-0000392	135242764	135242873	+	MER67C	LTR	ERV1	27.7	109	genome	447	NA	NA
chr2_contig-0000392	135243061	135243183	-	RLTR51A_Mm	LTR	ERVK	22.8	122	genome	2874	1	0.0347947
chr2_contig-0000392	135248333	135248526	-	RLTR17B_Mm	LTR	ERVK	20.6	193	genome	47649	60	0.125921
chr2_contig-0000392	135249781	135249852	+	MamGyp-int	LTR	Gypsy	17.1	71	genome	34	NA	NA
chr2_contig-0000392	135253687	135253895	+	MER21B	LTR	ERVL	26.9	208	genome	1174	NA	NA
chr2_contig-0000392	135256469	135256953	+	RLTR31B_Mm	LTR	ERVK	11.9	484	genome	330	NA	NA
chr2_contig-0000392	135257775	135257889	-	MLT1D	LTR	ERVL-MaLR	25.9	114	genome	4844	1	0.0206441
chr2_contig-0000392	135259348	135259407	+	MLT1A1	LTR	ERVL-MaLR	25.4	59	genome	5831	NA	NA
chr2_contig-0000392	135265419	135265761	-	ORR1G	LTR	ERVL-MaLR	24.2	342	genome	5345	20	0.374181
chr2_contig-0000392	135269202	135269282	+	MTC	LTR	ERVL-MaLR	14.8	80	genome	25616	8	0.0312305
chr2_contig-0000392	135269573	135269890	+	MTC	LTR	ERVL-MaLR	15.7	317	genome	25616	8	0.0312305
chr2_contig-0000392	135279324	135279703	+	ORR1B1	LTR	ERVL-MaLR	16.3	379	genome	17507	9	0.051408
chr2_contig-0000392	135281232	135281305	+	MLT1K	LTR	ERVL-MaLR	24.3	73	genome	858	NA	NA
chr2_contig-0000392	135300481	135300820	-	LTR16A1	LTR	ERVL	30.4	339	genome	214	NA	NA
chr2_contig-0000392	135310644	135310728	-	MLT1H	LTR	ERVL-MaLR	27.1	84	genome	885	NA	NA
chr2_contig-0000392	135312173	135312451	+	MLT2B4	LTR	ERVL	33	278	genome	1218	NA	NA
chr2_contig-0000392	135314545	135314800	+	MLTR73	LTR	ERV1	32.3	255	genome	653	NA	NA
chr2_contig-0000392	135315529	135315880	+	MLT1C2	LTR	ERVL-MaLR	32.6	351	genome	4508	NA	NA
chr2_contig-0000392	135316278	135316344	+	MLT1C2	LTR	ERVL-MaLR	27.3	66	genome	4508	NA	NA
chr2_contig-0000392	135317184	135317491	+	MLT1B	LTR	ERVL-MaLR	33.5	307	genome	5735	3	0.0523104
chr2_contig-0000392	135323125	135323340	+	MLT1C2	LTR	ERVL-MaLR	31.1	215	genome	4508	NA	NA
chr2_contig-0000392	135323490	135324314	-	RMER13A	LTR	ERVK	21.9	824	genome	1149	NA	NA
chr2_contig-0000392	135324574	135325101	-	RMER19C	LTR	ERVK	17.6	527	genome	3147	NA	NA
chr2_contig-0000392	135326064	135326237	+	ORR1G	LTR	ERVL-MaLR	21.6	173	genome	5345	20	0.374181
chr2_contig-0000392	135326986	135327049	+	RMER4A	LTR	ERVK	23.8	63	genome	2111	NA	NA
chr2_contig-0000392	135329605	135329766	+	ORR1F	LTR	ERVL-MaLR	23	161	genome	14623	2	0.0136771
chr2_contig-0000392	135334905	135335256	-	RLTR10	LTR	ERVK	6	351	genome	4049	7	0.172882
chr2_contig-0000392	135335259	135336257	-	RLTR10-int	LTR	ERVK	1.2	998	genome	2822	4	0.141743
chr2_contig-0000392	135336233	135336304	-	RLTR10-int	LTR	ERVK	29.2	71	genome	2822	4	0.141743
chr2_contig-0000392	135336340	135336488	-	RLTR10-int	LTR	ERVK	12.2	148	genome	2822	4	0.141743
chr2_contig-0000392	135336534	135337384	-	RLTR10-int	LTR	ERVK	4	850	genome	2822	4	0.141743
chr2_contig-0000392	135337426	135337733	-	IAPEz-int	LTR	ERVK	7.5	307	genome	6545	25	0.381971
chr2_contig-0000392	135337734	135337891	-	IAPLTR2a2_Mm	LTR	ERVK	3.2	157	genome	1389	2	0.143988
chr2_contig-0000392	135338497	135338908	+	MTC	LTR	ERVL-MaLR	14.1	411	genome	25616	8	0.0312305
chr2_contig-0000392	135339101	135339199	-	RLTR17B_Mm	LTR	ERVK	22.1	98	genome	47649	60	0.125921
chr2_contig-0000392	135339102	135339211	+	RLTR17B_Mm	LTR	ERVK	23.8	109	genome	47649	60	0.125921
chr2_contig-0000392	135339897	135339994	-	ORR1B1-int	LTR	ERVL-MaLR	29.6	97	genome	72815	152	0.208748
chr2_contig-0000392	135354460	135354819	+	ORR1D1	LTR	ERVL-MaLR	20.9	359	genome	22495	11	0.0488998
chr2_contig-0000392	135356531	135356588	+	RLTR20A4	LTR	ERVK	13.8	57	genome	11777	2	0.0169823
chr2_contig-0000392	135358337	135358669	+	MTD	LTR	ERVL-MaLR	24	332	genome	48605	17	0.0349758
chr2_contig-0000392	135365675	135365841	-	LTR16A1	LTR	ERVL	26.5	166	genome	214	NA	NA
chr2_contig-0000392	135372405	135372724	-	ORR1A2	LTR	ERVL-MaLR	10.3	319	genome	16982	2	0.0117772
chr2_contig-0000392	135375888	135376011	+	ORR1F	LTR	ERVL-MaLR	26	123	genome	14623	2	0.0136771
chr2_contig-0000392	135377101	135377164	-	MT2B1	LTR	ERVL	10.2	63	genome	7512	28	0.372737
chr2_contig-0000392	135377213	135377684	-	MT2B1	LTR	ERVL	23.3	471	genome	7512	28	0.372737
chr2_contig-0000392	135378690	135379188	+	RLTR1C	LTR	ERV1	2.8	498	genome	681	NA	NA
chr2_contig-0000392	135384382	135384607	+	ORR1E	LTR	ERVL-MaLR	25.1	225	genome	19637	NA	NA
chr2_contig-0000392	135385951	135386302	-	ORR1E	LTR	ERVL-MaLR	25.2	351	genome	19637	NA	NA
chr2_contig-0000392	135396829	135397179	-	RMER10B	LTR	ERVL	18.6	350	genome	3078	11	0.357375
chr2_contig-0000392	135397483	135397619	-	RLTR12G	LTR	ERVK	17.1	136	genome	249	NA	NA
chr2_contig-0000392	135397620	135397948	-	RLTR9A3	LTR	ERVK	12.1	328	genome	772	NA	NA
chr2_contig-0000392	135397949	135398386	-	RLTR12H	LTR	ERVK	15.8	437	genome	168	NA	NA
chr2_contig-0000392	135399155	135399584	+	MMERGLN_LTR	LTR	ERV1	1.4	429	genome	646	6	0.928793
chr2_contig-0000392	135399585	135404502	+	MMERGLN-int	LTR	ERV1	11.1	4917	genome	964	6	0.622407
chr2_contig-0000392	135404525	135407180	+	MMERGLN-int	LTR	ERV1	2.8	2655	genome	964	6	0.622407
chr2_contig-0000392	135407181	135407610	+	MMERGLN_LTR	LTR	ERV1	1.4	429	genome	646	6	0.928793
chr2_contig-0000392	135407786	135407887	-	MLT1G	LTR	ERVL-MaLR	29.4	101	genome	421	NA	NA
chr2_contig-0000392	135408758	135408853	-	RMER15	LTR	ERVL	27.2	95	genome	13226	34	0.257069
chr2_contig-0000392	135412179	135412642	-	MER54A	LTR	ERVL	32.9	463	genome	191	NA	NA
chr2_contig-0000392	135415840	135415926	+	MLT1I	LTR	ERVL-MaLR	23.5	86	genome	603	NA	NA
chr2_contig-0000392	135416577	135416623	+	RLTR17B_Mm	LTR	ERVK	23.1	46	genome	47649	60	0.125921
chr2_contig-0000392	135416686	135416707	+	RLTR17B_Mm	LTR	ERVK	23.1	21	genome	47649	60	0.125921
chr2_contig-0000392	135417807	135417967	-	RLTR9B2	LTR	ERVK	18.2	160	genome	131	NA	NA
chr2_contig-0000392	135418036	135418158	-	MT2B	LTR	ERVL	17.3	122	genome	11536	24	0.208044
chr2_contig-0000392	135418126	135418400	-	RLTR9B2	LTR	ERVK	10.6	274	genome	131	NA	NA
chr2_contig-0000392	135419506	135419863	+	ORR1B2	LTR	ERVL-MaLR	14.9	357	genome	9453	NA	NA
chr2_contig-0000392	135422926	135423034	-	LTR33C	LTR	ERVL	27.8	108	genome	99	NA	NA
chr2_contig-0000392	135423980	135424219	+	RMER4B	LTR	ERVK	19.6	239	genome	5129	NA	NA
chr2_contig-0000392	135424263	135424515	+	RMER4B	LTR	ERVK	19.8	252	genome	5129	NA	NA
chr2_contig-0000392	135426454	135426797	-	MER89	LTR	ERV1	28.1	343	genome	446	NA	NA
chr2_contig-0000392	135428373	135428431	+	RLTR17B_Mm	LTR	ERVK	19.7	58	genome	47649	60	0.125921
chr2_contig-0000392	135433843	135434017	+	MER57C2	LTR	ERV1	23	174	genome	298	NA	NA
chr2_contig-0000392	135434050	135434143	+	MER57C2	LTR	ERV1	23.1	93	genome	298	NA	NA
chr2_contig-0000392	135438363	135438908	-	RLTR12H	LTR	ERVK	13.8	545	genome	168	NA	NA
chr2_contig-0000392	135441174	135441364	-	ORR1C2	LTR	ERVL-MaLR	21.5	190	genome	12112	NA	NA
chr2_contig-0000392	135441469	135441640	-	ORR1C2	LTR	ERVL-MaLR	20.9	171	genome	12112	NA	NA
chr2_contig-0000392	135444586	135445140	-	RLTR6B_Mm	LTR	ERV1	2.7	554	genome	589	3	0.509338
chr2_contig-0000392	135445141	135446913	-	RLTR6-int	LTR	ERV1	2.5	1772	genome	547	6	1.09689
chr2_contig-0000392	135446910	135452875	-	RLTR6-int	LTR	ERV1	2.5	5965	genome	547	6	1.09689
chr2_contig-0000392	135452876	135453428	-	RLTR6B_Mm	LTR	ERV1	2.4	552	genome	589	3	0.509338
chr2_contig-0000392	135453429	135453546	+	MLTR11B	LTR	ERVK	19.4	117	genome	2871	NA	NA
chr2_contig-0000392	135453572	135453766	+	MLTR11B	LTR	ERVK	27.8	194	genome	2871	NA	NA
chr2_contig-0000392	135456022	135456358	-	IAPLTR1a_Mm	LTR	ERVK	2.4	336	genome	2072	10	0.482625
chr2_contig-0000392	135456359	135459591	-	IAPEz-int	LTR	ERVK	1.1	3232	genome	6545	25	0.381971
chr2_contig-0000392	135459584	135462261	-	IAPEz-int	LTR	ERVK	4.9	2677	genome	6545	25	0.381971
chr2_contig-0000392	135462257	135462593	-	IAPLTR1a_Mm	LTR	ERVK	2.4	336	genome	2072	10	0.482625
chr2_contig-0000392	135466987	135467087	-	MTD	LTR	ERVL-MaLR	21.8	100	genome	48605	17	0.0349758
chr2_contig-0000392	135467127	135467285	-	MTD	LTR	ERVL-MaLR	32.3	158	genome	48605	17	0.0349758
chr2_contig-0000392	135468696	135468970	+	RMER15	LTR	ERVL	26.9	274	genome	13226	34	0.257069
chr2_contig-0000392	135471372	135471566	+	LTR16A1	LTR	ERVL	29.2	194	genome	214	NA	NA
chr2_contig-0000392	135475715	135476003	+	ORR1A2	LTR	ERVL-MaLR	13.4	288	genome	16982	2	0.0117772
chr2_contig-0000392	135476482	135476534	+	ORR1A2	LTR	ERVL-MaLR	3.8	52	genome	16982	2	0.0117772
chr2_contig-0000392	135478340	135479238	+	RMER19B	LTR	ERVK	13.1	898	genome	5661	NA	NA
chr2_contig-0000392	135484809	135485263	+	RLTR11B	LTR	ERVK	15.5	454	genome	1048	9	0.858779
chr2_contig-0000392	135486050	135486237	-	MLTR14	LTR	ERV1	25.3	187	genome	5620	59	1.04982
chr2_contig-0000392	135486357	135486542	+	MER34	LTR	ERV1	25.1	185	genome	515	NA	NA
chr2_contig-0000392	135487234	135488068	-	RMER13B	LTR	ERVK	15.8	834	genome	2230	NA	NA
chr2_contig-0000392	135495826	135497077	-	ORR1D2	LTR	ERVL-MaLR	24.4	1251	genome	15762	113	0.716914
chr2_contig-0000392	135497160	135497432	-	ORR1D2	LTR	ERVL-MaLR	22	272	genome	15762	113	0.716914
chr2_contig-0000392	135497437	135497723	+	RMER10A	LTR	ERVL	23.4	286	genome	4078	32	0.784698
chr2_contig-0000392	135497833	135497886	-	ORR1D2	LTR	ERVL-MaLR	24.1	53	genome	15762	113	0.716914
chr2_contig-0000392	135498945	135499143	+	ORR1F	LTR	ERVL-MaLR	30.3	198	genome	14623	2	0.0136771
chr2_contig-0000392	135499323	135499516	-	MER67D	LTR	ERV1	22.4	193	genome	327	NA	NA
chr2_contig-0000392	135500092	135500352	+	RLTR17B_Mm	LTR	ERVK	21.3	260	genome	47649	60	0.125921
chr2_contig-0000392	135503682	135504053	-	RLTR10	LTR	ERVK	2.1	371	genome	4049	7	0.172882
chr2_contig-0000392	135504053	135505050	-	RLTR10-int	LTR	ERVK	1.6	997	genome	2822	4	0.141743
chr2_contig-0000392	135505130	135506085	-	RLTR10-int	LTR	ERVK	2.8	955	genome	2822	4	0.141743
chr2_contig-0000392	135506087	135506485	-	RLTR10	LTR	ERVK	2	398	genome	4049	7	0.172882
chr2_contig-0000392	135506917	135507257	-	RLTR17B_Mm	LTR	ERVK	21.8	340	genome	47649	60	0.125921
chr2_contig-0000392	135507894	135507998	+	ORR1A2	LTR	ERVL-MaLR	16.8	104	genome	16982	2	0.0117772
chr2_contig-0000392	135507984	135508279	+	ORR1A2	LTR	ERVL-MaLR	12.6	295	genome	16982	2	0.0117772
chr2_contig-0000392	135508280	135509199	+	ORR1A2	LTR	ERVL-MaLR	10.4	919	genome	16982	2	0.0117772
chr2_contig-0000392	135509854	135511089	+	ORR1A2	LTR	ERVL-MaLR	13.7	1235	genome	16982	2	0.0117772
chr2_contig-0000392	135512245	135512654	+	MTD	LTR	ERVL-MaLR	24.9	409	genome	48605	17	0.0349758
chr2_contig-0000392	135516596	135516735	+	MLT1F1	LTR	ERVL-MaLR	29.9	139	genome	984	NA	NA
chr2_contig-0000392	135522905	135523250	+	ORR1B1	LTR	ERVL-MaLR	22.3	345	genome	17507	9	0.051408
chr2_contig-0000392	135523582	135523859	-	LTR82A	LTR	ERVL	32.7	277	genome	161	NA	NA
chr2_contig-0000392	135527944	135528139	-	RMER17C	LTR	ERVK	12.8	195	genome	6574	21	0.31944
chr2_contig-0000392	135528280	135528314	-	ORR1B1-int	LTR	ERVL-MaLR	26.4	34	genome	72815	152	0.208748
chr2_contig-0000392	135531426	135531444	+	RLTR17B_Mm	LTR	ERVK	30.4	18	genome	47649	60	0.125921
chr2_contig-0000392	135531473	135531739	+	RLTR17B_Mm	LTR	ERVK	15.8	266	genome	47649	60	0.125921
chr2_contig-0000392	135532580	135532779	+	MLT1B	LTR	ERVL-MaLR	33.9	199	genome	5735	3	0.0523104
chr2_contig-0000392	135534788	135535044	+	RLTR28	LTR	ERVL	20.3	256	genome	1935	NA	NA
chr2_contig-0000392	135535903	135536334	-	RMER5	LTR	ERV1	29.1	431	genome	6606	65	0.983954
chr2_contig-0000392	135538417	135538495	-	MER129	LTR		22.8	78	genome	47	NA	NA
chr2_contig-0000392	135538867	135539056	+	MTD	LTR	ERVL-MaLR	26.2	189	genome	48605	17	0.0349758
chr2_contig-0000392	135547144	135547411	+	LTR37B	LTR	ERV1	27.3	267	genome	222	NA	NA
chr2_contig-0000392	135552841	135552858	+	RLTR20C1_MM	LTR	ERVK	8.3	17	genome	5609	NA	NA
chr2_contig-0000392	135552905	135552946	+	RLTR20C1_MM	LTR	ERVK	8.3	41	genome	5609	NA	NA
chr2_contig-0000392	135553523	135553923	+	MTD	LTR	ERVL-MaLR	26.2	400	genome	48605	17	0.0349758
chr2_contig-0000392	135558704	135559113	-	MTE2a	LTR	ERVL-MaLR	22.2	409	genome	14053	NA	NA
chr2_contig-0000392	135563049	135563372	-	ORR1E	LTR	ERVL-MaLR	26.6	323	genome	19637	NA	NA
chr2_contig-0000392	135563998	135564055	+	RLTR20C2_MM	LTR	ERVK	22.4	57	genome	4159	1	0.0240442
chr2_contig-0000392	135564619	135564934	+	ORR1E	LTR	ERVL-MaLR	29	315	genome	19637	NA	NA
chr2_contig-0000392	135566707	135567138	+	MLTR11B	LTR	ERVK	24.3	431	genome	2871	NA	NA
chr2_contig-0000392	135567233	135567789	-	MLTR18_MM	LTR	ERVK	23.6	556	genome	428	NA	NA
chr2_contig-0000392	135567922	135568356	-	RLTR31C_MM	LTR	ERVK	18.1	434	genome	625	NA	NA
chr2_contig-0000392	135568360	135569327	-	MYSERV6-int	LTR	ERVK	14.9	967	genome	11540	129	1.11785
chr2_contig-0000392	135569967	135570156	-	MLT1D	LTR	ERVL-MaLR	31.7	189	genome	4844	1	0.0206441
chr2_contig-0000392	135573495	135573505	+	ORR1B1-int	LTR	ERVL-MaLR	24.6	10	genome	72815	152	0.208748
chr2_contig-0000392	135573622	135573638	+	ORR1B1-int	LTR	ERVL-MaLR	24.6	16	genome	72815	152	0.208748
chr2_contig-0000392	135577953	135577988	+	ORR1B1-int	LTR	ERVL-MaLR	19.2	35	genome	72815	152	0.208748
chr2_contig-0000392	135578257	135578308	-	ORR1C1	LTR	ERVL-MaLR	13.5	51	genome	8821	20	0.226732
chr2_contig-0000392	135578752	135578910	-	ORR1C1	LTR	ERVL-MaLR	20.3	158	genome	8821	20	0.226732
chr2_contig-0000392	135578989	135579119	-	ORR1C1	LTR	ERVL-MaLR	20.3	130	genome	8821	20	0.226732
chr2_contig-0000392	135579120	135579505	-	RLTR10A	LTR	ERVK	6.2	385	genome	753	NA	NA
chr2_contig-0000392	135583820	135584227	-	ORR1D1	LTR	ERVL-MaLR	23.8	407	genome	22495	11	0.0488998
chr2_contig-0000392	135584236	135584290	+	LTR16A2	LTR	ERVL	25.4	54	genome	142	NA	NA
chr2_contig-0000392	135588187	135588219	+	RLTR17B_Mm	LTR	ERVK	15.2	32	genome	47649	60	0.125921
chr2_contig-0000392	135588253	135588297	+	RLTR17B_Mm	LTR	ERVK	15.2	44	genome	47649	60	0.125921
chr2_contig-0000392	135595420	135595764	-	ORR1B2	LTR	ERVL-MaLR	17.1	344	genome	9453	NA	NA
chr2_contig-0000392	135606291	135606629	+	MLT1A0	LTR	ERVL-MaLR	32.3	338	genome	6228	NA	NA
chr2_contig-0000392	135616479	135616723	+	MLTR14	LTR	ERV1	24.8	244	genome	5620	59	1.04982
chr2_contig-0000392	135617427	135617593	-	RLTR17B_Mm	LTR	ERVK	20.7	166	genome	47649	60	0.125921
chr2_contig-0000392	135620344	135620563	-	RLTR42-int	LTR	ERVK	28.6	219	genome	2830	1	0.0353357
chr2_contig-0000392	135622617	135622705	+	LTR104_Mam	LTR	Gypsy	26.7	88	genome	70	NA	NA
chr2_contig-0000392	135624713	135624772	+	LTR72_RN	LTR	ERV1	21.7	59	genome	798	NA	NA
chr2_contig-0000392	135624918	135625604	-	RMER19A	LTR	ERVK	18.9	686	genome	2003	NA	NA
chr2_contig-0000392	135627171	135627452	-	RMER17C2	LTR	ERVK	19	281	genome	2821	10	0.354484
chr2_contig-0000392	135627588	135627624	-	RMER17C2	LTR	ERVK	23.2	36	genome	2821	10	0.354484
chr2_contig-0000392	135627693	135627781	-	RMER17C2	LTR	ERVK	23.2	88	genome	2821	10	0.354484
chr2_contig-0000392	135630411	135630955	-	RLTR16B_MM	LTR	ERVK	16.3	544	genome	1119	4	0.357462
chr2_contig-0000392	135643606	135644238	-	RMER19B2	LTR	ERVK	17.8	632	genome	2457	NA	NA
chr2_contig-0000392	135646570	135646781	+	MER34B	LTR	ERV1	29.1	211	genome	204	NA	NA
chr2_contig-0000392	135649746	135649846	-	MTD	LTR	ERVL-MaLR	20.3	100	genome	48605	17	0.0349758
chr2_contig-0000392	135652847	135653212	-	LTR16B2	LTR	ERVL	33.8	365	genome	149	NA	NA
chr2_contig-0000392	135656259	135656551	-	ORR1D2	LTR	ERVL-MaLR	21.8	292	genome	15762	113	0.716914
chr2_contig-0000392	135661029	135661109	+	MTD	LTR	ERVL-MaLR	24.7	80	genome	48605	17	0.0349758
chr2_contig-0000392	135663448	135663991	-	RMER13B	LTR	ERVK	17.8	543	genome	2230	NA	NA
chr2_contig-0000392	135664332	135664412	-	RMER13B	LTR	ERVK	9.8	80	genome	2230	NA	NA
chr2_contig-0000392	135664413	135664638	+	IAPLTR2a	LTR	ERVK	7.6	225	genome	1117	3	0.268577
chr2_contig-0000392	135664675	135664810	+	IAPLTR2a	LTR	ERVK	8.2	135	genome	1117	3	0.268577
chr2_contig-0000392	135664811	135665090	-	RMER13B	LTR	ERVK	16.2	279	genome	2230	NA	NA
chr2_contig-0000392	135665357	135665469	-	RLTR17B_Mm	LTR	ERVK	19.1	112	genome	47649	60	0.125921
chr2_contig-0000392	135665550	135665587	-	RLTR17B_Mm	LTR	ERVK	19.2	37	genome	47649	60	0.125921
chr2_contig-0000392	135666518	135666850	+	MTD	LTR	ERVL-MaLR	29.4	332	genome	48605	17	0.0349758
chr2_contig-0000392	135669139	135669479	+	RLTR11B	LTR	ERVK	10.8	340	genome	1048	9	0.858779
chr2_contig-0000392	135669525	135669588	+	RLTR11B	LTR	ERVK	10.8	63	genome	1048	9	0.858779
chr2_contig-0000392	135669812	135670369	-	RLTR12E	LTR	ERVK	18	557	genome	575	NA	NA
chr2_contig-0000392	135672979	135673038	-	RLTR20C2_MM	LTR	ERVK	10.2	59	genome	4159	1	0.0240442
chr2_contig-0000392	135673702	135674097	+	MTB	LTR	ERVL-MaLR	8.6	395	genome	7892	NA	NA
chr2_contig-0000392	135677161	135677219	-	RMER17C	LTR	ERVK	20.8	58	genome	6574	21	0.31944
chr2_contig-0000392	135677273	135677389	-	RMER17C	LTR	ERVK	20.8	116	genome	6574	21	0.31944
chr2_contig-0000392	135680022	135680398	-	RLTR23	LTR	ERV1	11.6	376	genome	1648	NA	NA
chr2_contig-0000392	135680491	135680589	-	RLTR23	LTR	ERV1	10.3	98	genome	1648	NA	NA
chr2_contig-0000392	135684461	135684651	+	MTEa	LTR	ERVL-MaLR	28.2	190	genome	17156	2	0.0116577
chr2_contig-0000392	135685022	135685206	+	MLT1C	LTR	ERVL-MaLR	26.6	184	genome	2902	NA	NA
chr2_contig-0000392	135685243	135685609	-	MTD	LTR	ERVL-MaLR	24	366	genome	48605	17	0.0349758
chr2_contig-0000392	135685628	135685863	+	MLT1C	LTR	ERVL-MaLR	32.2	235	genome	2902	NA	NA
chr2_contig-0000392	135696720	135697186	-	MLT1H	LTR	ERVL-MaLR	31.7	466	genome	885	NA	NA
chr2_contig-0000392	135699072	135699451	-	MTA_Mm	LTR	ERVL-MaLR	3.7	379	genome	17633	127	0.72024
chr2_contig-0000392	135701258	135701435	+	RMER17C	LTR	ERVK	17.2	177	genome	6574	21	0.31944
chr2_contig-0000392	135704179	135704582	-	RLTR20C2_MM	LTR	ERVK	20.3	403	genome	4159	1	0.0240442
chr2_contig-0000392	135704648	135705062	-	RLTR41A2	LTR	ERV1	17.9	414	genome	535	NA	NA
chr2_contig-0000392	135715892	135716232	+	IAPLTR1a_Mm	LTR	ERVK	11.4	340	genome	2072	10	0.482625
chr2_contig-0000392	135716235	135718899	+	IAPEz-int	LTR	ERVK	2.7	2664	genome	6545	25	0.381971
chr2_contig-0000392	135718881	135719938	+	IAPEz-int	LTR	ERVK	5.6	1057	genome	6545	25	0.381971
chr2_contig-0000392	135719941	135720281	+	IAPLTR1a_Mm	LTR	ERVK	11.4	340	genome	2072	10	0.482625
chr2_contig-0000392	135723140	135723523	-	ORR1B1	LTR	ERVL-MaLR	17.8	383	genome	17507	9	0.051408
chr2_contig-0000392	135724491	135724829	-	ORR1A2	LTR	ERVL-MaLR	9.4	338	genome	16982	2	0.0117772
chr2_contig-0000392	135724830	135725749	-	ORR1A2	LTR	ERVL-MaLR	11.6	919	genome	16982	2	0.0117772
chr2_contig-0000392	135726056	135726340	-	ORR1A2	LTR	ERVL-MaLR	14.5	284	genome	16982	2	0.0117772
chr2_contig-0000392	135726341	135726474	-	MT2B	LTR	ERVL	16.6	133	genome	11536	24	0.208044
chr2_contig-0000392	135726475	135727022	-	ORR1A2	LTR	ERVL-MaLR	14.5	547	genome	16982	2	0.0117772
chr2_contig-0000392	135727024	135727269	-	ORR1A2	LTR	ERVL-MaLR	9.8	245	genome	16982	2	0.0117772
chr2_contig-0000392	135731601	135731994	-	MTA_Mm	LTR	ERVL-MaLR	2.3	393	genome	17633	127	0.72024
chr2_contig-0000392	135731995	135733089	-	MTA_Mm	LTR	ERVL-MaLR	2.8	1094	genome	17633	127	0.72024
chr2_contig-0000392	135733090	135733483	-	MTA_Mm	LTR	ERVL-MaLR	2.3	393	genome	17633	127	0.72024
chr2_contig-0000392	135735419	135735516	-	ORR1A2	LTR	ERVL-MaLR	18.6	97	genome	16982	2	0.0117772
chr2_contig-0000392	135742578	135742694	+	MLT1C2	LTR	ERVL-MaLR	27.6	116	genome	4508	NA	NA
chr2_contig-0000392	135743746	135744080	+	ORR1A4	LTR	ERVL-MaLR	13.1	334	genome	9103	9	0.0988685
chr2_contig-0000392	135744388	135744871	+	RMER5	LTR	ERV1	25.7	483	genome	6606	65	0.983954
chr2_contig-0000392	135747337	135747716	+	RLTR49	LTR	ERVK	12.9	379	genome	900	1	0.111111
chr2_contig-0000392	135749211	135749270	+	RLTR49	LTR	ERVK	16.7	59	genome	900	1	0.111111
chr2_contig-0000392	135749519	135749857	+	MTA_Mm	LTR	ERVL-MaLR	7.7	338	genome	17633	127	0.72024
chr2_contig-0000392	135753226	135753257	-	ORR1B1-int	LTR	ERVL-MaLR	20	31	genome	72815	152	0.208748
chr2_contig-0000392	135753819	135753896	+	RLTR31D_MM	LTR	ERVK	7.7	77	genome	5651	4	0.0707839
chr2_contig-0000392	135762059	135762461	-	MTC	LTR	ERVL-MaLR	17.6	402	genome	25616	8	0.0312305
chr2_contig-0000392	135777865	135778192	-	IAPEY_LTR	LTR	ERVK	7.9	327	genome	548	NA	NA
chr2_contig-0000392	135781626	135782182	-	MT2B2	LTR	ERVL	10.4	556	genome	2686	NA	NA
chr2_contig-0000392	135783670	135784055	+	MTD	LTR	ERVL-MaLR	20.6	385	genome	48605	17	0.0349758
chr2_contig-0000392	135794455	135794489	-	RLTR20C1_MM	LTR	ERVK	12.7	34	genome	5609	NA	NA
chr2_contig-0000392	135794543	135794561	-	RLTR20C1_MM	LTR	ERVK	12.7	18	genome	5609	NA	NA
chr2_contig-0000392	135795908	135796108	+	MER110	LTR	ERV1	30.6	200	genome	67	NA	NA
chr2_contig-0000392	135796254	135796333	-	ORR1B1-int	LTR	ERVL-MaLR	27.3	79	genome	72815	152	0.208748
chr2_contig-0000392	135796519	135796537	-	ORR1B1-int	LTR	ERVL-MaLR	27.3	18	genome	72815	152	0.208748
chr2_contig-0000392	135804357	135804681	+	MLT1F1	LTR	ERVL-MaLR	31.7	324	genome	984	NA	NA
chr2_contig-0000392	135815390	135815789	-	IAPLTR2a	LTR	ERVK	3.2	399	genome	1117	3	0.268577
chr2_contig-0000392	135815792	135816531	-	IAPEz-int	LTR	ERVK	7	739	genome	6545	25	0.381971
chr2_contig-0000392	135816531	135816808	-	IAPEz-int	LTR	ERVK	9.7	277	genome	6545	25	0.381971
chr2_contig-0000392	135816809	135817720	-	IAPEz-int	LTR	ERVK	7.3	911	genome	6545	25	0.381971
chr2_contig-0000392	135817722	135818121	-	IAPLTR2a	LTR	ERVK	3.8	399	genome	1117	3	0.268577
chr2_contig-0000392	135821080	135821221	+	RMER15	LTR	ERVL	24.1	141	genome	13226	34	0.257069
chr2_contig-0000392	135826521	135826571	+	MERVK26-int	LTR	ERVK	20	50	genome	1040	NA	NA
chr2_contig-0000392	135828539	135828703	-	LTR16A1	LTR	ERVL	34.5	164	genome	214	NA	NA
chr2_contig-0000392	135843324	135843600	+	MER31A	LTR	ERV1	32.6	276	genome	549	NA	NA
chr2_contig-0000392	135846747	135847155	+	MTC	LTR	ERVL-MaLR	22	408	genome	25616	8	0.0312305
chr2_contig-0000392	135850957	135851283	-	ORR1A4	LTR	ERVL-MaLR	14.9	326	genome	9103	9	0.0988685
chr2_contig-0000392	135851459	135851552	+	MT2B1	LTR	ERVL	14.4	93	genome	7512	28	0.372737
chr2_contig-0000392	135851697	135852049	+	MT2B1	LTR	ERVL	19.9	352	genome	7512	28	0.372737
chr2_contig-0000392	135852103	135852122	+	MT2B1	LTR	ERVL	19.9	19	genome	7512	28	0.372737
chr2_contig-0000392	135856287	135856464	+	LTR16C	LTR	ERVL	31.6	177	genome	507	NA	NA
chr2_contig-0000392	135861153	135861521	-	MTD	LTR	ERVL-MaLR	27.1	368	genome	48605	17	0.0349758
chr2_contig-0000392	135862297	135862450	-	RMER15	LTR	ERVL	20.5	153	genome	13226	34	0.257069
chr2_contig-0000392	135862904	135863280	+	MTEb	LTR	ERVL-MaLR	27.8	376	genome	10819	37	0.341991
chr2_contig-0000392	135864144	135864270	-	ORR1E	LTR	ERVL-MaLR	22.4	126	genome	19637	NA	NA
chr2_contig-0000392	135866285	135866669	+	ORR1E	LTR	ERVL-MaLR	26.6	384	genome	19637	NA	NA
chr2_contig-0000392	135869459	135869808	+	ORR1C2	LTR	ERVL-MaLR	16.7	349	genome	12112	NA	NA
chr2_contig-0000392	135875535	135875911	-	MTD	LTR	ERVL-MaLR	22.1	376	genome	48605	17	0.0349758
chr2_contig-0000392	135881104	135881445	-	ORR1A1	LTR	ERVL-MaLR	4.7	341	genome	4937	7	0.141787
chr2_contig-0000392	135882791	135882882	+	ORR1D2	LTR	ERVL-MaLR	28.1	91	genome	15762	113	0.716914
chr2_contig-0000392	135883003	135883192	+	ORR1D2	LTR	ERVL-MaLR	25.4	189	genome	15762	113	0.716914
chr2_contig-0000392	135886777	135886861	+	ORR1D2	LTR	ERVL-MaLR	28.2	84	genome	15762	113	0.716914
chr2_contig-0000392	135889554	135889698	-	MTE2b	LTR	ERVL-MaLR	26.3	144	genome	15563	NA	NA
chr2_contig-0000392	135889699	135890137	+	RLTR30E_MM	LTR	ERV1	16.8	438	genome	291	NA	NA
chr2_contig-0000392	135890138	135890324	-	MTE2b	LTR	ERVL-MaLR	22.7	186	genome	15563	NA	NA
chr2_contig-0000392	135890328	135891199	-	MTE2b	LTR	ERVL-MaLR	30.9	871	genome	15563	NA	NA
chr2_contig-0000392	135891252	135891853	-	MTE2b	LTR	ERVL-MaLR	30.9	601	genome	15563	NA	NA
chr2_contig-0000392	135892031	135892104	-	MTE2b	LTR	ERVL-MaLR	18.9	73	genome	15563	NA	NA
chr2_contig-0000392	135892174	135892297	+	ORR1D1	LTR	ERVL-MaLR	21.4	123	genome	22495	11	0.0488998
chr2_contig-0000392	135892298	135892331	+	RMER17A	LTR	ERVK	22.7	33	genome	2161	29	1.34197
chr2_contig-0000392	135892364	135892392	+	ORR1D1	LTR	ERVL-MaLR	21.4	28	genome	22495	11	0.0488998
chr2_contig-0000392	135892393	135892529	+	RMER17A	LTR	ERVK	22.7	136	genome	2161	29	1.34197
chr2_contig-0000392	135892414	135892565	-	RLTR31D_MM	LTR	ERVK	13.1	151	genome	5651	4	0.0707839
chr2_contig-0000392	135892530	135892708	+	ORR1D1	LTR	ERVL-MaLR	21.6	178	genome	22495	11	0.0488998
chr2_contig-0000392	135897111	135897284	+	MLT1D	LTR	ERVL-MaLR	24.6	173	genome	4844	1	0.0206441
chr2_contig-0000392	135902399	135902512	-	MLT1F2	LTR	ERVL-MaLR	28.1	113	genome	1122	NA	NA
chr2_contig-0000392	135902620	135902844	-	MLT1F2	LTR	ERVL-MaLR	33	224	genome	1122	NA	NA
chr2_contig-0000392	135902968	135903135	-	MTEa	LTR	ERVL-MaLR	27.3	167	genome	17156	2	0.0116577
chr2_contig-0000392	135904300	135904390	+	RLTR31D_MM	LTR	ERVK	17.6	90	genome	5651	4	0.0707839
chr2_contig-0000392	135904994	135905012	+	ORR1C1	LTR	ERVL-MaLR	14.2	18	genome	8821	20	0.226732
chr2_contig-0000392	135908763	135909165	-	RMER20C_Mm	LTR	ERVK	26.9	402	genome	1478	NA	NA
chr2_contig-0000392	135909159	135909301	+	ORR1C1	LTR	ERVL-MaLR	20.7	142	genome	8821	20	0.226732
chr2_contig-0000392	135912330	135912421	+	RMER15	LTR	ERVL	19.6	91	genome	13226	34	0.257069
chr2_contig-0000392	135913390	135913628	-	RMER15	LTR	ERVL	20.9	238	genome	13226	34	0.257069
chr2_contig-0000392	135914158	135914234	+	LTR16C	LTR	ERVL	29.9	76	genome	507	NA	NA
chr2_contig-0000392	135918440	135918733	-	MTE2b	LTR	ERVL-MaLR	24.6	293	genome	15563	NA	NA
chr2_contig-0000392	135919755	135919866	-	RMER15	LTR	ERVL	30.9	111	genome	13226	34	0.257069
chr2_contig-0000392	135928125	135928251	-	RLTR17B_Mm	LTR	ERVK	18.1	126	genome	47649	60	0.125921
chr2_contig-0000392	135930662	135931339	+	RMER6D	LTR	ERVK	17.6	677	genome	2760	NA	NA
chr2_contig-0000392	135932454	135932826	-	MTD	LTR	ERVL-MaLR	25.6	372	genome	48605	17	0.0349758
chr2_contig-0000392	135937146	135937330	+	ORR1D1	LTR	ERVL-MaLR	20.3	184	genome	22495	11	0.0488998
chr2_contig-0000392	135953192	135953250	-	ORR1B1-int	LTR	ERVL-MaLR	22.4	58	genome	72815	152	0.208748
chr2_contig-0000392	135957719	135957981	+	MTD	LTR	ERVL-MaLR	24.8	262	genome	48605	17	0.0349758
chr2_contig-0000392	135970938	135971221	+	MTE2a	LTR	ERVL-MaLR	31.4	283	genome	14053	NA	NA
chr2_contig-0000392	135971428	135971832	-	LTR16C	LTR	ERVL	35	404	genome	507	NA	NA
chr2_contig-0000392	135977976	135978471	+	RMER2	LTR	ERV1	19.7	495	genome	2155	NA	NA
chr2_contig-0000392	135978528	135978894	+	IAPLTR2a2_Mm	LTR	ERVK	5.8	366	genome	1389	2	0.143988
chr2_contig-0000392	135978869	135978924	+	IAPLTR2a2_Mm	LTR	ERVK	2.5	55	genome	1389	2	0.143988
chr2_contig-0000392	135978927	135979072	+	IAPLTR2a2_Mm	LTR	ERVK	7.3	145	genome	1389	2	0.143988
chr2_contig-0000392	135979108	135979192	+	IAPLTR2a2_Mm	LTR	ERVK	7.3	84	genome	1389	2	0.143988
chr2_contig-0000392	135979217	135980091	+	IAPEz-int	LTR	ERVK	8.6	874	genome	6545	25	0.381971
chr2_contig-0000392	135980092	135980369	+	IAPEz-int	LTR	ERVK	9.3	277	genome	6545	25	0.381971
chr2_contig-0000392	135980369	135981125	+	IAPEz-int	LTR	ERVK	4.8	756	genome	6545	25	0.381971
chr2_contig-0000392	135981126	135981612	+	IAPLTR2a2_Mm	LTR	ERVK	5.1	486	genome	1389	2	0.143988
chr2_contig-0000392	135981648	135981732	+	IAPLTR2a2_Mm	LTR	ERVK	6.9	84	genome	1389	2	0.143988
chr2_contig-0000392	135982079	135982402	-	MTE2b	LTR	ERVL-MaLR	28.7	323	genome	15563	NA	NA
chr2_contig-0000392	135982423	135982437	+	ORR1F	LTR	ERVL-MaLR	23.4	14	genome	14623	2	0.0136771
chr2_contig-0000392	135985536	135985852	+	ORR1F	LTR	ERVL-MaLR	31.1	316	genome	14623	2	0.0136771
chr2_contig-0000392	136015224	136015271	+	RLTR49	LTR	ERVK	8.3	47	genome	900	1	0.111111
chr2_contig-0000392	136015428	136015619	+	MRLTR33	LTR	ERVK	18.2	191	genome	659	2	0.30349
chr2_contig-0000392	136018327	136018655	+	MTE2a	LTR	ERVL-MaLR	30.3	328	genome	14053	NA	NA
chr2_contig-0000392	136019643	136019721	+	RMER5	LTR	ERV1	21.8	78	genome	6606	65	0.983954
chr2_contig-0000392	136028920	136029001	+	RLTR15	LTR	ERVK	15.8	81	genome	2347	NA	NA
chr2_contig-0000392	136029236	136029603	+	MTD	LTR	ERVL-MaLR	27.5	367	genome	48605	17	0.0349758
chr2_contig-0000392	136030737	136031071	+	MTD	LTR	ERVL-MaLR	26.6	334	genome	48605	17	0.0349758
chr2_contig-0000392	136031373	136031425	-	ORR1B1-int	LTR	ERVL-MaLR	16.8	52	genome	72815	152	0.208748
chr2_contig-0000392	136032472	136032539	+	RLTR31D_MM	LTR	ERVK	17.6	67	genome	5651	4	0.0707839
chr2_contig-0000392	136035527	136035746	+	RLTR31D_MM	LTR	ERVK	19.5	219	genome	5651	4	0.0707839
chr2_contig-0000392	136042054	136042137	+	RLTR31D_MM	LTR	ERVK	21.7	83	genome	5651	4	0.0707839
chr2_contig-0000392	136042912	136043321	-	MTC	LTR	ERVL-MaLR	20.7	409	genome	25616	8	0.0312305
chr2_contig-0000392	136045744	136046109	-	MTD	LTR	ERVL-MaLR	27.4	365	genome	48605	17	0.0349758
chr2_contig-0000392	136047943	136047996	-	RLTR20A4	LTR	ERVK	16.7	53	genome	11777	2	0.0169823
chr2_contig-0000392	136050063	136050879	+	RMER13A	LTR	ERVK	19.6	816	genome	1149	NA	NA
chr2_contig-0000392	136050906	136051122	+	LTR16E1	LTR	ERVL	25.9	216	genome	194	NA	NA
chr2_contig-0000392	136069275	136069389	-	RLTR1E_MM	LTR	ERV1	12.2	114	genome	86	NA	NA
chr2_contig-0000392	136070077	136070154	+	ORR1F	LTR	ERVL-MaLR	20.5	77	genome	14623	2	0.0136771
chr2_contig-0000392	136070189	136070272	+	ORR1F	LTR	ERVL-MaLR	27.2	83	genome	14623	2	0.0136771
chr2_contig-0000392	136070388	136070564	-	RLTR1E_MM	LTR	ERV1	8.5	176	genome	86	NA	NA
chr2_contig-0000392	136070911	136071265	-	RLTR1C	LTR	ERV1	5.3	354	genome	681	NA	NA
chr2_contig-0000392	136075681	136075962	+	MTEb	LTR	ERVL-MaLR	31.7	281	genome	10819	37	0.341991
chr2_contig-0000392	136078812	136079114	+	ORR1A2	LTR	ERVL-MaLR	9.2	302	genome	16982	2	0.0117772
chr2_contig-0000392	136079407	136079689	+	ORR1B2	LTR	ERVL-MaLR	16.7	282	genome	9453	NA	NA
chr2_contig-0000392	136085001	136085398	+	MTD	LTR	ERVL-MaLR	23.3	397	genome	48605	17	0.0349758
chr2_contig-0000392	136085486	136085685	+	MTC	LTR	ERVL-MaLR	14.5	199	genome	25616	8	0.0312305
chr2_contig-0000392	136087576	136087769	+	MTC	LTR	ERVL-MaLR	18.6	193	genome	25616	8	0.0312305
chr2_contig-0000392	136088062	136088506	+	MT2A	LTR	ERVL	25.9	444	genome	7547	36	0.477011
chr2_contig-0000392	136088559	136088614	+	MT2A	LTR	ERVL	25.9	55	genome	7547	36	0.477011
chr2_contig-0000392	136092272	136092622	+	ORR1A0	LTR	ERVL-MaLR	2	350	genome	2460	16	0.650407
chr2_contig-0000392	136095043	136095444	+	MTB	LTR	ERVL-MaLR	6.8	401	genome	7892	NA	NA
chr2_contig-0000392	136113200	136113737	-	RMER4B	LTR	ERVK	15.3	537	genome	5129	NA	NA
chr2_contig-0000392	136116433	136116514	-	MLT1E2	LTR	ERVL-MaLR	21.9	81	genome	983	NA	NA
chr2_contig-0000392	136116737	136116889	-	MLT1E2	LTR	ERVL-MaLR	26.3	152	genome	983	NA	NA
chr2_contig-0000392	136119631	136119728	+	MLT1H	LTR	ERVL-MaLR	29.6	97	genome	885	NA	NA
chr2_contig-0000392	136129890	136130185	-	ORR1D2	LTR	ERVL-MaLR	19.7	295	genome	15762	113	0.716914
chr2_contig-0000392	136131660	136132060	+	MTC	LTR	ERVL-MaLR	16.5	400	genome	25616	8	0.0312305
chr2_contig-0000392	136136749	136136959	-	MERVL_2A-int	LTR	ERVL	27.5	210	genome	4224	NA	NA
chr2_contig-0000392	136136972	136137015	-	MT2B1	LTR	ERVL	25.7	43	genome	7512	28	0.372737
chr2_contig-0000392	136137067	136137207	-	MT2B1	LTR	ERVL	25.7	140	genome	7512	28	0.372737
chr2_contig-0000392	136137262	136137566	-	MT2B1	LTR	ERVL	24	304	genome	7512	28	0.372737
chr2_contig-0000392	136165480	136165634	+	MTEa	LTR	ERVL-MaLR	26.4	154	genome	17156	2	0.0116577
chr2_contig-0000392	136168887	136169182	+	ORR1D2	LTR	ERVL-MaLR	20.4	295	genome	15762	113	0.716914
chr2_contig-0000392	136170494	136170627	-	RLTR17	LTR	ERVK	22	133	genome	1244	4	0.321543
chr2_contig-0000392	136172437	136172816	+	RLTR9D	LTR	ERVK	13.8	379	genome	768	NA	NA
chr2_contig-0000392	136181803	136182132	-	ORR1A2	LTR	ERVL-MaLR	12.6	329	genome	16982	2	0.0117772
chr2_contig-0000392	136189212	136189311	-	IAPLTR2a	LTR	ERVK	11.2	99	genome	1117	3	0.268577
chr2_contig-0000392	136189353	136189607	-	IAPLTR2a	LTR	ERVK	11.2	254	genome	1117	3	0.268577
chr2_contig-0000392	136199547	136199646	+	MLT1A1	LTR	ERVL-MaLR	27.1	99	genome	5831	NA	NA
chr2_contig-0000392	136209834	136210038	+	MTC	LTR	ERVL-MaLR	20.5	204	genome	25616	8	0.0312305
chr2_contig-0000392	136210203	136210407	+	MTC	LTR	ERVL-MaLR	14.2	204	genome	25616	8	0.0312305
chr2_contig-0000392	136213432	136213807	+	MTD	LTR	ERVL-MaLR	20.5	375	genome	48605	17	0.0349758
chr2_contig-0000392	136217520	136217873	+	ORR1E	LTR	ERVL-MaLR	28.3	353	genome	19637	NA	NA
chr2_contig-0000392	136219116	136219239	-	MLT1A1	LTR	ERVL-MaLR	30.1	123	genome	5831	NA	NA
chr2_contig-0000392	136229506	136229655	+	RMER17B	LTR	ERVK	10.9	149	genome	2223	13	0.584795
chr2_contig-0000392	136229754	136230302	+	RMER15	LTR	ERVL	23.2	548	genome	13226	34	0.257069
chr2_contig-0000392	136235389	136235488	+	MTEb	LTR	ERVL-MaLR	17.6	99	genome	10819	37	0.341991
chr2_contig-0000392	136235747	136235821	+	MTEb	LTR	ERVL-MaLR	20.6	74	genome	10819	37	0.341991
chr2_contig-0000392	136246747	136246902	-	RLTR17B_Mm	LTR	ERVK	18.5	155	genome	47649	60	0.125921
chr2_contig-0000392	136247251	136247482	+	MTD	LTR	ERVL-MaLR	23.7	231	genome	48605	17	0.0349758
chr2_contig-0000392	136247640	136247720	+	MLT2B1	LTR	ERVL	25.9	80	genome	1200	NA	NA
chr2_contig-0000392	136248940	136249074	+	MLT1N2	LTR	ERVL-MaLR	32	134	genome	246	NA	NA
chr2_contig-0000392	136251657	136251790	+	LTR65	LTR	ERV1	18.7	133	genome	92	NA	NA
chr2_contig-0000392	136258131	136258595	+	MLTR31F_MM	LTR	ERVK	14.6	464	genome	431	NA	NA
chr2_contig-0000392	136260000	136260384	-	ORR1B1	LTR	ERVL-MaLR	16.7	384	genome	17507	9	0.051408
chr2_contig-0000392	136260516	136261074	+	MLTR18B_MM	LTR	ERVK	24.1	558	genome	462	NA	NA
chr2_contig-0000392	136265655	136266030	-	ORR1D1	LTR	ERVL-MaLR	22.5	375	genome	22495	11	0.0488998
chr2_contig-0000392	136274125	136274230	+	MLTR11A	LTR	ERVK	22.1	105	genome	2034	NA	NA
chr2_contig-0000392	136274265	136274520	+	MLTR11A	LTR	ERVK	20.2	255	genome	2034	NA	NA
chr2_contig-0000392	136274523	136275010	-	RLTR11A2	LTR	ERVK	15.1	487	genome	2622	NA	NA
chr2_contig-0000392	136275011	136275111	+	MLTR11A	LTR	ERVK	30.8	100	genome	2034	NA	NA
chr2_contig-0000392	136275293	136275400	-	RLTR51A_Mm	LTR	ERVK	22.1	107	genome	2874	1	0.0347947
chr2_contig-0000392	136278353	136278499	-	MTD	LTR	ERVL-MaLR	23.1	146	genome	48605	17	0.0349758
chr2_contig-0000392	136278516	136278639	-	MER90	LTR	ERV1	29	123	genome	204	NA	NA
chr2_contig-0000392	136281766	136282067	-	MER21B	LTR	ERVL	31.5	301	genome	1174	NA	NA
chr2_contig-0000392	136299994	136300107	-	LTR16C	LTR	ERVL	28.9	113	genome	507	NA	NA
chr2_contig-0000392	136300563	136300705	+	MTEa	LTR	ERVL-MaLR	26.9	142	genome	17156	2	0.0116577
chr2_contig-0000392	136300902	136301168	+	MTEa	LTR	ERVL-MaLR	30	266	genome	17156	2	0.0116577
chr2_contig-0000392	136316772	136317090	-	ERVB7_1-LTR_MM	LTR	ERVK	1.9	318	genome	713	14	1.96353
chr2_contig-0000392	136322185	136322436	+	ORR1B1	LTR	ERVL-MaLR	19	251	genome	17507	9	0.051408
chr2_contig-0000392	136323097	136323184	+	ORR1B1	LTR	ERVL-MaLR	13.6	87	genome	17507	9	0.051408
chr2_contig-0000392	136323631	136323644	+	ORR1B1	LTR	ERVL-MaLR	17.2	13	genome	17507	9	0.051408
chr2_contig-0000392	136325138	136326018	-	RMER15-int	LTR	ERVL	31.2	880	genome	3874	NA	NA
chr2_contig-0000392	136329859	136330041	-	ORR1D1	LTR	ERVL-MaLR	22.9	182	genome	22495	11	0.0488998
chr2_contig-0000392	136330081	136330259	-	ORR1D1	LTR	ERVL-MaLR	22.4	178	genome	22495	11	0.0488998
chr2_contig-0000392	136330260	136330377	-	ORR1D1	LTR	ERVL-MaLR	18.2	117	genome	22495	11	0.0488998
chr2_contig-0000392	136330522	136331447	-	ORR1D1	LTR	ERVL-MaLR	22.3	925	genome	22495	11	0.0488998
chr2_contig-0000392	136331479	136331733	-	ORR1D1	LTR	ERVL-MaLR	22.3	254	genome	22495	11	0.0488998
chr2_contig-0000392	136331734	136332100	-	ORR1D1	LTR	ERVL-MaLR	17.6	366	genome	22495	11	0.0488998
chr2_contig-0000392	136332825	136333163	+	RLTR28	LTR	ERVL	17.3	338	genome	1935	NA	NA
chr2_contig-0000392	136348117	136348255	-	MT2C_Mm	LTR	ERVL	12.9	138	genome	2379	10	0.420345
chr2_contig-0000392	136362460	136363070	+	RLTR16C_MM	LTR	ERVK	14.9	610	genome	411	NA	NA
chr2_contig-0000392	136368395	136368565	-	LTR16C	LTR	ERVL	31.3	170	genome	507	NA	NA
chr2_contig-0000392	136369098	136369508	+	RMER17A2	LTR	ERVK	12.2	410	genome	1560	NA	NA
chr2_contig-0000392	136369509	136369900	-	MTA_Mm	LTR	ERVL-MaLR	4.9	391	genome	17633	127	0.72024
chr2_contig-0000392	136369901	136370862	-	MTA_Mm	LTR	ERVL-MaLR	12.9	961	genome	17633	127	0.72024
chr2_contig-0000392	136370862	136370955	-	MTA_Mm	LTR	ERVL-MaLR	2.1	93	genome	17633	127	0.72024
chr2_contig-0000392	136371011	136371440	+	RMER17A2	LTR	ERVK	13.1	429	genome	1560	NA	NA
chr2_contig-0000392	136388005	136388334	-	ORR1A4	LTR	ERVL-MaLR	12.9	329	genome	9103	9	0.0988685
chr2_contig-0000392	136403818	136403912	-	RLTR34B_MM	LTR	ERVK	12.6	94	genome	571	NA	NA
chr2_contig-0000392	136421782	136422172	+	MTA_Mm	LTR	ERVL-MaLR	3.1	390	genome	17633	127	0.72024
chr2_contig-0000392	136422173	136423270	+	MTA_Mm	LTR	ERVL-MaLR	2.9	1097	genome	17633	127	0.72024
chr2_contig-0000392	136423271	136423665	+	MTA_Mm	LTR	ERVL-MaLR	3.3	394	genome	17633	127	0.72024
chr2_contig-0000392	136426562	136426824	+	ORR1A4	LTR	ERVL-MaLR	12.9	262	genome	9103	9	0.0988685
chr2_contig-0000392	136426824	136427017	+	MERVL_2A-int	LTR	ERVL	13	193	genome	4224	NA	NA
chr2_contig-0000392	136427016	136427555	+	MT2B	LTR	ERVL	15.3	539	genome	11536	24	0.208044
chr2_contig-0000392	136460122	136460516	+	MTA_Mm	LTR	ERVL-MaLR	3.8	394	genome	17633	127	0.72024
chr2_contig-0000392	136478708	136478800	+	RLTR17B_Mm	LTR	ERVK	19.4	92	genome	47649	60	0.125921
chr2_contig-0000392	136481297	136481327	-	ORR1B1-int	LTR	ERVL-MaLR	14.6	30	genome	72815	152	0.208748
chr2_contig-0000392	136492269	136492369	-	MLT1E3	LTR	ERVL-MaLR	25	100	genome	520	NA	NA
chr2_contig-0000392	136492441	136492641	-	MLT1E3	LTR	ERVL-MaLR	28.5	200	genome	520	NA	NA
chr2_contig-0000392	136517998	136518104	-	RLTR51A_Mm	LTR	ERVK	14.4	106	genome	2874	1	0.0347947
chr2_contig-0000392	136518771	136518835	-	RLTR20A4	LTR	ERVK	30.8	64	genome	11777	2	0.0169823
chr2_contig-0000392	136535391	136535526	-	MLT1B	LTR	ERVL-MaLR	31.8	135	genome	5735	3	0.0523104
chr2_contig-0000392	136544243	136544597	-	ORR1D2	LTR	ERVL-MaLR	21.5	354	genome	15762	113	0.716914
chr2_contig-0000392	136545311	136545464	+	ORR1C2	LTR	ERVL-MaLR	17.8	153	genome	12112	NA	NA
chr2_contig-0000392	136545499	136545681	+	ORR1C2	LTR	ERVL-MaLR	17.8	182	genome	12112	NA	NA
chr2_contig-0000392	136549576	136550082	-	RLTR28	LTR	ERVL	11.8	506	genome	1935	NA	NA
chr2_contig-0000392	136550089	136550167	+	MLT1J2	LTR	ERVL-MaLR	30.4	78	genome	409	NA	NA
chr2_contig-0000392	136551658	136551723	+	RLTR9A	LTR	ERVK	15.2	65	genome	635	NA	NA
chr2_contig-0000392	136554702	136554899	-	MLT1J1	LTR	ERVL-MaLR	25.7	197	genome	586	NA	NA
chr2_contig-0000392	136556350	136556421	+	MTD	LTR	ERVL-MaLR	22.5	71	genome	48605	17	0.0349758
chr2_contig-0000392	136556445	136556521	-	MT2A	LTR	ERVL	13	76	genome	7547	36	0.477011
chr2_contig-0000392	136556533	136556922	-	MERVL_2A-int	LTR	ERVL	27.3	389	genome	4224	NA	NA
chr2_contig-0000392	136556971	136557046	+	MTD	LTR	ERVL-MaLR	22.4	75	genome	48605	17	0.0349758
chr2_contig-0000392	136557062	136557423	+	MTD	LTR	ERVL-MaLR	19.4	361	genome	48605	17	0.0349758
chr2_contig-0000392	136565239	136565369	-	MLT1H	LTR	ERVL-MaLR	22.9	130	genome	885	NA	NA
chr2_contig-0000392	136570696	136570808	-	MT2A	LTR	ERVL	17.3	112	genome	7547	36	0.477011
chr2_contig-0000392	136579585	136579661	+	MLT2B3	LTR	ERVL	28.6	76	genome	385	NA	NA
chr2_contig-0000392	136582965	136583048	-	ORR1E	LTR	ERVL-MaLR	16.7	83	genome	19637	NA	NA
chr2_contig-0000392	136584288	136584415	-	MLT1F2	LTR	ERVL-MaLR	26.3	127	genome	1122	NA	NA
chr2_contig-0000392	136592956	136593267	-	ORR1A3	LTR	ERVL-MaLR	8.7	311	genome	5132	17	0.331255
chr2_contig-0000392	136593608	136593748	-	RMER15	LTR	ERVL	30.7	140	genome	13226	34	0.257069
chr2_contig-0000392	136598609	136598759	+	LTR33	LTR	ERVL	29.6	150	genome	475	NA	NA
chr2_contig-0000392	136599046	136599123	+	MTEb	LTR	ERVL-MaLR	28.6	77	genome	10819	37	0.341991
chr2_contig-0000392	136599329	136599460	+	MTEb	LTR	ERVL-MaLR	24.8	131	genome	10819	37	0.341991
chr2_contig-0000392	136599849	136599959	-	RMER20B	LTR	ERVK	23.4	110	genome	1798	NA	NA
chr2_contig-0000392	136599972	136600030	-	RMER20B	LTR	ERVK	15.2	58	genome	1798	NA	NA
chr2_contig-0000392	136600135	136600459	-	RMER20B	LTR	ERVK	13.4	324	genome	1798	NA	NA
chr2_contig-0000392	136602963	136603072	-	MLT1H	LTR	ERVL-MaLR	27.5	109	genome	885	NA	NA
chr2_contig-0000392	136603860	136604239	-	MTD	LTR	ERVL-MaLR	25.5	379	genome	48605	17	0.0349758
chr2_contig-0000392	136609226	136609637	+	MTC	LTR	ERVL-MaLR	19.2	411	genome	25616	8	0.0312305
chr2_contig-0000392	136612743	136613272	-	RLTR11A2	LTR	ERVK	15.2	529	genome	2622	NA	NA
chr2_contig-0000392	136613703	136614085	+	ORR1C2	LTR	ERVL-MaLR	18.6	382	genome	12112	NA	NA
chr2_contig-0000392	136623515	136623839	+	ORR1D1	LTR	ERVL-MaLR	18.6	324	genome	22495	11	0.0488998
chr2_contig-0000392	136625593	136625954	+	MTD	LTR	ERVL-MaLR	20.5	361	genome	48605	17	0.0349758
chr2_contig-0000392	136636317	136636621	-	ORR1F	LTR	ERVL-MaLR	23.7	304	genome	14623	2	0.0136771
chr2_contig-0000392	136637402	136637671	-	MER92B	LTR	ERV1	28.5	269	genome	147	NA	NA
chr2_contig-0000392	136638078	136638207	+	ORR1B1-int	LTR	ERVL-MaLR	21.5	129	genome	72815	152	0.208748
chr2_contig-0000392	136646768	136646798	-	MTE2b	LTR	ERVL-MaLR	6.5	30	genome	15563	NA	NA
chr2_contig-0000392	136646801	136647124	-	MTE2b	LTR	ERVL-MaLR	23.7	323	genome	15563	NA	NA
chr2_contig-0000392	136647306	136647354	-	MTE2b	LTR	ERVL-MaLR	14.5	48	genome	15563	NA	NA
chr2_contig-0000392	136650041	136650436	+	MTB	LTR	ERVL-MaLR	5.6	395	genome	7892	NA	NA
chr2_contig-0000392	136650468	136650755	+	ORR1D1	LTR	ERVL-MaLR	15.8	287	genome	22495	11	0.0488998
chr2_contig-0000392	136650765	136651125	-	ORR1D2	LTR	ERVL-MaLR	23.6	360	genome	15762	113	0.716914
chr2_contig-0000392	136660941	136661120	+	LTR84a	LTR	ERVL	33.3	179	genome	38	NA	NA
chr2_contig-0000392	136669850	136669951	+	RLTR51A_Mm	LTR	ERVK	16.8	101	genome	2874	1	0.0347947
chr2_contig-0000392	136671750	136672106	+	MTEa	LTR	ERVL-MaLR	26.6	356	genome	17156	2	0.0116577
chr2_contig-0000392	136673788	136674207	-	MLT1H	LTR	ERVL-MaLR	30.9	419	genome	885	NA	NA
chr2_contig-0000392	136675927	136676293	-	MTEa	LTR	ERVL-MaLR	22.5	366	genome	17156	2	0.0116577
chr2_contig-0000392	136676660	136676802	+	MTC	LTR	ERVL-MaLR	16.9	142	genome	25616	8	0.0312305
chr2_contig-0000392	136676882	136676927	-	RLTR20C2_MM	LTR	ERVK	21.7	45	genome	4159	1	0.0240442
chr2_contig-0000392	136678724	136678760	-	RLTR17B_Mm	LTR	ERVK	21	36	genome	47649	60	0.125921
chr2_contig-0000392	136682009	136682338	+	ORR1B2	LTR	ERVL-MaLR	13.8	329	genome	9453	NA	NA
chr2_contig-0000392	136682565	136682910	-	ORR1E	LTR	ERVL-MaLR	25	345	genome	19637	NA	NA
chr2_contig-0000392	136684751	136685076	-	ORR1A2	LTR	ERVL-MaLR	9.5	325	genome	16982	2	0.0117772
chr2_contig-0000392	136690568	136691063	+	RLTR10C	LTR	ERVK	6.4	495	genome	1749	7	0.400229
chr2_contig-0000392	136691118	136691368	+	MER21C	LTR	ERVL	30.2	250	genome	1439	NA	NA
chr2_contig-0000392	136691383	136691693	-	ORR1D1	LTR	ERVL-MaLR	19.9	310	genome	22495	11	0.0488998
chr2_contig-0000392	136692772	136693210	+	MTE-int	LTR	ERVL-MaLR	24.7	438	genome	5161	NA	NA
chr2_contig-0000392	136693752	136694017	+	MTE-int	LTR	ERVL-MaLR	23.1	265	genome	5161	NA	NA
chr2_contig-0000392	136694001	136694634	-	MLTR18D_MM	LTR	ERVK	18.5	633	genome	601	NA	NA
chr2_contig-0000392	136694640	136695058	+	MTE-int	LTR	ERVL-MaLR	25.5	418	genome	5161	NA	NA
chr2_contig-0000392	136695059	136695449	+	MTD	LTR	ERVL-MaLR	22.8	390	genome	48605	17	0.0349758
chr2_contig-0000392	136695451	136695526	+	MTE-int	LTR	ERVL-MaLR	23.7	75	genome	5161	NA	NA
chr2_contig-0000392	136695722	136695848	+	MTE-int	LTR	ERVL-MaLR	19.3	126	genome	5161	NA	NA
chr2_contig-0000392	136695849	136696092	+	MTEb	LTR	ERVL-MaLR	25.1	243	genome	10819	37	0.341991
chr2_contig-0000392	136696436	136696643	+	RMER15	LTR	ERVL	26.5	207	genome	13226	34	0.257069
chr2_contig-0000392	136697410	136698052	+	RLTR26C_MM	LTR	ERVK	22.6	642	genome	405	NA	NA
chr2_contig-0000392	136711581	136711930	-	MTE2b	LTR	ERVL-MaLR	22.3	349	genome	15563	NA	NA
chr2_contig-0000392	136717954	136718334	+	MTC	LTR	ERVL-MaLR	18.3	380	genome	25616	8	0.0312305
chr2_contig-0000392	136730074	136730244	+	RLTR42-int	LTR	ERVK	27.2	170	genome	2830	1	0.0353357
chr2_contig-0000392	136741554	136741820	-	ORR1B2	LTR	ERVL-MaLR	13.4	266	genome	9453	NA	NA
chr2_contig-0000392	136746740	136746848	+	IAPEY_LTR	LTR	ERVK	2.8	108	genome	548	NA	NA
chr2_contig-0000392	136747074	136747337	+	IAPEY_LTR	LTR	ERVK	3.8	263	genome	548	NA	NA
chr2_contig-0000392	136747347	136747362	+	ORR1B1-int	LTR	ERVL-MaLR	14.1	15	genome	72815	152	0.208748
chr2_contig-0000392	136753695	136754181	+	LTRIS2	LTR	ERV1	4.7	486	genome	1400	41	2.92857
chr2_contig-0000392	136756081	136756268	+	MLTR18B_MM	LTR	ERVK	15.3	187	genome	462	NA	NA
chr2_contig-0000392	136756269	136756595	+	RLTR9E	LTR	ERVK	10.8	326	genome	1250	NA	NA
chr2_contig-0000392	136756626	136757073	+	MLTR18B_MM	LTR	ERVK	19.6	447	genome	462	NA	NA
chr2_contig-0000392	136758507	136759067	-	RLTR24	LTR	ERV1	14.8	560	genome	1243	NA	NA
chr2_contig-0000392	136759963	136760295	+	RMER13A2	LTR	ERVK	21.9	332	genome	1465	NA	NA
chr2_contig-0000392	136760505	136760629	-	RLTR17B_Mm	LTR	ERVK	25.2	124	genome	47649	60	0.125921
chr2_contig-0000392	136764934	136764996	-	ORR1B1-int	LTR	ERVL-MaLR	9.5	62	genome	72815	152	0.208748
chr2_contig-0000392	136764937	136765006	-	RLTR25B	LTR	ERVK	19.1	69	genome	2616	33	1.26147
chr2_contig-0000392	136767172	136767494	+	MTD	LTR	ERVL-MaLR	17.5	322	genome	48605	17	0.0349758
chr2_contig-0000392	136767686	136767748	+	MTD	LTR	ERVL-MaLR	15.9	62	genome	48605	17	0.0349758
chr2_contig-0000392	136768028	136768385	-	MTC	LTR	ERVL-MaLR	17	357	genome	25616	8	0.0312305
chr2_contig-0000392	136768636	136768720	-	MTEa	LTR	ERVL-MaLR	27.1	84	genome	17156	2	0.0116577
chr2_contig-0000392	136774860	136775418	+	RMER4B	LTR	ERVK	14.6	558	genome	5129	NA	NA
chr2_contig-0000392	136780337	136780658	+	ORR1C1	LTR	ERVL-MaLR	14.6	321	genome	8821	20	0.226732
chr2_contig-0000392	136787487	136787815	-	MTE2b	LTR	ERVL-MaLR	30.1	328	genome	15563	NA	NA
chr2_contig-0000392	136791851	136792240	-	MTD	LTR	ERVL-MaLR	19	389	genome	48605	17	0.0349758
chr2_contig-0000392	136800852	136801357	+	RLTR11A	LTR	ERVK	15.6	505	genome	2645	NA	NA
chr2_contig-0000392	136803875	136804249	+	MTB	LTR	ERVL-MaLR	5.6	374	genome	7892	NA	NA
chr2_contig-0000392	136811924	136812033	-	ORR1B1-int	LTR	ERVL-MaLR	22.2	109	genome	72815	152	0.208748
chr2_contig-0000392	136812044	136812428	+	MTE2a	LTR	ERVL-MaLR	22.5	384	genome	14053	NA	NA
chr2_contig-0000392	136819337	136819750	+	MTC	LTR	ERVL-MaLR	16.6	413	genome	25616	8	0.0312305
chr2_contig-0000392	136821948	136822150	+	ORR1B1-int	LTR	ERVL-MaLR	16.6	202	genome	72815	152	0.208748
chr2_contig-0000392	136822144	136822256	+	MERVL_2A-int	LTR	ERVL	16.8	112	genome	4224	NA	NA
chr2_contig-0000392	136822257	136822375	+	MERVL_2A-int	LTR	ERVL	16.9	118	genome	4224	NA	NA
chr2_contig-0000392	136822375	136822530	+	MT2B	LTR	ERVL	16.6	155	genome	11536	24	0.208044
chr2_contig-0000392	136822532	136822922	+	ORR1B1-int	LTR	ERVL-MaLR	13.1	390	genome	72815	152	0.208748
chr2_contig-0000392	136822915	136823240	+	ORR1B1	LTR	ERVL-MaLR	18.4	325	genome	17507	9	0.051408
chr2_contig-0000392	136823252	136823680	+	ORR1B1	LTR	ERVL-MaLR	12.8	428	genome	17507	9	0.051408
chr2_contig-0000392	136823681	136823837	+	ORR1B1	LTR	ERVL-MaLR	12.8	156	genome	17507	9	0.051408
chr2_contig-0000392	136823874	136823911	+	RLTR17B_Mm	LTR	ERVK	13.5	37	genome	47649	60	0.125921
chr2_contig-0000392	136823944	136823975	+	RLTR17B_Mm	LTR	ERVK	13.5	31	genome	47649	60	0.125921
chr2_contig-0000392	136823978	136824193	+	ORR1B1	LTR	ERVL-MaLR	15.7	215	genome	17507	9	0.051408
chr2_contig-0000392	136850044	136850105	+	MERVL_2A-int	LTR	ERVL	21	61	genome	4224	NA	NA
chr2_contig-0000392	136850174	136850339	-	MTD	LTR	ERVL-MaLR	24.1	165	genome	48605	17	0.0349758
chr2_contig-0000392	136861455	136861675	+	MTEb	LTR	ERVL-MaLR	19.6	220	genome	10819	37	0.341991
chr2_contig-0000392	136862688	136863031	+	ORR1C1	LTR	ERVL-MaLR	18	343	genome	8821	20	0.226732
chr2_contig-0000392	136866422	136866732	-	ORR1D1	LTR	ERVL-MaLR	21.4	310	genome	22495	11	0.0488998
chr2_contig-0000392	136869471	136869885	+	MTC	LTR	ERVL-MaLR	12.9	414	genome	25616	8	0.0312305
chr2_contig-0000392	136876241	136876447	+	MTC	LTR	ERVL-MaLR	22.5	206	genome	25616	8	0.0312305
chr2_contig-0000392	136879738	136880176	-	RLTR21	LTR	ERVK	16.6	438	genome	3429	3	0.0874891
chr2_contig-0000392	136880320	136880764	-	RLTR21	LTR	ERVK	15.4	444	genome	3429	3	0.0874891
chr2_contig-0000392	136880942	136881521	-	RLTR21	LTR	ERVK	11.3	579	genome	3429	3	0.0874891
chr2_contig-0000392	136881597	136882065	+	RLTR31B_Mm	LTR	ERVK	10.2	468	genome	330	NA	NA
chr2_contig-0000392	136882082	136882762	+	RMER3D-int	LTR	ERVK	12.4	680	genome	2558	18	0.703675
chr2_contig-0000392	136882739	136883777	+	RMER3D-int	LTR	ERVK	10.2	1038	genome	2558	18	0.703675
chr2_contig-0000392	136883950	136884518	+	RMER3D-int	LTR	ERVK	10.8	568	genome	2558	18	0.703675
chr2_contig-0000392	136884519	136884921	+	BGLII_Mus	LTR	ERVK	9.2	402	genome	635	NA	NA
chr2_contig-0000392	136888799	136889197	+	ORR1B1	LTR	ERVL-MaLR	16.6	398	genome	17507	9	0.051408
chr2_contig-0000392	136891849	136892432	-	MLTR32C_MM	LTR	ERVK	14.1	583	genome	185	1	0.540541
chr2_contig-0000392	136895755	136896241	-	RLTR1C	LTR	ERV1	10.3	486	genome	681	NA	NA
chr2_contig-0000392	136898253	136898627	+	MTC	LTR	ERVL-MaLR	14.8	374	genome	25616	8	0.0312305
chr2_contig-0000392	136899135	136899506	+	RLTR15	LTR	ERVK	15.4	371	genome	2347	NA	NA
chr2_contig-0000392	136902689	136902773	+	ORR1B1-int	LTR	ERVL-MaLR	30.1	84	genome	72815	152	0.208748
chr2_contig-0000392	136904170	136904510	-	ERVB7_1-LTR_MM	LTR	ERVK	17.5	340	genome	713	14	1.96353
chr2_contig-0000392	136910170	136910230	-	RLTR20C1_MM	LTR	ERVK	26.2	60	genome	5609	NA	NA
chr2_contig-0000392	136910379	136910660	+	MTD	LTR	ERVL-MaLR	16.6	281	genome	48605	17	0.0349758
chr2_contig-0000392	136910697	136911203	+	MTC-int	LTR	ERVL-MaLR	23.1	506	genome	1738	NA	NA
chr2_contig-0000392	136911380	136912020	+	MTC-int	LTR	ERVL-MaLR	20.9	640	genome	1738	NA	NA
chr2_contig-0000392	136912088	136912492	+	MTD	LTR	ERVL-MaLR	16	404	genome	48605	17	0.0349758
chr2_contig-0000392	136916297	136916440	-	ORR1B1-int	LTR	ERVL-MaLR	22.8	143	genome	72815	152	0.208748
chr2_contig-0000392	136919714	136919963	-	MTD	LTR	ERVL-MaLR	23	249	genome	48605	17	0.0349758
chr2_contig-0000392	136920061	136920083	+	MYSERV6-int	LTR	ERVK	16.2	22	genome	11540	129	1.11785
chr2_contig-0000392	136920369	136920986	+	RLTR21	LTR	ERVK	11.8	617	genome	3429	3	0.0874891
chr2_contig-0000392	136920986	136921536	+	RLTR21	LTR	ERVK	15.3	550	genome	3429	3	0.0874891
chr2_contig-0000392	136921577	136921653	+	RLTR21	LTR	ERVK	15.3	76	genome	3429	3	0.0874891
chr2_contig-0000392	136923028	136923103	+	RLTR21	LTR	ERVK	9.3	75	genome	3429	3	0.0874891
chr2_contig-0000392	136923158	136923367	+	RLTR21	LTR	ERVK	13	209	genome	3429	3	0.0874891
chr2_contig-0000392	136925300	136925593	+	RLTR19A	LTR	ERVK	11.1	293	genome	195	NA	NA
chr2_contig-0000392	136925595	136925684	+	RLTR19A	LTR	ERVK	14.4	89	genome	195	NA	NA
chr2_contig-0000392	136925685	136925836	+	RLTR19-int	LTR	ERVK	18.2	151	genome	3057	2	0.0654236
chr2_contig-0000392	136926071	136926406	+	RLTR19-int	LTR	ERVK	14.2	335	genome	3057	2	0.0654236
chr2_contig-0000392	136926400	136926585	+	RLTR19-int	LTR	ERVK	11.3	185	genome	3057	2	0.0654236
chr2_contig-0000392	136926900	136928129	+	RLTR19-int	LTR	ERVK	13.1	1229	genome	3057	2	0.0654236
chr2_contig-0000392	136928390	136928433	+	RLTR19-int	LTR	ERVK	4.5	43	genome	3057	2	0.0654236
chr2_contig-0000392	136929177	136929266	+	ORR1A1-int	LTR	ERVL-MaLR	20.6	89	genome	2662	4	0.150263
chr2_contig-0000392	136942134	136942365	+	MT2A	LTR	ERVL	16.2	231	genome	7547	36	0.477011
chr2_contig-0000392	136942537	136942715	+	MT2A	LTR	ERVL	18.4	178	genome	7547	36	0.477011
chr2_contig-0000392	136942796	136943120	-	RLTR31C_MM	LTR	ERVK	16.2	324	genome	625	NA	NA
chr2_contig-0000392	136944671	136944818	-	ORR1B1-int	LTR	ERVL-MaLR	23.1	147	genome	72815	152	0.208748
chr2_contig-0000392	136946342	136946446	+	ORR1B1-int	LTR	ERVL-MaLR	19.7	104	genome	72815	152	0.208748
chr2_contig-0000392	136950244	136950595	-	RMER10B	LTR	ERVL	13.1	351	genome	3078	11	0.357375
chr2_contig-0000392	136952226	136952265	+	ORR1B1-int	LTR	ERVL-MaLR	20	39	genome	72815	152	0.208748
chr2_contig-0000392	136954415	136954466	-	ORR1B1-int	LTR	ERVL-MaLR	13.5	51	genome	72815	152	0.208748
chr2_contig-0000392	136956947	136956960	+	ORR1B1-int	LTR	ERVL-MaLR	11.1	13	genome	72815	152	0.208748
chr2_contig-0000392	136959536	136959632	-	RMER10B	LTR	ERVL	18.6	96	genome	3078	11	0.357375
chr2_contig-0000392	136959828	136960144	-	RMER10B	LTR	ERVL	18.7	316	genome	3078	11	0.357375
chr2_contig-0000392	136961102	136961451	-	RMER5	LTR	ERV1	20.6	349	genome	6606	65	0.983954
chr2_contig-0000392	136961474	136961543	+	RMER17C2	LTR	ERVK	23.5	69	genome	2821	10	0.354484
chr2_contig-0000392	136961591	136961778	+	RMER17C2	LTR	ERVK	21	187	genome	2821	10	0.354484
chr2_contig-0000392	136961841	136962650	+	RLTR13D1	LTR	ERVK	7.1	809	genome	255	NA	NA
chr2_contig-0000392	136965604	136965738	-	ORR1F	LTR	ERVL-MaLR	23.3	134	genome	14623	2	0.0136771
chr2_contig-0000392	136967062	136967217	+	LTR16A2	LTR	ERVL	34	155	genome	142	NA	NA
chr2_contig-0000392	136967575	136967654	+	MTB_Mm	LTR	ERVL-MaLR	25.7	79	genome	5415	NA	NA
chr2_contig-0000392	136968152	136968235	-	MTEa	LTR	ERVL-MaLR	28.6	83	genome	17156	2	0.0116577
chr2_contig-0000392	136968756	136968998	-	MTEa	LTR	ERVL-MaLR	23.1	242	genome	17156	2	0.0116577
chr2_contig-0000392	136969022	136969458	-	RLTR30D2_MM	LTR	ERV1	10.3	436	genome	725	NA	NA
chr2_contig-0000392	136970595	136970872	+	ORR1E	LTR	ERVL-MaLR	25.1	277	genome	19637	NA	NA
chr2_contig-0000392	136971122	136971507	+	MTB	LTR	ERVL-MaLR	4.7	385	genome	7892	NA	NA
chr2_contig-0000392	136972945	136973099	-	ORR1B1-int	LTR	ERVL-MaLR	13.5	154	genome	72815	152	0.208748
chr2_contig-0000392	136973468	136973486	+	ORR1B1-int	LTR	ERVL-MaLR	27.4	18	genome	72815	152	0.208748
chr2_contig-0000392	136974305	136974428	-	MTD	LTR	ERVL-MaLR	19.2	123	genome	48605	17	0.0349758
chr2_contig-0000392	136977326	136977727	-	MTB_Mm	LTR	ERVL-MaLR	13.9	401	genome	5415	NA	NA
chr2_contig-0000392	136977781	136978150	+	MTD	LTR	ERVL-MaLR	27	369	genome	48605	17	0.0349758
chr2_contig-0000392	136978209	136979063	-	RMER21A	LTR	ERV1	15.3	854	genome	477	NA	NA
chr2_contig-0000392	136979472	136979599	-	RMER17C	LTR	ERVK	8.3	127	genome	6574	21	0.31944
chr2_contig-0000392	136979787	136980071	-	RMER17C	LTR	ERVK	13.1	284	genome	6574	21	0.31944
chr2_contig-0000392	136980149	136980239	+	RMER21A	LTR	ERV1	17.8	90	genome	477	NA	NA
chr2_contig-0000392	136980272	136980592	+	RMER21A	LTR	ERV1	15.6	320	genome	477	NA	NA
chr2_contig-0000392	136981019	136981300	+	ORR1A2	LTR	ERVL-MaLR	7.5	281	genome	16982	2	0.0117772
chr2_contig-0000392	136982177	136982231	+	ORR1B1	LTR	ERVL-MaLR	14.6	54	genome	17507	9	0.051408
chr2_contig-0000392	136985316	136985660	-	MTE2b	LTR	ERVL-MaLR	25	344	genome	15563	NA	NA
chr2_contig-0000392	136989353	136989408	-	MTE2a	LTR	ERVL-MaLR	15.5	55	genome	14053	NA	NA
chr2_contig-0000392	136989625	136989953	-	MTD	LTR	ERVL-MaLR	25.3	328	genome	48605	17	0.0349758
chr2_contig-0000392	136991975	136992476	+	RLTR16	LTR	ERVK	19.8	501	genome	1205	NA	NA
chr2_contig-0000392	136995344	136995670	+	ORR1A2	LTR	ERVL-MaLR	7.5	326	genome	16982	2	0.0117772
chr2_contig-0000392	136997439	136997715	-	RLTR19	LTR	ERVK	22.3	276	genome	968	2	0.206612
chr2_contig-0000392	136997958	136998041	-	RLTR19	LTR	ERVK	9.4	83	genome	968	2	0.206612
chr2_contig-0000392	136998072	136998124	-	RLTR19	LTR	ERVK	9.6	52	genome	968	2	0.206612
chr2_contig-0000392	136999019	136999090	+	MTD	LTR	ERVL-MaLR	19.9	71	genome	48605	17	0.0349758
chr2_contig-0000392	136999117	136999188	+	MTD	LTR	ERVL-MaLR	19.9	71	genome	48605	17	0.0349758
chr2_contig-0000392	136999215	136999509	+	MTD	LTR	ERVL-MaLR	19.4	294	genome	48605	17	0.0349758
chr2_contig-0000392	137000333	137000385	+	ORR1A2	LTR	ERVL-MaLR	5.8	52	genome	16982	2	0.0117772
chr2_contig-0000392	137012349	137012423	-	RLTR20C2_MM	LTR	ERVK	21.1	74	genome	4159	1	0.0240442
chr2_contig-0000392	137012465	137012476	-	RLTR20C2_MM	LTR	ERVK	21.1	11	genome	4159	1	0.0240442
chr2_contig-0000392	137013668	137013968	+	ORR1A4	LTR	ERVL-MaLR	11.2	300	genome	9103	9	0.0988685
chr2_contig-0000392	137015640	137015682	+	ORR1A4	LTR	ERVL-MaLR	11.9	42	genome	9103	9	0.0988685
chr2_contig-0000392	137016680	137017019	+	RLTR31D_MM	LTR	ERVK	19.6	339	genome	5651	4	0.0707839
chr2_contig-0000392	137021128	137021152	+	ORR1B1-int	LTR	ERVL-MaLR	13.4	24	genome	72815	152	0.208748
chr2_contig-0000392	137022811	137022945	-	ORR1B1-int	LTR	ERVL-MaLR	30.8	134	genome	72815	152	0.208748
chr2_contig-0000392	137055637	137055759	+	RMER20B	LTR	ERVK	18.5	122	genome	1798	NA	NA
chr2_contig-0000392	137056703	137056739	-	MYSERV6-int	LTR	ERVK	13	36	genome	11540	129	1.11785
chr2_contig-0000392	137058666	137059404	+	RMER6A	LTR	ERVK	11.7	738	genome	4846	260	5.36525
chr2_contig-0000392	137060766	137061126	-	ORR1C1	LTR	ERVL-MaLR	13.8	360	genome	8821	20	0.226732
chr2_contig-0000392	137065064	137065118	-	RMER12	LTR	ERVK	18	54	genome	3766	9	0.23898
chr2_contig-0000392	137065152	137065350	-	RMER12	LTR	ERVK	18	198	genome	3766	9	0.23898
chr2_contig-0000392	137065546	137066113	-	RMER12	LTR	ERVK	6.9	567	genome	3766	9	0.23898
chr2_contig-0000392	137068091	137068343	-	MTC	LTR	ERVL-MaLR	15.7	252	genome	25616	8	0.0312305
chr2_contig-0000392	137068344	137069334	-	RLTR13D6	LTR	ERVK	12.9	990	genome	822	NA	NA
chr2_contig-0000392	137069335	137069390	-	MTC	LTR	ERVL-MaLR	16.1	55	genome	25616	8	0.0312305
chr2_contig-0000392	137069712	137069766	-	MTC	LTR	ERVL-MaLR	18.2	54	genome	25616	8	0.0312305
chr2_contig-0000392	137070123	137070200	-	MTC	LTR	ERVL-MaLR	12.8	77	genome	25616	8	0.0312305
chr2_contig-0000392	137071024	137071188	-	MLT1H	LTR	ERVL-MaLR	25.9	164	genome	885	NA	NA
chr2_contig-0000392	137074889	137074985	-	ORR1B1-int	LTR	ERVL-MaLR	13.4	96	genome	72815	152	0.208748
chr2_contig-0000392	137075560	137075710	-	MTD	LTR	ERVL-MaLR	23.3	150	genome	48605	17	0.0349758
chr2_contig-0000392	137077117	137077357	-	ORR1E	LTR	ERVL-MaLR	24.8	240	genome	19637	NA	NA
chr2_contig-0000392	137080202	137080304	+	RLTR17B_Mm	LTR	ERVK	17.5	102	genome	47649	60	0.125921
chr2_contig-0000392	137080643	137080984	-	ORR1D1	LTR	ERVL-MaLR	21.3	341	genome	22495	11	0.0488998
chr2_contig-0000392	137087634	137087803	+	ORR1E	LTR	ERVL-MaLR	30	169	genome	19637	NA	NA
chr2_contig-0000392	137089888	137089989	-	RMER15	LTR	ERVL	23.5	101	genome	13226	34	0.257069
chr2_contig-0000392	137090021	137090141	+	MT2B	LTR	ERVL	17.8	120	genome	11536	24	0.208044
chr2_contig-0000392	137091757	137092118	+	ORR1F	LTR	ERVL-MaLR	28.3	361	genome	14623	2	0.0136771
chr2_contig-0000392	137094163	137094560	+	MTA_Mm	LTR	ERVL-MaLR	4.5	397	genome	17633	127	0.72024
chr2_contig-0000392	137096791	137096847	-	RLTR14	LTR	ERV1	24.1	56	genome	2238	NA	NA
chr2_contig-0000392	137096848	137097275	+	MTC	LTR	ERVL-MaLR	14.8	427	genome	25616	8	0.0312305
chr2_contig-0000392	137102238	137102546	+	MER21C	LTR	ERVL	23.4	308	genome	1439	NA	NA
chr2_contig-0000392	137102866	137103206	-	LTR16E1	LTR	ERVL	30	340	genome	194	NA	NA
chr2_contig-0000392	137107678	137107767	+	LTR16C	LTR	ERVL	22	89	genome	507	NA	NA
chr2_contig-0000392	137109257	137109456	+	RLTR10	LTR	ERVK	5.5	199	genome	4049	7	0.172882
chr2_contig-0000392	137109487	137110844	+	RLTR10-int	LTR	ERVK	10.5	1357	genome	2822	4	0.141743
chr2_contig-0000392	137110927	137111922	+	RLTR10-int	LTR	ERVK	2.9	995	genome	2822	4	0.141743
chr2_contig-0000392	137111922	137112320	+	RLTR10	LTR	ERVK	5.4	398	genome	4049	7	0.172882
chr2_contig-0000392	137113763	137113964	+	MLT1E2	LTR	ERVL-MaLR	29.8	201	genome	983	NA	NA
chr2_contig-0000392	137122872	137123039	-	RLTR17B_Mm	LTR	ERVK	19.6	167	genome	47649	60	0.125921
chr2_contig-0000392	137128883	137128899	+	ORR1B1-int	LTR	ERVL-MaLR	26.4	16	genome	72815	152	0.208748
chr2_contig-0000392	137133912	137134023	+	RMER15	LTR	ERVL	25.6	111	genome	13226	34	0.257069
chr2_contig-0000392	137134894	137134905	-	RLTR20C1_MM	LTR	ERVK	9.1	11	genome	5609	NA	NA
chr2_contig-0000392	137134979	137135006	-	RLTR20C1_MM	LTR	ERVK	9.1	27	genome	5609	NA	NA
chr2_contig-0000392	137135852	137136262	-	MTB_Mm	LTR	ERVL-MaLR	16.6	410	genome	5415	NA	NA
chr2_contig-0000392	137136434	137136504	-	ORR1A3-int	LTR	ERVL-MaLR	21.4	70	genome	9891	53	0.535841
chr2_contig-0000392	137137652	137137936	+	RMER10A	LTR	ERVL	25.3	284	genome	4078	32	0.784698
chr2_contig-0000392	137138983	137139034	+	RLTR20C1_MM	LTR	ERVK	21.1	51	genome	5609	NA	NA
chr2_contig-0000392	137139000	137139144	+	RLTR17B_Mm	LTR	ERVK	23.7	144	genome	47649	60	0.125921
chr2_contig-0000392	137140026	137140185	+	RLTR17B_Mm	LTR	ERVK	20.6	159	genome	47649	60	0.125921
chr2_contig-0000392	137140211	137140262	+	RLTR17B_Mm	LTR	ERVK	20.6	51	genome	47649	60	0.125921
chr2_contig-0000392	137147742	137147754	+	RMER12C	LTR	ERVK	19.1	12	genome	7458	5	0.0670421
chr2_contig-0000392	137153041	137153433	-	ORR1A2	LTR	ERVL-MaLR	11.2	392	genome	16982	2	0.0117772
chr2_contig-0000392	137153434	137154030	-	ORR1A2	LTR	ERVL-MaLR	9.6	596	genome	16982	2	0.0117772
chr2_contig-0000392	137155780	137155842	+	RLTR17B_Mm	LTR	ERVK	21.1	62	genome	47649	60	0.125921
chr2_contig-0000392	137155884	137155898	+	RLTR17B_Mm	LTR	ERVK	21.1	14	genome	47649	60	0.125921
chr2_contig-0000392	137156619	137156870	+	LTR87	LTR	ERVL	32.3	251	genome	100	NA	NA
chr2_contig-0000392	137156921	137157127	+	LTR87	LTR	ERVL	25.6	206	genome	100	NA	NA
chr2_contig-0000392	137159000	137159020	+	ORR1A3-int	LTR	ERVL-MaLR	17	20	genome	9891	53	0.535841
chr2_contig-0000392	137160313	137160688	+	MTEb	LTR	ERVL-MaLR	20.8	375	genome	10819	37	0.341991
chr2_contig-0000392	137160707	137160873	+	MTEb	LTR	ERVL-MaLR	23	166	genome	10819	37	0.341991
chr2_contig-0000392	137160913	137161123	+	MTEb	LTR	ERVL-MaLR	29.3	210	genome	10819	37	0.341991
chr2_contig-0000392	137162500	137162619	+	MTEb	LTR	ERVL-MaLR	26.7	119	genome	10819	37	0.341991
chr2_contig-0000392	137162781	137163622	+	MTEb	LTR	ERVL-MaLR	27.6	841	genome	10819	37	0.341991
chr2_contig-0000392	137163660	137163940	+	MTEb	LTR	ERVL-MaLR	26.2	280	genome	10819	37	0.341991
chr2_contig-0000392	137171046	137171527	-	LTRIS_Mm	LTR	ERV1	1.7	481	genome	553	6	1.08499
chr2_contig-0000392	137171803	137171918	-	MTD	LTR	ERVL-MaLR	23.6	115	genome	48605	17	0.0349758
chr2_contig-0000392	137172183	137172305	-	MTD	LTR	ERVL-MaLR	22.7	122	genome	48605	17	0.0349758
chr2_contig-0000392	137172291	137172314	+	ORR1B1-int	LTR	ERVL-MaLR	24.6	23	genome	72815	152	0.208748
chr2_contig-0000392	137173241	137173451	+	LTR72_RN	LTR	ERV1	24.4	210	genome	798	NA	NA
chr2_contig-0000392	137173633	137173796	+	MLT1B	LTR	ERVL-MaLR	31.9	163	genome	5735	3	0.0523104
chr2_contig-0000392	137179551	137180136	-	RLTR26	LTR	ERVK	18.7	585	genome	617	18	2.91734
chr2_contig-0000392	137180610	137180765	-	LTR72_RN	LTR	ERV1	24	155	genome	798	NA	NA
chr2_contig-0000392	137181494	137181571	+	RLTR31D_MM	LTR	ERVK	5.2	77	genome	5651	4	0.0707839
chr2_contig-0000392	137181582	137181715	-	ORR1B1-int	LTR	ERVL-MaLR	24.6	133	genome	72815	152	0.208748
chr2_contig-0000392	137181701	137181823	+	MTD	LTR	ERVL-MaLR	22.7	122	genome	48605	17	0.0349758
chr2_contig-0000392	137182924	137183023	+	MLT2C1	LTR	ERVL	19.2	99	genome	538	NA	NA
chr2_contig-0000392	137182973	137183064	+	MLT1E3	LTR	ERVL-MaLR	20.6	91	genome	520	NA	NA
chr2_contig-0000392	137183541	137183693	+	MLT2C2	LTR	ERVL	28.4	152	genome	547	NA	NA
chr2_contig-0000392	137185803	137186098	-	MTC	LTR	ERVL-MaLR	15.9	295	genome	25616	8	0.0312305
chr2_contig-0000392	137186104	137186358	+	MT2A	LTR	ERVL	25.8	254	genome	7547	36	0.477011
chr2_contig-0000392	137189420	137189720	-	ORR1A2	LTR	ERVL-MaLR	11.1	300	genome	16982	2	0.0117772
chr2_contig-0000392	137189721	137189772	-	ORR1A2	LTR	ERVL-MaLR	11.5	51	genome	16982	2	0.0117772
chr2_contig-0000392	137189769	137190022	-	ORR1A2	LTR	ERVL-MaLR	10.6	253	genome	16982	2	0.0117772
chr2_contig-0000392	137190027	137190346	-	ORR1A2	LTR	ERVL-MaLR	13	319	genome	16982	2	0.0117772
chr2_contig-0000392	137190697	137190947	-	MTEa	LTR	ERVL-MaLR	22.3	250	genome	17156	2	0.0116577
chr2_contig-0000392	137190965	137191116	-	ORR1D2	LTR	ERVL-MaLR	21.1	151	genome	15762	113	0.716914
chr2_contig-0000392	137191226	137191307	-	ORR1D2	LTR	ERVL-MaLR	25.6	81	genome	15762	113	0.716914
chr2_contig-0000392	137192828	137192901	+	RLTR17B_Mm	LTR	ERVK	18.2	73	genome	47649	60	0.125921
chr2_contig-0000392	137193433	137193445	+	ORR1A3-int	LTR	ERVL-MaLR	19.2	12	genome	9891	53	0.535841
chr2_contig-0000392	137194200	137194215	+	ORR1B1-int	LTR	ERVL-MaLR	22.8	15	genome	72815	152	0.208748
chr2_contig-0000392	137202699	137203188	+	IAPLTR2_Mm	LTR	ERVK	3.2	489	genome	1276	7	0.548589
chr2_contig-0000392	137203190	137204178	+	IAPEz-int	LTR	ERVK	7.3	988	genome	6545	25	0.381971
chr2_contig-0000392	137204164	137204544	+	IAPEz-int	LTR	ERVK	6.1	380	genome	6545	25	0.381971
chr2_contig-0000392	137204544	137206358	+	IAPEz-int	LTR	ERVK	7.4	1814	genome	6545	25	0.381971
chr2_contig-0000392	137206361	137206850	+	IAPLTR2_Mm	LTR	ERVK	3.2	489	genome	1276	7	0.548589
chr2_contig-0000392	137212065	137212750	-	RMER6D	LTR	ERVK	13.8	685	genome	2760	NA	NA
chr2_contig-0000392	137215187	137215494	+	ORR1D1	LTR	ERVL-MaLR	22.9	307	genome	22495	11	0.0488998
chr2_contig-0000392	137216377	137216772	+	MTA_Mm	LTR	ERVL-MaLR	4.8	395	genome	17633	127	0.72024
chr2_contig-0000392	137220004	137220126	-	ORR1B1-int	LTR	ERVL-MaLR	30.6	122	genome	72815	152	0.208748
chr2_contig-0000392	137224306	137224708	+	MT2B1	LTR	ERVL	15	402	genome	7512	28	0.372737
chr2_contig-0000392	137227945	137228085	-	ORR1A3-int	LTR	ERVL-MaLR	21.5	140	genome	9891	53	0.535841
chr2_contig-0000392	137228669	137229161	-	MT2_Mm	LTR	ERVL	1	492	genome	2431	6	0.246812
chr2_contig-0000392	137229162	137234645	-	MERVL-int	LTR	ERVL	0.9	5483	genome	1348	1	0.074184
chr2_contig-0000392	137234646	137235138	-	MT2_Mm	LTR	ERVL	1	492	genome	2431	6	0.246812
chr2_contig-0000392	137238558	137238913	+	ORR1B1	LTR	ERVL-MaLR	11.4	355	genome	17507	9	0.051408
chr2_contig-0000392	137240006	137240059	+	ORR1A4	LTR	ERVL-MaLR	3.7	53	genome	9103	9	0.0988685
chr2_contig-0000392	137242690	137243101	+	MTC	LTR	ERVL-MaLR	17.7	411	genome	25616	8	0.0312305
chr2_contig-0000392	137245935	137246626	-	RLTR16B_MM	LTR	ERVK	14.4	691	genome	1119	4	0.357462
chr2_contig-0000392	137249979	137250131	+	RLTR42-int	LTR	ERVK	22.3	152	genome	2830	1	0.0353357
chr2_contig-0000392	137250513	137251034	+	RLTR11C_MM	LTR	ERVK	16.9	521	genome	827	NA	NA
chr2_contig-0000392	137254230	137254256	-	ORR1B1-int	LTR	ERVL-MaLR	24.6	26	genome	72815	152	0.208748
chr2_contig-0000392	137264851	137264885	+	ORR1B1-int	LTR	ERVL-MaLR	13.2	34	genome	72815	152	0.208748
chr2_contig-0000392	137270148	137270362	-	MTE2b	LTR	ERVL-MaLR	25.9	214	genome	15563	NA	NA
chr2_contig-0000392	137270412	137270544	-	MTE-int	LTR	ERVL-MaLR	28.5	132	genome	5161	NA	NA
chr2_contig-0000392	137273829	137274004	-	MLT1C2	LTR	ERVL-MaLR	29.4	175	genome	4508	NA	NA
chr2_contig-0000392	137275447	137275652	-	MLT1B	LTR	ERVL-MaLR	30.6	205	genome	5735	3	0.0523104
chr2_contig-0000392	137276591	137276809	-	ORR1G	LTR	ERVL-MaLR	30.5	218	genome	5345	20	0.374181
chr2_contig-0000392	137287152	137287347	-	ORR1D1	LTR	ERVL-MaLR	18.3	195	genome	22495	11	0.0488998
chr2_contig-0000392	137287471	137287613	-	ORR1D1	LTR	ERVL-MaLR	22	142	genome	22495	11	0.0488998
chr2_contig-0000392	137292644	137292701	-	RLTR20C2_MM	LTR	ERVK	15.8	57	genome	4159	1	0.0240442
chr2_contig-0000392	137296563	137296698	-	ORR1B1-int	LTR	ERVL-MaLR	26.6	135	genome	72815	152	0.208748
chr2_contig-0000392	137305146	137305298	-	ORR1E	LTR	ERVL-MaLR	25.7	152	genome	19637	NA	NA
chr2_contig-0000392	137308198	137308461	+	MLT1C2	LTR	ERVL-MaLR	24.8	263	genome	4508	NA	NA
chr2_contig-0000392	137330264	137330337	-	MYSERV6-int	LTR	ERVK	12.9	73	genome	11540	129	1.11785
chr2_contig-0000392	137332914	137333177	+	MTD	LTR	ERVL-MaLR	22.4	263	genome	48605	17	0.0349758
chr2_contig-0000392	137336628	137336816	-	MER92B	LTR	ERV1	33.5	188	genome	147	NA	NA
chr2_contig-0000392	137344990	137345220	+	IAPLTR1_Mm	LTR	ERVK	12.7	230	genome	1372	6	0.437318
chr2_contig-0000392	137345260	137345406	+	IAPLTR1_Mm	LTR	ERVK	12.7	146	genome	1372	6	0.437318
chr2_contig-0000392	137347315	137347334	+	ORR1B1-int	LTR	ERVL-MaLR	14.2	19	genome	72815	152	0.208748
chr2_contig-0000392	137349190	137349671	-	LTRIS2	LTR	ERV1	5	481	genome	1400	41	2.92857
chr2_contig-0000392	137349668	137349901	-	RLTR1B-int	LTR	ERV1	22.1	233	genome	1110	38	3.42342
chr2_contig-0000392	137349893	137350427	-	RLTR1B-int	LTR	ERV1	24.8	534	genome	1110	38	3.42342
chr2_contig-0000392	137350429	137351899	-	RLTR1B-int	LTR	ERV1	8	1470	genome	1110	38	3.42342
chr2_contig-0000392	137351945	137352222	-	RLTR1B-int	LTR	ERV1	20.6	277	genome	1110	38	3.42342
chr2_contig-0000392	137352235	137352534	-	MuRRS4-int	LTR	ERV1	23.4	299	genome	913	25	2.73823
chr2_contig-0000392	137352734	137353461	-	RMER16-int	LTR	ERVK	8.5	727	genome	2523	37	1.46651
chr2_contig-0000392	137353490	137353651	-	RMER16-int	LTR	ERVK	5	161	genome	2523	37	1.46651
chr2_contig-0000392	137354407	137354572	-	LTRIS2	LTR	ERV1	6.6	165	genome	1400	41	2.92857
chr2_contig-0000392	137354585	137354833	-	MT2A	LTR	ERVL	29.1	248	genome	7547	36	0.477011
chr2_contig-0000392	137354827	137356879	-	ERVL-B4-int	LTR	ERVL	28.4	2052	genome	1228	NA	NA
chr2_contig-0000392	137363574	137363672	-	ORR1B1-int	LTR	ERVL-MaLR	31.3	98	genome	72815	152	0.208748
chr2_contig-0000392	137367563	137367943	-	MTD	LTR	ERVL-MaLR	17.8	380	genome	48605	17	0.0349758
chr2_contig-0000392	137372948	137373273	-	MLT2B4	LTR	ERVL	29.1	325	genome	1218	NA	NA
chr2_contig-0000392	137374749	137375113	-	ORR1B2	LTR	ERVL-MaLR	11.3	364	genome	9453	NA	NA
chr2_contig-0000392	137376221	137376438	+	LTR16A	LTR	ERVL	30.1	217	genome	329	NA	NA
chr2_contig-0000392	137378287	137378801	+	RLTR28	LTR	ERVL	13.4	514	genome	1935	NA	NA
chr2_contig-0000392	137379639	137380144	+	RMER15	LTR	ERVL	23.8	505	genome	13226	34	0.257069
chr2_contig-0000392	137380142	137380481	+	ORR1D2	LTR	ERVL-MaLR	23.9	339	genome	15762	113	0.716914
chr2_contig-0000392	137389343	137389556	-	ORR1C2	LTR	ERVL-MaLR	21.4	213	genome	12112	NA	NA
chr2_contig-0000392	137414897	137415254	-	ORR1E	LTR	ERVL-MaLR	22	357	genome	19637	NA	NA
chr2_contig-0000392	137418171	137418267	-	MLT1A1	LTR	ERVL-MaLR	23.1	96	genome	5831	NA	NA
chr2_contig-0000392	137418440	137418494	-	MLT1A1	LTR	ERVL-MaLR	16.7	54	genome	5831	NA	NA
chr2_contig-0000392	137438931	137439004	-	MYSERV6-int	LTR	ERVK	13.9	73	genome	11540	129	1.11785
chr2_contig-0000392	137439750	137439932	+	MER21B	LTR	ERVL	29	182	genome	1174	NA	NA
chr2_contig-0000392	137440144	137440623	+	MER21B	LTR	ERVL	28.8	479	genome	1174	NA	NA
chr2_contig-0000392	137440779	137440997	-	MLT1J1	LTR	ERVL-MaLR	29.8	218	genome	586	NA	NA
chr2_contig-0000392	137446050	137446080	-	ORR1B1-int	LTR	ERVL-MaLR	15.6	30	genome	72815	152	0.208748
chr2_contig-0000392	137447296	137447416	-	MLT2D	LTR	ERVL	26.6	120	genome	1190	NA	NA
chr2_contig-0000392	137452845	137452895	-	RLTR20C1_MM	LTR	ERVK	21.6	50	genome	5609	NA	NA
chr2_contig-0000392	137456557	137456897	+	ORR1D1	LTR	ERVL-MaLR	23	340	genome	22495	11	0.0488998
chr2_contig-0000392	137457442	137457701	-	ORR1F	LTR	ERVL-MaLR	31.9	259	genome	14623	2	0.0136771
chr2_contig-0000392	137464269	137464615	+	ORR1D1	LTR	ERVL-MaLR	23.3	346	genome	22495	11	0.0488998
chr2_contig-0000392	137481115	137481158	-	RLTR17B_Mm	LTR	ERVK	18.2	43	genome	47649	60	0.125921
chr2_contig-0000392	137482577	137482932	-	MTEa	LTR	ERVL-MaLR	31.6	355	genome	17156	2	0.0116577
chr2_contig-0000392	137488017	137488088	-	MT2B	LTR	ERVL	15.7	71	genome	11536	24	0.208044
chr2_contig-0000392	137503705	137503833	-	MLT1D	LTR	ERVL-MaLR	31.2	128	genome	4844	1	0.0206441
chr2_contig-0000392	137507900	137508115	+	MTD	LTR	ERVL-MaLR	19	215	genome	48605	17	0.0349758
chr2_contig-0000392	137516434	137517182	-	RMER6A	LTR	ERVK	13.5	748	genome	4846	260	5.36525
chr2_contig-0000392	137517805	137518064	-	MLT1E2	LTR	ERVL-MaLR	30.9	259	genome	983	NA	NA
chr2_contig-0000392	137518084	137518146	-	MLT1E2	LTR	ERVL-MaLR	13.9	62	genome	983	NA	NA
chr2_contig-0000392	137523516	137523705	-	ORR1D1	LTR	ERVL-MaLR	21.8	189	genome	22495	11	0.0488998
chr2_contig-0000392	137523775	137523882	-	ORR1D1	LTR	ERVL-MaLR	21.8	107	genome	22495	11	0.0488998
chr2_contig-0000392	137526338	137526673	+	MTE2b	LTR	ERVL-MaLR	28.3	335	genome	15563	NA	NA
chr2_contig-0000392	137527500	137527607	+	ORR1B1-int	LTR	ERVL-MaLR	23.1	107	genome	72815	152	0.208748
chr2_contig-0000392	137557078	137557484	+	RMER10B	LTR	ERVL	14.4	406	genome	3078	11	0.357375
chr2_contig-0000392	137569909	137570767	+	RMER17B	LTR	ERVK	14.4	858	genome	2223	13	0.584795
chr2_contig-0000392	137572663	137573014	+	MTD	LTR	ERVL-MaLR	25.6	351	genome	48605	17	0.0349758
chr2_contig-0000392	137577966	137578308	-	ORR1C2	LTR	ERVL-MaLR	25.5	342	genome	12112	NA	NA
chr2_contig-0000392	137597209	137597447	-	MTC	LTR	ERVL-MaLR	17.6	238	genome	25616	8	0.0312305
chr2_contig-0000392	137597429	137598036	-	ORR1D1	LTR	ERVL-MaLR	16.6	607	genome	22495	11	0.0488998
chr2_contig-0000392	137598036	137598144	-	ORR1D1	LTR	ERVL-MaLR	11.3	108	genome	22495	11	0.0488998
chr2_contig-0000392	137598145	137598455	-	ORR1D1	LTR	ERVL-MaLR	18.8	310	genome	22495	11	0.0488998
chr2_contig-0000392	137606292	137606389	+	MTD	LTR	ERVL-MaLR	28.6	97	genome	48605	17	0.0349758
chr2_contig-0000392	137606409	137606587	+	MTD	LTR	ERVL-MaLR	24.7	178	genome	48605	17	0.0349758
chr2_contig-0000392	137607360	137607801	-	MLTR14	LTR	ERV1	24.5	441	genome	5620	59	1.04982
chr2_contig-0000392	137613778	137614049	-	ORR1F	LTR	ERVL-MaLR	26.9	271	genome	14623	2	0.0136771
chr2_contig-0000392	137614319	137614518	-	MTE2b	LTR	ERVL-MaLR	22	199	genome	15563	NA	NA
chr2_contig-0000392	137623701	137623825	-	MuRRS4-int	LTR	ERV1	26.8	124	genome	913	25	2.73823
chr2_contig-0000392	137626659	137626979	+	ORR1A1	LTR	ERVL-MaLR	4.4	320	genome	4937	7	0.141787
chr2_contig-0000392	137646398	137646484	+	RLTR17B_Mm	LTR	ERVK	18.8	86	genome	47649	60	0.125921
chr2_contig-0000392	137649802	137649838	+	RLTR17B_Mm	LTR	ERVK	20.6	36	genome	47649	60	0.125921
chr2_contig-0000392	137649877	137650008	+	RLTR17B_Mm	LTR	ERVK	20.6	131	genome	47649	60	0.125921
chr2_contig-0000392	137654172	137654287	-	MLTR11B	LTR	ERVK	24.6	115	genome	2871	NA	NA
chr2_contig-0000392	137665499	137665574	+	RLTR25B	LTR	ERVK	10.7	75	genome	2616	33	1.26147
chr2_contig-0000392	137674627	137674695	-	RMER12	LTR	ERVK	14.7	68	genome	3766	9	0.23898
chr2_contig-0000392	137674633	137674705	+	RLTR17B_Mm	LTR	ERVK	25	72	genome	47649	60	0.125921
chr2_contig-0000392	137680575	137680980	-	LTR16C	LTR	ERVL	34.4	405	genome	507	NA	NA
chr2_contig-0000392	137682395	137682461	-	MYSERV6-int	LTR	ERVK	15.4	66	genome	11540	129	1.11785
chr2_contig-0000392	137687710	137687776	+	RMER15	LTR	ERVL	21.2	66	genome	13226	34	0.257069
chr2_contig-0000392	137704713	137705034	+	MTD	LTR	ERVL-MaLR	20	321	genome	48605	17	0.0349758
chr2_contig-0000392	137709244	137709362	+	RMER17C	LTR	ERVK	15.2	118	genome	6574	21	0.31944
chr2_contig-0000392	137726909	137726981	+	RLTR20A4	LTR	ERVK	18.1	72	genome	11777	2	0.0169823
chr2_contig-0000392	137732873	137733246	+	MTE2a	LTR	ERVL-MaLR	25.4	373	genome	14053	NA	NA
chr2_contig-0000392	137740011	137740317	-	RLTR27	LTR	ERVK	7.6	306	genome	715	9	1.25874
chr2_contig-0000392	137744659	137744887	+	MLT1C2	LTR	ERVL-MaLR	27.3	228	genome	4508	NA	NA
chr2_contig-0000392	137755552	137755966	-	MTC	LTR	ERVL-MaLR	15.1	414	genome	25616	8	0.0312305
chr2_contig-0000392	137771358	137771465	-	MLTR14	LTR	ERV1	27.1	107	genome	5620	59	1.04982
chr2_contig-0000392	137772171	137772235	-	MLT1A1	LTR	ERVL-MaLR	18.5	64	genome	5831	NA	NA
chr2_contig-0000392	137788151	137788365	+	LTR16	LTR	ERVL	32.3	214	genome	242	NA	NA
chr2_contig-0000392	137800251	137800370	+	MTD	LTR	ERVL-MaLR	20.2	119	genome	48605	17	0.0349758
chr2_contig-0000392	137801029	137801311	+	MTD	LTR	ERVL-MaLR	17.8	282	genome	48605	17	0.0349758
chr2_contig-0000392	137802363	137802500	+	LTR16E1	LTR	ERVL	32.6	137	genome	194	NA	NA
chr2_contig-0000392	137802921	137803515	-	RMER17B	LTR	ERVK	10.6	594	genome	2223	13	0.584795
chr2_contig-0000392	137803603	137803884	-	RMER17B	LTR	ERVK	10.6	281	genome	2223	13	0.584795
chr2_contig-0000392	137812589	137812778	-	RLTR42-int	LTR	ERVK	26.9	189	genome	2830	1	0.0353357
chr2_contig-0000392	137813624	137813948	-	ORR1A1	LTR	ERVL-MaLR	4.6	324	genome	4937	7	0.141787
chr2_contig-0000392	137818723	137818867	-	ORR1B1-int	LTR	ERVL-MaLR	14.1	144	genome	72815	152	0.208748
chr2_contig-0000392	137820525	137820886	-	RMER6A	LTR	ERVK	13.6	361	genome	4846	260	5.36525
chr2_contig-0000392	137821271	137821757	-	MLTR11A	LTR	ERVK	20.1	486	genome	2034	NA	NA
chr2_contig-0000392	137825588	137825689	-	MLT1C2	LTR	ERVL-MaLR	18.8	101	genome	4508	NA	NA
chr2_contig-0000392	137834387	137834820	-	RLTR31B2	LTR	ERVK	20.5	433	genome	1290	NA	NA
chr2_contig-0000392	137842902	137843324	-	LTR16A	LTR	ERVL	34.2	422	genome	329	NA	NA
chr2_contig-0000392	137850219	137850693	-	MLTR11B	LTR	ERVK	22.7	474	genome	2871	NA	NA
chr2_contig-0000392	137853696	137854069	+	HERV16-int	LTR	ERVL	33.2	373	genome	594	NA	NA
chr2_contig-0000392	137854646	137854728	+	HERV16-int	LTR	ERVL	27.7	82	genome	594	NA	NA
chr2_contig-0000392	137855496	137855603	+	LTR16	LTR	ERVL	31.5	107	genome	242	NA	NA
chr2_contig-0000392	137855640	137856010	-	ORR1F	LTR	ERVL-MaLR	28.8	370	genome	14623	2	0.0136771
chr2_contig-0000392	137859945	137860081	-	ORR1F	LTR	ERVL-MaLR	21.1	136	genome	14623	2	0.0136771
chr2_contig-0000392	137860503	137860581	+	MLT1B	LTR	ERVL-MaLR	23.7	78	genome	5735	3	0.0523104
chr2_contig-0000392	137864519	137864716	-	ORR1F	LTR	ERVL-MaLR	21.4	197	genome	14623	2	0.0136771
chr2_contig-0000392	137864727	137865604	-	RMER17A2	LTR	ERVK	11.1	877	genome	1560	NA	NA
chr2_contig-0000392	137870185	137870605	-	RMER20B	LTR	ERVK	15.6	420	genome	1798	NA	NA
chr2_contig-0000392	137877918	137878029	+	RMER15	LTR	ERVL	31.5	111	genome	13226	34	0.257069
chr2_contig-0000392	137881474	137881589	-	MTEa	LTR	ERVL-MaLR	26.1	115	genome	17156	2	0.0116577
chr2_contig-0000392	137881590	137882091	-	MT2A	LTR	ERVL	24.3	501	genome	7547	36	0.477011
chr2_contig-0000392	137882218	137882322	-	MTEa	LTR	ERVL-MaLR	32.4	104	genome	17156	2	0.0116577
chr2_contig-0000392	137883777	137883918	-	ORR1B1-int	LTR	ERVL-MaLR	12.5	141	genome	72815	152	0.208748
chr2_contig-0000392	137893620	137893994	+	MTE2b	LTR	ERVL-MaLR	26.7	374	genome	15563	NA	NA
chr2_contig-0000392	137897511	137897793	-	MLT1H	LTR	ERVL-MaLR	23.9	282	genome	885	NA	NA
chr2_contig-0000392	137904605	137904793	+	MTC	LTR	ERVL-MaLR	19.7	188	genome	25616	8	0.0312305
chr2_contig-0000392	137905730	137905860	+	MTC	LTR	ERVL-MaLR	17.7	130	genome	25616	8	0.0312305
chr2_contig-0000392	137909366	137909768	+	MTC	LTR	ERVL-MaLR	20.6	402	genome	25616	8	0.0312305
chr2_contig-0000392	137921648	137922017	+	MTD	LTR	ERVL-MaLR	27.8	369	genome	48605	17	0.0349758
chr2_contig-0000392	137923757	137924080	-	ORR1A4	LTR	ERVL-MaLR	11.2	323	genome	9103	9	0.0988685
chr2_contig-0000392	137925805	137926005	-	RMER12B	LTR	ERVK	18.9	200	genome	1233	NA	NA
chr2_contig-0000392	137926061	137927468	-	RMER12B	LTR	ERVK	14.7	1407	genome	1233	NA	NA
chr2_contig-0000392	137927717	137927926	+	ORR1D1	LTR	ERVL-MaLR	24.1	209	genome	22495	11	0.0488998
chr2_contig-0000392	137931577	137931671	-	RLTR51A_Mm	LTR	ERVK	20.2	94	genome	2874	1	0.0347947
chr2_contig-0000392	137935229	137935239	+	MYSERV6-int	LTR	ERVK	15.2	10	genome	11540	129	1.11785
chr2_contig-0000392	137952477	137952541	+	ORR1A4	LTR	ERVL-MaLR	15.4	64	genome	9103	9	0.0988685
chr2_contig-0000392	137964053	137964456	-	ORR1C2	LTR	ERVL-MaLR	14.6	403	genome	12112	NA	NA
chr2_contig-0000392	137969953	137970055	-	RLTR17B_Mm	LTR	ERVK	17.2	102	genome	47649	60	0.125921
chr2_contig-0000392	137973425	137974318	+	RMER19B	LTR	ERVK	14.9	893	genome	5661	NA	NA
chr2_contig-0000392	137976299	137976806	+	RMER6C	LTR	ERVK	12.3	507	genome	5405	NA	NA
chr2_contig-0000392	137981164	137981460	-	MERVL_2A-int	LTR	ERVL	16.4	296	genome	4224	NA	NA
chr2_contig-0000392	137981450	137981748	-	ORR1B1	LTR	ERVL-MaLR	12.1	298	genome	17507	9	0.051408
chr2_contig-0000392	137983790	137983876	+	RMER12C	LTR	ERVK	13.3	86	genome	7458	5	0.0670421
chr2_contig-0000392	137984161	137984238	+	MLT2B2	LTR	ERVL	30.8	77	genome	1244	NA	NA
chr2_contig-0000392	137985393	137985765	-	MTC	LTR	ERVL-MaLR	14.8	372	genome	25616	8	0.0312305
chr2_contig-0000392	137986193	137986405	-	ORR1D1	LTR	ERVL-MaLR	20.9	212	genome	22495	11	0.0488998
chr2_contig-0000392	137986448	137986596	-	ORR1D1	LTR	ERVL-MaLR	20.9	148	genome	22495	11	0.0488998
chr2_contig-0000392	138004443	138004751	-	MTE2b	LTR	ERVL-MaLR	32.8	308	genome	15563	NA	NA
chr2_contig-0000392	138004754	138005099	+	ORR1D2	LTR	ERVL-MaLR	27.2	345	genome	15762	113	0.716914
chr2_contig-0000392	138009889	138010295	+	MTD	LTR	ERVL-MaLR	22.3	406	genome	48605	17	0.0349758
chr2_contig-0000392	138015181	138015224	+	RLTR31D_MM	LTR	ERVK	2.3	43	genome	5651	4	0.0707839
chr2_contig-0000392	138016756	138016777	+	MYSERV6-int	LTR	ERVK	15.3	21	genome	11540	129	1.11785
chr2_contig-0000392	138023500	138023738	+	ORR1B2	LTR	ERVL-MaLR	15.8	238	genome	9453	NA	NA
chr2_contig-0000392	138024144	138024199	+	ORR1B2	LTR	ERVL-MaLR	12.5	55	genome	9453	NA	NA
chr2_contig-0000392	138029171	138029821	-	MER21B	LTR	ERVL	31.9	650	genome	1174	NA	NA
chr2_contig-0000392	138039212	138039343	-	MLT1J	LTR	ERVL-MaLR	29.4	131	genome	1127	NA	NA
chr2_contig-0000392	138040310	138040461	-	MLT1J	LTR	ERVL-MaLR	29	151	genome	1127	NA	NA
chr2_contig-0000392	138053732	138054296	-	RMER19C	LTR	ERVK	18.6	564	genome	3147	NA	NA
chr2_contig-0000392	138060111	138060513	+	MLTR14	LTR	ERV1	24.9	402	genome	5620	59	1.04982
chr2_contig-0000392	138068636	138069137	-	MLTR31F_MM	LTR	ERVK	17.3	501	genome	431	NA	NA
chr2_contig-0000392	138073359	138073419	-	MTD	LTR	ERVL-MaLR	18	60	genome	48605	17	0.0349758
chr2_contig-0000392	138079000	138079153	+	LTR33A_v	LTR	ERVL	29.6	153	genome	180	NA	NA
chr2_contig-0000392	138100014	138100431	-	MTB	LTR	ERVL-MaLR	10	417	genome	7892	NA	NA
chr2_contig-0000392	138102735	138102794	-	MLT1N2	LTR	ERVL-MaLR	15.2	59	genome	246	NA	NA
chr2_contig-0000392	138102856	138103000	-	MLT1A0	LTR	ERVL-MaLR	37.2	144	genome	6228	NA	NA
chr2_contig-0000392	138105286	138105584	-	RLTR14_RN	LTR	ERV1	22.6	298	genome	1114	15	1.3465
chr2_contig-0000392	138105779	138106127	+	RMER6A	LTR	ERVK	15.2	348	genome	4846	260	5.36525
chr2_contig-0000392	138107296	138107618	-	MTE2a	LTR	ERVL-MaLR	28.4	322	genome	14053	NA	NA
chr2_contig-0000392	138123629	138123680	-	EUTREP16	LTR		23.1	51	genome	29	NA	NA
chr2_contig-0000392	138130806	138131101	+	ORR1D2	LTR	ERVL-MaLR	27.1	295	genome	15762	113	0.716914
chr2_contig-0000392	138141455	138141683	-	ORR1F	LTR	ERVL-MaLR	26.9	228	genome	14623	2	0.0136771
chr2_contig-0000392	138150578	138150671	+	RLTR20A4	LTR	ERVK	20.9	93	genome	11777	2	0.0169823
chr2_contig-0000392	138162652	138163044	+	MTD	LTR	ERVL-MaLR	25.6	392	genome	48605	17	0.0349758
chr2_contig-0000392	138175446	138175550	-	RMER15-int	LTR	ERVL	28	104	genome	3874	NA	NA
chr2_contig-0000392	138180235	138180314	+	RLTR17B_Mm	LTR	ERVK	24.4	79	genome	47649	60	0.125921
chr2_contig-0000392	138185347	138185594	-	MLT1C	LTR	ERVL-MaLR	25.4	247	genome	2902	NA	NA
chr2_contig-0000392	138187319	138187412	-	ORR1B1	LTR	ERVL-MaLR	16	93	genome	17507	9	0.051408
chr2_contig-0000392	138187389	138187596	-	ORR1B1	LTR	ERVL-MaLR	19.3	207	genome	17507	9	0.051408
chr2_contig-0000392	138188386	138188568	-	ORR1D1	LTR	ERVL-MaLR	14.4	182	genome	22495	11	0.0488998
chr2_contig-0000392	138188630	138188715	+	RLTR31D_MM	LTR	ERVK	16.7	85	genome	5651	4	0.0707839
chr2_contig-0000392	138188687	138188862	-	ORR1D1	LTR	ERVL-MaLR	24.4	175	genome	22495	11	0.0488998
chr2_contig-0000392	138191276	138191635	+	MTA_Mm	LTR	ERVL-MaLR	2.5	359	genome	17633	127	0.72024
chr2_contig-0000392	138200735	138201217	-	MLTR14	LTR	ERV1	24.1	482	genome	5620	59	1.04982
chr2_contig-0000392	138203345	138203713	+	RMER4B	LTR	ERVK	21.9	368	genome	5129	NA	NA
chr2_contig-0000392	138204649	138205359	-	RMER19B2	LTR	ERVK	15.6	710	genome	2457	NA	NA
chr2_contig-0000392	138220984	138221290	+	MER21B	LTR	ERVL	28.7	306	genome	1174	NA	NA
chr2_contig-0000392	138221313	138221657	-	ORR1D1	LTR	ERVL-MaLR	24.2	344	genome	22495	11	0.0488998
chr2_contig-0000392	138225317	138225984	-	RMER19A	LTR	ERVK	24.5	667	genome	2003	NA	NA
chr2_contig-0000392	138234521	138234688	-	MLT2C1	LTR	ERVL	29.1	167	genome	538	NA	NA
chr2_contig-0000392	138244732	138244970	-	MTEa	LTR	ERVL-MaLR	26.8	238	genome	17156	2	0.0116577
chr2_contig-0000392	138247447	138247920	-	RLTR16	LTR	ERVK	15.7	473	genome	1205	NA	NA
chr2_contig-0000392	138247926	138248369	-	MYSERV16_I	LTR	ERVK	12.9	443	genome	2141	35	1.63475
chr2_contig-0000392	138252002	138252096	+	MLT1A1	LTR	ERVL-MaLR	21.3	94	genome	5831	NA	NA
chr2_contig-0000392	138252993	138253245	+	MER21B	LTR	ERVL	29.3	252	genome	1174	NA	NA
chr2_contig-0000392	138253324	138253568	+	MER21B	LTR	ERVL	31.6	244	genome	1174	NA	NA
chr2_contig-0000392	138260927	138261332	-	RMER16C	LTR	ERVK	11.5	405	genome	173	NA	NA
chr2_contig-0000392	138270273	138270574	-	MLT1A1	LTR	ERVL-MaLR	34	301	genome	5831	NA	NA
chr2_contig-0000392	138271236	138271728	-	MT2C_Mm	LTR	ERVL	10.6	492	genome	2379	10	0.420345
chr2_contig-0000392	138279531	138279686	+	MLT1A	LTR	ERVL-MaLR	25.8	155	genome	4124	NA	NA
chr2_contig-0000392	138283857	138284096	-	MTC	LTR	ERVL-MaLR	12.5	239	genome	25616	8	0.0312305
chr2_contig-0000392	138287036	138287106	-	RLTR25B	LTR	ERVK	12.7	70	genome	2616	33	1.26147
chr2_contig-0000392	138287106	138287664	-	RLTR25B	LTR	ERVK	16.7	558	genome	2616	33	1.26147
chr2_contig-0000392	138292500	138292862	-	ORR1D1	LTR	ERVL-MaLR	23.6	362	genome	22495	11	0.0488998
chr2_contig-0000392	138292917	138293241	-	RLTR9A	LTR	ERVK	8.7	324	genome	635	NA	NA
chr2_contig-0000392	138294247	138294446	-	ORR1F	LTR	ERVL-MaLR	29.6	199	genome	14623	2	0.0136771
chr2_contig-0000392	138295033	138295208	-	MTE-int	LTR	ERVL-MaLR	28.9	175	genome	5161	NA	NA
chr2_contig-0000392	138295554	138295742	-	MTE-int	LTR	ERVL-MaLR	28.1	188	genome	5161	NA	NA
chr2_contig-0000392	138295877	138296021	-	ORR1F	LTR	ERVL-MaLR	24.8	144	genome	14623	2	0.0136771
chr2_contig-0000392	138296060	138296159	+	LTRIS2	LTR	ERV1	5	99	genome	1400	41	2.92857
chr2_contig-0000392	138297350	138297543	+	MLT1E	LTR	ERVL-MaLR	30.7	193	genome	274	NA	NA
chr2_contig-0000392	138299615	138299674	-	RLTR17B_Mm	LTR	ERVK	14.4	59	genome	47649	60	0.125921
chr2_contig-0000392	138302083	138302340	-	MTE2b	LTR	ERVL-MaLR	30.4	257	genome	15563	NA	NA
chr2_contig-0000392	138302969	138303120	-	RLTR1B	LTR	ERV1	9.2	151	genome	992	NA	NA
chr2_contig-0000392	138303135	138303474	-	RLTR1B	LTR	ERV1	6.2	339	genome	992	NA	NA
chr2_contig-0000392	138306261	138306315	-	RMER13B	LTR	ERVK	7.3	54	genome	2230	NA	NA
chr2_contig-0000392	138312233	138312517	+	MTD	LTR	ERVL-MaLR	24.7	284	genome	48605	17	0.0349758
chr2_contig-0000392	138316067	138316434	+	ORR1D1	LTR	ERVL-MaLR	19.9	367	genome	22495	11	0.0488998
chr2_contig-0000392	138321415	138321712	+	ORR1D1	LTR	ERVL-MaLR	20.7	297	genome	22495	11	0.0488998
chr2_contig-0000392	138321772	138321833	-	ORR1D1	LTR	ERVL-MaLR	21	61	genome	22495	11	0.0488998
chr2_contig-0000392	138327731	138327977	-	MLT1A	LTR	ERVL-MaLR	30	246	genome	4124	NA	NA
chr2_contig-0000392	138330319	138330494	-	MLT1A	LTR	ERVL-MaLR	27.3	175	genome	4124	NA	NA
chr2_contig-0000392	138334600	138334650	-	MER21C	LTR	ERVL	19.6	50	genome	1439	NA	NA
chr2_contig-0000392	138346298	138346421	+	RLTR17B_Mm	LTR	ERVK	24	123	genome	47649	60	0.125921
chr2_contig-0000392	138349234	138349694	-	RLTR45	LTR	ERVK	8.7	460	genome	1227	18	1.46699
chr2_contig-0000392	138355901	138355932	+	RLTR25B	LTR	ERVK	12.5	31	genome	2616	33	1.26147
chr2_contig-0000392	138362890	138363025	-	MER74B	LTR	ERVL	33.8	135	genome	221	NA	NA
chr2_contig-0000392	138376028	138376176	-	MLT1G	LTR	ERVL-MaLR	30.2	148	genome	421	NA	NA
chr2_contig-0000392	138376224	138376450	-	MLT1G	LTR	ERVL-MaLR	27.2	226	genome	421	NA	NA
chr2_contig-0000392	138376494	138376567	-	MLT1G	LTR	ERVL-MaLR	26.7	73	genome	421	NA	NA
chr2_contig-0000392	138382126	138382443	+	MTEa	LTR	ERVL-MaLR	26.6	317	genome	17156	2	0.0116577
chr2_contig-0000392	138395744	138395975	+	ORR1F	LTR	ERVL-MaLR	30.7	231	genome	14623	2	0.0136771
chr2_contig-0000392	138400471	138400851	-	MTD	LTR	ERVL-MaLR	29	380	genome	48605	17	0.0349758
chr2_contig-0000392	138409548	138409720	-	MTE2b	LTR	ERVL-MaLR	23.4	172	genome	15563	NA	NA
chr2_contig-0000392	138410442	138410763	-	MTD	LTR	ERVL-MaLR	27.7	321	genome	48605	17	0.0349758
chr2_contig-0000392	138412481	138412518	-	ORR1F	LTR	ERVL-MaLR	13.2	37	genome	14623	2	0.0136771
chr2_contig-0000392	138412747	138412799	-	MTD	LTR	ERVL-MaLR	18.9	52	genome	48605	17	0.0349758
chr2_contig-0000392	138429756	138429900	-	MLT1D	LTR	ERVL-MaLR	27.1	144	genome	4844	1	0.0206441
chr2_contig-0000392	138436983	138437127	+	ORR1D1	LTR	ERVL-MaLR	26.6	144	genome	22495	11	0.0488998
chr2_contig-0000392	138442631	138442996	-	MLTR14	LTR	ERV1	26.2	365	genome	5620	59	1.04982
chr2_contig-0000392	138456432	138456841	-	RMER17C	LTR	ERVK	14.7	409	genome	6574	21	0.31944
chr2_contig-0000392	138456835	138457102	+	MLT2B5	LTR	ERVL	37.2	267	genome	505	NA	NA
chr2_contig-0000392	138460332	138460668	-	RMER20A	LTR	ERVK	22.8	336	genome	1201	NA	NA
chr2_contig-0000392	138460997	138461607	+	RMER19B2	LTR	ERVK	21.3	610	genome	2457	NA	NA
chr2_contig-0000392	138465394	138465621	-	RLTR17B_Mm	LTR	ERVK	23.6	227	genome	47649	60	0.125921
chr2_contig-0000392	138469902	138470418	-	RMER5	LTR	ERV1	20.1	516	genome	6606	65	0.983954
chr2_contig-0000392	138480985	138481237	-	MTD	LTR	ERVL-MaLR	28.7	252	genome	48605	17	0.0349758
chr2_contig-0000392	138489763	138490080	-	ORR1E	LTR	ERVL-MaLR	30	317	genome	19637	NA	NA
chr2_contig-0000392	138490081	138490724	-	MTE-int	LTR	ERVL-MaLR	26.4	643	genome	5161	NA	NA
chr2_contig-0000392	138490836	138491304	-	MTE-int	LTR	ERVL-MaLR	30.4	468	genome	5161	NA	NA
chr2_contig-0000392	138491506	138491581	-	MTE-int	LTR	ERVL-MaLR	23.7	75	genome	5161	NA	NA
chr2_contig-0000392	138491635	138491972	-	ORR1E	LTR	ERVL-MaLR	32.3	337	genome	19637	NA	NA
chr2_contig-0000392	138492960	138493272	-	MTD	LTR	ERVL-MaLR	21.9	312	genome	48605	17	0.0349758
chr2_contig-0000392	138496221	138496323	-	MTD	LTR	ERVL-MaLR	20.1	102	genome	48605	17	0.0349758
chr2_contig-0000392	138497294	138497645	+	ORR1E	LTR	ERVL-MaLR	26.6	351	genome	19637	NA	NA
chr2_contig-0000392	138511990	138512034	+	RLTR20A4	LTR	ERVK	3.9	44	genome	11777	2	0.0169823
chr2_contig-0000392	138513462	138513589	-	RMER12C	LTR	ERVK	18.1	127	genome	7458	5	0.0670421
chr2_contig-0000392	138513628	138513895	+	ORR1F	LTR	ERVL-MaLR	33.2	267	genome	14623	2	0.0136771
chr2_contig-0000392	138518279	138518630	-	ORR1C2	LTR	ERVL-MaLR	18.8	351	genome	12112	NA	NA
chr2_contig-0000392	138518620	138518772	+	RLTR17B_Mm	LTR	ERVK	20.9	152	genome	47649	60	0.125921
chr2_contig-0000392	138521380	138521543	-	RLTR42-int	LTR	ERVK	26.8	163	genome	2830	1	0.0353357
chr2_contig-0000392	138521563	138521791	-	RLTR16B_MM	LTR	ERVK	25.8	228	genome	1119	4	0.357462
chr2_contig-0000392	138524228	138524270	-	MT2B	LTR	ERVL	14.3	42	genome	11536	24	0.208044
chr2_contig-0000392	138530044	138530419	-	RMER17A	LTR	ERVK	19.1	375	genome	2161	29	1.34197
chr2_contig-0000392	138530478	138530967	-	RMER17A	LTR	ERVK	11.5	489	genome	2161	29	1.34197
chr2_contig-0000392	138545307	138545504	+	RMER6BA	LTR	ERVK	17.9	197	genome	1022	1	0.0978474
chr2_contig-0000392	138545510	138545684	-	RMER6B	LTR	ERVK	17.5	174	genome	1421	12	0.844476
chr2_contig-0000392	138555060	138555153	+	ORR1A0	LTR	ERVL-MaLR	8.5	93	genome	2460	16	0.650407
chr2_contig-0000392	138555125	138555338	-	MT2C_Mm	LTR	ERVL	3.7	213	genome	2379	10	0.420345
chr2_contig-0000392	138569587	138569647	+	ORR1C1	LTR	ERVL-MaLR	16.4	60	genome	8821	20	0.226732
chr2_contig-0000392	138569916	138569983	+	MTD	LTR	ERVL-MaLR	16.2	67	genome	48605	17	0.0349758
chr2_contig-0000392	138570059	138570386	+	ORR1C1	LTR	ERVL-MaLR	18.4	327	genome	8821	20	0.226732
chr2_contig-0000392	138571029	138571116	-	RMER5	LTR	ERV1	16.5	87	genome	6606	65	0.983954
chr2_contig-0000392	138571412	138571572	-	RMER5	LTR	ERV1	22.9	160	genome	6606	65	0.983954
chr2_contig-0000392	138571613	138571869	+	RLTR15	LTR	ERVK	15.7	256	genome	2347	NA	NA
chr2_contig-0000392	138578408	138578501	+	RLTR25B	LTR	ERVK	23	93	genome	2616	33	1.26147
chr2_contig-0000392	138578590	138579218	+	RLTR25B	LTR	ERVK	15.5	628	genome	2616	33	1.26147
chr2_contig-0000392	138579204	138579324	+	RLTR25B	LTR	ERVK	17.5	120	genome	2616	33	1.26147
chr2_contig-0000392	138580151	138580474	-	MLT2D	LTR	ERVL	26.3	323	genome	1190	NA	NA
chr2_contig-0000392	138589452	138589546	-	LTR82B	LTR	ERVL	28.4	94	genome	101	NA	NA
chr2_contig-0000392	138600443	138600843	-	MTB	LTR	ERVL-MaLR	7	400	genome	7892	NA	NA
chr2_contig-0000392	138603355	138603605	-	MLT1A0	LTR	ERVL-MaLR	29.4	250	genome	6228	NA	NA
chr2_contig-0000392	138606781	138607042	-	LTR16A	LTR	ERVL	29.8	261	genome	329	NA	NA
chr2_contig-0000392	138608279	138608498	+	MER34	LTR	ERV1	26.3	219	genome	515	NA	NA
chr2_contig-0000392	138610190	138610552	-	MTEa	LTR	ERVL-MaLR	27.1	362	genome	17156	2	0.0116577
chr2_contig-0000392	138615732	138615886	+	MTEb	LTR	ERVL-MaLR	29.2	154	genome	10819	37	0.341991
chr2_contig-0000392	138616261	138616340	+	RLTR31D_MM	LTR	ERVK	16.7	79	genome	5651	4	0.0707839
chr2_contig-0000392	138633336	138633804	-	MT2B1	LTR	ERVL	24.3	468	genome	7512	28	0.372737
chr2_contig-0000392	138634794	138635067	-	MTE2b	LTR	ERVL-MaLR	23.9	273	genome	15563	NA	NA
chr2_contig-0000392	138635071	138635149	-	MTE2b	LTR	ERVL-MaLR	20.2	78	genome	15563	NA	NA
chr2_contig-0000392	138642154	138642502	-	ORR1D1	LTR	ERVL-MaLR	24.1	348	genome	22495	11	0.0488998
chr2_contig-0000392	138645048	138645449	+	MTC	LTR	ERVL-MaLR	15.5	401	genome	25616	8	0.0312305
chr2_contig-0000392	138646004	138646103	-	MLTR11A	LTR	ERVK	13.1	99	genome	2034	NA	NA
chr2_contig-0000392	138646104	138646260	-	IAPLTR2b	LTR	ERVK	3.8	156	genome	1376	9	0.65407
chr2_contig-0000392	138647094	138647291	-	IAPLTR2b	LTR	ERVK	3	197	genome	1376	9	0.65407
chr2_contig-0000392	138647328	138647695	-	MLTR11A	LTR	ERVK	23.9	367	genome	2034	NA	NA
chr2_contig-0000392	138650169	138650775	-	RMER17A	LTR	ERVK	14.5	606	genome	2161	29	1.34197
chr2_contig-0000392	138651028	138651186	-	RMER17A	LTR	ERVK	8.2	158	genome	2161	29	1.34197
chr2_contig-0000392	138657119	138657590	+	MLT1D	LTR	ERVL-MaLR	33.9	471	genome	4844	1	0.0206441
chr2_contig-0000392	138672705	138672824	+	RLTR17B_Mm	LTR	ERVK	28.2	119	genome	47649	60	0.125921
chr2_contig-0000392	138673089	138673189	-	ORR1C2	LTR	ERVL-MaLR	22.8	100	genome	12112	NA	NA
chr2_contig-0000392	138673195	138673809	-	RMER19B2	LTR	ERVK	21.3	614	genome	2457	NA	NA
chr2_contig-0000392	138675195	138675557	+	ORR1C2	LTR	ERVL-MaLR	22.4	362	genome	12112	NA	NA
chr2_contig-0000392	138675558	138675745	+	ORR1C2	LTR	ERVL-MaLR	21.3	187	genome	12112	NA	NA
chr2_contig-0000392	138675741	138675932	+	ORR1C2	LTR	ERVL-MaLR	26.5	191	genome	12112	NA	NA
chr2_contig-0000392	138675901	138675989	+	ORR1C2	LTR	ERVL-MaLR	19.1	88	genome	12112	NA	NA
chr2_contig-0000392	138675992	138676800	+	ORR1C2	LTR	ERVL-MaLR	19.4	808	genome	12112	NA	NA
chr2_contig-0000392	138676803	138677002	+	ORR1C2	LTR	ERVL-MaLR	18.1	199	genome	12112	NA	NA
chr2_contig-0000392	138677024	138677067	+	ORR1C2	LTR	ERVL-MaLR	6.8	43	genome	12112	NA	NA
chr2_contig-0000392	138679375	138679780	+	MTB_Mm	LTR	ERVL-MaLR	24.3	405	genome	5415	NA	NA
chr2_contig-0000392	138685912	138686154	+	RLTR15	LTR	ERVK	12.5	242	genome	2347	NA	NA
chr2_contig-0000392	138704691	138704940	+	MTD	LTR	ERVL-MaLR	26.4	249	genome	48605	17	0.0349758
chr2_contig-0000392	138712023	138712073	-	RMER15	LTR	ERVL	19.6	50	genome	13226	34	0.257069
chr2_contig-0000392	138720812	138721412	-	ORR1E	LTR	ERVL-MaLR	27.7	600	genome	19637	NA	NA
chr2_contig-0000392	138721416	138721748	-	ORR1E	LTR	ERVL-MaLR	28.8	332	genome	19637	NA	NA
chr2_contig-0000392	138727540	138727736	-	ORR1F	LTR	ERVL-MaLR	26.3	196	genome	14623	2	0.0136771
chr2_contig-0000392	138729817	138730083	+	RMER6D	LTR	ERVK	16.9	266	genome	2760	NA	NA
chr2_contig-0000392	138744383	138744479	-	MLT1H2	LTR	ERVL-MaLR	23.4	96	genome	554	NA	NA
chr2_contig-0000392	138744497	138744587	-	MLT2B2	LTR	ERVL	22	90	genome	1244	NA	NA
chr2_contig-0000392	138745159	138745281	+	ORR1B1-int	LTR	ERVL-MaLR	31.7	122	genome	72815	152	0.208748
chr2_contig-0000392	138748917	138749306	+	MLTR11B	LTR	ERVK	20.3	389	genome	2871	NA	NA
chr2_contig-0000392	138754273	138754603	-	ORR1D2	LTR	ERVL-MaLR	23.5	330	genome	15762	113	0.716914
chr2_contig-0000392	138757410	138757430	+	ORR1A3-int	LTR	ERVL-MaLR	16.2	20	genome	9891	53	0.535841
chr2_contig-0000392	138759987	138760085	-	RMER12C	LTR	ERVK	21.9	98	genome	7458	5	0.0670421
chr2_contig-0000392	138768984	138769191	-	RLTR17B_Mm	LTR	ERVK	22.9	207	genome	47649	60	0.125921
chr2_contig-0000392	138769168	138769221	-	RLTR20C1_MM	LTR	ERVK	18.5	53	genome	5609	NA	NA
chr2_contig-0000392	138771148	138771620	-	RLTR26B_MM	LTR	ERVK	22.6	472	genome	531	NA	NA
chr2_contig-0000392	138772023	138772447	-	MLTR11A	LTR	ERVK	21.1	424	genome	2034	NA	NA
chr2_contig-0000392	138815249	138815418	-	RLTR17B_Mm	LTR	ERVK	19.6	169	genome	47649	60	0.125921
chr2_contig-0000392	138818233	138818563	-	ORR1D1	LTR	ERVL-MaLR	23.6	330	genome	22495	11	0.0488998
chr2_contig-0000392	138824795	138824859	+	RLTR20A4	LTR	ERVK	1.6	64	genome	11777	2	0.0169823
chr2_contig-0000392	138835003	138835060	-	RLTR20A4	LTR	ERVK	10.9	57	genome	11777	2	0.0169823
chr2_contig-0000392	138835578	138835655	+	RMER12	LTR	ERVK	19.6	77	genome	3766	9	0.23898
chr2_contig-0000392	138841877	138841972	+	ORR1E	LTR	ERVL-MaLR	29.2	95	genome	19637	NA	NA
chr2_contig-0000392	138843574	138843631	+	RLTR20C1_MM	LTR	ERVK	3.5	57	genome	5609	NA	NA
chr2_contig-0000392	138843689	138843723	+	RLTR20C1_MM	LTR	ERVK	13.9	34	genome	5609	NA	NA
chr2_contig-0000392	138844196	138844218	-	ORR1C1	LTR	ERVL-MaLR	27.9	22	genome	8821	20	0.226732
chr2_contig-0000392	138844265	138844430	-	ORR1C1	LTR	ERVL-MaLR	18.3	165	genome	8821	20	0.226732
chr2_contig-0000392	138850869	138850946	+	RLTR20A	LTR	ERVK	22.4	77	genome	521	NA	NA
chr2_contig-0000392	138851004	138851397	-	ORR1D2	LTR	ERVL-MaLR	27.8	393	genome	15762	113	0.716914
chr2_contig-0000392	138851967	138852251	-	RLTR10F	LTR	ERVK	2.5	284	genome	504	13	2.57937
chr2_contig-0000392	138873511	138873649	-	ORR1E	LTR	ERVL-MaLR	28.8	138	genome	19637	NA	NA
chr2_contig-0000392	138879906	138880252	+	ORR1C2	LTR	ERVL-MaLR	17.2	346	genome	12112	NA	NA
chr2_contig-0000392	138890860	138891362	-	RMER15-int	LTR	ERVL	29.2	502	genome	3874	NA	NA
chr2_contig-0000392	138892463	138892791	-	MTE2b	LTR	ERVL-MaLR	27.7	328	genome	15563	NA	NA
chr2_contig-0000392	138895329	138895597	+	ORR1E	LTR	ERVL-MaLR	24.4	268	genome	19637	NA	NA
chr2_contig-0000392	138898165	138898302	+	MamRep605	LTR		27.4	137	genome	197	NA	NA
chr2_contig-0000392	138898320	138898466	+	MamRep605	LTR		29.4	146	genome	197	NA	NA
chr2_contig-0000392	138902925	138902955	-	MT2B2	LTR	ERVL	21.3	30	genome	2686	NA	NA
chr2_contig-0000392	138903836	138903964	+	ORR1F	LTR	ERVL-MaLR	26.8	128	genome	14623	2	0.0136771
chr2_contig-0000392	138908005	138908412	-	RMER16C	LTR	ERVK	10.6	407	genome	173	NA	NA
chr2_contig-0000392	138929332	138929505	-	MLT1J2	LTR	ERVL-MaLR	32.5	173	genome	409	NA	NA
chr2_contig-0000392	138929538	138929645	-	MLT1J2	LTR	ERVL-MaLR	27.6	107	genome	409	NA	NA
chr2_contig-0000392	138936757	138937140	+	MTD	LTR	ERVL-MaLR	18.9	383	genome	48605	17	0.0349758
chr2_contig-0000392	138938358	138938404	+	RLTR17B_Mm	LTR	ERVK	21.1	46	genome	47649	60	0.125921
chr2_contig-0000392	138940968	138941046	-	MLT1A	LTR	ERVL-MaLR	27.3	78	genome	4124	NA	NA
chr2_contig-0000392	138941222	138941483	-	MLT1A	LTR	ERVL-MaLR	29.8	261	genome	4124	NA	NA
chr2_contig-0000392	138944153	138944258	-	ORR1A3	LTR	ERVL-MaLR	10.5	105	genome	5132	17	0.331255
chr2_contig-0000392	138944258	138944448	-	ORR1A3	LTR	ERVL-MaLR	12.6	190	genome	5132	17	0.331255
chr2_contig-0000392	138944450	138944759	+	RLTR51B_Mm	LTR	ERVK	20.3	309	genome	639	2	0.312989
chr2_contig-0000392	138944973	138945094	-	ORR1A3	LTR	ERVL-MaLR	10.2	121	genome	5132	17	0.331255
chr2_contig-0000392	138946070	138946379	+	MTD	LTR	ERVL-MaLR	27.8	309	genome	48605	17	0.0349758
chr2_contig-0000392	138948586	138948759	-	MLT1H2	LTR	ERVL-MaLR	28.1	173	genome	554	NA	NA
chr2_contig-0000392	138951615	138951740	-	MT2B	LTR	ERVL	15.8	125	genome	11536	24	0.208044
chr2_contig-0000392	138958028	138958395	-	RLTR25A	LTR	ERVK	16.2	367	genome	2265	61	2.69316
chr2_contig-0000392	138958437	138959080	-	RLTR25A	LTR	ERVK	15.7	643	genome	2265	61	2.69316
chr2_contig-0000392	138962745	138962966	-	MLT1A1	LTR	ERVL-MaLR	34.4	221	genome	5831	NA	NA
chr2_contig-0000392	138963026	138963365	+	MTE2b	LTR	ERVL-MaLR	27.2	339	genome	15563	NA	NA
chr2_contig-0000392	138963417	138963542	-	ORR1D1	LTR	ERVL-MaLR	15.1	125	genome	22495	11	0.0488998
chr2_contig-0000392	138963584	138963771	-	ORR1D1	LTR	ERVL-MaLR	19.9	187	genome	22495	11	0.0488998
chr2_contig-0000392	138964895	138965249	-	MT2B1	LTR	ERVL	22	354	genome	7512	28	0.372737
chr2_contig-0000392	138965766	138965877	-	MT2B1	LTR	ERVL	19.3	111	genome	7512	28	0.372737
chr2_contig-0000392	138967170	138967263	+	MLTR25A	LTR	ERVK	16.3	93	genome	1726	NA	NA
chr2_contig-0000392	138967599	138968339	+	MLTR25A	LTR	ERVK	14.5	740	genome	1726	NA	NA
chr2_contig-0000392	138968389	138968526	+	MLTR25A	LTR	ERVK	14.5	137	genome	1726	NA	NA
chr2_contig-0000392	138995804	138996048	-	MLT1G	LTR	ERVL-MaLR	38.5	244	genome	421	NA	NA
chr2_contig-0000392	138998954	138999255	-	ORR1E	LTR	ERVL-MaLR	27.4	301	genome	19637	NA	NA
chr2_contig-0000392	139001256	139001267	-	RLTR17B_Mm	LTR	ERVK	21.7	11	genome	47649	60	0.125921
chr2_contig-0000392	139001309	139001424	-	RLTR17B_Mm	LTR	ERVK	21.7	115	genome	47649	60	0.125921
chr2_contig-0000392	139020037	139020256	-	ORR1A3-int	LTR	ERVL-MaLR	14.3	219	genome	9891	53	0.535841
chr2_contig-0000392	139021412	139021524	-	ORR1A3-int	LTR	ERVL-MaLR	16.7	112	genome	9891	53	0.535841
chr2_contig-0000392	139021463	139021616	-	MT2B	LTR	ERVL	19.8	153	genome	11536	24	0.208044
chr2_contig-0000392	139021605	139021621	-	ORR1A3-int	LTR	ERVL-MaLR	21.3	16	genome	9891	53	0.535841
chr2_contig-0000392	139021622	139021722	-	MT2B	LTR	ERVL	17.8	100	genome	11536	24	0.208044
chr2_contig-0000392	139021723	139021783	-	ORR1A3-int	LTR	ERVL-MaLR	21.3	60	genome	9891	53	0.535841
chr2_contig-0000392	139021798	139021895	-	MT2B	LTR	ERVL	19.4	97	genome	11536	24	0.208044
chr2_contig-0000392	139021834	139022418	-	ORR1A2	LTR	ERVL-MaLR	13.5	584	genome	16982	2	0.0117772
chr2_contig-0000392	139022419	139022734	-	ORR1A2	LTR	ERVL-MaLR	11.8	315	genome	16982	2	0.0117772
chr2_contig-0000392	139028236	139028407	+	MTC	LTR	ERVL-MaLR	13.9	171	genome	25616	8	0.0312305
chr2_contig-0000392	139028407	139028510	+	MTC	LTR	ERVL-MaLR	13.9	103	genome	25616	8	0.0312305
chr2_contig-0000392	139029716	139029995	-	ORR1A2	LTR	ERVL-MaLR	12.5	279	genome	16982	2	0.0117772
chr2_contig-0000392	139043821	139044213	-	MTD	LTR	ERVL-MaLR	21.6	392	genome	48605	17	0.0349758
chr2_contig-0000392	139044469	139044576	+	MLT1C2	LTR	ERVL-MaLR	23.8	107	genome	4508	NA	NA
chr2_contig-0000392	139052679	139052773	+	MLT1E1	LTR	ERVL-MaLR	23.4	94	genome	337	NA	NA
chr2_contig-0000392	139057220	139057313	-	MLT1G1	LTR	ERVL-MaLR	21.7	93	genome	372	NA	NA
chr2_contig-0000392	139062916	139063212	-	ORR1A2	LTR	ERVL-MaLR	11.8	296	genome	16982	2	0.0117772
chr2_contig-0000392	139065118	139065495	-	MTC	LTR	ERVL-MaLR	20.5	377	genome	25616	8	0.0312305
chr2_contig-0000392	139065545	139065830	-	MER73	LTR	ERVL	30.5	285	genome	89	NA	NA
chr2_contig-0000392	139066263	139066633	-	MLT1B	LTR	ERVL-MaLR	28.8	370	genome	5735	3	0.0523104
chr2_contig-0000392	139067823	139068527	+	RMER6A	LTR	ERVK	14.2	704	genome	4846	260	5.36525
chr2_contig-0000392	139071211	139071472	+	MLT1D	LTR	ERVL-MaLR	29.7	261	genome	4844	1	0.0206441
chr2_contig-0000392	139077467	139077688	-	MLT2B4	LTR	ERVL	25.3	221	genome	1218	NA	NA
chr2_contig-0000392	139077855	139078118	-	MLT2B4	LTR	ERVL	30	263	genome	1218	NA	NA
chr2_contig-0000392	139078247	139078349	-	LTR16C	LTR	ERVL	27.7	102	genome	507	NA	NA
chr2_contig-0000392	139080319	139080420	+	MLT1A1	LTR	ERVL-MaLR	23.5	101	genome	5831	NA	NA
chr2_contig-0000392	139081559	139081662	-	IAPLTR1_Mm	LTR	ERVK	3	103	genome	1372	6	0.437318
chr2_contig-0000392	139081717	139081941	-	IAPLTR1_Mm	LTR	ERVK	3	224	genome	1372	6	0.437318
chr2_contig-0000392	139081942	139088299	-	IAPEz-int	LTR	ERVK	2.7	6357	genome	6545	25	0.381971
chr2_contig-0000392	139088295	139088398	-	IAPLTR1_Mm	LTR	ERVK	3	103	genome	1372	6	0.437318
chr2_contig-0000392	139088453	139088677	-	IAPLTR1_Mm	LTR	ERVK	3	224	genome	1372	6	0.437318
chr2_contig-0000392	139093396	139093481	-	MLT1A0	LTR	ERVL-MaLR	17.1	85	genome	6228	NA	NA
chr2_contig-0000392	139106114	139106266	+	RLTR17B_Mm	LTR	ERVK	23	152	genome	47649	60	0.125921
chr2_contig-0000392	139108894	139109076	-	MLTR11B	LTR	ERVK	21.4	182	genome	2871	NA	NA
chr2_contig-0000392	139111057	139111117	-	RLTR20C1_MM	LTR	ERVK	21.7	60	genome	5609	NA	NA
chr2_contig-0000392	139113330	139113915	+	MLTR18D_MM	LTR	ERVK	20.2	585	genome	601	NA	NA
chr2_contig-0000392	139114392	139114551	+	MTD	LTR	ERVL-MaLR	16.4	159	genome	48605	17	0.0349758
chr2_contig-0000392	139114587	139114639	-	MT2B1	LTR	ERVL	15.1	52	genome	7512	28	0.372737
chr2_contig-0000392	139114730	139114740	-	MT2B1	LTR	ERVL	19.6	10	genome	7512	28	0.372737
chr2_contig-0000392	139114771	139115126	-	MT2B1	LTR	ERVL	19.6	355	genome	7512	28	0.372737
chr2_contig-0000392	139116441	139116695	-	MLT1K	LTR	ERVL-MaLR	36	254	genome	858	NA	NA
chr2_contig-0000392	139120606	139120832	-	MER21C	LTR	ERVL	27.2	226	genome	1439	NA	NA
chr2_contig-0000392	139126076	139126281	+	RMER12C	LTR	ERVK	28.9	205	genome	7458	5	0.0670421
chr2_contig-0000392	139126105	139126305	-	RLTR17B_Mm	LTR	ERVK	21.9	200	genome	47649	60	0.125921
chr2_contig-0000392	139132552	139132734	-	LTR72_RN	LTR	ERV1	22.3	182	genome	798	NA	NA
chr2_contig-0000392	139132940	139133311	-	ORR1C2	LTR	ERVL-MaLR	17.9	371	genome	12112	NA	NA
chr2_contig-0000392	139133313	139133550	-	LTR72_RN	LTR	ERV1	24.3	237	genome	798	NA	NA
chr2_contig-0000392	139142311	139142594	-	RLTR17B_Mm	LTR	ERVK	17.7	283	genome	47649	60	0.125921
chr2_contig-0000392	139157360	139157478	-	RLTR17B_Mm	LTR	ERVK	29.4	118	genome	47649	60	0.125921
chr2_contig-0000392	139165620	139167480	-	ORR1A4	LTR	ERVL-MaLR	14.2	1860	genome	9103	9	0.0988685
chr2_contig-0000392	139167481	139167733	-	ORR1A4	LTR	ERVL-MaLR	11.9	252	genome	9103	9	0.0988685
chr2_contig-0000392	139167734	139168061	-	ORR1A4	LTR	ERVL-MaLR	15.6	327	genome	9103	9	0.0988685
chr2_contig-0000392	139169192	139169420	+	RMER17C	LTR	ERVK	11.7	228	genome	6574	21	0.31944
chr2_contig-0000392	139169609	139169789	+	RMER17C	LTR	ERVK	11.7	180	genome	6574	21	0.31944
chr2_contig-0000392	139172307	139172374	-	ORR1F	LTR	ERVL-MaLR	26.8	67	genome	14623	2	0.0136771
chr2_contig-0000392	139172427	139172709	-	ORR1F	LTR	ERVL-MaLR	26.8	282	genome	14623	2	0.0136771
chr2_contig-0000392	139175966	139176144	-	MLT1A0	LTR	ERVL-MaLR	36.3	178	genome	6228	NA	NA
chr2_contig-0000392	139177551	139178396	-	RMER17B	LTR	ERVK	17.2	845	genome	2223	13	0.584795
chr2_contig-0000392	139190468	139190809	-	IAPLTR1a_Mm	LTR	ERVK	8.4	341	genome	2072	10	0.482625
chr2_contig-0000392	139190810	139193774	-	IAPEz-int	LTR	ERVK	2.4	2964	genome	6545	25	0.381971
chr2_contig-0000392	139193753	139193890	-	IAPEY4_I	LTR	ERVK	3.1	137	genome	414	2	0.483092
chr2_contig-0000392	139193877	139194133	-	IAPEz-int	LTR	ERVK	5.1	256	genome	6545	25	0.381971
chr2_contig-0000392	139194124	139195586	-	IAPEz-int	LTR	ERVK	7.1	1462	genome	6545	25	0.381971
chr2_contig-0000392	139195587	139195921	-	IAPLTR1a_Mm	LTR	ERVK	9.1	334	genome	2072	10	0.482625
chr2_contig-0000392	139197770	139198373	+	RLTR16B_MM	LTR	ERVK	14.4	603	genome	1119	4	0.357462
chr2_contig-0000392	139209316	139209454	-	LTR37A	LTR	ERV1	24.5	138	genome	363	NA	NA
chr2_contig-0000392	139211287	139211595	-	RMER13B	LTR	ERVK	17.6	308	genome	2230	NA	NA
chr2_contig-0000392	139211665	139211788	-	RMER13B	LTR	ERVK	17.6	123	genome	2230	NA	NA
chr2_contig-0000392	139212286	139212677	-	RMER13B	LTR	ERVK	10.4	391	genome	2230	NA	NA
chr2_contig-0000392	139215694	139216080	+	MLT1D	LTR	ERVL-MaLR	27.8	386	genome	4844	1	0.0206441
chr2_contig-0000392	139228285	139228720	-	RMER10A	LTR	ERVL	18.8	435	genome	4078	32	0.784698
chr2_contig-0000392	139230153	139230445	+	ORR1D2	LTR	ERVL-MaLR	25.3	292	genome	15762	113	0.716914
chr2_contig-0000392	139230442	139230530	-	MTEa	LTR	ERVL-MaLR	22.4	88	genome	17156	2	0.0116577
chr2_contig-0000392	139233088	139233569	-	MT2B1	LTR	ERVL	20.9	481	genome	7512	28	0.372737
chr2_contig-0000392	139233572	139233928	-	RLTR14	LTR	ERV1	16.5	356	genome	2238	NA	NA
chr2_contig-0000392	139233940	139233981	-	MT2B1	LTR	ERVL	4.8	41	genome	7512	28	0.372737
chr2_contig-0000392	139236980	139237070	+	MTD	LTR	ERVL-MaLR	21.5	90	genome	48605	17	0.0349758
chr2_contig-0000392	139237086	139237295	+	MTD	LTR	ERVL-MaLR	19.3	209	genome	48605	17	0.0349758
chr2_contig-0000392	139260884	139261189	-	ORR1A4	LTR	ERVL-MaLR	12.1	305	genome	9103	9	0.0988685
chr2_contig-0000392	139270317	139270331	+	MT2B	LTR	ERVL	20	14	genome	11536	24	0.208044
chr2_contig-0000392	139271381	139271472	-	ORR1E	LTR	ERVL-MaLR	28.3	91	genome	19637	NA	NA
chr2_contig-0000392	139272312	139272478	+	MTEa	LTR	ERVL-MaLR	24.5	166	genome	17156	2	0.0116577
chr2_contig-0000392	139277961	139278712	+	RLTR13C2	LTR	ERVK	9.8	751	genome	835	NA	NA
chr2_contig-0000392	139283193	139283257	-	RLTR20A4	LTR	ERVK	16.9	64	genome	11777	2	0.0169823
chr2_contig-0000392	139292393	139292483	-	LTR16E1	LTR	ERVL	24.3	90	genome	194	NA	NA
chr2_contig-0000392	139293351	139293427	-	RLTR20A4	LTR	ERVK	20	76	genome	11777	2	0.0169823
chr2_contig-0000392	139293688	139294301	-	MLTR25C	LTR	ERVK	15.7	613	genome	495	NA	NA
chr2_contig-0000392	139296283	139296559	-	RMER19B	LTR	ERVK	16.3	276	genome	5661	NA	NA
chr2_contig-0000392	139300608	139300770	+	ORR1C1	LTR	ERVL-MaLR	17.6	162	genome	8821	20	0.226732
chr2_contig-0000392	139300798	139300971	+	ORR1C1	LTR	ERVL-MaLR	17.6	173	genome	8821	20	0.226732
chr2_contig-0000392	139300972	139301140	+	ORR1C1	LTR	ERVL-MaLR	20.7	168	genome	8821	20	0.226732
chr2_contig-0000392	139301267	139302445	+	ORR1C1	LTR	ERVL-MaLR	22.9	1178	genome	8821	20	0.226732
chr2_contig-0000392	139302448	139302758	+	ORR1C1	LTR	ERVL-MaLR	18.1	310	genome	8821	20	0.226732
chr2_contig-0000392	139303755	139304097	+	MLT1A	LTR	ERVL-MaLR	31.4	342	genome	4124	NA	NA
chr2_contig-0000392	139305484	139305825	-	ORR1D1	LTR	ERVL-MaLR	23.4	341	genome	22495	11	0.0488998
chr2_contig-0000392	139308285	139308385	-	MLT1B	LTR	ERVL-MaLR	22.9	100	genome	5735	3	0.0523104
chr2_contig-0000392	139316573	139316985	-	RMER10A	LTR	ERVL	16.5	412	genome	4078	32	0.784698
chr2_contig-0000392	139321426	139321772	-	MTD	LTR	ERVL-MaLR	17.8	346	genome	48605	17	0.0349758
chr2_contig-0000392	139334427	139334769	-	ORR1F	LTR	ERVL-MaLR	28.2	342	genome	14623	2	0.0136771
chr2_contig-0000392	139335572	139335744	+	ORR1E	LTR	ERVL-MaLR	31.4	172	genome	19637	NA	NA
chr2_contig-0000392	139335867	139336454	-	RMER6A	LTR	ERVK	13.2	587	genome	4846	260	5.36525
chr2_contig-0000392	139340619	139340889	+	ORR1D1	LTR	ERVL-MaLR	23.8	270	genome	22495	11	0.0488998
chr2_contig-0000392	139346473	139346888	+	MTC	LTR	ERVL-MaLR	16.1	415	genome	25616	8	0.0312305
chr2_contig-0000392	139348892	139349389	+	MT2_Mm	LTR	ERVL	1.4	497	genome	2431	6	0.246812
chr2_contig-0000392	139349390	139354802	+	MERVL_2A-int	LTR	ERVL	1.4	5412	genome	4224	NA	NA
chr2_contig-0000392	139354802	139355299	+	MT2_Mm	LTR	ERVL	1.4	497	genome	2431	6	0.246812
chr2_contig-0000392	139357743	139357905	-	ORR1B1-int	LTR	ERVL-MaLR	15.8	162	genome	72815	152	0.208748
chr2_contig-0000392	139360979	139361453	-	RMER12	LTR	ERVK	18.1	474	genome	3766	9	0.23898
chr2_contig-0000392	139361449	139361516	-	RMER12	LTR	ERVK	10.3	67	genome	3766	9	0.23898
chr2_contig-0000392	139361518	139362015	-	MT2_Mm	LTR	ERVL	1.2	497	genome	2431	6	0.246812
chr2_contig-0000392	139362016	139367466	-	MERVL-int	LTR	ERVL	0.7	5450	genome	1348	1	0.074184
chr2_contig-0000392	139367467	139367964	-	MT2_Mm	LTR	ERVL	1.2	497	genome	2431	6	0.246812
chr2_contig-0000392	139367969	139368173	-	RMER12	LTR	ERVK	9.3	204	genome	3766	9	0.23898
chr2_contig-0000392	139368403	139368434	-	MTEb	LTR	ERVL-MaLR	21.2	31	genome	10819	37	0.341991
chr2_contig-0000392	139368404	139368921	-	RMER12	LTR	ERVK	11.3	517	genome	3766	9	0.23898
chr2_contig-0000392	139370686	139371478	+	RMER6C	LTR	ERVK	16.1	792	genome	5405	NA	NA
chr2_contig-0000392	139372588	139372758	-	MT2A	LTR	ERVL	27.8	170	genome	7547	36	0.477011
chr2_contig-0000392	139372766	139373173	-	MT2A	LTR	ERVL	28.6	407	genome	7547	36	0.477011
chr2_contig-0000392	139373889	139374154	-	MTEb	LTR	ERVL-MaLR	28.2	265	genome	10819	37	0.341991
chr2_contig-0000392	139374157	139374278	-	MTEb	LTR	ERVL-MaLR	34.7	121	genome	10819	37	0.341991
chr2_contig-0000392	139374475	139374640	-	ORR1F	LTR	ERVL-MaLR	24.5	165	genome	14623	2	0.0136771
chr2_contig-0000392	139374698	139374798	-	ORR1F	LTR	ERVL-MaLR	26.3	100	genome	14623	2	0.0136771
chr2_contig-0000392	139377537	139377919	-	MTEa	LTR	ERVL-MaLR	30.1	382	genome	17156	2	0.0116577
chr2_contig-0000392	139379194	139379463	+	RMER6A	LTR	ERVK	12.2	269	genome	4846	260	5.36525
chr2_contig-0000392	139379532	139379730	+	RMER6A	LTR	ERVK	14.3	198	genome	4846	260	5.36525
chr2_contig-0000392	139379757	139379909	+	RMER6D	LTR	ERVK	11.8	152	genome	2760	NA	NA
chr2_contig-0000392	139379972	139380353	+	MTD	LTR	ERVL-MaLR	22.2	381	genome	48605	17	0.0349758
chr2_contig-0000392	139381559	139381793	-	ORR1B1	LTR	ERVL-MaLR	15.8	234	genome	17507	9	0.051408
chr2_contig-0000392	139381848	139381981	-	ORR1B1	LTR	ERVL-MaLR	15.8	133	genome	17507	9	0.051408
chr2_contig-0000392	139384670	139384789	+	MTEa	LTR	ERVL-MaLR	23.2	119	genome	17156	2	0.0116577
chr2_contig-0000392	139386995	139387055	+	MLT1G	LTR	ERVL-MaLR	18	60	genome	421	NA	NA
chr2_contig-0000392	139396832	139397080	-	ORR1A2	LTR	ERVL-MaLR	8.6	248	genome	16982	2	0.0117772
chr2_contig-0000392	139401323	139401628	+	ORR1A4	LTR	ERVL-MaLR	11.5	305	genome	9103	9	0.0988685
chr2_contig-0000392	139405447	139405567	-	MLT1H2	LTR	ERVL-MaLR	32.2	120	genome	554	NA	NA
chr2_contig-0000392	139405872	139406138	+	BGLII	LTR	ERVK	6.5	266	genome	2211	18	0.814111
chr2_contig-0000392	139406154	139406231	+	BGLII	LTR	ERVK	11.5	77	genome	2211	18	0.814111
chr2_contig-0000392	139408187	139408372	+	MLTR11A	LTR	ERVK	25.8	185	genome	2034	NA	NA
chr2_contig-0000392	139409041	139409430	-	ORR1D1	LTR	ERVL-MaLR	18.8	389	genome	22495	11	0.0488998
chr2_contig-0000392	139412439	139412798	+	MTEa	LTR	ERVL-MaLR	20.4	359	genome	17156	2	0.0116577
chr2_contig-0000392	139413537	139413642	-	RLTR17B_Mm	LTR	ERVK	17.6	105	genome	47649	60	0.125921
chr2_contig-0000392	139413879	139414121	+	RLTR20B3	LTR	ERVK	17.2	242	genome	871	NA	NA
chr2_contig-0000392	139415635	139416047	+	MLTR11B	LTR	ERVK	23	412	genome	2871	NA	NA
chr2_contig-0000392	139416573	139417063	+	RMER17C2	LTR	ERVK	22.2	490	genome	2821	10	0.354484
chr2_contig-0000392	139421168	139421296	+	RLTR17B_Mm	LTR	ERVK	29.5	128	genome	47649	60	0.125921
chr2_contig-0000392	139421389	139421782	-	MTA_Mm	LTR	ERVL-MaLR	4.1	393	genome	17633	127	0.72024
chr2_contig-0000392	139422369	139422773	+	MTC	LTR	ERVL-MaLR	15.6	404	genome	25616	8	0.0312305
chr2_contig-0000392	139426273	139426607	-	MTEa	LTR	ERVL-MaLR	24.2	334	genome	17156	2	0.0116577
chr2_contig-0000392	139427220	139427562	-	ORR1A1	LTR	ERVL-MaLR	4.4	342	genome	4937	7	0.141787
chr2_contig-0000392	139427764	139428168	-	RLTR12BD_Mm	LTR	ERVK	13.6	404	genome	918	NA	NA
chr2_contig-0000392	139432741	139433021	-	MTE2a	LTR	ERVL-MaLR	20.3	280	genome	14053	NA	NA
chr2_contig-0000392	139436141	139436291	-	RLTR17B_Mm	LTR	ERVK	21	150	genome	47649	60	0.125921
chr2_contig-0000392	139443038	139443137	+	LTR16	LTR	ERVL	32	99	genome	242	NA	NA
chr2_contig-0000392	139446470	139446645	-	MTEa	LTR	ERVL-MaLR	26.1	175	genome	17156	2	0.0116577
chr2_contig-0000392	139446646	139446961	-	MTD	LTR	ERVL-MaLR	22.6	315	genome	48605	17	0.0349758
chr2_contig-0000392	139447317	139447415	-	MTD	LTR	ERVL-MaLR	23.5	98	genome	48605	17	0.0349758
chr2_contig-0000392	139447501	139447601	-	ORR1E	LTR	ERVL-MaLR	27	100	genome	19637	NA	NA
chr2_contig-0000392	139450098	139450203	+	RLTR42-int	LTR	ERVK	19.8	105	genome	2830	1	0.0353357
chr2_contig-0000392	139450367	139450410	+	RLTR42-int	LTR	ERVK	18.6	43	genome	2830	1	0.0353357
chr2_contig-0000392	139450388	139450474	+	RLTR42-int	LTR	ERVK	11.6	86	genome	2830	1	0.0353357
chr2_contig-0000392	139450491	139450762	+	RLTR14	LTR	ERV1	21.8	271	genome	2238	NA	NA
chr2_contig-0000392	139450985	139451102	+	RLTR42-int	LTR	ERVK	21.9	117	genome	2830	1	0.0353357
chr2_contig-0000392	139451100	139451496	+	RLTR19-int	LTR	ERVK	23.6	396	genome	3057	2	0.0654236
chr2_contig-0000392	139451543	139451720	+	RLTR19-int	LTR	ERVK	19.6	177	genome	3057	2	0.0654236
chr2_contig-0000392	139451780	139451875	+	RLTR19-int	LTR	ERVK	17.6	95	genome	3057	2	0.0654236
chr2_contig-0000392	139451897	139451996	+	RLTR19-int	LTR	ERVK	21.6	99	genome	3057	2	0.0654236
chr2_contig-0000392	139452068	139452255	+	RLTR19-int	LTR	ERVK	17.4	187	genome	3057	2	0.0654236
chr2_contig-0000392	139452355	139452654	+	RLTR19-int	LTR	ERVK	20.5	299	genome	3057	2	0.0654236
chr2_contig-0000392	139452754	139452996	+	RLTR19-int	LTR	ERVK	18	242	genome	3057	2	0.0654236
chr2_contig-0000392	139453200	139453752	+	RLTR24	LTR	ERV1	14.3	552	genome	1243	NA	NA
chr2_contig-0000392	139453954	139454251	+	MLTR14	LTR	ERV1	25.2	297	genome	5620	59	1.04982
chr2_contig-0000392	139454453	139454637	+	MLTR14	LTR	ERV1	20.7	184	genome	5620	59	1.04982
chr2_contig-0000392	139455935	139456320	+	MLTR14	LTR	ERV1	23.2	385	genome	5620	59	1.04982
chr2_contig-0000392	139460032	139460227	-	MLTR18D_MM	LTR	ERVK	15.8	195	genome	601	NA	NA
chr2_contig-0000392	139465036	139465112	+	RLTR17B_Mm	LTR	ERVK	20.9	76	genome	47649	60	0.125921
chr2_contig-0000392	139466511	139466827	+	ORR1E	LTR	ERVL-MaLR	22.8	316	genome	19637	NA	NA
chr2_contig-0000392	139467776	139468065	-	LTR80B	LTR	ERVL	27	289	genome	52	NA	NA
chr2_contig-0000392	139468187	139468508	-	ORR1D2	LTR	ERVL-MaLR	27.6	321	genome	15762	113	0.716914
chr2_contig-0000392	139468821	139468953	+	MER34A	LTR	ERV1	27.7	132	genome	388	NA	NA
chr2_contig-0000392	139475350	139475529	-	MLT1F2	LTR	ERVL-MaLR	29.4	179	genome	1122	NA	NA
chr2_contig-0000392	139475554	139475656	+	MLTR73	LTR	ERV1	22	102	genome	653	NA	NA
chr2_contig-0000392	139475794	139475879	+	MLTR73	LTR	ERV1	21.1	85	genome	653	NA	NA
chr2_contig-0000392	139476030	139476057	-	RLTR20C2_MM	LTR	ERVK	14.5	27	genome	4159	1	0.0240442
chr2_contig-0000392	139476104	139476153	-	RLTR20C2_MM	LTR	ERVK	14.5	49	genome	4159	1	0.0240442
chr2_contig-0000392	139476510	139476854	+	ORR1F	LTR	ERVL-MaLR	26.7	344	genome	14623	2	0.0136771
chr2_contig-0000392	139476868	139477261	-	MTD	LTR	ERVL-MaLR	24.8	393	genome	48605	17	0.0349758
chr2_contig-0000392	139477318	139477540	-	MLT1F2	LTR	ERVL-MaLR	30.1	222	genome	1122	NA	NA
chr2_contig-0000392	139477813	139478183	+	ORR1B1	LTR	ERVL-MaLR	17.1	370	genome	17507	9	0.051408
chr2_contig-0000392	139478789	139478843	+	MLT1H1	LTR	ERVL-MaLR	21.8	54	genome	360	NA	NA
chr2_contig-0000392	139485213	139485358	-	ORR1E	LTR	ERVL-MaLR	27.1	145	genome	19637	NA	NA
chr2_contig-0000392	139485409	139485698	+	ORR1B2	LTR	ERVL-MaLR	14.6	289	genome	9453	NA	NA
chr2_contig-0000392	139486481	139486718	+	MER34	LTR	ERV1	26.6	237	genome	515	NA	NA
chr2_contig-0000392	139488066	139488458	+	ORR1F	LTR	ERVL-MaLR	24.9	392	genome	14623	2	0.0136771
chr2_contig-0000392	139493062	139493162	+	RLTR20A4	LTR	ERVK	18.5	100	genome	11777	2	0.0169823
chr2_contig-0000392	139495873	139496162	+	LTR50	LTR	ERVL	27	289	genome	180	NA	NA
chr2_contig-0000392	139496436	139496544	-	RMER15	LTR	ERVL	28.4	108	genome	13226	34	0.257069
chr2_contig-0000392	139497512	139497883	+	ORR1B1	LTR	ERVL-MaLR	12.9	371	genome	17507	9	0.051408
chr2_contig-0000392	139500256	139500709	+	MLTR31C_MM	LTR	ERVK	11	453	genome	203	NA	NA
chr2_contig-0000392	139508860	139508992	-	MTD	LTR	ERVL-MaLR	15.9	132	genome	48605	17	0.0349758
chr2_contig-0000392	139514827	139515313	+	RLTR24	LTR	ERV1	13.3	486	genome	1243	NA	NA
chr2_contig-0000392	139515393	139515416	+	MT2B	LTR	ERVL	18.5	23	genome	11536	24	0.208044
chr2_contig-0000392	139515604	139515733	+	MT2A	LTR	ERVL	17.2	129	genome	7547	36	0.477011
chr2_contig-0000392	139525737	139525941	-	LTR16A	LTR	ERVL	32.8	204	genome	329	NA	NA
chr2_contig-0000392	139527394	139527574	+	MER90a	LTR	ERV1	21.1	180	genome	230	NA	NA
chr2_contig-0000392	139529293	139529645	-	MTE2a	LTR	ERVL-MaLR	21.5	352	genome	14053	NA	NA
chr2_contig-0000392	139531472	139531622	+	ORR1G	LTR	ERVL-MaLR	25.3	150	genome	5345	20	0.374181
chr2_contig-0000392	139537303	139537649	+	MTD	LTR	ERVL-MaLR	27.4	346	genome	48605	17	0.0349758
chr2_contig-0000392	139539543	139540288	+	RMER17D2	LTR	ERVK	12.4	745	genome	1523	17	1.11622
chr2_contig-0000392	139540292	139540389	+	RMER17D2	LTR	ERVK	8.8	97	genome	1523	17	1.11622
chr2_contig-0000392	139540386	139540684	+	RMER17D2	LTR	ERVK	8.8	298	genome	1523	17	1.11622
chr2_contig-0000392	139547611	139548003	+	MTA_Mm	LTR	ERVL-MaLR	2.8	392	genome	17633	127	0.72024
chr2_contig-0000392	139550521	139550827	-	MLT1A0	LTR	ERVL-MaLR	29.7	306	genome	6228	NA	NA
chr2_contig-0000392	139555685	139555701	+	ORR1B1-int	LTR	ERVL-MaLR	19.7	16	genome	72815	152	0.208748
chr2_contig-0000392	139557481	139557514	-	RLTR17B_Mm	LTR	ERVK	24.6	33	genome	47649	60	0.125921
chr2_contig-0000392	139557570	139557679	-	RLTR17B_Mm	LTR	ERVK	24.6	109	genome	47649	60	0.125921
chr2_contig-0000392	139582037	139582442	+	MTB_Mm	LTR	ERVL-MaLR	16	405	genome	5415	NA	NA
chr2_contig-0000392	139599037	139599125	-	RLTR17B_Mm	LTR	ERVK	21.2	88	genome	47649	60	0.125921
chr2_contig-0000392	139599344	139599357	-	ORR1B1-int	LTR	ERVL-MaLR	14.3	13	genome	72815	152	0.208748
chr2_contig-0000392	139611327	139611545	-	ORR1C1	LTR	ERVL-MaLR	21.5	218	genome	8821	20	0.226732
chr2_contig-0000392	139611616	139611792	-	ORR1C1	LTR	ERVL-MaLR	21.5	176	genome	8821	20	0.226732
chr2_contig-0000392	139619915	139619928	-	ORR1B1-int	LTR	ERVL-MaLR	30.8	13	genome	72815	152	0.208748
chr2_contig-0000392	139628615	139628990	+	RMER10A	LTR	ERVL	14.9	375	genome	4078	32	0.784698
chr2_contig-0000392	139629763	139629869	-	ORR1B2	LTR	ERVL-MaLR	15.4	106	genome	9453	NA	NA
chr2_contig-0000392	139631855	139632279	+	RLTR10C	LTR	ERVK	3.1	424	genome	1749	7	0.400229
chr2_contig-0000392	139638231	139638899	+	RMER6A	LTR	ERVK	14.4	668	genome	4846	260	5.36525
chr2_contig-0000392	139642448	139642620	+	LTR86B2	LTR	ERVL	30.6	172	genome	7	NA	NA
chr2_contig-0000392	139644406	139644735	+	ORR1D2	LTR	ERVL-MaLR	21.4	329	genome	15762	113	0.716914
chr2_contig-0000392	139648251	139648616	+	MTEb	LTR	ERVL-MaLR	22.6	365	genome	10819	37	0.341991
chr2_contig-0000392	139663732	139663870	-	ORR1C2	LTR	ERVL-MaLR	16.8	138	genome	12112	NA	NA
chr2_contig-0000392	139664529	139664716	-	ORR1C2	LTR	ERVL-MaLR	19.2	187	genome	12112	NA	NA
chr2_contig-0000392	139668596	139668679	+	ORR1G	LTR	ERVL-MaLR	21.6	83	genome	5345	20	0.374181
chr2_contig-0000392	139671368	139671713	-	MTE2b	LTR	ERVL-MaLR	26.1	345	genome	15563	NA	NA
chr2_contig-0000392	139672590	139672990	+	RLTR41A2	LTR	ERV1	16.5	400	genome	535	NA	NA
chr2_contig-0000392	139673042	139673079	+	RLTR41A2	LTR	ERV1	15.8	37	genome	535	NA	NA
chr2_contig-0000392	139674141	139674638	+	MT2_Mm	LTR	ERVL	1.2	497	genome	2431	6	0.246812
chr2_contig-0000392	139674639	139680089	+	MERVL-int	LTR	ERVL	0.5	5450	genome	1348	1	0.074184
chr2_contig-0000392	139680090	139680587	+	MT2_Mm	LTR	ERVL	1.2	497	genome	2431	6	0.246812
chr2_contig-0000392	139681676	139681827	+	ORR1B1-int	LTR	ERVL-MaLR	26.2	151	genome	72815	152	0.208748
chr2_contig-0000392	139686709	139686781	+	ORR1C1	LTR	ERVL-MaLR	15.1	72	genome	8821	20	0.226732
chr2_contig-0000392	139686950	139687152	+	ORR1C1	LTR	ERVL-MaLR	19.5	202	genome	8821	20	0.226732
chr2_contig-0000392	139692052	139692454	+	MTD	LTR	ERVL-MaLR	24.7	402	genome	48605	17	0.0349758
chr2_contig-0000392	139693183	139693245	+	MLT1A1	LTR	ERVL-MaLR	21.3	62	genome	5831	NA	NA
chr2_contig-0000392	139694239	139694572	+	MLTR14	LTR	ERV1	17.7	333	genome	5620	59	1.04982
chr2_contig-0000392	139714028	139714327	-	LTR33A_v	LTR	ERVL	26.7	299	genome	180	NA	NA
chr2_contig-0000392	139719194	139719221	+	RLTR17B_Mm	LTR	ERVK	20	27	genome	47649	60	0.125921
chr2_contig-0000392	139719267	139719336	-	RLTR17B_Mm	LTR	ERVK	16.1	69	genome	47649	60	0.125921
chr2_contig-0000392	139719365	139719375	-	RLTR20A4	LTR	ERVK	24.1	10	genome	11777	2	0.0169823
chr2_contig-0000392	139723281	139723465	-	RMER12	LTR	ERVK	20.6	184	genome	3766	9	0.23898
chr2_contig-0000392	139723597	139723832	-	RMER12	LTR	ERVK	22.9	235	genome	3766	9	0.23898
chr2_contig-0000392	139723835	139724579	-	RMER12C	LTR	ERVK	13.5	744	genome	7458	5	0.0670421
chr2_contig-0000392	139724855	139724952	+	LTR87	LTR	ERVL	22.4	97	genome	100	NA	NA
chr2_contig-0000392	139725035	139725329	+	LTR87	LTR	ERVL	29.6	294	genome	100	NA	NA
chr2_contig-0000392	139737349	139737689	-	MTEa	LTR	ERVL-MaLR	26	340	genome	17156	2	0.0116577
chr2_contig-0000392	139740294	139740718	+	MTC	LTR	ERVL-MaLR	11.3	424	genome	25616	8	0.0312305
chr2_contig-0000392	139752899	139753102	+	MLT1F2	LTR	ERVL-MaLR	29.1	203	genome	1122	NA	NA
chr2_contig-0000392	139760540	139760555	+	MT2B2	LTR	ERVL	22.6	15	genome	2686	NA	NA
chr2_contig-0000392	139761692	139761727	-	ORR1B1-int	LTR	ERVL-MaLR	20.5	35	genome	72815	152	0.208748
chr2_contig-0000392	139769615	139769663	-	ORR1A3-int	LTR	ERVL-MaLR	20.8	48	genome	9891	53	0.535841
chr2_contig-0000392	139776019	139776063	-	RLTR20C2_MM	LTR	ERVK	8.9	44	genome	4159	1	0.0240442
chr2_contig-0000392	139776768	139777150	-	MTC	LTR	ERVL-MaLR	17.5	382	genome	25616	8	0.0312305
chr2_contig-0000392	139777871	139777971	-	ORR1E	LTR	ERVL-MaLR	19.2	100	genome	19637	NA	NA
chr2_contig-0000392	139778963	139779262	-	MTD	LTR	ERVL-MaLR	21.5	299	genome	48605	17	0.0349758
chr2_contig-0000392	139781504	139781896	-	MTB	LTR	ERVL-MaLR	6.1	392	genome	7892	NA	NA
chr2_contig-0000392	139782249	139782455	+	MLT1A0	LTR	ERVL-MaLR	27.7	206	genome	6228	NA	NA
chr2_contig-0000392	139785029	139785048	+	ORR1B1-int	LTR	ERVL-MaLR	16.8	19	genome	72815	152	0.208748
chr2_contig-0000392	139790520	139790647	+	MTD	LTR	ERVL-MaLR	20.4	127	genome	48605	17	0.0349758
chr2_contig-0000392	139791063	139791152	+	MTD	LTR	ERVL-MaLR	19.1	89	genome	48605	17	0.0349758
chr2_contig-0000392	139792312	139792489	+	MLT1H	LTR	ERVL-MaLR	33.3	177	genome	885	NA	NA
chr2_contig-0000392	139795832	139796018	+	ORR1A3-int	LTR	ERVL-MaLR	24	186	genome	9891	53	0.535841
chr2_contig-0000392	139797894	139798415	+	IAPLTR2a2_Mm	LTR	ERVK	3.3	521	genome	1389	2	0.143988
chr2_contig-0000392	139798416	139798805	+	MTB	LTR	ERVL-MaLR	7.5	389	genome	7892	NA	NA
chr2_contig-0000392	139798895	139799033	+	ORR1B1-int	LTR	ERVL-MaLR	13.9	138	genome	72815	152	0.208748
chr2_contig-0000392	139802187	139802325	+	MLT1B	LTR	ERVL-MaLR	33.1	138	genome	5735	3	0.0523104
chr2_contig-0000392	139804553	139804679	-	ORR1A3-int	LTR	ERVL-MaLR	19.2	126	genome	9891	53	0.535841
chr2_contig-0000392	139808396	139808844	-	RMER16A2	LTR	ERVK	10.8	448	genome	210	NA	NA
chr2_contig-0000392	139811284	139811390	+	ORR1E	LTR	ERVL-MaLR	19.3	106	genome	19637	NA	NA
chr2_contig-0000392	139811713	139811774	-	MYSERV6-int	LTR	ERVK	13.3	61	genome	11540	129	1.11785
chr2_contig-0000392	139812213	139812341	-	MT2B	LTR	ERVL	16.4	128	genome	11536	24	0.208044
chr2_contig-0000392	139816272	139816487	+	ORR1A4	LTR	ERVL-MaLR	20	215	genome	9103	9	0.0988685
chr2_contig-0000392	139816667	139816727	+	ORR1A4	LTR	ERVL-MaLR	10.4	60	genome	9103	9	0.0988685
chr2_contig-0000392	139820030	139820425	+	MTD	LTR	ERVL-MaLR	25	395	genome	48605	17	0.0349758
chr2_contig-0000392	139821899	139821985	-	MLT1A1	LTR	ERVL-MaLR	23.8	86	genome	5831	NA	NA
chr2_contig-0000392	139825657	139825987	-	MLT2B3	LTR	ERVL	33	330	genome	385	NA	NA
chr2_contig-0000392	139827583	139827740	-	RLTR17B_Mm	LTR	ERVK	29.8	157	genome	47649	60	0.125921
chr2_contig-0000392	139829991	139830459	+	MLTR11A	LTR	ERVK	22	468	genome	2034	NA	NA
chr2_contig-0000392	139839841	139840083	-	MTC	LTR	ERVL-MaLR	13.5	242	genome	25616	8	0.0312305
chr2_contig-0000392	139840627	139840722	-	MTC	LTR	ERVL-MaLR	23.2	95	genome	25616	8	0.0312305
chr2_contig-0000392	139841642	139842060	-	LTR16B1	LTR	ERVL	34.5	418	genome	122	NA	NA
chr2_contig-0000392	139842706	139842948	-	LTR16A1	LTR	ERVL	33.1	242	genome	214	NA	NA
chr2_contig-0000392	139843655	139843870	-	MLT1J	LTR	ERVL-MaLR	37.5	215	genome	1127	NA	NA
chr2_contig-0000392	139846010	139846404	-	MTA_Mm	LTR	ERVL-MaLR	3.5	394	genome	17633	127	0.72024
chr2_contig-0000392	139847594	139847720	-	MTEa	LTR	ERVL-MaLR	25.1	126	genome	17156	2	0.0116577
chr2_contig-0000392	139850064	139850178	-	MLT1A1	LTR	ERVL-MaLR	26.6	114	genome	5831	NA	NA
chr2_contig-0000392	139850234	139850400	-	MLT1A1	LTR	ERVL-MaLR	28.8	166	genome	5831	NA	NA
chr2_contig-0000392	139853189	139853548	+	MLT1C2	LTR	ERVL-MaLR	31.1	359	genome	4508	NA	NA
chr2_contig-0000392	139853776	139854135	-	ORR1B1	LTR	ERVL-MaLR	13.9	359	genome	17507	9	0.051408
chr2_contig-0000392	139855207	139855307	+	LTR67B	LTR	ERVL	27.5	100	genome	275	NA	NA
chr2_contig-0000392	139855764	139855848	+	MTEa	LTR	ERVL-MaLR	19	84	genome	17156	2	0.0116577
chr2_contig-0000392	139856290	139856355	-	RLTR51A_Mm	LTR	ERVK	5.4	65	genome	2874	1	0.0347947
chr2_contig-0000392	139856714	139857114	+	MTD	LTR	ERVL-MaLR	21.1	400	genome	48605	17	0.0349758
chr2_contig-0000392	139857235	139857398	+	LTR16B	LTR	ERVL	31.6	163	genome	92	NA	NA
chr2_contig-0000392	139859772	139860331	-	MER34A	LTR	ERV1	24.5	559	genome	388	NA	NA
chr2_contig-0000392	139863889	139864285	-	MLT2D	LTR	ERVL	28.2	396	genome	1190	NA	NA
chr2_contig-0000392	139867454	139867524	+	MLT1H2	LTR	ERVL-MaLR	23.9	70	genome	554	NA	NA
chr2_contig-0000392	139875402	139875625	-	MER34	LTR	ERV1	31.7	223	genome	515	NA	NA
chr2_contig-0000392	139876620	139876686	+	RLTR20A4	LTR	ERVK	17.9	66	genome	11777	2	0.0169823
chr2_contig-0000392	139881651	139881746	+	MLT1G3	LTR	ERVL-MaLR	27.4	95	genome	483	NA	NA
chr2_contig-0000392	139881891	139881996	+	MER74A	LTR	ERVL	26.9	105	genome	442	NA	NA
chr2_contig-0000392	139883486	139883496	-	RLTR20A4	LTR	ERVK	12	10	genome	11777	2	0.0169823
chr2_contig-0000392	139883556	139883617	-	RLTR20A4	LTR	ERVK	12	61	genome	11777	2	0.0169823
chr2_contig-0000392	139883924	139884204	+	RLTR20C2_MM	LTR	ERVK	14.1	280	genome	4159	1	0.0240442
chr2_contig-0000392	139884248	139884365	+	RLTR20C2_MM	LTR	ERVK	16.6	117	genome	4159	1	0.0240442
chr2_contig-0000392	139885547	139885689	-	ORR1D2	LTR	ERVL-MaLR	20.6	142	genome	15762	113	0.716914
chr2_contig-0000392	139886899	139887184	+	MLT2B1	LTR	ERVL	28	285	genome	1200	NA	NA
chr2_contig-0000392	139887200	139887249	+	RMER12C	LTR	ERVK	16.3	49	genome	7458	5	0.0670421
chr2_contig-0000392	139891120	139891317	-	MTEb	LTR	ERVL-MaLR	31	197	genome	10819	37	0.341991
chr2_contig-0000392	139891349	139891517	-	MTEb	LTR	ERVL-MaLR	31	168	genome	10819	37	0.341991
chr2_contig-0000392	139898732	139898851	-	MLT1A1	LTR	ERVL-MaLR	29.4	119	genome	5831	NA	NA
chr2_contig-0000392	139902635	139902801	+	MLT1B	LTR	ERVL-MaLR	30.9	166	genome	5735	3	0.0523104
chr2_contig-0000392	139908212	139908560	+	ORR1B1	LTR	ERVL-MaLR	17	348	genome	17507	9	0.051408
chr2_contig-0000392	139908554	139908932	+	MRLTR33	LTR	ERVK	16.8	378	genome	659	2	0.30349
chr2_contig-0000392	139910432	139910486	+	ORR1G	LTR	ERVL-MaLR	15.1	54	genome	5345	20	0.374181
chr2_contig-0000392	139910685	139910964	+	ORR1G	LTR	ERVL-MaLR	27.4	279	genome	5345	20	0.374181
chr2_contig-0000392	139911378	139911423	+	MT2A	LTR	ERVL	23.9	45	genome	7547	36	0.477011
chr2_contig-0000392	139911432	139911709	+	ORR1B1	LTR	ERVL-MaLR	15.8	277	genome	17507	9	0.051408
chr2_contig-0000392	139911896	139911955	-	MLT1A0	LTR	ERVL-MaLR	16.8	59	genome	6228	NA	NA
chr2_contig-0000392	139912085	139912151	-	MLT1A0	LTR	ERVL-MaLR	24.6	66	genome	6228	NA	NA
chr2_contig-0000392	139915880	139915978	-	RLTR31D_MM	LTR	ERVK	16.3	98	genome	5651	4	0.0707839
chr2_contig-0000392	139918468	139918860	+	MLT1B	LTR	ERVL-MaLR	26.9	392	genome	5735	3	0.0523104
chr2_contig-0000392	139922941	139922968	-	MT2A	LTR	ERVL	30.5	27	genome	7547	36	0.477011
chr2_contig-0000392	139923007	139923176	-	MT2A	LTR	ERVL	30.5	169	genome	7547	36	0.477011
chr2_contig-0000392	139923277	139923331	-	MTEb	LTR	ERVL-MaLR	24.1	54	genome	10819	37	0.341991
chr2_contig-0000392	139925551	139925755	+	MTD	LTR	ERVL-MaLR	26.6	204	genome	48605	17	0.0349758
chr2_contig-0000392	139925883	139926068	+	MTD	LTR	ERVL-MaLR	23.9	185	genome	48605	17	0.0349758
chr2_contig-0000392	139935180	139935457	+	MLT1C2	LTR	ERVL-MaLR	27	277	genome	4508	NA	NA
chr2_contig-0000392	139938807	139939191	-	ORR1B1	LTR	ERVL-MaLR	14.6	384	genome	17507	9	0.051408
chr2_contig-0000392	139941427	139941525	-	MLT1A1	LTR	ERVL-MaLR	24.2	98	genome	5831	NA	NA
chr2_contig-0000392	139942637	139942859	-	ORR1D1	LTR	ERVL-MaLR	20.3	222	genome	22495	11	0.0488998
chr2_contig-0000392	139942923	139943246	-	RLTR31B2	LTR	ERVK	28.2	323	genome	1290	NA	NA
chr2_contig-0000392	139943255	139943401	-	ORR1D1	LTR	ERVL-MaLR	25.2	146	genome	22495	11	0.0488998
chr2_contig-0000392	139943788	139944138	+	RLTR43C	LTR	ERVK	2.6	350	genome	269	NA	NA
chr2_contig-0000392	139945901	139945929	-	RMER6A	LTR	ERVK	14.3	28	genome	4846	260	5.36525
chr2_contig-0000392	139946014	139946166	-	RMER6A	LTR	ERVK	14.3	152	genome	4846	260	5.36525
chr2_contig-0000392	139946351	139946672	-	RMER6A	LTR	ERVK	14.3	321	genome	4846	260	5.36525
chr2_contig-0000392	139946737	139946783	+	ORR1B1-int	LTR	ERVL-MaLR	15.8	46	genome	72815	152	0.208748
chr2_contig-0000392	139946912	139946929	+	ORR1B1-int	LTR	ERVL-MaLR	15.8	17	genome	72815	152	0.208748
chr2_contig-0000392	139962094	139962228	-	ORR1B2	LTR	ERVL-MaLR	19.3	134	genome	9453	NA	NA
chr2_contig-0000392	139962328	139962668	+	ORR1F	LTR	ERVL-MaLR	27.9	340	genome	14623	2	0.0136771
chr2_contig-0000392	139971922	139972015	+	RLTR31D_MM	LTR	ERVK	7.5	93	genome	5651	4	0.0707839
chr2_contig-0000392	139973806	139973960	+	ORR1B1	LTR	ERVL-MaLR	16.1	154	genome	17507	9	0.051408
chr2_contig-0000392	139975837	139976112	-	RLTR13C1	LTR	ERVK	14.8	275	genome	400	6	1.5
chr2_contig-0000392	139976107	139976547	+	RLTR13C1	LTR	ERVK	9.5	440	genome	400	6	1.5
chr2_contig-0000392	139978102	139978387	+	RMER4B	LTR	ERVK	13.5	285	genome	5129	NA	NA
chr2_contig-0000392	139978450	139978647	+	RMER4B	LTR	ERVK	13.5	197	genome	5129	NA	NA
chr2_contig-0000392	139978856	139979124	-	LTR16A2	LTR	ERVL	29.4	268	genome	142	NA	NA
chr2_contig-0000392	139984631	139984970	-	ORR1D1	LTR	ERVL-MaLR	20.2	339	genome	22495	11	0.0488998
chr2_contig-0000392	139985135	139985181	+	RLTR20A4	LTR	ERVK	2.1	46	genome	11777	2	0.0169823
chr2_contig-0000392	139985260	139986398	+	ORR1E	LTR	ERVL-MaLR	25.6	1138	genome	19637	NA	NA
chr2_contig-0000392	139986426	139986689	-	MTE-int	LTR	ERVL-MaLR	29.6	263	genome	5161	NA	NA
chr2_contig-0000392	139986697	139986939	+	ORR1E	LTR	ERVL-MaLR	28.5	242	genome	19637	NA	NA
chr2_contig-0000392	139986931	139987056	+	ORR1E	LTR	ERVL-MaLR	27.2	125	genome	19637	NA	NA
chr2_contig-0000392	139987159	139987276	+	ORR1E	LTR	ERVL-MaLR	23.1	117	genome	19637	NA	NA
chr2_contig-0000392	139989457	139989536	+	LTR16C	LTR	ERVL	30.8	79	genome	507	NA	NA
chr2_contig-0000392	139989709	139990105	-	ORR1B1	LTR	ERVL-MaLR	18.3	396	genome	17507	9	0.051408
chr2_contig-0000392	139991551	139992038	-	RLTR1C	LTR	ERV1	7.4	487	genome	681	NA	NA
chr2_contig-0000392	139992739	139992838	+	MTE2a	LTR	ERVL-MaLR	14.1	99	genome	14053	NA	NA
chr2_contig-0000392	139992839	139992880	+	RMER13A2	LTR	ERVK	9.5	41	genome	1465	NA	NA
chr2_contig-0000392	139993432	139993811	-	ORR1B1	LTR	ERVL-MaLR	15.1	379	genome	17507	9	0.051408
chr2_contig-0000392	139995744	139996528	+	RMER13A	LTR	ERVK	13.8	784	genome	1149	NA	NA
chr2_contig-0000392	139996899	139997077	-	MTEa	LTR	ERVL-MaLR	25.4	178	genome	17156	2	0.0116577
chr2_contig-0000392	139999145	139999310	-	RLTR17B_Mm	LTR	ERVK	22.5	165	genome	47649	60	0.125921
chr2_contig-0000392	139999170	139999320	+	RLTR17B_Mm	LTR	ERVK	21.2	150	genome	47649	60	0.125921
chr2_contig-0000392	140001971	140002383	+	MTC	LTR	ERVL-MaLR	18	412	genome	25616	8	0.0312305
chr2_contig-0000392	140003631	140004050	+	RLTR9E	LTR	ERVK	9.3	419	genome	1250	NA	NA
chr2_contig-0000392	140005011	140005027	-	ORR1F	LTR	ERVL-MaLR	26.2	16	genome	14623	2	0.0136771
chr2_contig-0000392	140007354	140007510	-	ORR1F	LTR	ERVL-MaLR	27.7	156	genome	14623	2	0.0136771
chr2_contig-0000392	140007512	140007809	+	ORR1B2	LTR	ERVL-MaLR	14.6	297	genome	9453	NA	NA
chr2_contig-0000392	140012816	140013148	+	RLTR15	LTR	ERVK	13.6	332	genome	2347	NA	NA
chr2_contig-0000392	140013149	140013435	+	RMER5	LTR	ERV1	24.3	286	genome	6606	65	0.983954
chr2_contig-0000392	140021257	140021554	+	MLT1A0	LTR	ERVL-MaLR	31.7	297	genome	6228	NA	NA
chr2_contig-0000392	140032643	140033050	+	MTD	LTR	ERVL-MaLR	21.8	407	genome	48605	17	0.0349758
chr2_contig-0000392	140052087	140052484	+	HERV16-int	LTR	ERVL	31.7	397	genome	594	NA	NA
chr2_contig-0000392	140053808	140054093	-	RMER5	LTR	ERV1	26.2	285	genome	6606	65	0.983954
chr2_contig-0000392	140054119	140054315	-	RMER5	LTR	ERV1	22.8	196	genome	6606	65	0.983954
chr2_contig-0000392	140054398	140054533	+	ERV3-16A3_I	LTR	ERVL	24.6	135	genome	692	NA	NA
chr2_contig-0000392	140057529	140057948	-	MTC	LTR	ERVL-MaLR	15.6	419	genome	25616	8	0.0312305
chr2_contig-0000392	140057949	140058764	-	MTC	LTR	ERVL-MaLR	17	815	genome	25616	8	0.0312305
chr2_contig-0000392	140059760	140060082	-	MTC	LTR	ERVL-MaLR	19.2	322	genome	25616	8	0.0312305
chr2_contig-0000392	140060376	140060559	-	MTC	LTR	ERVL-MaLR	19.9	183	genome	25616	8	0.0312305
chr2_contig-0000392	140060849	140061007	-	MTC	LTR	ERVL-MaLR	16.4	158	genome	25616	8	0.0312305
chr2_contig-0000392	140061230	140061311	-	MTC	LTR	ERVL-MaLR	11.4	81	genome	25616	8	0.0312305
chr2_contig-0000392	140063229	140063384	-	MLT2B5	LTR	ERVL	26.9	155	genome	505	NA	NA
chr2_contig-0000392	140063854	140064319	-	MT2B1	LTR	ERVL	19.5	465	genome	7512	28	0.372737
chr2_contig-0000392	140064973	140065330	+	ORR1D2	LTR	ERVL-MaLR	24.6	357	genome	15762	113	0.716914
chr2_contig-0000392	140065363	140065782	+	MTC	LTR	ERVL-MaLR	21.7	419	genome	25616	8	0.0312305
chr2_contig-0000392	140070336	140070488	-	MTE2b	LTR	ERVL-MaLR	22.9	152	genome	15563	NA	NA
chr2_contig-0000392	140070830	140070922	-	MTEa	LTR	ERVL-MaLR	19.5	92	genome	17156	2	0.0116577
chr2_contig-0000392	140074206	140074701	-	RLTR11A2	LTR	ERVK	21.8	495	genome	2622	NA	NA
chr2_contig-0000392	140075548	140075780	+	RMER17C	LTR	ERVK	15.6	232	genome	6574	21	0.31944
chr2_contig-0000392	140082705	140082917	+	MER70B	LTR	ERVL	30.6	212	genome	123	NA	NA
chr2_contig-0000392	140084488	140084593	-	ORR1B1-int	LTR	ERVL-MaLR	31.1	105	genome	72815	152	0.208748
chr2_contig-0000392	140092137	140092360	+	RMER15	LTR	ERVL	28.3	223	genome	13226	34	0.257069
chr2_contig-0000392	140093588	140093678	-	ORR1D2	LTR	ERVL-MaLR	19.8	90	genome	15762	113	0.716914
chr2_contig-0000392	140098546	140098850	+	MTEa	LTR	ERVL-MaLR	27.7	304	genome	17156	2	0.0116577
chr2_contig-0000392	140103825	140103909	-	EUTREP16	LTR		21.4	84	genome	29	NA	NA
chr2_contig-0000392	140104430	140104792	+	MLT1B	LTR	ERVL-MaLR	26.8	362	genome	5735	3	0.0523104
chr2_contig-0000392	140107801	140108027	+	MLT1B	LTR	ERVL-MaLR	25.3	226	genome	5735	3	0.0523104
chr2_contig-0000392	140108071	140108458	+	MLT1B	LTR	ERVL-MaLR	27.9	387	genome	5735	3	0.0523104
chr2_contig-0000392	140112238	140112410	-	RLTR25B	LTR	ERVK	16.7	172	genome	2616	33	1.26147
chr2_contig-0000392	140112391	140112663	-	ORR1A3-int	LTR	ERVL-MaLR	11.9	272	genome	9891	53	0.535841
chr2_contig-0000392	140112612	140112868	-	MT2B	LTR	ERVL	14.1	256	genome	11536	24	0.208044
chr2_contig-0000392	140112887	140113046	-	ORR1A3-int	LTR	ERVL-MaLR	10.8	159	genome	9891	53	0.535841
chr2_contig-0000392	140113136	140113617	-	RLTR25B	LTR	ERVK	18.9	481	genome	2616	33	1.26147
chr2_contig-0000392	140115930	140116297	-	ORR1D1	LTR	ERVL-MaLR	19.3	367	genome	22495	11	0.0488998
chr2_contig-0000392	140118755	140118945	-	MLT1C2	LTR	ERVL-MaLR	23.8	190	genome	4508	NA	NA
chr2_contig-0000392	140123052	140123114	+	ORR1E	LTR	ERVL-MaLR	29.4	62	genome	19637	NA	NA
chr2_contig-0000392	140123182	140123267	+	ORR1E	LTR	ERVL-MaLR	29.4	85	genome	19637	NA	NA
chr2_contig-0000392	140123277	140123746	+	RLTR30C_MM	LTR	ERV1	9.6	469	genome	119	NA	NA
chr2_contig-0000392	140123847	140123924	+	ORR1E	LTR	ERVL-MaLR	15	77	genome	19637	NA	NA
chr2_contig-0000392	140125045	140125627	-	MER21B	LTR	ERVL	29.2	582	genome	1174	NA	NA
chr2_contig-0000392	140127747	140128141	+	MTA_Mm	LTR	ERVL-MaLR	2.3	394	genome	17633	127	0.72024
chr2_contig-0000392	140128847	140129183	+	ORR1F	LTR	ERVL-MaLR	26.6	336	genome	14623	2	0.0136771
chr2_contig-0000392	140129519	140129606	+	MLT1H	LTR	ERVL-MaLR	28.4	87	genome	885	NA	NA
chr2_contig-0000392	140147159	140147672	-	MLTR14	LTR	ERV1	26.5	513	genome	5620	59	1.04982
chr2_contig-0000392	140151350	140151558	-	MTE-int	LTR	ERVL-MaLR	23.7	208	genome	5161	NA	NA
chr2_contig-0000392	140167948	140168098	-	MLT1B	LTR	ERVL-MaLR	24.5	150	genome	5735	3	0.0523104
chr2_contig-0000392	140170453	140171285	+	RMER17D2	LTR	ERVK	13.7	832	genome	1523	17	1.11622
chr2_contig-0000392	140173118	140173482	+	RMER4B	LTR	ERVK	19.2	364	genome	5129	NA	NA
chr2_contig-0000392	140173537	140173652	+	RMER4B	LTR	ERVK	19.2	115	genome	5129	NA	NA
chr2_contig-0000392	140173663	140173865	+	MurERV4-int	LTR	ERVK	22	202	genome	1480	NA	NA
chr2_contig-0000392	140173905	140174426	+	MurERV4-int	LTR	ERVK	22	521	genome	1480	NA	NA
chr2_contig-0000392	140181042	140181970	+	MurERV4-int	LTR	ERVK	18.2	928	genome	1480	NA	NA
chr2_contig-0000392	140181970	140182261	+	MurERV4-int	LTR	ERVK	19.2	291	genome	1480	NA	NA
chr2_contig-0000392	140182284	140182713	+	RMER4B	LTR	ERVK	15.5	429	genome	5129	NA	NA
chr2_contig-0000392	140193937	140194322	-	MTD	LTR	ERVL-MaLR	22.8	385	genome	48605	17	0.0349758
chr2_contig-0000392	140200516	140200910	+	MTA_Mm	LTR	ERVL-MaLR	6.1	394	genome	17633	127	0.72024
chr2_contig-0000392	140202526	140202922	+	MTA_Mm	LTR	ERVL-MaLR	3.6	396	genome	17633	127	0.72024
chr2_contig-0000392	140202994	140203064	+	RLTR17B_Mm	LTR	ERVK	15.7	70	genome	47649	60	0.125921
chr2_contig-0000392	140206736	140207018	-	MLTR11A	LTR	ERVK	29.2	282	genome	2034	NA	NA
chr2_contig-0000392	140208151	140208473	+	ORR1A2	LTR	ERVL-MaLR	8.4	322	genome	16982	2	0.0117772
chr2_contig-0000392	140208474	140209026	+	ORR1A2	LTR	ERVL-MaLR	11.4	552	genome	16982	2	0.0117772
chr2_contig-0000392	140209027	140209180	+	MT2B	LTR	ERVL	17.3	153	genome	11536	24	0.208044
chr2_contig-0000392	140209181	140210326	+	ORR1A2	LTR	ERVL-MaLR	11.4	1145	genome	16982	2	0.0117772
chr2_contig-0000392	140210327	140210643	+	ORR1A2	LTR	ERVL-MaLR	11.7	316	genome	16982	2	0.0117772
chr2_contig-0000392	140220914	140221441	-	RLTR1D	LTR	ERV1	6	527	genome	281	NA	NA
chr2_contig-0000392	140222853	140223256	+	RLTR9D	LTR	ERVK	18.1	403	genome	768	NA	NA
chr2_contig-0000392	140223269	140223394	+	ORR1A4	LTR	ERVL-MaLR	13.6	125	genome	9103	9	0.0988685
chr2_contig-0000392	140223394	140223474	-	RLTR17B_Mm	LTR	ERVK	16.5	80	genome	47649	60	0.125921
chr2_contig-0000392	140223565	140223579	-	RLTR17B_Mm	LTR	ERVK	16.5	14	genome	47649	60	0.125921
chr2_contig-0000392	140223580	140223799	+	ORR1A4	LTR	ERVL-MaLR	16.8	219	genome	9103	9	0.0988685
chr2_contig-0000392	140231110	140231137	-	ORR1B1-int	LTR	ERVL-MaLR	25.2	27	genome	72815	152	0.208748
chr2_contig-0000392	140232854	140232981	-	RLTR17B_Mm	LTR	ERVK	25	127	genome	47649	60	0.125921
chr2_contig-0000392	140233033	140233773	-	RMER6A	LTR	ERVK	10.8	740	genome	4846	260	5.36525
chr2_contig-0000392	140238291	140238365	+	RMER5	LTR	ERV1	17.3	74	genome	6606	65	0.983954
chr2_contig-0000392	140245961	140246252	+	MTEa	LTR	ERVL-MaLR	27	291	genome	17156	2	0.0116577
chr2_contig-0000392	140246284	140246344	+	MTEa	LTR	ERVL-MaLR	27	60	genome	17156	2	0.0116577
chr2_contig-0000392	140250180	140250449	-	LTR16C	LTR	ERVL	29.4	269	genome	507	NA	NA
chr2_contig-0000392	140253373	140253720	+	ORR1A0	LTR	ERVL-MaLR	0.9	347	genome	2460	16	0.650407
chr2_contig-0000392	140255770	140255826	-	MLT2B1	LTR	ERVL	26.3	56	genome	1200	NA	NA
chr2_contig-0000392	140257111	140257304	+	MTEb	LTR	ERVL-MaLR	27.6	193	genome	10819	37	0.341991
chr2_contig-0000392	140257453	140257512	+	MTEb	LTR	ERVL-MaLR	24.6	59	genome	10819	37	0.341991
chr2_contig-0000392	140257565	140257621	+	MTEb	LTR	ERVL-MaLR	24.6	56	genome	10819	37	0.341991
chr2_contig-0000392	140287420	140287649	-	MLTR25A	LTR	ERVK	15.3	229	genome	1726	NA	NA
chr2_contig-0000392	140287730	140287942	-	MLTR25A	LTR	ERVK	15.3	212	genome	1726	NA	NA
chr2_contig-0000392	140288726	140288871	-	MLTR25A	LTR	ERVK	15.5	145	genome	1726	NA	NA
chr2_contig-0000392	140288957	140289382	-	MLTR25A	LTR	ERVK	12	425	genome	1726	NA	NA
chr2_contig-0000392	140290561	140291048	-	RMER4B	LTR	ERVK	15.4	487	genome	5129	NA	NA
chr2_contig-0000392	140291123	140291302	+	MLT1A0	LTR	ERVL-MaLR	29.5	179	genome	6228	NA	NA
chr2_contig-0000392	140292805	140292975	+	MLT1G3	LTR	ERVL-MaLR	34.9	170	genome	483	NA	NA
chr2_contig-0000392	140293635	140294008	-	MTD	LTR	ERVL-MaLR	28.3	373	genome	48605	17	0.0349758
chr2_contig-0000392	140298562	140298679	+	MLT1C2	LTR	ERVL-MaLR	28	117	genome	4508	NA	NA
chr2_contig-0000392	140304065	140304424	-	ORR1B2	LTR	ERVL-MaLR	17.3	359	genome	9453	NA	NA
chr2_contig-0000392	140305593	140305681	-	ORR1E	LTR	ERVL-MaLR	29.5	88	genome	19637	NA	NA
chr2_contig-0000392	140307377	140307562	+	MLT1A1	LTR	ERVL-MaLR	24.9	185	genome	5831	NA	NA
chr2_contig-0000392	140320307	140320594	-	RMER15	LTR	ERVL	25.8	287	genome	13226	34	0.257069
chr2_contig-0000392	140322219	140322537	-	ORR1E	LTR	ERVL-MaLR	31.4	318	genome	19637	NA	NA
chr2_contig-0000392	140329034	140329260	-	LTR16A1	LTR	ERVL	33.8	226	genome	214	NA	NA
chr2_contig-0000392	140330616	140331021	-	MTC	LTR	ERVL-MaLR	16.3	405	genome	25616	8	0.0312305
chr2_contig-0000392	140331582	140331808	-	MTEb	LTR	ERVL-MaLR	27.2	226	genome	10819	37	0.341991
chr2_contig-0000392	140334790	140334966	-	MLT2D	LTR	ERVL	26	176	genome	1190	NA	NA
chr2_contig-0000392	140340705	140340830	-	ORR1B1-int	LTR	ERVL-MaLR	27	125	genome	72815	152	0.208748
chr2_contig-0000392	140344911	140345054	+	LTR16C	LTR	ERVL	26.2	143	genome	507	NA	NA
chr2_contig-0000392	140346016	140346108	-	ORR1B1-int	LTR	ERVL-MaLR	27.6	92	genome	72815	152	0.208748
chr2_contig-0000392	140359842	140359891	-	ORR1F	LTR	ERVL-MaLR	20	49	genome	14623	2	0.0136771
chr2_contig-0000392	140361059	140361218	-	MLT2B1	LTR	ERVL	37.7	159	genome	1200	NA	NA
chr2_contig-0000392	140364049	140364540	-	RLTR12G	LTR	ERVK	15	491	genome	249	NA	NA
chr2_contig-0000392	140365789	140365929	-	RLTR12G	LTR	ERVK	18.4	140	genome	249	NA	NA
chr2_contig-0000392	140366951	140367011	-	MYSERV6-int	LTR	ERVK	8.2	60	genome	11540	129	1.11785
chr2_contig-0000392	140367169	140367417	-	ORR1D2	LTR	ERVL-MaLR	20.3	248	genome	15762	113	0.716914
chr2_contig-0000392	140367751	140367905	+	MTE2b	LTR	ERVL-MaLR	23.4	154	genome	15563	NA	NA
chr2_contig-0000392	140370218	140370760	+	RMER15	LTR	ERVL	17.2	542	genome	13226	34	0.257069
chr2_contig-0000392	140378249	140378446	+	ORR1B1	LTR	ERVL-MaLR	12.9	197	genome	17507	9	0.051408
chr2_contig-0000392	140378496	140378709	+	ORR1B1	LTR	ERVL-MaLR	12.2	213	genome	17507	9	0.051408
chr2_contig-0000392	140378895	140379008	+	RMER15	LTR	ERVL	30.9	113	genome	13226	34	0.257069
chr2_contig-0000392	140379392	140379483	+	RMER20C_Mm	LTR	ERVK	28.3	91	genome	1478	NA	NA
chr2_contig-0000392	140380893	140380925	+	ORR1E	LTR	ERVL-MaLR	29.4	32	genome	19637	NA	NA
chr2_contig-0000392	140380975	140381066	+	ORR1E	LTR	ERVL-MaLR	29.4	91	genome	19637	NA	NA
chr2_contig-0000392	140381180	140381278	+	ORR1E	LTR	ERVL-MaLR	23.2	98	genome	19637	NA	NA
chr2_contig-0000392	140386895	140387526	+	RLTR16C_MM	LTR	ERVK	13.9	631	genome	411	NA	NA
chr2_contig-0000392	140389953	140390179	-	ORR1E	LTR	ERVL-MaLR	29.4	226	genome	19637	NA	NA
chr2_contig-0000392	140391681	140392026	+	MTE2b	LTR	ERVL-MaLR	23	345	genome	15563	NA	NA
chr2_contig-0000392	140393973	140394324	+	ORR1E	LTR	ERVL-MaLR	31.4	351	genome	19637	NA	NA
chr2_contig-0000392	140394576	140394865	+	LTR37A	LTR	ERV1	30	289	genome	363	NA	NA
chr2_contig-0000392	140394944	140395105	-	RMER15	LTR	ERVL	22.2	161	genome	13226	34	0.257069
chr2_contig-0000392	140395285	140396102	-	RMER15-int	LTR	ERVL	28.4	817	genome	3874	NA	NA
chr2_contig-0000392	140396183	140397284	-	RMER15-int	LTR	ERVL	30.8	1101	genome	3874	NA	NA
chr2_contig-0000392	140397302	140397408	+	MTD	LTR	ERVL-MaLR	17.9	106	genome	48605	17	0.0349758
chr2_contig-0000392	140397683	140397919	-	RMER15-int	LTR	ERVL	34.3	236	genome	3874	NA	NA
chr2_contig-0000392	140398542	140398764	-	ORR1F	LTR	ERVL-MaLR	24.3	222	genome	14623	2	0.0136771
chr2_contig-0000392	140411059	140411076	-	ORR1B1-int	LTR	ERVL-MaLR	13.4	17	genome	72815	152	0.208748
chr2_contig-0000392	140413658	140414012	-	MLT2E	LTR	ERVL	35.3	354	genome	43	NA	NA
chr2_contig-0000392	140416866	140417259	+	MTA_Mm	LTR	ERVL-MaLR	3	393	genome	17633	127	0.72024
chr2_contig-0000392	140419294	140419687	-	MTA_Mm	LTR	ERVL-MaLR	6.3	393	genome	17633	127	0.72024
chr2_contig-0000392	140420055	140420085	-	ORR1B1-int	LTR	ERVL-MaLR	25.5	30	genome	72815	152	0.208748
chr2_contig-0000392	140430034	140430132	-	MLT1A1	LTR	ERVL-MaLR	26	98	genome	5831	NA	NA
chr2_contig-0000392	140437569	140437946	+	MTD	LTR	ERVL-MaLR	23.1	377	genome	48605	17	0.0349758
chr2_contig-0000392	140438002	140438552	-	MLT1E1A	LTR	ERVL-MaLR	29.5	550	genome	642	NA	NA
chr2_contig-0000392	140440199	140440276	+	MLT1J1	LTR	ERVL-MaLR	24.4	77	genome	586	NA	NA
chr2_contig-0000392	140442567	140442920	+	ORR1E	LTR	ERVL-MaLR	23.9	353	genome	19637	NA	NA
chr2_contig-0000392	140443997	140444134	+	ORR1D1	LTR	ERVL-MaLR	15.6	137	genome	22495	11	0.0488998
chr2_contig-0000392	140444334	140444683	-	ORR1D2	LTR	ERVL-MaLR	23	349	genome	15762	113	0.716914
chr2_contig-0000392	140450907	140450983	+	RLTR20C1_MM	LTR	ERVK	24.2	76	genome	5609	NA	NA
chr2_contig-0000392	140452233	140452305	-	MTE2a	LTR	ERVL-MaLR	16.4	72	genome	14053	NA	NA
chr2_contig-0000392	140452339	140452612	-	MTE2a	LTR	ERVL-MaLR	28.3	273	genome	14053	NA	NA
chr2_contig-0000392	140454290	140454388	-	MLT1G	LTR	ERVL-MaLR	25.5	98	genome	421	NA	NA
chr2_contig-0000392	140460780	140460894	+	RLTR17B_Mm	LTR	ERVK	21.1	114	genome	47649	60	0.125921
chr2_contig-0000392	140461798	140462194	-	MTB	LTR	ERVL-MaLR	8.1	396	genome	7892	NA	NA
chr2_contig-0000392	140463368	140463608	+	MTC	LTR	ERVL-MaLR	20.1	240	genome	25616	8	0.0312305
chr2_contig-0000392	140464056	140464359	-	ORR1D1	LTR	ERVL-MaLR	19.8	303	genome	22495	11	0.0488998
chr2_contig-0000392	140477258	140477480	+	MTB_Mm	LTR	ERVL-MaLR	18.4	222	genome	5415	NA	NA
chr2_contig-0000392	140477493	140477667	+	MTB_Mm	LTR	ERVL-MaLR	12.8	174	genome	5415	NA	NA
chr2_contig-0000392	140481643	140481745	-	MTEb	LTR	ERVL-MaLR	24	102	genome	10819	37	0.341991
chr2_contig-0000392	140482648	140482904	-	MTEb	LTR	ERVL-MaLR	27.9	256	genome	10819	37	0.341991
chr2_contig-0000392	140484206	140484544	+	ORR1A3	LTR	ERVL-MaLR	14.2	338	genome	5132	17	0.331255
chr2_contig-0000392	140484569	140484695	+	ORR1A3	LTR	ERVL-MaLR	9.4	126	genome	5132	17	0.331255
chr2_contig-0000392	140487886	140488164	-	RMER17C-int	LTR	ERVK	8.7	278	genome	2008	25	1.24502
chr2_contig-0000392	140496919	140497025	-	MLT2C1	LTR	ERVL	27.8	106	genome	538	NA	NA
chr2_contig-0000392	140497202	140497302	+	MTEa	LTR	ERVL-MaLR	25.2	100	genome	17156	2	0.0116577
chr2_contig-0000392	140497754	140497900	-	MLT2C1	LTR	ERVL	31.7	146	genome	538	NA	NA
chr2_contig-0000392	140499682	140500001	+	MLT1B	LTR	ERVL-MaLR	23.2	319	genome	5735	3	0.0523104
chr2_contig-0000392	140506010	140506329	-	ORR1F	LTR	ERVL-MaLR	20.5	319	genome	14623	2	0.0136771
chr2_contig-0000392	140507082	140507463	-	ORR1D1	LTR	ERVL-MaLR	18.6	381	genome	22495	11	0.0488998
chr2_contig-0000392	140523533	140524000	-	MLT1H	LTR	ERVL-MaLR	33.8	467	genome	885	NA	NA
chr2_contig-0000392	140529445	140529835	+	MTB_Mm	LTR	ERVL-MaLR	6.2	390	genome	5415	NA	NA
chr2_contig-0000392	140531078	140531171	-	RLTR21	LTR	ERVK	19.8	93	genome	3429	3	0.0874891
chr2_contig-0000392	140531168	140531236	-	RLTR21	LTR	ERVK	24.6	68	genome	3429	3	0.0874891
chr2_contig-0000392	140533274	140533516	-	MLT1H2	LTR	ERVL-MaLR	33.9	242	genome	554	NA	NA
chr2_contig-0000392	140535184	140535248	-	MER110	LTR	ERV1	20	64	genome	67	NA	NA
chr2_contig-0000392	140535436	140535538	+	MLT1B	LTR	ERVL-MaLR	24.8	102	genome	5735	3	0.0523104
chr2_contig-0000392	140535545	140535795	+	MTE2a	LTR	ERVL-MaLR	22.6	250	genome	14053	NA	NA
chr2_contig-0000392	140535763	140535823	-	ERVL-B4-int	LTR	ERVL	19.7	60	genome	1228	NA	NA
chr2_contig-0000392	140535838	140535963	+	MTE2a	LTR	ERVL-MaLR	21.1	125	genome	14053	NA	NA
chr2_contig-0000392	140535977	140536037	+	MLT1B	LTR	ERVL-MaLR	19.7	60	genome	5735	3	0.0523104
chr2_contig-0000392	140536072	140536177	-	MLT1A1	LTR	ERVL-MaLR	29.2	105	genome	5831	NA	NA
chr2_contig-0000392	140536273	140536603	-	MLT1A1	LTR	ERVL-MaLR	30.6	330	genome	5831	NA	NA
chr2_contig-0000392	140537505	140537727	+	MLT1B	LTR	ERVL-MaLR	29.6	222	genome	5735	3	0.0523104
chr2_contig-0000392	140540743	140540889	-	RLTR17B_Mm	LTR	ERVK	15.6	146	genome	47649	60	0.125921
chr2_contig-0000392	140542133	140542485	-	ORR1D1	LTR	ERVL-MaLR	16.7	352	genome	22495	11	0.0488998
chr2_contig-0000392	140545520	140546079	-	RMER2	LTR	ERV1	10.4	559	genome	2155	NA	NA
chr2_contig-0000392	140546973	140547483	-	MT2A	LTR	ERVL	25.3	510	genome	7547	36	0.477011
chr2_contig-0000392	140550000	140550356	-	MTE2a	LTR	ERVL-MaLR	26.1	356	genome	14053	NA	NA
chr2_contig-0000392	140551643	140552032	-	MTD	LTR	ERVL-MaLR	22.9	389	genome	48605	17	0.0349758
chr2_contig-0000392	140553941	140554124	+	ORR1B1-int	LTR	ERVL-MaLR	18.5	183	genome	72815	152	0.208748
chr2_contig-0000392	140559369	140559692	-	ORR1A2	LTR	ERVL-MaLR	10.9	323	genome	16982	2	0.0117772
chr2_contig-0000392	140562571	140562645	+	MLT1D	LTR	ERVL-MaLR	21.9	74	genome	4844	1	0.0206441
chr2_contig-0000392	140562682	140562836	+	MLT1D	LTR	ERVL-MaLR	21.9	154	genome	4844	1	0.0206441
chr2_contig-0000392	140565935	140565958	-	RLTR28	LTR	ERVL	15.1	23	genome	1935	NA	NA
chr2_contig-0000392	140565984	140566462	-	RLTR28	LTR	ERVL	15.1	478	genome	1935	NA	NA
chr2_contig-0000392	140567757	140567814	-	MLT1C2	LTR	ERVL-MaLR	22.4	57	genome	4508	NA	NA
chr2_contig-0000392	140568939	140569199	-	RLTR28	LTR	ERVL	14.4	260	genome	1935	NA	NA
chr2_contig-0000392	140569611	140569863	-	RLTR28	LTR	ERVL	10.8	252	genome	1935	NA	NA
chr2_contig-0000392	140573237	140573689	+	LTR72_RN	LTR	ERV1	21.4	452	genome	798	NA	NA
chr2_contig-0000392	140575213	140575308	-	MLT1I	LTR	ERVL-MaLR	24.7	95	genome	603	NA	NA
chr2_contig-0000392	140579195	140579488	-	ORR1E	LTR	ERVL-MaLR	24.6	293	genome	19637	NA	NA
chr2_contig-0000392	140579489	140580056	-	ORR1E	LTR	ERVL-MaLR	22.9	567	genome	19637	NA	NA
chr2_contig-0000392	140580436	140580802	-	ORR1E	LTR	ERVL-MaLR	21.5	366	genome	19637	NA	NA
chr2_contig-0000392	140580809	140581156	-	ORR1E	LTR	ERVL-MaLR	25.8	347	genome	19637	NA	NA
chr2_contig-0000392	140584118	140584175	+	RLTR17B_Mm	LTR	ERVK	19	57	genome	47649	60	0.125921
chr2_contig-0000392	140590888	140591020	-	RMER12C	LTR	ERVK	23.2	132	genome	7458	5	0.0670421
chr2_contig-0000392	140591159	140591373	+	MLT1E1A	LTR	ERVL-MaLR	28.5	214	genome	642	NA	NA
chr2_contig-0000392	140593941	140594065	+	MLT1E2	LTR	ERVL-MaLR	29.9	124	genome	983	NA	NA
chr2_contig-0000392	140594296	140594405	-	ORR1E	LTR	ERVL-MaLR	28.2	109	genome	19637	NA	NA
chr2_contig-0000392	140599202	140599532	+	ORR1D1	LTR	ERVL-MaLR	20.8	330	genome	22495	11	0.0488998
chr2_contig-0000392	140602080	140602094	+	ORR1D1	LTR	ERVL-MaLR	20.2	14	genome	22495	11	0.0488998
chr2_contig-0000392	140602241	140602252	+	ORR1D1	LTR	ERVL-MaLR	20.2	11	genome	22495	11	0.0488998
chr2_contig-0000392	140602987	140603328	+	ORR1D1	LTR	ERVL-MaLR	21.1	341	genome	22495	11	0.0488998
chr2_contig-0000392	140606887	140606997	+	ORR1B1-int	LTR	ERVL-MaLR	16.7	110	genome	72815	152	0.208748
chr2_contig-0000392	140610401	140610489	-	RLTR17B_Mm	LTR	ERVK	17.9	88	genome	47649	60	0.125921
chr2_contig-0000392	140620337	140620459	-	MTEa	LTR	ERVL-MaLR	25.2	122	genome	17156	2	0.0116577
chr2_contig-0000392	140622381	140622674	-	ORR1G	LTR	ERVL-MaLR	26.5	293	genome	5345	20	0.374181
chr2_contig-0000392	140624450	140624738	-	MLT1A0	LTR	ERVL-MaLR	31.6	288	genome	6228	NA	NA
chr2_contig-0000392	140628151	140628446	-	ORR1B1	LTR	ERVL-MaLR	14.9	295	genome	17507	9	0.051408
chr2_contig-0000392	140633697	140633923	-	MTEb	LTR	ERVL-MaLR	26.4	226	genome	10819	37	0.341991
chr2_contig-0000392	140636019	140636161	-	ORR1F	LTR	ERVL-MaLR	23.2	142	genome	14623	2	0.0136771
chr2_contig-0000392	140639597	140639910	-	ORR1F	LTR	ERVL-MaLR	23.6	313	genome	14623	2	0.0136771
chr2_contig-0000392	140652838	140653238	-	RLTR31C_MM	LTR	ERVK	21.5	400	genome	625	NA	NA
chr2_contig-0000392	140658572	140658699	-	ORR1D1	LTR	ERVL-MaLR	15.6	127	genome	22495	11	0.0488998
chr2_contig-0000392	140665577	140665906	-	ORR1A3	LTR	ERVL-MaLR	10.7	329	genome	5132	17	0.331255
chr2_contig-0000392	140665907	140666017	-	RLTR17B_Mm	LTR	ERVK	14.8	110	genome	47649	60	0.125921
chr2_contig-0000392	140668280	140668337	+	RLTR20C1_MM	LTR	ERVK	13.8	57	genome	5609	NA	NA
chr2_contig-0000392	140669583	140669689	-	MLT1A1	LTR	ERVL-MaLR	22.1	106	genome	5831	NA	NA
chr2_contig-0000392	140670725	140670869	-	ORR1A3-int	LTR	ERVL-MaLR	25.6	144	genome	9891	53	0.535841
chr2_contig-0000392	140671651	140671710	-	MLT1G	LTR	ERVL-MaLR	21.7	59	genome	421	NA	NA
chr2_contig-0000392	140672698	140673129	+	MLT1C	LTR	ERVL-MaLR	33.4	431	genome	2902	NA	NA
chr2_contig-0000392	140673188	140673355	-	LTR83	LTR	ERVL	20.4	167	genome	52	NA	NA
chr2_contig-0000392	140675415	140675779	+	MTD	LTR	ERVL-MaLR	18.7	364	genome	48605	17	0.0349758
chr2_contig-0000392	140675787	140675830	-	LTR16E1	LTR	ERVL	11.4	43	genome	194	NA	NA
chr2_contig-0000392	140675871	140676232	-	RLTR31D_MM	LTR	ERVK	24.4	361	genome	5651	4	0.0707839
chr2_contig-0000392	140683354	140683455	+	ORR1B1-int	LTR	ERVL-MaLR	28.7	101	genome	72815	152	0.208748
chr2_contig-0000392	140686212	140686335	-	MLT1A1	LTR	ERVL-MaLR	25.4	123	genome	5831	NA	NA
chr2_contig-0000392	140690517	140690757	-	RLTR40	LTR	ERVK	22.9	240	genome	2447	155	6.33429
chr2_contig-0000392	140691042	140691109	-	RLTR40	LTR	ERVK	21.3	67	genome	2447	155	6.33429
chr2_contig-0000392	140691349	140691888	-	RLTR40	LTR	ERVK	21.3	539	genome	2447	155	6.33429
chr2_contig-0000392	140697211	140697579	-	MTE2b	LTR	ERVL-MaLR	26.9	368	genome	15563	NA	NA
chr2_contig-0000392	140702069	140702217	-	RLTR17B_Mm	LTR	ERVK	25.4	148	genome	47649	60	0.125921
chr2_contig-0000392	140703157	140703266	+	MT2B	LTR	ERVL	21.9	109	genome	11536	24	0.208044
chr2_contig-0000392	140703170	140703183	+	ORR1B1-int	LTR	ERVL-MaLR	25.4	13	genome	72815	152	0.208748
chr2_contig-0000392	140703391	140703456	-	MLT1J1	LTR	ERVL-MaLR	17.1	65	genome	586	NA	NA
chr2_contig-0000392	140704008	140704078	+	RLTR20A4	LTR	ERVK	14.5	70	genome	11777	2	0.0169823
chr2_contig-0000392	140706726	140706898	+	LTR16E1	LTR	ERVL	31.7	172	genome	194	NA	NA
chr2_contig-0000392	140707760	140707940	-	MLT1A0	LTR	ERVL-MaLR	33.2	180	genome	6228	NA	NA
chr2_contig-0000392	140709158	140709544	-	LTR16C	LTR	ERVL	35	386	genome	507	NA	NA
chr2_contig-0000392	140711356	140711414	+	RLTR20A4	LTR	ERVK	22	58	genome	11777	2	0.0169823
chr2_contig-0000392	140712034	140712111	-	RLTR17B_Mm	LTR	ERVK	25.6	77	genome	47649	60	0.125921
chr2_contig-0000392	140712409	140712453	-	MT2B2	LTR	ERVL	22.1	44	genome	2686	NA	NA
chr2_contig-0000392	140715444	140715464	+	ORR1A3-int	LTR	ERVL-MaLR	19.1	20	genome	9891	53	0.535841
chr2_contig-0000392	140715491	140715601	+	ORR1A3-int	LTR	ERVL-MaLR	19.1	110	genome	9891	53	0.535841
chr2_contig-0000392	140719998	140720206	+	RLTR17B_Mm	LTR	ERVK	17.5	208	genome	47649	60	0.125921
chr2_contig-0000392	140728336	140728599	+	MLT1A0	LTR	ERVL-MaLR	23.7	263	genome	6228	NA	NA
chr2_contig-0000392	140729206	140729305	+	ORR1F	LTR	ERVL-MaLR	28.5	99	genome	14623	2	0.0136771
chr2_contig-0000392	140729306	140730193	+	RMER13B	LTR	ERVK	14.6	887	genome	2230	NA	NA
chr2_contig-0000392	140730219	140730345	+	ORR1F	LTR	ERVL-MaLR	19.5	126	genome	14623	2	0.0136771
chr2_contig-0000392	140730322	140730468	-	ORR1E	LTR	ERVL-MaLR	20.4	146	genome	19637	NA	NA
chr2_contig-0000392	140730995	140731305	+	MLT1A1	LTR	ERVL-MaLR	26.2	310	genome	5831	NA	NA
chr2_contig-0000392	140735829	140735905	+	RLTR20C2_MM	LTR	ERVK	21.6	76	genome	4159	1	0.0240442
chr2_contig-0000392	140743123	140743501	-	MTD	LTR	ERVL-MaLR	19.3	378	genome	48605	17	0.0349758
chr2_contig-0000392	140747042	140747119	-	RLTR11A2	LTR	ERVK	11.8	77	genome	2622	NA	NA
chr2_contig-0000392	140747120	140747271	-	RLTR11A2	LTR	ERVK	17.8	151	genome	2622	NA	NA
chr2_contig-0000392	140753645	140753830	+	MLT1B	LTR	ERVL-MaLR	23.9	185	genome	5735	3	0.0523104
chr2_contig-0000392	140758874	140758975	+	IAPLTR2a	LTR	ERVK	0	101	genome	1117	3	0.268577
chr2_contig-0000392	140759453	140759535	+	MLT1A1	LTR	ERVL-MaLR	19.7	82	genome	5831	NA	NA
chr2_contig-0000392	140763714	140763897	-	LTR16C	LTR	ERVL	28.8	183	genome	507	NA	NA
chr2_contig-0000392	140765748	140766091	+	ORR1D2	LTR	ERVL-MaLR	21.2	343	genome	15762	113	0.716914
chr2_contig-0000392	140767330	140767599	+	RLTR26_Mus	LTR	ERVK	21.3	269	genome	846	NA	NA
chr2_contig-0000392	140768015	140768138	+	RLTR26_Mus	LTR	ERVK	15.9	123	genome	846	NA	NA
chr2_contig-0000392	140768134	140768224	+	RLTR26_Mus	LTR	ERVK	20.9	90	genome	846	NA	NA
chr2_contig-0000392	140768887	140769148	-	MLT2C1	LTR	ERVL	27.3	261	genome	538	NA	NA
chr2_contig-0000392	140771129	140771193	-	RLTR20A4	LTR	ERVK	26.9	64	genome	11777	2	0.0169823
chr2_contig-0000392	140771385	140771599	+	RMER19B	LTR	ERVK	10.7	214	genome	5661	NA	NA
chr2_contig-0000392	140771619	140771813	+	RMER19B	LTR	ERVK	17.7	194	genome	5661	NA	NA
chr2_contig-0000392	140771819	140771856	+	ORR1C1	LTR	ERVL-MaLR	17	37	genome	8821	20	0.226732
chr2_contig-0000392	140773208	140773353	+	ORR1C1	LTR	ERVL-MaLR	14.6	145	genome	8821	20	0.226732
chr2_contig-0000392	140773549	140773772	+	ORR1C1	LTR	ERVL-MaLR	14.3	223	genome	8821	20	0.226732
chr2_contig-0000392	140775245	140775410	+	ORR1B1-int	LTR	ERVL-MaLR	16.6	165	genome	72815	152	0.208748
chr2_contig-0000392	140777300	140777644	-	MTE2b	LTR	ERVL-MaLR	27.3	344	genome	15563	NA	NA
chr2_contig-0000392	140777751	140778121	+	RMER10B	LTR	ERVL	15.6	370	genome	3078	11	0.357375
chr2_contig-0000392	140784124	140784246	-	RLTR17B_Mm	LTR	ERVK	20.4	122	genome	47649	60	0.125921
chr2_contig-0000392	140786420	140786797	+	ORR1B1	LTR	ERVL-MaLR	14	377	genome	17507	9	0.051408
chr2_contig-0000392	140789264	140789437	+	RLTR17B_Mm	LTR	ERVK	20.3	173	genome	47649	60	0.125921
chr2_contig-0000392	140792305	140792341	-	RMER4B	LTR	ERVK	5.4	36	genome	5129	NA	NA
chr2_contig-0000392	140792524	140792958	-	RMER4B	LTR	ERVK	16	434	genome	5129	NA	NA
chr2_contig-0000392	140795011	140795541	-	RLTR12G	LTR	ERVK	12.8	530	genome	249	NA	NA
chr2_contig-0000392	140795575	140796002	-	RLTR23	LTR	ERV1	8.9	427	genome	1648	NA	NA
chr2_contig-0000392	140796744	140796780	-	RLTR11A2	LTR	ERVK	10.8	36	genome	2622	NA	NA
chr2_contig-0000392	140799448	140799561	-	MLT1A0	LTR	ERVL-MaLR	22	113	genome	6228	NA	NA
chr2_contig-0000392	140799740	140799837	-	MLT1A0	LTR	ERVL-MaLR	26.1	97	genome	6228	NA	NA
chr2_contig-0000392	140806649	140806714	+	ORR1E	LTR	ERVL-MaLR	16.9	65	genome	19637	NA	NA
chr2_contig-0000392	140809029	140809057	-	ORR1F	LTR	ERVL-MaLR	20.1	28	genome	14623	2	0.0136771
chr2_contig-0000392	140810590	140810776	-	ORR1F	LTR	ERVL-MaLR	24.4	186	genome	14623	2	0.0136771
chr2_contig-0000392	140813891	140814234	+	ORR1A1	LTR	ERVL-MaLR	4.1	343	genome	4937	7	0.141787
chr2_contig-0000392	140815070	140815212	-	ORR1F	LTR	ERVL-MaLR	17	142	genome	14623	2	0.0136771
chr2_contig-0000392	140829857	140830207	-	MTD	LTR	ERVL-MaLR	15.4	350	genome	48605	17	0.0349758
chr2_contig-0000392	140830578	140830872	+	ORR1A2	LTR	ERVL-MaLR	8.8	294	genome	16982	2	0.0117772
chr2_contig-0000392	140835355	140835690	+	ORR1C2	LTR	ERVL-MaLR	15.8	335	genome	12112	NA	NA
chr2_contig-0000392	140838919	140839276	+	ORR1B2	LTR	ERVL-MaLR	14.2	357	genome	9453	NA	NA
chr2_contig-0000392	140858243	140858432	+	MTD	LTR	ERVL-MaLR	15.3	189	genome	48605	17	0.0349758
chr2_contig-0000392	140859128	140859186	-	ORR1A1-int	LTR	ERVL-MaLR	22.5	58	genome	2662	4	0.150263
chr2_contig-0000392	140871017	140871083	-	RLTR17B_Mm	LTR	ERVK	16.1	66	genome	47649	60	0.125921
chr2_contig-0000392	140874319	140874450	+	RMER15	LTR	ERVL	24.9	131	genome	13226	34	0.257069
chr2_contig-0000392	140874513	140874540	+	RMER15	LTR	ERVL	24.9	27	genome	13226	34	0.257069
chr2_contig-0000392	140881213	140881225	+	ORR1B1-int	LTR	ERVL-MaLR	25.3	12	genome	72815	152	0.208748
chr2_contig-0000392	140881991	140882089	+	RLTR17B_Mm	LTR	ERVK	25.8	98	genome	47649	60	0.125921
chr2_contig-0000392	140900268	140900503	-	LTR16C	LTR	ERVL	31	235	genome	507	NA	NA
chr2_contig-0000392	140903057	140903339	+	ORR1A3	LTR	ERVL-MaLR	12.4	282	genome	5132	17	0.331255
chr2_contig-0000392	140903590	140903710	+	RLTR31D_MM	LTR	ERVK	15.7	120	genome	5651	4	0.0707839
chr2_contig-0000392	140904143	140904333	-	LTR16C	LTR	ERVL	34.7	190	genome	507	NA	NA
chr2_contig-0000392	140905580	140905826	-	RMER4B	LTR	ERVK	22.1	246	genome	5129	NA	NA
chr2_contig-0000392	140906513	140906754	-	RMER4B	LTR	ERVK	16.9	241	genome	5129	NA	NA
chr2_contig-0000392	140906755	140907819	-	MYSERV-int	LTR	ERVK	15.2	1064	genome	2540	11	0.433071
chr2_contig-0000392	140907996	140908116	-	MYSERV-int	LTR	ERVK	18.9	120	genome	2540	11	0.433071
chr2_contig-0000392	140910454	140910693	-	MTEb	LTR	ERVL-MaLR	23.1	239	genome	10819	37	0.341991
chr2_contig-0000392	140914000	140914380	+	MTB_Mm	LTR	ERVL-MaLR	14.2	380	genome	5415	NA	NA
chr2_contig-0000392	140917769	140917895	+	ORR1A3-int	LTR	ERVL-MaLR	20.1	126	genome	9891	53	0.535841
chr2_contig-0000392	140921288	140921358	-	MT2B2	LTR	ERVL	23.2	70	genome	2686	NA	NA
chr2_contig-0000392	140923754	140923893	+	RMER15	LTR	ERVL	26.4	139	genome	13226	34	0.257069
chr2_contig-0000392	140925391	140925609	-	MLT1K	LTR	ERVL-MaLR	33.5	218	genome	858	NA	NA
chr2_contig-0000392	140938031	140938366	+	MTEa	LTR	ERVL-MaLR	22.9	335	genome	17156	2	0.0116577
chr2_contig-0000392	140940559	140940668	+	MTD	LTR	ERVL-MaLR	30	109	genome	48605	17	0.0349758
chr2_contig-0000392	140941040	140941086	+	RLTR20C2_MM	LTR	ERVK	10	46	genome	4159	1	0.0240442
chr2_contig-0000392	140944598	140944689	-	ORR1A3-int	LTR	ERVL-MaLR	26.1	91	genome	9891	53	0.535841
chr2_contig-0000392	140949945	140950249	-	ORR1E	LTR	ERVL-MaLR	28.7	304	genome	19637	NA	NA
chr2_contig-0000392	140950802	140951189	-	MTE2a	LTR	ERVL-MaLR	19.6	387	genome	14053	NA	NA
chr2_contig-0000392	140953508	140953788	-	MTEb	LTR	ERVL-MaLR	20.8	280	genome	10819	37	0.341991
chr2_contig-0000392	140958935	140959091	-	MLT2B1	LTR	ERVL	24.6	156	genome	1200	NA	NA
chr2_contig-0000392	140960996	140961122	-	MLT1F2	LTR	ERVL-MaLR	28.1	126	genome	1122	NA	NA
chr2_contig-0000392	140966775	140966875	+	MLT1I	LTR	ERVL-MaLR	25.7	100	genome	603	NA	NA
chr2_contig-0000392	140967681	140968040	+	MTE2a	LTR	ERVL-MaLR	22.6	359	genome	14053	NA	NA
chr2_contig-0000392	140969814	140970153	+	ORR1F	LTR	ERVL-MaLR	28.1	339	genome	14623	2	0.0136771
chr2_contig-0000392	140978186	140978706	+	RLTR20A2	LTR	ERVK	12.5	520	genome	437	NA	NA
chr2_contig-0000392	140979942	140980027	-	MTEb	LTR	ERVL-MaLR	17.3	85	genome	10819	37	0.341991
chr2_contig-0000392	140981304	140981430	-	MLT1A	LTR	ERVL-MaLR	27.8	126	genome	4124	NA	NA
chr2_contig-0000392	140985175	140985422	-	ORR1B1	LTR	ERVL-MaLR	12.9	247	genome	17507	9	0.051408
chr2_contig-0000392	140987211	140987595	+	ORR1C1	LTR	ERVL-MaLR	12.9	384	genome	8821	20	0.226732
chr2_contig-0000392	140989226	140989602	+	MTD	LTR	ERVL-MaLR	20.1	376	genome	48605	17	0.0349758
chr2_contig-0000392	140989874	140989983	-	MTE2a	LTR	ERVL-MaLR	18.4	109	genome	14053	NA	NA
chr2_contig-0000392	140991651	140991985	-	MTE2a	LTR	ERVL-MaLR	20.6	334	genome	14053	NA	NA
chr2_contig-0000392	140993366	140993751	-	MTB	LTR	ERVL-MaLR	6.2	385	genome	7892	NA	NA
chr2_contig-0000392	140994110	140994270	+	MLT1C2	LTR	ERVL-MaLR	21.8	160	genome	4508	NA	NA
chr2_contig-0000392	140994569	140994923	+	MTE2a	LTR	ERVL-MaLR	22.1	354	genome	14053	NA	NA
chr2_contig-0000392	140996576	140996701	-	RLTR17B_Mm	LTR	ERVK	17.9	125	genome	47649	60	0.125921
chr2_contig-0000392	140999206	140999369	+	MTEa	LTR	ERVL-MaLR	25	163	genome	17156	2	0.0116577
chr2_contig-0000392	140999370	140999424	+	MTE2a	LTR	ERVL-MaLR	18.9	54	genome	14053	NA	NA
chr2_contig-0000392	140999675	140999900	+	MTE2a	LTR	ERVL-MaLR	20.9	225	genome	14053	NA	NA
chr2_contig-0000392	140999901	140999952	+	MTEa	LTR	ERVL-MaLR	13.5	51	genome	17156	2	0.0116577
chr2_contig-0000392	141002096	141002112	+	MT2B	LTR	ERVL	22.1	16	genome	11536	24	0.208044
chr2_contig-0000392	141003280	141003584	+	ORR1B1	LTR	ERVL-MaLR	9.2	304	genome	17507	9	0.051408
chr2_contig-0000392	141003624	141003636	+	ORR1B1-int	LTR	ERVL-MaLR	21.3	12	genome	72815	152	0.208748
chr2_contig-0000392	141004597	141004763	+	MLT1D	LTR	ERVL-MaLR	29.3	166	genome	4844	1	0.0206441
chr2_contig-0000392	141005219	141005558	-	ORR1A2	LTR	ERVL-MaLR	5.2	339	genome	16982	2	0.0117772
chr2_contig-0000392	141005805	141006166	-	ORR1D1	LTR	ERVL-MaLR	19	361	genome	22495	11	0.0488998
chr2_contig-0000392	141008955	141009019	+	MLT1K	LTR	ERVL-MaLR	26.1	64	genome	858	NA	NA
chr2_contig-0000392	141010582	141010891	+	MT2A	LTR	ERVL	29.3	309	genome	7547	36	0.477011
chr2_contig-0000392	141011743	141011796	-	ORR1B1-int	LTR	ERVL-MaLR	22.2	53	genome	72815	152	0.208748
chr2_contig-0000392	141012001	141012088	-	MTC	LTR	ERVL-MaLR	13.6	87	genome	25616	8	0.0312305
chr2_contig-0000392	141014590	141014873	+	ORR1G	LTR	ERVL-MaLR	29.8	283	genome	5345	20	0.374181
chr2_contig-0000392	141015793	141016118	+	ORR1F	LTR	ERVL-MaLR	26.3	325	genome	14623	2	0.0136771
chr2_contig-0000392	141017510	141017832	+	ORR1A2	LTR	ERVL-MaLR	12.3	322	genome	16982	2	0.0117772
chr2_contig-0000392	141018039	141018420	+	MTA_Mm	LTR	ERVL-MaLR	3.9	381	genome	17633	127	0.72024
chr2_contig-0000392	141023179	141023326	-	RLTR17B_Mm	LTR	ERVK	21.7	147	genome	47649	60	0.125921
chr2_contig-0000392	141024169	141024546	-	ORR1D2	LTR	ERVL-MaLR	20.3	377	genome	15762	113	0.716914
chr2_contig-0000392	141026231	141026275	+	ORR1B2	LTR	ERVL-MaLR	6.7	44	genome	9453	NA	NA
chr2_contig-0000392	141026417	141026686	-	MLT2D	LTR	ERVL	25.5	269	genome	1190	NA	NA
chr2_contig-0000392	141027082	141027178	-	MLT2D	LTR	ERVL	21.8	96	genome	1190	NA	NA
chr2_contig-0000392	141032187	141032261	-	MER57-int	LTR	ERV1	25	74	genome	270	NA	NA
chr2_contig-0000392	141034250	141034263	+	ORR1B1-int	LTR	ERVL-MaLR	30.7	13	genome	72815	152	0.208748
chr2_contig-0000392	141035388	141035706	+	ERVB7_1-LTR_MM	LTR	ERVK	2.2	318	genome	713	14	1.96353
chr2_contig-0000392	141035707	141042545	+	ETnERV-int	LTR	ERVK	1.6	6838	genome	517	2	0.386847
chr2_contig-0000392	141042546	141042864	+	ERVB7_1-LTR_MM	LTR	ERVK	2.2	318	genome	713	14	1.96353
chr2_contig-0000392	141048129	141048214	+	MTEa	LTR	ERVL-MaLR	29.1	85	genome	17156	2	0.0116577
chr2_contig-0000392	141048344	141048489	+	LTR16A2	LTR	ERVL	26.4	145	genome	142	NA	NA
chr2_contig-0000392	141057620	141057826	-	MLT1H	LTR	ERVL-MaLR	27.1	206	genome	885	NA	NA
chr2_contig-0000392	141058904	141059076	-	LTR33A_v	LTR	ERVL	27.2	172	genome	180	NA	NA
chr2_contig-0000392	141060379	141060522	-	MTE-int	LTR	ERVL-MaLR	25.7	143	genome	5161	NA	NA
chr2_contig-0000392	141062537	141062947	-	MTA_Mm	LTR	ERVL-MaLR	6.6	410	genome	17633	127	0.72024
chr2_contig-0000392	141065108	141065122	+	ORR1B1-int	LTR	ERVL-MaLR	27.3	14	genome	72815	152	0.208748
chr2_contig-0000392	141065499	141065647	-	MLT1E2	LTR	ERVL-MaLR	22.7	148	genome	983	NA	NA
chr2_contig-0000392	141071665	141071983	-	MTEa	LTR	ERVL-MaLR	24.9	318	genome	17156	2	0.0116577
chr2_contig-0000392	141071984	141072328	+	ORR1A2	LTR	ERVL-MaLR	10.5	344	genome	16982	2	0.0117772
chr2_contig-0000392	141072329	141072386	-	MTEa	LTR	ERVL-MaLR	13.8	57	genome	17156	2	0.0116577
chr2_contig-0000392	141073623	141074050	+	MT2A	LTR	ERVL	29	427	genome	7547	36	0.477011
chr2_contig-0000392	141074071	141074487	+	MTD	LTR	ERVL-MaLR	20.8	416	genome	48605	17	0.0349758
chr2_contig-0000392	141076534	141076803	-	MLT1A1	LTR	ERVL-MaLR	25.6	269	genome	5831	NA	NA
chr2_contig-0000392	141077248	141077347	+	RMER10A	LTR	ERVL	18	99	genome	4078	32	0.784698
chr2_contig-0000392	141077804	141077847	-	MT2A	LTR	ERVL	20	43	genome	7547	36	0.477011
chr2_contig-0000392	141077894	141078336	-	MT2A	LTR	ERVL	15.6	442	genome	7547	36	0.477011
chr2_contig-0000392	141084338	141084460	-	RMER10B	LTR	ERVL	17.8	122	genome	3078	11	0.357375
chr2_contig-0000392	141084476	141084629	+	ORR1A3-int	LTR	ERVL-MaLR	22.7	153	genome	9891	53	0.535841
chr2_contig-0000392	141087267	141087555	-	RLTR31D_MM	LTR	ERVK	14.7	288	genome	5651	4	0.0707839
chr2_contig-0000392	141091617	141091717	-	MLT1A1	LTR	ERVL-MaLR	27	100	genome	5831	NA	NA
chr2_contig-0000392	141092736	141093162	-	LTR33	LTR	ERVL	33.3	426	genome	475	NA	NA
chr2_contig-0000392	141094770	141095044	+	MLT1F	LTR	ERVL-MaLR	29.7	274	genome	833	NA	NA
chr2_contig-0000392	141096178	141096350	-	MLT1C2	LTR	ERVL-MaLR	26.9	172	genome	4508	NA	NA
chr2_contig-0000392	141097621	141097756	+	MLT1F	LTR	ERVL-MaLR	27	135	genome	833	NA	NA
chr2_contig-0000392	141098628	141098676	+	ORR1B1-int	LTR	ERVL-MaLR	19.9	48	genome	72815	152	0.208748
chr2_contig-0000392	141098922	141099057	+	MLT1A1	LTR	ERVL-MaLR	29.6	135	genome	5831	NA	NA
chr2_contig-0000392	141099598	141099742	-	ORR1B1-int	LTR	ERVL-MaLR	24.8	144	genome	72815	152	0.208748
chr2_contig-0000392	141103643	141103671	-	ORR1B1-int	LTR	ERVL-MaLR	22.7	28	genome	72815	152	0.208748
chr2_contig-0000392	141108321	141108738	-	RLTR10C	LTR	ERVK	3.1	417	genome	1749	7	0.400229
chr2_contig-0000392	141108988	141109078	+	MLTR14	LTR	ERV1	26.4	90	genome	5620	59	1.04982
chr2_contig-0000392	141109118	141109375	+	MLT1H	LTR	ERVL-MaLR	30.7	257	genome	885	NA	NA
chr2_contig-0000392	141109501	141109746	+	RLTR17B_Mm	LTR	ERVK	22.9	245	genome	47649	60	0.125921
chr2_contig-0000392	141109786	141110189	+	RLTR17B_Mm	LTR	ERVK	23.1	403	genome	47649	60	0.125921
chr2_contig-0000392	141110230	141110278	+	RLTR17B_Mm	LTR	ERVK	26.1	48	genome	47649	60	0.125921
chr2_contig-0000392	141111974	141112064	+	MT2B	LTR	ERVL	22.7	90	genome	11536	24	0.208044
chr2_contig-0000392	141113056	141113633	+	RLTR26	LTR	ERVK	21.5	577	genome	617	18	2.91734
chr2_contig-0000392	141114097	141114439	+	ORR1C2	LTR	ERVL-MaLR	16.4	342	genome	12112	NA	NA
chr2_contig-0000392	141114923	141115051	-	ORR1B1-int	LTR	ERVL-MaLR	17.8	128	genome	72815	152	0.208748
chr2_contig-0000392	141116252	141116466	+	RLTR42	LTR	ERVK	22.8	214	genome	223	NA	NA
chr2_contig-0000392	141117599	141117804	-	MTEa	LTR	ERVL-MaLR	27.7	205	genome	17156	2	0.0116577
chr2_contig-0000392	141118711	141118781	+	ORR1B1-int	LTR	ERVL-MaLR	22.7	70	genome	72815	152	0.208748
chr2_contig-0000392	141121229	141121455	+	MTC-int	LTR	ERVL-MaLR	16.1	226	genome	1738	NA	NA
chr2_contig-0000392	141121549	141121577	-	ORR1B1-int	LTR	ERVL-MaLR	16.6	28	genome	72815	152	0.208748
chr2_contig-0000392	141124087	141124113	-	ORR1B1-int	LTR	ERVL-MaLR	13.3	26	genome	72815	152	0.208748
chr2_contig-0000392	141125323	141125337	+	MTC-int	LTR	ERVL-MaLR	25.3	14	genome	1738	NA	NA
chr2_contig-0000392	141127391	141127519	-	ORR1G	LTR	ERVL-MaLR	28.3	128	genome	5345	20	0.374181
chr2_contig-0000392	141127880	141128027	-	ORR1G	LTR	ERVL-MaLR	17	147	genome	5345	20	0.374181
chr2_contig-0000392	141129618	141129637	+	ORR1A3-int	LTR	ERVL-MaLR	22.8	19	genome	9891	53	0.535841
chr2_contig-0000392	141129934	141129978	-	ORR1F	LTR	ERVL-MaLR	22.2	44	genome	14623	2	0.0136771
chr2_contig-0000392	141130981	141131041	+	LTR72_RN	LTR	ERV1	24.6	60	genome	798	NA	NA
chr2_contig-0000392	141143273	141143333	+	ORR1B1-int	LTR	ERVL-MaLR	21.3	60	genome	72815	152	0.208748
chr2_contig-0000392	141145298	141145395	-	MT2B	LTR	ERVL	22.8	97	genome	11536	24	0.208044
chr2_contig-0000392	141145738	141145841	+	ORR1B1-int	LTR	ERVL-MaLR	16.6	103	genome	72815	152	0.208748
chr2_contig-0000392	141145817	141145891	+	MYSERV6-int	LTR	ERVK	12.1	74	genome	11540	129	1.11785
chr2_contig-0000392	141146440	141146455	+	ORR1B1-int	LTR	ERVL-MaLR	15.7	15	genome	72815	152	0.208748
chr2_contig-0000392	141146610	141146751	+	ORR1B1-int	LTR	ERVL-MaLR	15.1	141	genome	72815	152	0.208748
chr2_contig-0000392	141148569	141148635	+	MT2B	LTR	ERVL	14.9	66	genome	11536	24	0.208044
chr2_contig-0000392	141151885	141151997	-	MT2B	LTR	ERVL	18.6	112	genome	11536	24	0.208044
chr2_contig-0000392	141155870	141155882	+	MT2B	LTR	ERVL	25.5	12	genome	11536	24	0.208044
chr2_contig-0000392	141162281	141162294	+	ORR1A3-int	LTR	ERVL-MaLR	24.4	13	genome	9891	53	0.535841
chr2_contig-0000392	141163044	141163062	+	ORR1A3-int	LTR	ERVL-MaLR	16.5	18	genome	9891	53	0.535841
chr2_contig-0000392	141163773	141163915	-	ORR1B1-int	LTR	ERVL-MaLR	19.4	142	genome	72815	152	0.208748
chr2_contig-0000392	141164630	141164738	-	ORR1B1-int	LTR	ERVL-MaLR	25.2	108	genome	72815	152	0.208748
chr2_contig-0000392	141168119	141168302	-	MT2A	LTR	ERVL	25.4	183	genome	7547	36	0.477011
chr2_contig-0000392	141172470	141172498	+	ORR1B1-int	LTR	ERVL-MaLR	16.8	28	genome	72815	152	0.208748
chr2_contig-0000392	141172736	141172758	+	ORR1B1-int	LTR	ERVL-MaLR	16.8	22	genome	72815	152	0.208748
chr2_contig-0000392	141172748	141172903	+	ORR1B1-int	LTR	ERVL-MaLR	17.4	155	genome	72815	152	0.208748
chr2_contig-0000392	141173215	141173367	-	RMER17B	LTR	ERVK	8.7	152	genome	2223	13	0.584795
chr2_contig-0000392	141176895	141177183	-	MLT2B2	LTR	ERVL	28.9	288	genome	1244	NA	NA
chr2_contig-0000392	141177861	141177984	-	ORR1B1-int	LTR	ERVL-MaLR	20.5	123	genome	72815	152	0.208748
chr2_contig-0000392	141177941	141177953	+	ORR1B1-int	LTR	ERVL-MaLR	17.8	12	genome	72815	152	0.208748
chr2_contig-0000392	141178088	141178120	+	ORR1B1-int	LTR	ERVL-MaLR	17.8	32	genome	72815	152	0.208748
chr2_contig-0000392	141180519	141180915	+	MTB_Mm	LTR	ERVL-MaLR	8.4	396	genome	5415	NA	NA
chr2_contig-0000392	141182893	141182957	+	MTD	LTR	ERVL-MaLR	18.5	64	genome	48605	17	0.0349758
chr2_contig-0000392	141183551	141183739	+	ORR1G	LTR	ERVL-MaLR	24.2	188	genome	5345	20	0.374181
chr2_contig-0000392	141184645	141184659	+	MYSERV6-int	LTR	ERVK	17.8	14	genome	11540	129	1.11785
chr2_contig-0000392	141184891	141184910	+	ORR1G	LTR	ERVL-MaLR	20.9	19	genome	5345	20	0.374181
chr2_contig-0000392	141185127	141185230	+	MT2B	LTR	ERVL	23.6	103	genome	11536	24	0.208044
chr2_contig-0000392	141192935	141193029	-	RLTR19-int	LTR	ERVK	12.9	94	genome	3057	2	0.0654236
chr2_contig-0000392	141195819	141195945	-	RLTR17B_Mm	LTR	ERVK	15.4	126	genome	47649	60	0.125921
chr2_contig-0000392	141198393	141198532	-	ORR1B1-int	LTR	ERVL-MaLR	14.4	139	genome	72815	152	0.208748
chr2_contig-0000392	141198458	141198541	-	MYSERV6-int	LTR	ERVK	16.1	83	genome	11540	129	1.11785
chr2_contig-0000392	141201785	141201800	+	MT2B	LTR	ERVL	18.5	15	genome	11536	24	0.208044
chr2_contig-0000392	141201801	141201816	+	ORR1B1-int	LTR	ERVL-MaLR	12	15	genome	72815	152	0.208748
chr2_contig-0000392	141202275	141202288	+	ORR1B1-int	LTR	ERVL-MaLR	25.4	13	genome	72815	152	0.208748
chr2_contig-0000392	141202523	141202647	+	ORR1B1-int	LTR	ERVL-MaLR	12	124	genome	72815	152	0.208748
chr2_contig-0000392	141204628	141204713	+	MLT1J	LTR	ERVL-MaLR	21.2	85	genome	1127	NA	NA
chr2_contig-0000392	141207404	141207481	+	MYSERV6-int	LTR	ERVK	14.1	77	genome	11540	129	1.11785
chr2_contig-0000392	141210450	141210477	-	ORR1B1-int	LTR	ERVL-MaLR	15.8	27	genome	72815	152	0.208748
chr2_contig-0000392	141211789	141211830	+	ORR1B1-int	LTR	ERVL-MaLR	16	41	genome	72815	152	0.208748
chr2_contig-0000392	141212163	141212218	-	RLTR20A4	LTR	ERVK	23.2	55	genome	11777	2	0.0169823
chr2_contig-0000392	141212385	141212498	-	MT2B	LTR	ERVL	20.8	113	genome	11536	24	0.208044
chr2_contig-0000392	141215410	141215425	+	ORR1A1-int	LTR	ERVL-MaLR	24.3	15	genome	2662	4	0.150263
chr2_contig-0000392	141215463	141215590	+	ORR1A1-int	LTR	ERVL-MaLR	24.3	127	genome	2662	4	0.150263
chr2_contig-0000392	141222363	141222392	+	RLTR17B_Mm	LTR	ERVK	19.8	29	genome	47649	60	0.125921
chr2_contig-0000392	141222428	141222589	+	RLTR17B_Mm	LTR	ERVK	18.9	161	genome	47649	60	0.125921
chr2_contig-0000392	141223224	141223394	+	MLT1K	LTR	ERVL-MaLR	29.7	170	genome	858	NA	NA
chr2_contig-0000392	141223634	141223936	+	MLT1C2	LTR	ERVL-MaLR	24.1	302	genome	4508	NA	NA
chr2_contig-0000392	141224947	141225091	-	ORR1B1-int	LTR	ERVL-MaLR	15.7	144	genome	72815	152	0.208748
chr2_contig-0000392	141225689	141225981	+	ORR1A3	LTR	ERVL-MaLR	11.8	292	genome	5132	17	0.331255
chr2_contig-0000392	141226115	141226127	+	ORR1A3	LTR	ERVL-MaLR	16.3	12	genome	5132	17	0.331255
chr2_contig-0000392	141226128	141226183	+	ORR1A3	LTR	ERVL-MaLR	10.7	55	genome	5132	17	0.331255
chr2_contig-0000392	141227128	141227240	-	ORR1B1-int	LTR	ERVL-MaLR	23.9	112	genome	72815	152	0.208748
chr2_contig-0000392	141228622	141228800	-	RMER15	LTR	ERVL	23.6	178	genome	13226	34	0.257069
chr2_contig-0000392	141228849	141229224	+	ORR1C2	LTR	ERVL-MaLR	18.2	375	genome	12112	NA	NA
chr2_contig-0000392	141230550	141230603	+	RLTR20C1_MM	LTR	ERVK	18.4	53	genome	5609	NA	NA
chr2_contig-0000392	141230688	141230829	-	ORR1B1-int	LTR	ERVL-MaLR	25.4	141	genome	72815	152	0.208748
chr2_contig-0000392	141233010	141233210	-	ORR1C2	LTR	ERVL-MaLR	20.4	200	genome	12112	NA	NA
chr2_contig-0000392	141233224	141233677	+	RLTR28B	LTR	ERVL	22.5	453	genome	420	NA	NA
chr2_contig-0000392	141233680	141233754	-	ORR1C2	LTR	ERVL-MaLR	21.3	74	genome	12112	NA	NA
chr2_contig-0000392	141235518	141235600	-	ORR1C2	LTR	ERVL-MaLR	19.3	82	genome	12112	NA	NA
chr2_contig-0000392	141235684	141235824	-	MLT1D	LTR	ERVL-MaLR	32.4	140	genome	4844	1	0.0206441
chr2_contig-0000392	141239370	141239430	-	LTR16C	LTR	ERVL	18.6	60	genome	507	NA	NA
chr2_contig-0000392	141243269	141243786	-	MER74A	LTR	ERVL	27.5	517	genome	442	NA	NA
chr2_contig-0000392	141244545	141244712	-	ORR1A1-int	LTR	ERVL-MaLR	27.1	167	genome	2662	4	0.150263
chr2_contig-0000392	141245871	141246421	+	MLT1G3	LTR	ERVL-MaLR	30.6	550	genome	483	NA	NA
chr2_contig-0000392	141252350	141252564	-	RLTR14_RN	LTR	ERV1	12.8	214	genome	1114	15	1.3465
chr2_contig-0000392	141252569	141252970	+	MTB	LTR	ERVL-MaLR	6.5	401	genome	7892	NA	NA
chr2_contig-0000392	141252977	141253096	-	RLTR14_RN	LTR	ERV1	10	119	genome	1114	15	1.3465
chr2_contig-0000392	141254171	141254312	+	ORR1B1-int	LTR	ERVL-MaLR	16.9	141	genome	72815	152	0.208748
chr2_contig-0000392	141257462	141257633	-	MTD	LTR	ERVL-MaLR	20.5	171	genome	48605	17	0.0349758
chr2_contig-0000392	141257670	141257751	-	ORR1A3-int	LTR	ERVL-MaLR	22.5	81	genome	9891	53	0.535841
chr2_contig-0000392	141262862	141263024	-	ORR1A1-int	LTR	ERVL-MaLR	23.1	162	genome	2662	4	0.150263
chr2_contig-0000392	141270087	141270138	+	RLTR25A	LTR	ERVK	20	51	genome	2265	61	2.69316
chr2_contig-0000392	141276978	141277364	-	MTC	LTR	ERVL-MaLR	16.9	386	genome	25616	8	0.0312305
chr2_contig-0000392	141277923	141278061	-	ORR1B1-int	LTR	ERVL-MaLR	13.7	138	genome	72815	152	0.208748
chr2_contig-0000392	141279375	141279489	-	RMER19B	LTR	ERVK	14.3	114	genome	5661	NA	NA
chr2_contig-0000392	141279486	141279606	-	RMER19B	LTR	ERVK	14.1	120	genome	5661	NA	NA
chr2_contig-0000392	141282950	141283259	-	MTE2a	LTR	ERVL-MaLR	24.7	309	genome	14053	NA	NA
chr2_contig-0000392	141287441	141287568	-	BGLII_B	LTR	ERVK	10.6	127	genome	1060	55	5.18868
chr2_contig-0000392	141288026	141288162	-	ORR1B1-int	LTR	ERVL-MaLR	24.8	136	genome	72815	152	0.208748
chr2_contig-0000392	141291086	141291370	-	ORR1C1	LTR	ERVL-MaLR	15.6	284	genome	8821	20	0.226732
chr2_contig-0000392	141292078	141292217	-	ORR1C1	LTR	ERVL-MaLR	16.4	139	genome	8821	20	0.226732
chr2_contig-0000392	141294440	141294775	-	ORR1C1	LTR	ERVL-MaLR	18.6	335	genome	8821	20	0.226732
chr2_contig-0000392	141295124	141295269	-	MT2A	LTR	ERVL	20.6	145	genome	7547	36	0.477011
chr2_contig-0000392	141295404	141295599	-	MT2A	LTR	ERVL	24.8	195	genome	7547	36	0.477011
chr2_contig-0000392	141295659	141295930	-	MERVL_2A-int	LTR	ERVL	23.1	271	genome	4224	NA	NA
chr2_contig-0000392	141296164	141296267	-	RLTR51B_Mm	LTR	ERVK	9.6	103	genome	639	2	0.312989
chr2_contig-0000392	141301775	141301986	-	MLT1H	LTR	ERVL-MaLR	25.9	211	genome	885	NA	NA
chr2_contig-0000392	141305768	141305893	-	ORR1B1-int	LTR	ERVL-MaLR	13.5	125	genome	72815	152	0.208748
chr2_contig-0000392	141305913	141305927	+	ORR1A3-int	LTR	ERVL-MaLR	16.9	14	genome	9891	53	0.535841
chr2_contig-0000392	141309525	141309539	+	ORR1F	LTR	ERVL-MaLR	20.1	14	genome	14623	2	0.0136771
chr2_contig-0000392	141309707	141309842	-	RMER15	LTR	ERVL	19.2	135	genome	13226	34	0.257069
chr2_contig-0000392	141309873	141309968	-	RMER15	LTR	ERVL	13.7	95	genome	13226	34	0.257069
chr2_contig-0000392	141310040	141310089	-	RMER15	LTR	ERVL	10	49	genome	13226	34	0.257069
chr2_contig-0000392	141310522	141310755	-	RMER21B	LTR	ERV1	11.2	233	genome	1327	49	3.69254
chr2_contig-0000392	141312182	141312477	-	RMER6A	LTR	ERVK	12.9	295	genome	4846	260	5.36525
chr2_contig-0000392	141312670	141312784	+	ORR1F	LTR	ERVL-MaLR	28.1	114	genome	14623	2	0.0136771
chr2_contig-0000392	141312873	141313106	+	ORR1F	LTR	ERVL-MaLR	23	233	genome	14623	2	0.0136771
chr2_contig-0000392	141313409	141313805	+	MTB	LTR	ERVL-MaLR	6	396	genome	7892	NA	NA
chr2_contig-0000392	141317018	141317169	-	MTEb	LTR	ERVL-MaLR	23.4	151	genome	10819	37	0.341991
chr2_contig-0000392	141317607	141317962	-	ORR1B2	LTR	ERVL-MaLR	10.8	355	genome	9453	NA	NA
chr2_contig-0000392	141320054	141320377	+	ORR1A2	LTR	ERVL-MaLR	10.5	323	genome	16982	2	0.0117772
chr2_contig-0000392	141320873	141320912	+	RLTR17B_Mm	LTR	ERVK	24.7	39	genome	47649	60	0.125921
chr2_contig-0000392	141321641	141321656	+	MYSERV6-int	LTR	ERVK	12.3	15	genome	11540	129	1.11785
chr2_contig-0000392	141324268	141324371	+	MTE2b	LTR	ERVL-MaLR	17.1	103	genome	15563	NA	NA
chr2_contig-0000392	141324372	141324741	+	ORR1B1	LTR	ERVL-MaLR	15.2	369	genome	17507	9	0.051408
chr2_contig-0000392	141324742	141324968	+	MTE2b	LTR	ERVL-MaLR	27.8	226	genome	15563	NA	NA
chr2_contig-0000392	141332027	141332330	+	RMER17C	LTR	ERVK	22.6	303	genome	6574	21	0.31944
chr2_contig-0000392	141334182	141334599	+	MER21C	LTR	ERVL	28.1	417	genome	1439	NA	NA
chr2_contig-0000392	141334953	141335326	+	MER21C	LTR	ERVL	28.8	373	genome	1439	NA	NA
chr2_contig-0000392	141336207	141336329	-	ORR1A3-int	LTR	ERVL-MaLR	22.2	122	genome	9891	53	0.535841
chr2_contig-0000392	141338888	141338900	+	MT2B	LTR	ERVL	14.5	12	genome	11536	24	0.208044
chr2_contig-0000392	141341659	141341735	+	RLTR20A4	LTR	ERVK	24	76	genome	11777	2	0.0169823
chr2_contig-0000392	141343726	141343870	+	ORR1D2	LTR	ERVL-MaLR	17.9	144	genome	15762	113	0.716914
chr2_contig-0000392	141344166	141344697	+	RLTR24	LTR	ERV1	17.5	531	genome	1243	NA	NA
chr2_contig-0000392	141346342	141346456	-	MT2B	LTR	ERVL	17.7	114	genome	11536	24	0.208044
chr2_contig-0000392	141350384	141350685	-	MTEa	LTR	ERVL-MaLR	27.4	301	genome	17156	2	0.0116577
chr2_contig-0000392	141356224	141356558	+	MTE2b	LTR	ERVL-MaLR	20.1	334	genome	15563	NA	NA
chr2_contig-0000392	141357638	141357910	-	ORR1F	LTR	ERVL-MaLR	23.2	272	genome	14623	2	0.0136771
chr2_contig-0000392	141360757	141360768	+	ORR1A3-int	LTR	ERVL-MaLR	24.7	11	genome	9891	53	0.535841
chr2_contig-0000392	141361637	141361948	+	RLTR12BD_Mm	LTR	ERVK	11.3	311	genome	918	NA	NA
chr2_contig-0000392	141362130	141362260	+	RLTR12BD_Mm	LTR	ERVK	13.3	130	genome	918	NA	NA
chr2_contig-0000392	141362938	141363058	-	MT2B	LTR	ERVL	20.5	120	genome	11536	24	0.208044
chr2_contig-0000392	141365075	141365245	+	ORR1E	LTR	ERVL-MaLR	27.3	170	genome	19637	NA	NA
chr2_contig-0000392	141367338	141367614	+	ORR1C2	LTR	ERVL-MaLR	14.8	276	genome	12112	NA	NA
chr2_contig-0000392	141369286	141369649	+	ORR1B2	LTR	ERVL-MaLR	18.1	363	genome	9453	NA	NA
chr2_contig-0000392	141372979	141373305	+	ORR1B1	LTR	ERVL-MaLR	12.5	326	genome	17507	9	0.051408
chr2_contig-0000392	141373584	141373630	+	ORR1B1	LTR	ERVL-MaLR	12.8	46	genome	17507	9	0.051408
chr2_contig-0000392	141377198	141377310	-	RLTR13B1	LTR	ERVK	8.9	112	genome	574	NA	NA
chr2_contig-0000392	141378575	141378905	+	ORR1A4	LTR	ERVL-MaLR	12.1	330	genome	9103	9	0.0988685
chr2_contig-0000392	141381161	141381476	+	ORR1A4	LTR	ERVL-MaLR	8.9	315	genome	9103	9	0.0988685
chr2_contig-0000392	141383033	141383176	-	ORR1B1-int	LTR	ERVL-MaLR	16.1	143	genome	72815	152	0.208748
chr2_contig-0000392	141383046	141383201	-	MT2B	LTR	ERVL	20.4	155	genome	11536	24	0.208044
chr2_contig-0000392	141386542	141387775	+	RLTR21	LTR	ERVK	18.6	1233	genome	3429	3	0.0874891
chr2_contig-0000392	141388504	141388644	+	MTE-int	LTR	ERVL-MaLR	20.9	140	genome	5161	NA	NA
chr2_contig-0000392	141388656	141388935	+	MTE-int	LTR	ERVL-MaLR	27.7	279	genome	5161	NA	NA
chr2_contig-0000392	141392350	141392429	+	ORR1A3-int	LTR	ERVL-MaLR	25.6	79	genome	9891	53	0.535841
chr2_contig-0000392	141394385	141394443	+	ORR1A3-int	LTR	ERVL-MaLR	18.3	58	genome	9891	53	0.535841
chr2_contig-0000392	141395184	141395581	-	MTB	LTR	ERVL-MaLR	6.8	397	genome	7892	NA	NA
chr2_contig-0000392	141397002	141397115	-	RLTR51A_Mm	LTR	ERVK	26.3	113	genome	2874	1	0.0347947
chr2_contig-0000392	141398483	141398949	+	MT2C_Mm	LTR	ERVL	7.1	466	genome	2379	10	0.420345
chr2_contig-0000392	141401174	141401491	-	MTD	LTR	ERVL-MaLR	17.7	317	genome	48605	17	0.0349758
chr2_contig-0000392	141401706	141401745	+	ORR1C2	LTR	ERVL-MaLR	22.5	39	genome	12112	NA	NA
chr2_contig-0000392	141401933	141402261	+	ORR1C2	LTR	ERVL-MaLR	16.2	328	genome	12112	NA	NA
chr2_contig-0000392	141402285	141402616	+	MTE2b	LTR	ERVL-MaLR	22	331	genome	15563	NA	NA
chr2_contig-0000392	141402743	141402937	-	MLT1J	LTR	ERVL-MaLR	29.9	194	genome	1127	NA	NA
chr2_contig-0000392	141403261	141403399	-	ORR1B1-int	LTR	ERVL-MaLR	17.3	138	genome	72815	152	0.208748
chr2_contig-0000392	141404395	141404914	-	RLTR11A	LTR	ERVK	16.1	519	genome	2645	NA	NA
chr2_contig-0000392	141405668	141405789	-	MT2B	LTR	ERVL	31.1	121	genome	11536	24	0.208044
chr2_contig-0000392	141405690	141405806	-	ORR1B1-int	LTR	ERVL-MaLR	22.8	116	genome	72815	152	0.208748
chr2_contig-0000392	141406606	141406691	+	ORR1F	LTR	ERVL-MaLR	29.4	85	genome	14623	2	0.0136771
chr2_contig-0000392	141407058	141407561	+	RMER15	LTR	ERVL	23.3	503	genome	13226	34	0.257069
chr2_contig-0000392	141407953	141407972	+	ORR1B1-int	LTR	ERVL-MaLR	20.3	19	genome	72815	152	0.208748
chr2_contig-0000392	141415303	141415719	+	MLT2B1	LTR	ERVL	29.6	416	genome	1200	NA	NA
chr2_contig-0000392	141418288	141418307	+	ORR1B1-int	LTR	ERVL-MaLR	14.9	19	genome	72815	152	0.208748
chr2_contig-0000392	141420402	141420478	+	ORR1B1-int	LTR	ERVL-MaLR	14.5	76	genome	72815	152	0.208748
chr2_contig-0000392	141427101	141427228	-	ORR1B1-int	LTR	ERVL-MaLR	25.9	127	genome	72815	152	0.208748
chr2_contig-0000392	141436077	141436094	+	MT2B	LTR	ERVL	14.6	17	genome	11536	24	0.208044
chr2_contig-0000392	141437825	141437974	-	MTEb	LTR	ERVL-MaLR	32	149	genome	10819	37	0.341991
chr2_contig-0000392	141438088	141438549	-	MTEb	LTR	ERVL-MaLR	27.6	461	genome	10819	37	0.341991
chr2_contig-0000392	141438553	141438658	+	MTE-int	LTR	ERVL-MaLR	27.5	105	genome	5161	NA	NA
chr2_contig-0000392	141438698	141439026	-	MTEb	LTR	ERVL-MaLR	25.4	328	genome	10819	37	0.341991
chr2_contig-0000392	141439044	141439343	-	MTEb	LTR	ERVL-MaLR	26.9	299	genome	10819	37	0.341991
chr2_contig-0000392	141439541	141439623	-	MTEb	LTR	ERVL-MaLR	21.9	82	genome	10819	37	0.341991
chr2_contig-0000392	141440076	141440162	+	LTR37B	LTR	ERV1	20	86	genome	222	NA	NA
chr2_contig-0000392	141440501	141440991	+	LTR37-int	LTR	ERV1	29.9	490	genome	309	NA	NA
chr2_contig-0000392	141441171	141441520	+	LTR37-int	LTR	ERV1	22.1	349	genome	309	NA	NA
chr2_contig-0000392	141441946	141442080	+	LTR37-int	LTR	ERV1	28.7	134	genome	309	NA	NA
chr2_contig-0000392	141444859	141445110	+	MTD	LTR	ERVL-MaLR	20.2	251	genome	48605	17	0.0349758
chr2_contig-0000392	141445301	141445388	+	MTD	LTR	ERVL-MaLR	17.9	87	genome	48605	17	0.0349758
chr2_contig-0000392	141448898	141449039	-	ORR1B1	LTR	ERVL-MaLR	20.4	141	genome	17507	9	0.051408
chr2_contig-0000392	141448943	141449058	-	MT2B	LTR	ERVL	20.2	115	genome	11536	24	0.208044
chr2_contig-0000392	141449536	141449764	-	ORR1B1	LTR	ERVL-MaLR	16.2	228	genome	17507	9	0.051408
chr2_contig-0000392	141449866	141449997	-	ORR1B1	LTR	ERVL-MaLR	12.1	131	genome	17507	9	0.051408
chr2_contig-0000392	141452182	141452349	+	RLTR17B_Mm	LTR	ERVK	23.3	167	genome	47649	60	0.125921
chr2_contig-0000392	141457919	141457965	+	RLTR20C2_MM	LTR	ERVK	12.8	46	genome	4159	1	0.0240442
chr2_contig-0000392	141459864	141459998	+	ORR1B1-int	LTR	ERVL-MaLR	15.9	134	genome	72815	152	0.208748
chr2_contig-0000392	141460416	141460445	+	ORR1B1-int	LTR	ERVL-MaLR	20.9	29	genome	72815	152	0.208748
chr2_contig-0000392	141461795	141462503	-	RLTR40	LTR	ERVK	19	708	genome	2447	155	6.33429
chr2_contig-0000392	141467254	141467521	-	MTE2a	LTR	ERVL-MaLR	24.5	267	genome	14053	NA	NA
chr2_contig-0000392	141467981	141468056	-	MTE2a	LTR	ERVL-MaLR	22	75	genome	14053	NA	NA
chr2_contig-0000392	141471606	141471683	-	RLTR12B	LTR	ERVK	9.4	77	genome	879	NA	NA
chr2_contig-0000392	141477226	141477305	+	RLTR31D_MM	LTR	ERVK	8.8	79	genome	5651	4	0.0707839
chr2_contig-0000392	141479959	141480084	-	MT2B	LTR	ERVL	20.4	125	genome	11536	24	0.208044
chr2_contig-0000392	141484971	141485302	+	RLTR14	LTR	ERV1	17.1	331	genome	2238	NA	NA
chr2_contig-0000392	141491007	141491334	+	MTEa	LTR	ERVL-MaLR	27	327	genome	17156	2	0.0116577
chr2_contig-0000392	141492241	141492591	-	BGLII_C	LTR	ERVK	15.3	350	genome	177	NA	NA
chr2_contig-0000392	141492768	141492829	-	BGLII_C	LTR	ERVK	5	61	genome	177	NA	NA
chr2_contig-0000392	141493618	141493681	-	MYSERV6-int	LTR	ERVK	12.5	63	genome	11540	129	1.11785
chr2_contig-0000392	141493895	141493917	+	ORR1B1-int	LTR	ERVL-MaLR	22.4	22	genome	72815	152	0.208748
chr2_contig-0000392	141499116	141499149	-	ORR1B1-int	LTR	ERVL-MaLR	16.1	33	genome	72815	152	0.208748
chr2_contig-0000392	141500156	141500192	-	ORR1E	LTR	ERVL-MaLR	15	36	genome	19637	NA	NA
chr2_contig-0000392	141500349	141500430	-	ORR1E	LTR	ERVL-MaLR	21.9	81	genome	19637	NA	NA
chr2_contig-0000392	141500455	141500646	-	ORR1E	LTR	ERVL-MaLR	26.5	191	genome	19637	NA	NA
chr2_contig-0000392	141504523	141504603	+	RLTR17B_Mm	LTR	ERVK	16.8	80	genome	47649	60	0.125921
chr2_contig-0000392	141504637	141504651	-	RLTR17B_Mm	LTR	ERVK	22.8	14	genome	47649	60	0.125921
chr2_contig-0000392	141509211	141509433	-	RLTR28	LTR	ERVL	14.3	222	genome	1935	NA	NA
chr2_contig-0000392	141509429	141509570	+	ORR1B1-int	LTR	ERVL-MaLR	20	141	genome	72815	152	0.208748
chr2_contig-0000392	141509625	141509930	-	RLTR28	LTR	ERVL	17.7	305	genome	1935	NA	NA
chr2_contig-0000392	141510377	141510718	-	ORR1A1	LTR	ERVL-MaLR	3	341	genome	4937	7	0.141787
chr2_contig-0000392	141510779	141510961	+	ORR1F	LTR	ERVL-MaLR	24.4	182	genome	14623	2	0.0136771
chr2_contig-0000392	141514308	141514775	-	IAPLTR2_Mm	LTR	ERVK	12.2	467	genome	1276	7	0.548589
chr2_contig-0000392	141514776	141517134	-	IAPEz-int	LTR	ERVK	1.6	2358	genome	6545	25	0.381971
chr2_contig-0000392	141517127	141517205	-	IAPEz-int	LTR	ERVK	7.6	78	genome	6545	25	0.381971
chr2_contig-0000392	141517184	141517321	-	IAPEY4_I	LTR	ERVK	3.9	137	genome	414	2	0.483092
chr2_contig-0000392	141517308	141517569	-	IAPEz-int	LTR	ERVK	4.6	261	genome	6545	25	0.381971
chr2_contig-0000392	141517559	141517621	-	IAPEz-int	LTR	ERVK	8.2	62	genome	6545	25	0.381971
chr2_contig-0000392	141517622	141518304	-	IAPEz-int	LTR	ERVK	7.3	682	genome	6545	25	0.381971
chr2_contig-0000392	141518298	141518765	-	IAPLTR2_Mm	LTR	ERVK	12.2	467	genome	1276	7	0.548589
chr2_contig-0000392	141530874	141530936	+	RLTR17B_Mm	LTR	ERVK	20.4	62	genome	47649	60	0.125921
chr2_contig-0000392	141531025	141531046	+	RLTR17B_Mm	LTR	ERVK	20.4	21	genome	47649	60	0.125921
chr2_contig-0000392	141538061	141538356	+	MTC	LTR	ERVL-MaLR	14	295	genome	25616	8	0.0312305
chr2_contig-0000392	141538646	141538995	+	ORR1F	LTR	ERVL-MaLR	27.9	349	genome	14623	2	0.0136771
chr2_contig-0000392	141539043	141539289	-	MTD	LTR	ERVL-MaLR	18.7	246	genome	48605	17	0.0349758
chr2_contig-0000392	141539326	141539432	-	MTD	LTR	ERVL-MaLR	18.7	106	genome	48605	17	0.0349758
chr2_contig-0000392	141543236	141543400	-	ORR1E	LTR	ERVL-MaLR	25	164	genome	19637	NA	NA
chr2_contig-0000392	141543414	141543528	-	MTE-int	LTR	ERVL-MaLR	30.7	114	genome	5161	NA	NA
chr2_contig-0000392	141543696	141544207	-	MTE-int	LTR	ERVL-MaLR	25.5	511	genome	5161	NA	NA
chr2_contig-0000392	141544233	141544314	-	MTE-int	LTR	ERVL-MaLR	23.1	81	genome	5161	NA	NA
chr2_contig-0000392	141544720	141544782	-	MTE-int	LTR	ERVL-MaLR	22.2	62	genome	5161	NA	NA
chr2_contig-0000392	141545025	141545160	-	MTE-int	LTR	ERVL-MaLR	23.1	135	genome	5161	NA	NA
chr2_contig-0000392	141545231	141545517	-	ORR1E	LTR	ERVL-MaLR	24	286	genome	19637	NA	NA
chr2_contig-0000392	141545553	141545878	-	ORR1F	LTR	ERVL-MaLR	25	325	genome	14623	2	0.0136771
chr2_contig-0000392	141548614	141548678	-	MLT1J1	LTR	ERVL-MaLR	29.2	64	genome	586	NA	NA
chr2_contig-0000392	141548697	141548886	+	RMER17C	LTR	ERVK	16.4	189	genome	6574	21	0.31944
chr2_contig-0000392	141551714	141552174	-	MLT1F	LTR	ERVL-MaLR	28.1	460	genome	833	NA	NA
chr2_contig-0000392	141553510	141553671	+	RMER15	LTR	ERVL	14.5	161	genome	13226	34	0.257069
chr2_contig-0000392	141553670	141553955	+	RMER15	LTR	ERVL	25.7	285	genome	13226	34	0.257069
chr2_contig-0000392	141553925	141553941	-	ORR1B1-int	LTR	ERVL-MaLR	29	16	genome	72815	152	0.208748
chr2_contig-0000392	141555413	141555986	-	IAPLTR2a2_Mm	LTR	ERVK	4.5	573	genome	1389	2	0.143988
chr2_contig-0000392	141557301	141557570	-	MLT1F	LTR	ERVL-MaLR	30.4	269	genome	833	NA	NA
chr2_contig-0000392	141558314	141558580	-	ORR1F	LTR	ERVL-MaLR	21.4	266	genome	14623	2	0.0136771
chr2_contig-0000392	141560514	141560853	+	ORR1B2	LTR	ERVL-MaLR	12.3	339	genome	9453	NA	NA
chr2_contig-0000392	141567895	141568226	-	MTE2a	LTR	ERVL-MaLR	26.6	331	genome	14053	NA	NA
chr2_contig-0000392	141570914	141571242	-	MLT1F	LTR	ERVL-MaLR	33.4	328	genome	833	NA	NA
chr2_contig-0000392	141576885	141576982	+	RLTR18B	LTR	ERVK	11.6	97	genome	906	NA	NA
chr2_contig-0000392	141577114	141577176	-	RLTR20C1_MM	LTR	ERVK	22.6	62	genome	5609	NA	NA
chr2_contig-0000392	141577197	141577566	-	RLTR21	LTR	ERVK	17.5	369	genome	3429	3	0.0874891
chr2_contig-0000392	141577753	141577885	-	RLTR21	LTR	ERVK	16.7	132	genome	3429	3	0.0874891
chr2_contig-0000392	141577885	141578209	-	RLTR21	LTR	ERVK	17.6	324	genome	3429	3	0.0874891
chr2_contig-0000392	141578212	141578325	+	RLTR18B	LTR	ERVK	16.7	113	genome	906	NA	NA
chr2_contig-0000392	141581019	141581057	+	ORR1B1-int	LTR	ERVL-MaLR	16.2	38	genome	72815	152	0.208748
chr2_contig-0000392	141583429	141583497	-	MER21-int	LTR	ERVL	30.1	68	genome	151	NA	NA
chr2_contig-0000392	141587997	141588244	+	MTE2b	LTR	ERVL-MaLR	23.9	247	genome	15563	NA	NA
chr2_contig-0000392	141588367	141588430	+	MTE2b	LTR	ERVL-MaLR	20.3	63	genome	15563	NA	NA
chr2_contig-0000392	141591033	141591320	-	RMER13A	LTR	ERVK	17.6	287	genome	1149	NA	NA
chr2_contig-0000392	141601027	141601349	-	RMER13A	LTR	ERVK	19.9	322	genome	1149	NA	NA
chr2_contig-0000392	141601379	141601942	-	RMER13A	LTR	ERVK	21.5	563	genome	1149	NA	NA
chr2_contig-0000392	141609112	141609316	+	BGLII_B2	LTR	ERVK	13.2	204	genome	228	NA	NA
chr2_contig-0000392	141617574	141617954	+	MTB_Mm	LTR	ERVL-MaLR	12.9	380	genome	5415	NA	NA
chr2_contig-0000392	141619792	141619926	+	RLTR17B_Mm	LTR	ERVK	22.2	134	genome	47649	60	0.125921
chr2_contig-0000392	141622463	141622584	-	MT2B	LTR	ERVL	17.9	121	genome	11536	24	0.208044
chr2_contig-0000392	141634402	141634716	-	ORR1G	LTR	ERVL-MaLR	27.7	314	genome	5345	20	0.374181
chr2_contig-0000392	141637156	141637569	+	IAPLTR2a	LTR	ERVK	1.7	413	genome	1117	3	0.268577
chr2_contig-0000392	141641854	141641874	-	ORR1A3-int	LTR	ERVL-MaLR	21.8	20	genome	9891	53	0.535841
chr2_contig-0000392	141642251	141642427	+	RMER6BA	LTR	ERVK	15.2	176	genome	1022	1	0.0978474
chr2_contig-0000392	141642428	141642450	-	RMER6B	LTR	ERVK	19.5	22	genome	1421	12	0.844476
chr2_contig-0000392	141651499	141651770	+	MTC	LTR	ERVL-MaLR	15.7	271	genome	25616	8	0.0312305
chr2_contig-0000392	141651774	141652090	-	RLTR46A	LTR	ERVK	8.6	316	genome	75	NA	NA
chr2_contig-0000392	141652091	141652151	+	MTC	LTR	ERVL-MaLR	14.8	60	genome	25616	8	0.0312305
chr2_contig-0000392	141659303	141659434	-	LTR40b	LTR	ERVL	23.8	131	genome	321	NA	NA
chr2_contig-0000392	141659838	141659957	-	ORR1E	LTR	ERVL-MaLR	23.3	119	genome	19637	NA	NA
chr2_contig-0000392	141669841	141670143	-	ORR1D1	LTR	ERVL-MaLR	19.6	302	genome	22495	11	0.0488998
chr2_contig-0000392	141670336	141670393	+	MYSERV6-int	LTR	ERVK	10.7	57	genome	11540	129	1.11785
chr2_contig-0000392	141670520	141670673	-	MLT1G3	LTR	ERVL-MaLR	28.3	153	genome	483	NA	NA
chr2_contig-0000392	141670998	141671023	-	ORR1D1	LTR	ERVL-MaLR	16	25	genome	22495	11	0.0488998
chr2_contig-0000392	141672760	141673000	+	RMER19B	LTR	ERVK	14.2	240	genome	5661	NA	NA
chr2_contig-0000392	141673078	141673713	+	RMER19B	LTR	ERVK	14.2	635	genome	5661	NA	NA
chr2_contig-0000392	141675041	141675435	-	MTA_Mm	LTR	ERVL-MaLR	4.8	394	genome	17633	127	0.72024
chr2_contig-0000392	141677066	141677142	+	RLTR31D_MM	LTR	ERVK	16.9	76	genome	5651	4	0.0707839
chr2_contig-0000392	141677570	141677791	-	MTD	LTR	ERVL-MaLR	25.7	221	genome	48605	17	0.0349758
chr2_contig-0000392	141681370	141681641	-	MLTR14	LTR	ERV1	21.1	271	genome	5620	59	1.04982
chr2_contig-0000392	141682174	141682318	+	MLT1H	LTR	ERVL-MaLR	25.7	144	genome	885	NA	NA
chr2_contig-0000392	141682861	141683274	-	RMER10A	LTR	ERVL	16.1	413	genome	4078	32	0.784698
chr2_contig-0000392	141684763	141684881	+	MTC	LTR	ERVL-MaLR	14.2	118	genome	25616	8	0.0312305
chr2_contig-0000392	141685186	141685450	+	MTC	LTR	ERVL-MaLR	17.8	264	genome	25616	8	0.0312305
chr2_contig-0000392	141685991	141686021	+	ORR1B1-int	LTR	ERVL-MaLR	19.2	30	genome	72815	152	0.208748
chr2_contig-0000392	141686149	141686165	+	ORR1B1-int	LTR	ERVL-MaLR	19.2	16	genome	72815	152	0.208748
chr2_contig-0000392	141686822	141687312	+	MT2C_Mm	LTR	ERVL	9.2	490	genome	2379	10	0.420345
chr2_contig-0000392	141687378	141688172	+	RLTR22_Mur	LTR	ERVK	7.4	794	genome	2449	4	0.163332
chr2_contig-0000392	141689000	141689328	+	RLTR22_Mur	LTR	ERVK	17.1	328	genome	2449	4	0.163332
chr2_contig-0000392	141689668	141689883	-	RMER15	LTR	ERVL	24.8	215	genome	13226	34	0.257069
chr2_contig-0000392	141689904	141690101	-	RMER15	LTR	ERVL	20.5	197	genome	13226	34	0.257069
chr2_contig-0000392	141690609	141690662	-	MLT1F1	LTR	ERVL-MaLR	20.4	53	genome	984	NA	NA
chr2_contig-0000392	141694761	141695116	-	RMER13B	LTR	ERVK	18.1	355	genome	2230	NA	NA
chr2_contig-0000392	141695109	141695151	-	RMER13B	LTR	ERVK	18.6	42	genome	2230	NA	NA
chr2_contig-0000392	141704910	141705031	-	MT2B	LTR	ERVL	21.2	121	genome	11536	24	0.208044
chr2_contig-0000392	141707662	141707768	-	MLT1A	LTR	ERVL-MaLR	31.8	106	genome	4124	NA	NA
chr2_contig-0000392	141709248	141709420	-	ORR1B1-int	LTR	ERVL-MaLR	19.1	172	genome	72815	152	0.208748
chr2_contig-0000392	141711525	141711634	-	MLT1A1	LTR	ERVL-MaLR	23.4	109	genome	5831	NA	NA
chr2_contig-0000392	141711740	141711887	-	MLT1A1	LTR	ERVL-MaLR	29.6	147	genome	5831	NA	NA
chr2_contig-0000392	141713028	141713135	-	RLTR17B_Mm	LTR	ERVK	25	107	genome	47649	60	0.125921
chr2_contig-0000392	141715059	141715286	-	LTR72_RN	LTR	ERV1	20.2	227	genome	798	NA	NA
chr2_contig-0000392	141716001	141716153	-	LTR72_RN	LTR	ERV1	20.8	152	genome	798	NA	NA
chr2_contig-0000392	141716276	141716434	-	MLT1E3	LTR	ERVL-MaLR	26.7	158	genome	520	NA	NA
chr2_contig-0000392	141716613	141716721	-	MLT1E3	LTR	ERVL-MaLR	21.3	108	genome	520	NA	NA
chr2_contig-0000392	141716931	141717012	+	MLT1A	LTR	ERVL-MaLR	23.5	81	genome	4124	NA	NA
chr2_contig-0000392	141718725	141718809	+	RLTR51A_Mm	LTR	ERVK	21.2	84	genome	2874	1	0.0347947
chr2_contig-0000392	141718965	141719305	-	ORR1E	LTR	ERVL-MaLR	25.9	340	genome	19637	NA	NA
chr2_contig-0000392	141720107	141720779	-	RMER19A	LTR	ERVK	15.3	672	genome	2003	NA	NA
chr2_contig-0000392	141720783	141720858	-	MurERV4_19-int	LTR	ERVK	11.8	75	genome	981	NA	NA
chr2_contig-0000392	141720944	141721087	-	ORR1E	LTR	ERVL-MaLR	15.6	143	genome	19637	NA	NA
chr2_contig-0000392	141721112	141721936	-	MurERV4_19-int	LTR	ERVK	13.1	824	genome	981	NA	NA
chr2_contig-0000392	141724888	141724978	+	ORR1F	LTR	ERVL-MaLR	24.2	90	genome	14623	2	0.0136771
chr2_contig-0000392	141724979	141724999	+	MLT2B3	LTR	ERVL	22	20	genome	385	NA	NA
chr2_contig-0000392	141725053	141725310	+	ORR1F	LTR	ERVL-MaLR	27.5	257	genome	14623	2	0.0136771
chr2_contig-0000392	141727376	141727906	+	RMER15-int	LTR	ERVL	31.7	530	genome	3874	NA	NA
chr2_contig-0000392	141727938	141729041	+	RMER15-int	LTR	ERVL	26.4	1103	genome	3874	NA	NA
chr2_contig-0000392	141729357	141729553	+	RMER6BA	LTR	ERVK	16.1	196	genome	1022	1	0.0978474
chr2_contig-0000392	141729554	141729747	-	RMER6B	LTR	ERVK	14.6	193	genome	1421	12	0.844476
chr2_contig-0000392	141729844	141729931	+	RLTR51A_Mm	LTR	ERVK	19.8	87	genome	2874	1	0.0347947
chr2_contig-0000392	141731826	141732236	+	MTC	LTR	ERVL-MaLR	15.6	410	genome	25616	8	0.0312305
chr2_contig-0000392	141732508	141732899	-	MTE2b	LTR	ERVL-MaLR	30	391	genome	15563	NA	NA
chr2_contig-0000392	141733094	141733454	-	ORR1F	LTR	ERVL-MaLR	29.7	360	genome	14623	2	0.0136771
chr2_contig-0000392	141740156	141740640	-	RLTR11A2	LTR	ERVK	19.3	484	genome	2622	NA	NA
chr2_contig-0000392	141740819	141740961	-	ORR1G	LTR	ERVL-MaLR	27.3	142	genome	5345	20	0.374181
chr2_contig-0000392	141741145	141741333	+	RLTR17B_Mm	LTR	ERVK	26.3	188	genome	47649	60	0.125921
chr2_contig-0000392	141742714	141742985	+	ORR1F	LTR	ERVL-MaLR	29.8	271	genome	14623	2	0.0136771
chr2_contig-0000392	141743428	141743540	-	ORR1G	LTR	ERVL-MaLR	24.8	112	genome	5345	20	0.374181
chr2_contig-0000392	141743775	141744238	-	RMER21A	LTR	ERV1	17.6	463	genome	477	NA	NA
chr2_contig-0000392	141747140	141747307	+	LTR16E2	LTR	ERVL	32.1	167	genome	96	NA	NA
chr2_contig-0000392	141747652	141747802	+	LTR16A	LTR	ERVL	35.9	150	genome	329	NA	NA
chr2_contig-0000392	141747975	141748079	+	MTC	LTR	ERVL-MaLR	19.2	104	genome	25616	8	0.0312305
chr2_contig-0000392	141749837	141749949	+	MTC	LTR	ERVL-MaLR	21.4	112	genome	25616	8	0.0312305
chr2_contig-0000392	141749959	141750311	+	MTC	LTR	ERVL-MaLR	20.8	352	genome	25616	8	0.0312305
chr2_contig-0000392	141750449	141750515	+	MTC	LTR	ERVL-MaLR	20.9	66	genome	25616	8	0.0312305
chr2_contig-0000392	141750841	141751189	-	MLT2C2	LTR	ERVL	30.3	348	genome	547	NA	NA
chr2_contig-0000392	141752576	141752974	+	MTD	LTR	ERVL-MaLR	20.1	398	genome	48605	17	0.0349758
chr2_contig-0000392	141761538	141761774	-	RMER12C	LTR	ERVK	11.8	236	genome	7458	5	0.0670421
chr2_contig-0000392	141761948	141762564	-	RLTR22_Mur	LTR	ERVK	9.3	616	genome	2449	4	0.163332
chr2_contig-0000392	141762630	141762780	-	RLTR22_Mur	LTR	ERVK	9.3	150	genome	2449	4	0.163332
chr2_contig-0000392	141769114	141769444	+	MLT1A0	LTR	ERVL-MaLR	31.2	330	genome	6228	NA	NA
chr2_contig-0000392	141770927	141771152	-	LTR16A2	LTR	ERVL	33.8	225	genome	142	NA	NA
chr2_contig-0000392	141771419	141771585	-	MLT1B	LTR	ERVL-MaLR	29.9	166	genome	5735	3	0.0523104
chr2_contig-0000392	141772748	141772949	-	RLTR17B_Mm	LTR	ERVK	15.1	201	genome	47649	60	0.125921
chr2_contig-0000392	141774675	141775073	-	RLTR14	LTR	ERV1	21.6	398	genome	2238	NA	NA
chr2_contig-0000392	141780979	141781251	+	LTR16C	LTR	ERVL	26.4	272	genome	507	NA	NA
chr2_contig-0000392	141781273	141782187	-	RMER19B	LTR	ERVK	17.6	914	genome	5661	NA	NA
chr2_contig-0000392	141782242	141782609	+	MTD	LTR	ERVL-MaLR	14.7	367	genome	48605	17	0.0349758
chr2_contig-0000392	141785490	141785579	+	RLTR40	LTR	ERVK	19.1	89	genome	2447	155	6.33429
chr2_contig-0000392	141785581	141785776	+	RMER6BA	LTR	ERVK	11.7	195	genome	1022	1	0.0978474
chr2_contig-0000392	141785777	141785961	-	RMER6B	LTR	ERVK	16.4	184	genome	1421	12	0.844476
chr2_contig-0000392	141785970	141786100	+	RLTR40	LTR	ERVK	13.2	130	genome	2447	155	6.33429
chr2_contig-0000392	141786291	141786869	+	RLTR40	LTR	ERVK	23.3	578	genome	2447	155	6.33429
chr2_contig-0000392	141788018	141788124	-	LTR81A	LTR	Gypsy	26.2	106	genome	39	NA	NA
chr2_contig-0000392	141788217	141788331	-	LTR37B	LTR	ERV1	27	114	genome	222	NA	NA
chr2_contig-0000392	141790529	141790690	-	MER31B	LTR	ERV1	27.9	161	genome	323	NA	NA
chr2_contig-0000392	141790692	141790824	+	ORR1G	LTR	ERVL-MaLR	24.8	132	genome	5345	20	0.374181
chr2_contig-0000392	141790856	141790920	-	ORR1A3-int	LTR	ERVL-MaLR	21.5	64	genome	9891	53	0.535841
chr2_contig-0000392	141795259	141795476	-	MLT1J1	LTR	ERVL-MaLR	33.8	217	genome	586	NA	NA
chr2_contig-0000392	141799943	141800155	+	MLT1A	LTR	ERVL-MaLR	30.7	212	genome	4124	NA	NA
chr2_contig-0000392	141801243	141801494	-	MTE2a	LTR	ERVL-MaLR	25.1	251	genome	14053	NA	NA
chr2_contig-0000392	141802537	141802622	+	RLTR17B_Mm	LTR	ERVK	21.2	85	genome	47649	60	0.125921
chr2_contig-0000392	141807137	141807262	-	MLT1B	LTR	ERVL-MaLR	24.8	125	genome	5735	3	0.0523104
chr2_contig-0000392	141810957	141811297	-	ORR1A2	LTR	ERVL-MaLR	12.9	340	genome	16982	2	0.0117772
chr2_contig-0000392	141815258	141815615	+	RLTR17	LTR	ERVK	12	357	genome	1244	4	0.321543
chr2_contig-0000392	141815684	141815701	+	RLTR17	LTR	ERVK	12	17	genome	1244	4	0.321543
chr2_contig-0000392	141816376	141816725	+	RLTR17	LTR	ERVK	16	349	genome	1244	4	0.321543
chr2_contig-0000392	141816726	141816858	-	ORR1C1	LTR	ERVL-MaLR	17.3	132	genome	8821	20	0.226732
chr2_contig-0000392	141816952	141817145	-	ORR1C1	LTR	ERVL-MaLR	17.3	193	genome	8821	20	0.226732
chr2_contig-0000392	141820253	141820807	+	MT2B1	LTR	ERVL	18.1	554	genome	7512	28	0.372737
chr2_contig-0000392	141822927	141823049	-	ORR1C1	LTR	ERVL-MaLR	21.6	122	genome	8821	20	0.226732
chr2_contig-0000392	141824935	141825317	-	ORR1B1	LTR	ERVL-MaLR	12.8	382	genome	17507	9	0.051408
chr2_contig-0000392	141826569	141826627	-	MT2B	LTR	ERVL	17.9	58	genome	11536	24	0.208044
chr2_contig-0000392	141832123	141832304	+	MLT1D	LTR	ERVL-MaLR	28.7	181	genome	4844	1	0.0206441
chr2_contig-0000392	141832332	141832528	+	MLT1D	LTR	ERVL-MaLR	30.2	196	genome	4844	1	0.0206441
chr2_contig-0000392	141834821	141834910	-	MLT1A1	LTR	ERVL-MaLR	17.4	89	genome	5831	NA	NA
chr2_contig-0000392	141844395	141844720	-	ORR1A1	LTR	ERVL-MaLR	5.8	325	genome	4937	7	0.141787
chr2_contig-0000392	141848344	141848727	+	MTC	LTR	ERVL-MaLR	15.7	383	genome	25616	8	0.0312305
chr2_contig-0000392	141849182	141849444	+	RLTR17B_Mm	LTR	ERVK	23.6	262	genome	47649	60	0.125921
chr2_contig-0000392	141853776	141853855	-	MLT1A	LTR	ERVL-MaLR	25	79	genome	4124	NA	NA
chr2_contig-0000392	141858155	141858543	-	ORR1B1	LTR	ERVL-MaLR	17.7	388	genome	17507	9	0.051408
chr2_contig-0000392	141858544	141860407	-	ORR1B1	LTR	ERVL-MaLR	18.5	1863	genome	17507	9	0.051408
chr2_contig-0000392	141860520	141860904	-	ORR1B1	LTR	ERVL-MaLR	16.6	384	genome	17507	9	0.051408
chr2_contig-0000392	141861670	141862066	+	MTD	LTR	ERVL-MaLR	24.6	396	genome	48605	17	0.0349758
chr2_contig-0000392	141872470	141872537	+	LTR16A2	LTR	ERVL	26.5	67	genome	142	NA	NA
chr2_contig-0000392	141872985	141873251	+	MTD	LTR	ERVL-MaLR	19.7	266	genome	48605	17	0.0349758
chr2_contig-0000392	141873807	141874138	+	ORR1F	LTR	ERVL-MaLR	28.2	331	genome	14623	2	0.0136771
chr2_contig-0000392	141880072	141880362	-	MLTR31FA_MM	LTR	ERVK	22.4	290	genome	579	NA	NA
chr2_contig-0000392	141880380	141880933	-	RLTR16B_MM	LTR	ERVK	15.6	553	genome	1119	4	0.357462
chr2_contig-0000392	141880931	141881244	+	ORR1E	LTR	ERVL-MaLR	27.1	313	genome	19637	NA	NA
chr2_contig-0000392	141885544	141885714	+	MTD	LTR	ERVL-MaLR	24.7	170	genome	48605	17	0.0349758
chr2_contig-0000392	141887386	141887551	+	MTD	LTR	ERVL-MaLR	22.1	165	genome	48605	17	0.0349758
chr2_contig-0000392	141887512	141887924	-	MTD	LTR	ERVL-MaLR	20.3	412	genome	48605	17	0.0349758
chr2_contig-0000392	141890460	141890958	+	RLTR11A	LTR	ERVK	13.6	498	genome	2645	NA	NA
chr2_contig-0000392	141892805	141893184	-	MLT1H1	LTR	ERVL-MaLR	32.7	379	genome	360	NA	NA
chr2_contig-0000392	141894654	141894851	-	ORR1E	LTR	ERVL-MaLR	23	197	genome	19637	NA	NA
chr2_contig-0000392	141895912	141896054	-	MLT1G3	LTR	ERVL-MaLR	34.3	142	genome	483	NA	NA
chr2_contig-0000392	141903026	141903411	+	MTD	LTR	ERVL-MaLR	19.3	385	genome	48605	17	0.0349758
chr2_contig-0000392	141926598	141927147	-	RMER19B2	LTR	ERVK	23.5	549	genome	2457	NA	NA
chr2_contig-0000392	141931685	141932079	+	ORR1E	LTR	ERVL-MaLR	24.1	394	genome	19637	NA	NA
chr2_contig-0000392	141938998	141939102	+	MTEa	LTR	ERVL-MaLR	26.5	104	genome	17156	2	0.0116577
chr2_contig-0000392	141944284	141944588	+	ORR1F	LTR	ERVL-MaLR	26.7	304	genome	14623	2	0.0136771
chr2_contig-0000392	141946832	141946978	+	MTEb	LTR	ERVL-MaLR	21.8	146	genome	10819	37	0.341991
chr2_contig-0000392	141947087	141947246	+	MTEb	LTR	ERVL-MaLR	19.7	159	genome	10819	37	0.341991
chr2_contig-0000392	141949604	141949970	-	MTE2b	LTR	ERVL-MaLR	20.8	366	genome	15563	NA	NA
chr2_contig-0000392	141950566	141950670	+	ORR1C2	LTR	ERVL-MaLR	12.7	104	genome	12112	NA	NA
chr2_contig-0000392	141950775	141950958	+	ORR1C2	LTR	ERVL-MaLR	21.6	183	genome	12112	NA	NA
chr2_contig-0000392	141952344	141952442	+	RLTR17B_Mm	LTR	ERVK	20	98	genome	47649	60	0.125921
chr2_contig-0000392	141959391	141959901	-	RMER6C	LTR	ERVK	15.7	510	genome	5405	NA	NA
chr2_contig-0000392	141959947	141960060	-	RMER6C	LTR	ERVK	15.7	113	genome	5405	NA	NA
chr2_contig-0000392	141963618	141963707	-	MTE2b	LTR	ERVL-MaLR	16.9	89	genome	15563	NA	NA
chr2_contig-0000392	141963708	141964121	-	MTD	LTR	ERVL-MaLR	23.2	413	genome	48605	17	0.0349758
chr2_contig-0000392	141964140	141964416	-	MTE2b	LTR	ERVL-MaLR	31	276	genome	15563	NA	NA
chr2_contig-0000392	141968400	141968471	+	ORR1F	LTR	ERVL-MaLR	27.8	71	genome	14623	2	0.0136771
chr2_contig-0000392	141980026	141980118	-	MTD	LTR	ERVL-MaLR	16.5	92	genome	48605	17	0.0349758
chr2_contig-0000392	141980119	141980475	-	ORR1B1	LTR	ERVL-MaLR	14.6	356	genome	17507	9	0.051408
chr2_contig-0000392	141980486	141980803	-	MTD	LTR	ERVL-MaLR	19.6	317	genome	48605	17	0.0349758
chr2_contig-0000392	141981611	141982033	+	BGLII	LTR	ERVK	7.4	422	genome	2211	18	0.814111
chr2_contig-0000392	141982317	141982899	+	MTA_Mm	LTR	ERVL-MaLR	4.1	582	genome	17633	127	0.72024
chr2_contig-0000392	141982900	141983241	+	MTA_Mm	LTR	ERVL-MaLR	5.3	341	genome	17633	127	0.72024
chr2_contig-0000392	141984921	141985014	-	MLT1A1	LTR	ERVL-MaLR	23.6	93	genome	5831	NA	NA
chr2_contig-0000392	141991139	141991409	-	ORR1F	LTR	ERVL-MaLR	31.5	270	genome	14623	2	0.0136771
chr2_contig-0000392	141994125	141994233	+	MTEa	LTR	ERVL-MaLR	29.9	108	genome	17156	2	0.0116577
chr2_contig-0000392	141996095	141996421	-	ORR1A2	LTR	ERVL-MaLR	11	326	genome	16982	2	0.0117772
chr2_contig-0000392	141996466	141996706	-	LTR16C	LTR	ERVL	37	240	genome	507	NA	NA
chr2_contig-0000392	141996750	141996834	-	MT2B	LTR	ERVL	26.5	84	genome	11536	24	0.208044
chr2_contig-0000392	141997072	141997486	-	MLTR12	LTR	ERV1	18.4	414	genome	402	NA	NA
chr2_contig-0000392	142002529	142002855	+	ORR1A2	LTR	ERVL-MaLR	11.6	326	genome	16982	2	0.0117772
chr2_contig-0000392	142004698	142005061	-	IAPLTR1_Mm	LTR	ERVK	10.3	363	genome	1372	6	0.437318
chr2_contig-0000392	142005064	142008338	-	IAPEz-int	LTR	ERVK	1.4	3274	genome	6545	25	0.381971
chr2_contig-0000392	142008337	142009648	-	IAPEz-int	LTR	ERVK	8	1311	genome	6545	25	0.381971
chr2_contig-0000392	142009649	142010012	-	IAPLTR1_Mm	LTR	ERVK	10.6	363	genome	1372	6	0.437318
chr2_contig-0000392	142011938	142012316	-	RMER19C	LTR	ERVK	20.6	378	genome	3147	NA	NA
chr2_contig-0000392	142015234	142015582	-	MTEa	LTR	ERVL-MaLR	26	348	genome	17156	2	0.0116577
chr2_contig-0000392	142016080	142016169	+	LTR85c	LTR	Gypsy	27.8	89	genome	34	NA	NA
chr2_contig-0000392	142016209	142016325	+	MLT1C	LTR	ERVL-MaLR	27.4	116	genome	2902	NA	NA
chr2_contig-0000392	142022516	142022623	+	RMER4B	LTR	ERVK	12.4	107	genome	5129	NA	NA
chr2_contig-0000392	142022628	142022880	+	RMER4B	LTR	ERVK	11.5	252	genome	5129	NA	NA
chr2_contig-0000392	142024180	142024261	+	ORR1B1	LTR	ERVL-MaLR	17.7	81	genome	17507	9	0.051408
chr2_contig-0000392	142024265	142024505	+	RLTR13D3A1	LTR	ERVK	14.3	240	genome	632	12	1.89873
chr2_contig-0000392	142024495	142024828	+	ORR1B1	LTR	ERVL-MaLR	18.2	333	genome	17507	9	0.051408
chr2_contig-0000392	142025985	142026327	+	RLTR20A3_MM	LTR	ERVK	17.8	342	genome	619	NA	NA
chr2_contig-0000392	142032727	142032818	+	RLTR20A3_MM	LTR	ERVK	18.4	91	genome	619	NA	NA
chr2_contig-0000392	142032860	142032960	+	RLTR20A3_MM	LTR	ERVK	18.4	100	genome	619	NA	NA
chr2_contig-0000392	142033806	142034159	+	MTD	LTR	ERVL-MaLR	22.4	353	genome	48605	17	0.0349758
chr2_contig-0000392	142034494	142034888	+	MTA_Mm	LTR	ERVL-MaLR	2.5	394	genome	17633	127	0.72024
chr2_contig-0000392	142035993	142036352	+	ORR1E	LTR	ERVL-MaLR	28.8	359	genome	19637	NA	NA
chr2_contig-0000392	142039116	142039136	-	ORR1B1-int	LTR	ERVL-MaLR	14.4	20	genome	72815	152	0.208748
chr2_contig-0000392	142041016	142041511	+	RMER20C_Mm	LTR	ERVK	19	495	genome	1478	NA	NA
chr2_contig-0000392	142057750	142057813	+	RLTR17B_Mm	LTR	ERVK	25	63	genome	47649	60	0.125921
chr2_contig-0000392	142057822	142058280	-	MLT1G3	LTR	ERVL-MaLR	28.5	458	genome	483	NA	NA
chr2_contig-0000392	142071499	142071653	-	ORR1B1-int	LTR	ERVL-MaLR	23.5	154	genome	72815	152	0.208748
chr2_contig-0000392	142073339	142073379	-	MT2A	LTR	ERVL	14.6	40	genome	7547	36	0.477011
chr2_contig-0000392	142073504	142073745	-	MT2A	LTR	ERVL	24	241	genome	7547	36	0.477011
chr2_contig-0000392	142074122	142074587	+	MLT1D	LTR	ERVL-MaLR	30.4	465	genome	4844	1	0.0206441
chr2_contig-0000392	142076684	142077030	+	ORR1F	LTR	ERVL-MaLR	29.9	346	genome	14623	2	0.0136771
chr2_contig-0000392	142079554	142079908	+	MTE2b	LTR	ERVL-MaLR	24.3	354	genome	15563	NA	NA
chr2_contig-0000392	142082679	142082773	-	RMER17C2	LTR	ERVK	13.7	94	genome	2821	10	0.354484
chr2_contig-0000392	142083280	142083627	-	ORR1B1	LTR	ERVL-MaLR	14.1	347	genome	17507	9	0.051408
chr2_contig-0000392	142087848	142088238	-	LTR37A	LTR	ERV1	27.6	390	genome	363	NA	NA
chr2_contig-0000392	142101841	142101956	-	LTR16E1	LTR	ERVL	26.2	115	genome	194	NA	NA
chr2_contig-0000392	142102034	142102215	+	RLTR17B_Mm	LTR	ERVK	24.8	181	genome	47649	60	0.125921
chr2_contig-0000392	142102068	142102223	-	RLTR17B_Mm	LTR	ERVK	27.2	155	genome	47649	60	0.125921
chr2_contig-0000392	142108444	142108765	-	MTEa	LTR	ERVL-MaLR	27.9	321	genome	17156	2	0.0116577
chr2_contig-0000392	142113805	142114219	+	LTR16E1	LTR	ERVL	32.3	414	genome	194	NA	NA
chr2_contig-0000392	142115113	142115390	-	ORR1G	LTR	ERVL-MaLR	27.2	277	genome	5345	20	0.374181
chr2_contig-0000392	142143843	142143923	+	MLT1G	LTR	ERVL-MaLR	23.7	80	genome	421	NA	NA
chr2_contig-0000392	142149148	142149201	-	ORR1F	LTR	ERVL-MaLR	24.1	53	genome	14623	2	0.0136771
chr2_contig-0000392	142158120	142158298	-	RLTR17B_Mm	LTR	ERVK	16.7	178	genome	47649	60	0.125921
chr2_contig-0000392	142158608	142158697	-	MTD	LTR	ERVL-MaLR	19.8	89	genome	48605	17	0.0349758
chr2_contig-0000392	142158872	142159176	-	MTD	LTR	ERVL-MaLR	17.4	304	genome	48605	17	0.0349758
chr2_contig-0000392	142163808	142163835	+	RLTR20A4	LTR	ERVK	18.2	27	genome	11777	2	0.0169823
chr2_contig-0000392	142163883	142163920	+	RLTR20A4	LTR	ERVK	18.2	37	genome	11777	2	0.0169823
chr2_contig-0000392	142167511	142167720	+	RMER17C	LTR	ERVK	12.2	209	genome	6574	21	0.31944
chr2_contig-0000392	142167768	142167955	+	RMER17C	LTR	ERVK	12.2	187	genome	6574	21	0.31944
chr2_contig-0000392	142171414	142171761	+	ORR1D2	LTR	ERVL-MaLR	22.6	347	genome	15762	113	0.716914
chr2_contig-0000392	142177573	142177743	-	MLT1H	LTR	ERVL-MaLR	33.7	170	genome	885	NA	NA
chr2_contig-0000392	142180182	142180497	-	MTC-int	LTR	ERVL-MaLR	19.2	315	genome	1738	NA	NA
chr2_contig-0000392	142182641	142182892	+	RMER17C2	LTR	ERVK	28.3	251	genome	2821	10	0.354484
chr2_contig-0000392	142188308	142188633	+	ORR1A2	LTR	ERVL-MaLR	10.2	325	genome	16982	2	0.0117772
chr2_contig-0000392	142193161	142193555	-	MTD	LTR	ERVL-MaLR	19.4	394	genome	48605	17	0.0349758
chr2_contig-0000392	142195408	142195741	+	MLTR14	LTR	ERV1	22.7	333	genome	5620	59	1.04982
chr2_contig-0000392	142204010	142204339	-	ORR1F	LTR	ERVL-MaLR	28.8	329	genome	14623	2	0.0136771
chr2_contig-0000392	142210127	142210489	-	ORR1D1	LTR	ERVL-MaLR	20.5	362	genome	22495	11	0.0488998
chr2_contig-0000392	142224325	142224800	-	MLT2B5	LTR	ERVL	30.6	475	genome	505	NA	NA
chr2_contig-0000392	142247736	142247886	-	MTD	LTR	ERVL-MaLR	25.6	150	genome	48605	17	0.0349758
chr2_contig-0000392	142247896	142247969	+	MERVL-int	LTR	ERVL	18.8	73	genome	1348	1	0.074184
chr2_contig-0000392	142247947	142248208	-	MTD	LTR	ERVL-MaLR	27.2	261	genome	48605	17	0.0349758
chr2_contig-0000392	142256422	142256810	+	ORR1C2	LTR	ERVL-MaLR	17.1	388	genome	12112	NA	NA
chr2_contig-0000392	142260343	142260469	-	RLTR17B_Mm	LTR	ERVK	28.7	126	genome	47649	60	0.125921
chr2_contig-0000392	142262811	142263160	+	MTD	LTR	ERVL-MaLR	20.9	349	genome	48605	17	0.0349758
chr2_contig-0000392	142263218	142263713	-	MER74A	LTR	ERVL	26.9	495	genome	442	NA	NA
chr2_contig-0000392	142269112	142269268	-	MLT1A1	LTR	ERVL-MaLR	24.3	156	genome	5831	NA	NA
chr2_contig-0000392	142274818	142275103	+	LTR16C	LTR	ERVL	33	285	genome	507	NA	NA
chr2_contig-0000392	142276758	142277095	-	ORR1F	LTR	ERVL-MaLR	27.2	337	genome	14623	2	0.0136771
chr2_contig-0000392	142280404	142280460	-	RMER17D2	LTR	ERVK	22.5	56	genome	1523	17	1.11622
chr2_contig-0000392	142280519	142280705	-	RMER17D2	LTR	ERVK	22.5	186	genome	1523	17	1.11622
chr2_contig-0000392	142281054	142281141	-	MLT1A	LTR	ERVL-MaLR	19.3	87	genome	4124	NA	NA
chr2_contig-0000392	142286363	142286614	-	ORR1A1	LTR	ERVL-MaLR	16.2	251	genome	4937	7	0.141787
chr2_contig-0000392	142289054	142289092	-	RLTR20C2_MM	LTR	ERVK	7.7	38	genome	4159	1	0.0240442
chr2_contig-0000392	142290916	142291011	-	RLTR20B3	LTR	ERVK	19.8	95	genome	871	NA	NA
chr2_contig-0000392	142294514	142294832	+	ORR1A3	LTR	ERVL-MaLR	9.8	318	genome	5132	17	0.331255
chr2_contig-0000392	142303062	142303391	-	ORR1F	LTR	ERVL-MaLR	26.9	329	genome	14623	2	0.0136771
chr2_contig-0000392	142309918	142310121	+	MTC	LTR	ERVL-MaLR	14.2	203	genome	25616	8	0.0312305
chr2_contig-0000392	142310667	142310890	+	MTC	LTR	ERVL-MaLR	15.7	223	genome	25616	8	0.0312305
chr2_contig-0000392	142310903	142311185	+	MTC	LTR	ERVL-MaLR	17	282	genome	25616	8	0.0312305
chr2_contig-0000392	142311187	142311532	+	ORR1A0	LTR	ERVL-MaLR	3.2	345	genome	2460	16	0.650407
chr2_contig-0000392	142311533	142311834	+	ORR1A0	LTR	ERVL-MaLR	3.2	301	genome	2460	16	0.650407
chr2_contig-0000392	142311835	142313531	+	ORR1A0	LTR	ERVL-MaLR	6.9	1696	genome	2460	16	0.650407
chr2_contig-0000392	142313534	142313650	+	MTC	LTR	ERVL-MaLR	20.7	116	genome	25616	8	0.0312305
chr2_contig-0000392	142313909	142314124	-	MT2C_Mm	LTR	ERVL	10.7	215	genome	2379	10	0.420345
chr2_contig-0000392	142314118	142314657	-	MERVL-int	LTR	ERVL	6.8	539	genome	1348	1	0.074184
chr2_contig-0000392	142314650	142314810	-	MERVL-int	LTR	ERVL	9.2	160	genome	1348	1	0.074184
chr2_contig-0000392	142318773	142319123	+	ORR1E	LTR	ERVL-MaLR	31.4	350	genome	19637	NA	NA
chr2_contig-0000392	142327784	142327930	+	MLT1A	LTR	ERVL-MaLR	25.7	146	genome	4124	NA	NA
chr2_contig-0000392	142328164	142328352	+	MLT1A	LTR	ERVL-MaLR	29.5	188	genome	4124	NA	NA
chr2_contig-0000392	142328709	142329033	-	ORR1B2	LTR	ERVL-MaLR	13.7	324	genome	9453	NA	NA
chr2_contig-0000392	142332129	142332846	-	RLTR13D3A	LTR	ERVK	9.4	717	genome	234	7	2.99145
chr2_contig-0000392	142337254	142337565	+	ORR1D2	LTR	ERVL-MaLR	19.3	311	genome	15762	113	0.716914
chr2_contig-0000392	142340479	142340644	-	ORR1E	LTR	ERVL-MaLR	23.3	165	genome	19637	NA	NA
chr2_contig-0000392	142352358	142352458	-	ORR1F	LTR	ERVL-MaLR	20.3	100	genome	14623	2	0.0136771
chr2_contig-0000392	142361373	142361670	-	ORR1G	LTR	ERVL-MaLR	29.2	297	genome	5345	20	0.374181
chr2_contig-0000392	142366595	142366693	-	MLT1J1	LTR	ERVL-MaLR	15.1	98	genome	586	NA	NA
chr2_contig-0000392	142369730	142369774	+	MTEb	LTR	ERVL-MaLR	15.6	44	genome	10819	37	0.341991
chr2_contig-0000392	142373285	142373397	-	MLT1A0	LTR	ERVL-MaLR	23.9	112	genome	6228	NA	NA
chr2_contig-0000392	142374758	142374858	-	MLT1A0	LTR	ERVL-MaLR	29	100	genome	6228	NA	NA
chr2_contig-0000392	142374947	142375321	-	MTD	LTR	ERVL-MaLR	22.7	374	genome	48605	17	0.0349758
chr2_contig-0000392	142376654	142376781	-	RMER19B	LTR	ERVK	8.6	127	genome	5661	NA	NA
chr2_contig-0000392	142383523	142384235	-	RMER19B	LTR	ERVK	15.6	712	genome	5661	NA	NA
chr2_contig-0000392	142390864	142391127	-	LTR16C	LTR	ERVL	29.4	263	genome	507	NA	NA
chr2_contig-0000392	142402813	142402938	-	ORR1B1-int	LTR	ERVL-MaLR	20.3	125	genome	72815	152	0.208748
chr2_contig-0000392	142408636	142409043	-	LTR16C	LTR	ERVL	31.4	407	genome	507	NA	NA
chr2_contig-0000392	142409591	142409736	+	RLTR17B_Mm	LTR	ERVK	22.5	145	genome	47649	60	0.125921
chr2_contig-0000392	142412539	142412838	-	ORR1F	LTR	ERVL-MaLR	27.8	299	genome	14623	2	0.0136771
chr2_contig-0000392	142413730	142413920	-	MTE2b	LTR	ERVL-MaLR	26.2	190	genome	15563	NA	NA
chr2_contig-0000392	142419570	142419945	+	ORR1E	LTR	ERVL-MaLR	21.9	375	genome	19637	NA	NA
chr2_contig-0000392	142422237	142422601	+	ORR1B1	LTR	ERVL-MaLR	15.2	364	genome	17507	9	0.051408
chr2_contig-0000392	142424304	142424777	+	MLT1F	LTR	ERVL-MaLR	32.9	473	genome	833	NA	NA
chr2_contig-0000392	142426491	142426628	+	IAPEz-int	LTR	ERVK	21.3	137	genome	6545	25	0.381971
chr2_contig-0000392	142427992	142428359	+	MTE2b	LTR	ERVL-MaLR	27.2	367	genome	15563	NA	NA
chr2_contig-0000392	142434804	142435139	-	MLT1B	LTR	ERVL-MaLR	29.5	335	genome	5735	3	0.0523104
chr2_contig-0000392	142438129	142438451	+	ORR1F	LTR	ERVL-MaLR	31.4	322	genome	14623	2	0.0136771
chr2_contig-0000392	142441289	142441420	-	MLT1H	LTR	ERVL-MaLR	32.3	131	genome	885	NA	NA
chr2_contig-0000392	142444960	142444983	+	ORR1F	LTR	ERVL-MaLR	15.4	23	genome	14623	2	0.0136771
chr2_contig-0000392	142445527	142445839	+	ORR1F	LTR	ERVL-MaLR	23.6	312	genome	14623	2	0.0136771
chr2_contig-0000392	142448496	142448722	-	MLT1D	LTR	ERVL-MaLR	22.7	226	genome	4844	1	0.0206441
chr2_contig-0000392	142449546	142449770	-	MLT1B	LTR	ERVL-MaLR	32.7	224	genome	5735	3	0.0523104
chr2_contig-0000392	142455906	142456011	-	ORR1B1-int	LTR	ERVL-MaLR	23.8	105	genome	72815	152	0.208748
chr2_contig-0000392	142456755	142457239	+	RMER13A	LTR	ERVK	19.9	484	genome	1149	NA	NA
chr2_contig-0000392	142457290	142457616	+	RMER13A	LTR	ERVK	19.9	326	genome	1149	NA	NA
chr2_contig-0000392	142466793	142466970	+	LTR16B2	LTR	ERVL	28.3	177	genome	149	NA	NA
chr2_contig-0000392	142467991	142468246	-	ORR1E	LTR	ERVL-MaLR	30.3	255	genome	19637	NA	NA
chr2_contig-0000392	142468320	142468688	+	MLT2B1	LTR	ERVL	30.3	368	genome	1200	NA	NA
chr2_contig-0000392	142470182	142470204	+	RLTR17B_Mm	LTR	ERVK	18.7	22	genome	47649	60	0.125921
chr2_contig-0000392	142472266	142472595	-	ORR1F	LTR	ERVL-MaLR	30.7	329	genome	14623	2	0.0136771
chr2_contig-0000392	142472621	142472994	-	MTE2a	LTR	ERVL-MaLR	24.3	373	genome	14053	NA	NA
chr2_contig-0000392	142475448	142475509	-	ORR1F	LTR	ERVL-MaLR	25.8	61	genome	14623	2	0.0136771
chr2_contig-0000392	142478020	142478357	-	ORR1G	LTR	ERVL-MaLR	25.1	337	genome	5345	20	0.374181
chr2_contig-0000392	142479451	142479805	-	ORR1C1	LTR	ERVL-MaLR	12.8	354	genome	8821	20	0.226732
chr2_contig-0000392	142481092	142481460	-	MTE2a	LTR	ERVL-MaLR	22.3	368	genome	14053	NA	NA
chr2_contig-0000392	142490584	142490633	-	RMER12C	LTR	ERVK	20	49	genome	7458	5	0.0670421
chr2_contig-0000392	142491914	142492284	-	RLTR10C	LTR	ERVK	12.6	370	genome	1749	7	0.400229
chr2_contig-0000392	142492293	142492764	-	RLTR11A2	LTR	ERVK	22.4	471	genome	2622	NA	NA
chr2_contig-0000392	142498426	142498755	-	MTD	LTR	ERVL-MaLR	23.9	329	genome	48605	17	0.0349758
chr2_contig-0000392	142502090	142502459	-	MTD	LTR	ERVL-MaLR	17.1	369	genome	48605	17	0.0349758
chr2_contig-0000392	142505068	142505338	-	MER68B	LTR	ERVL	31.5	270	genome	118	NA	NA
chr2_contig-0000392	142508607	142508689	-	ORR1G	LTR	ERVL-MaLR	25	82	genome	5345	20	0.374181
chr2_contig-0000392	142511567	142511951	-	IAPLTR1_Mm	LTR	ERVK	1.4	384	genome	1372	6	0.437318
chr2_contig-0000392	142511952	142515226	-	IAPEz-int	LTR	ERVK	0.9	3274	genome	6545	25	0.381971
chr2_contig-0000392	142515226	142515861	-	IAPEz-int	LTR	ERVK	9.8	635	genome	6545	25	0.381971
chr2_contig-0000392	142515873	142516577	-	IAPEz-int	LTR	ERVK	5.1	704	genome	6545	25	0.381971
chr2_contig-0000392	142516578	142516962	-	IAPLTR1_Mm	LTR	ERVK	1.4	384	genome	1372	6	0.437318
chr2_contig-0000392	142519330	142519465	+	MLT1A1	LTR	ERVL-MaLR	24.8	135	genome	5831	NA	NA
chr2_contig-0000392	142520979	142521086	+	ORR1B2	LTR	ERVL-MaLR	11.1	107	genome	9453	NA	NA
chr2_contig-0000392	142524849	142525215	-	ORR1D1	LTR	ERVL-MaLR	14.3	366	genome	22495	11	0.0488998
chr2_contig-0000392	142525280	142525631	-	ORR1A2	LTR	ERVL-MaLR	11.1	351	genome	16982	2	0.0117772
chr2_contig-0000392	142534086	142534417	+	RMER17A	LTR	ERVK	10.2	331	genome	2161	29	1.34197
chr2_contig-0000392	142534540	142534569	+	RMER17A	LTR	ERVK	10.2	29	genome	2161	29	1.34197
chr2_contig-0000392	142534541	142534781	+	RMER17A	LTR	ERVK	8.9	240	genome	2161	29	1.34197
chr2_contig-0000392	142535744	142535896	-	MTD	LTR	ERVL-MaLR	22.7	152	genome	48605	17	0.0349758
chr2_contig-0000392	142536071	142536474	-	MTD	LTR	ERVL-MaLR	21.1	403	genome	48605	17	0.0349758
chr2_contig-0000392	142536615	142536664	+	MTE2b	LTR	ERVL-MaLR	22	49	genome	15563	NA	NA
chr2_contig-0000392	142536694	142537245	-	RMER15	LTR	ERVL	17.6	551	genome	13226	34	0.257069
chr2_contig-0000392	142537297	142537605	+	MTE2b	LTR	ERVL-MaLR	22.6	308	genome	15563	NA	NA
chr2_contig-0000392	142539223	142539302	-	ORR1B1-int	LTR	ERVL-MaLR	17.9	79	genome	72815	152	0.208748
chr2_contig-0000392	142539696	142540115	-	RLTR17	LTR	ERVK	16.1	419	genome	1244	4	0.321543
chr2_contig-0000392	142540725	142540949	-	RLTR16B_MM	LTR	ERVK	9.8	224	genome	1119	4	0.357462
chr2_contig-0000392	142541177	142541283	+	RLTR17B_Mm	LTR	ERVK	18.4	106	genome	47649	60	0.125921
chr2_contig-0000392	142542276	142542599	-	ORR1E	LTR	ERVL-MaLR	23.9	323	genome	19637	NA	NA
chr2_contig-0000392	142544462	142544846	+	MTE2a	LTR	ERVL-MaLR	23.4	384	genome	14053	NA	NA
chr2_contig-0000392	142545881	142546410	+	MLTR14	LTR	ERV1	24.9	529	genome	5620	59	1.04982
chr2_contig-0000392	142546865	142547017	-	RMER5	LTR	ERV1	21.8	152	genome	6606	65	0.983954
chr2_contig-0000392	142547029	142547347	+	ORR1A2	LTR	ERVL-MaLR	7.8	318	genome	16982	2	0.0117772
chr2_contig-0000392	142547859	142548196	+	RLTRETN_Mm	LTR	ERVK	2.5	337	genome	1340	8	0.597015
chr2_contig-0000392	142548813	142548859	+	ORR1B1-int	LTR	ERVL-MaLR	26.2	46	genome	72815	152	0.208748
chr2_contig-0000392	142549754	142549977	+	MLT1C2	LTR	ERVL-MaLR	23.8	223	genome	4508	NA	NA
chr2_contig-0000392	142550649	142551046	-	MLTR11B	LTR	ERVK	23.3	397	genome	2871	NA	NA
chr2_contig-0000392	142553065	142553207	+	MER89	LTR	ERV1	26.4	142	genome	446	NA	NA
chr2_contig-0000392	142553218	142553287	+	MLT1C2	LTR	ERVL-MaLR	22.9	69	genome	4508	NA	NA
chr2_contig-0000392	142555591	142555741	-	MLT1H2	LTR	ERVL-MaLR	29.3	150	genome	554	NA	NA
chr2_contig-0000392	142555823	142556174	-	MTEb	LTR	ERVL-MaLR	24.9	351	genome	10819	37	0.341991
chr2_contig-0000392	142556714	142557433	+	RMER13A	LTR	ERVK	16.8	719	genome	1149	NA	NA
chr2_contig-0000392	142563542	142563920	+	ORR1D1	LTR	ERVL-MaLR	18.3	378	genome	22495	11	0.0488998
chr2_contig-0000392	142565287	142565557	-	ORR1D2	LTR	ERVL-MaLR	25.7	270	genome	15762	113	0.716914
chr2_contig-0000392	142568166	142568320	-	MLTR14	LTR	ERV1	16.5	154	genome	5620	59	1.04982
chr2_contig-0000392	142568449	142568740	-	MLTR14	LTR	ERV1	24	291	genome	5620	59	1.04982
chr2_contig-0000392	142570264	142570719	-	MLTR14	LTR	ERV1	18.4	455	genome	5620	59	1.04982
chr2_contig-0000392	142570842	142570975	-	ORR1F	LTR	ERVL-MaLR	26.9	133	genome	14623	2	0.0136771
chr2_contig-0000392	142571116	142571361	-	MTEa	LTR	ERVL-MaLR	29.2	245	genome	17156	2	0.0116577
chr2_contig-0000392	142575854	142576016	-	MER34	LTR	ERV1	32.3	162	genome	515	NA	NA
chr2_contig-0000392	142577581	142577931	-	MMERVK10D3_LTR	LTR	ERVK	4.6	350	genome	150	NA	NA
chr2_contig-0000392	142578552	142578681	+	ORR1B1-int	LTR	ERVL-MaLR	24.3	129	genome	72815	152	0.208748
chr2_contig-0000392	142581285	142581297	-	ORR1B1-int	LTR	ERVL-MaLR	22.3	12	genome	72815	152	0.208748
chr2_contig-0000392	142582369	142582857	-	RLTR12C	LTR	ERVK	19.1	488	genome	283	1	0.353357
chr2_contig-0000392	142586924	142587033	+	MLT1F1	LTR	ERVL-MaLR	24	109	genome	984	NA	NA
chr2_contig-0000392	142587123	142587288	+	MLT1F1	LTR	ERVL-MaLR	30.3	165	genome	984	NA	NA
chr2_contig-0000392	142590121	142590162	+	ORR1B1-int	LTR	ERVL-MaLR	25	41	genome	72815	152	0.208748
chr2_contig-0000392	142590414	142590594	-	RMER5	LTR	ERV1	22.4	180	genome	6606	65	0.983954
chr2_contig-0000392	142590822	142590842	+	ORR1B1-int	LTR	ERVL-MaLR	20.5	20	genome	72815	152	0.208748
chr2_contig-0000392	142590936	142591115	-	RMER5	LTR	ERV1	23.7	179	genome	6606	65	0.983954
chr2_contig-0000392	142591730	142592097	-	RMER20C_Mm	LTR	ERVK	27.9	367	genome	1478	NA	NA
chr2_contig-0000392	142593512	142593864	+	ORR1F	LTR	ERVL-MaLR	30.2	352	genome	14623	2	0.0136771
chr2_contig-0000392	142594695	142594848	-	MLT1A1	LTR	ERVL-MaLR	25.1	153	genome	5831	NA	NA
chr2_contig-0000392	142595604	142595635	-	ORR1B1-int	LTR	ERVL-MaLR	25.4	31	genome	72815	152	0.208748
chr2_contig-0000392	142599487	142599565	+	MLT1H1	LTR	ERVL-MaLR	22.4	78	genome	360	NA	NA
chr2_contig-0000392	142600859	142600988	-	MLT1H	LTR	ERVL-MaLR	25.7	129	genome	885	NA	NA
chr2_contig-0000392	142609448	142609706	-	MTD	LTR	ERVL-MaLR	24.3	258	genome	48605	17	0.0349758
chr2_contig-0000392	142611457	142611669	+	MTC	LTR	ERVL-MaLR	15.5	212	genome	25616	8	0.0312305
chr2_contig-0000392	142612022	142612246	+	MTC	LTR	ERVL-MaLR	15.2	224	genome	25616	8	0.0312305
chr2_contig-0000392	142612610	142612847	+	ORR1F	LTR	ERVL-MaLR	27.9	237	genome	14623	2	0.0136771
chr2_contig-0000392	142618748	142619007	-	MLT1A	LTR	ERVL-MaLR	30.8	259	genome	4124	NA	NA
chr2_contig-0000392	142619014	142619408	+	MTA_Mm	LTR	ERVL-MaLR	1.5	394	genome	17633	127	0.72024
chr2_contig-0000392	142619409	142620507	+	MTA_Mm	LTR	ERVL-MaLR	2.5	1098	genome	17633	127	0.72024
chr2_contig-0000392	142620508	142620902	+	MTA_Mm	LTR	ERVL-MaLR	1.3	394	genome	17633	127	0.72024
chr2_contig-0000392	142622857	142623264	-	MER54A	LTR	ERVL	26.9	407	genome	191	NA	NA
chr2_contig-0000392	142629618	142629716	+	LTR16B2	LTR	ERVL	31.6	98	genome	149	NA	NA
chr2_contig-0000392	142631638	142631966	-	ORR1A4	LTR	ERVL-MaLR	11.8	328	genome	9103	9	0.0988685
chr2_contig-0000392	142632312	142632326	+	ORR1D2	LTR	ERVL-MaLR	12.7	14	genome	15762	113	0.716914
chr2_contig-0000392	142633227	142633569	+	ORR1D2	LTR	ERVL-MaLR	21.9	342	genome	15762	113	0.716914
chr2_contig-0000392	142634528	142634615	+	MLT1A1	LTR	ERVL-MaLR	17.2	87	genome	5831	NA	NA
chr2_contig-0000392	142634672	142635065	+	MTA_Mm	LTR	ERVL-MaLR	3	393	genome	17633	127	0.72024
chr2_contig-0000392	142635253	142635610	+	MTD	LTR	ERVL-MaLR	27	357	genome	48605	17	0.0349758
chr2_contig-0000392	142635877	142635940	-	ORR1G	LTR	ERVL-MaLR	27	63	genome	5345	20	0.374181
chr2_contig-0000392	142637147	142637541	-	RLTR35B_MM	LTR	ERVL	14.8	394	genome	507	NA	NA
chr2_contig-0000392	142638262	142638279	+	MYSERV6-int	LTR	ERVK	15.7	17	genome	11540	129	1.11785
chr2_contig-0000392	142641033	142641196	-	ORR1B1-int	LTR	ERVL-MaLR	19	163	genome	72815	152	0.208748
chr2_contig-0000392	142641229	142641501	+	MTD	LTR	ERVL-MaLR	18.3	272	genome	48605	17	0.0349758
chr2_contig-0000392	142641518	142641686	-	ORR1C2	LTR	ERVL-MaLR	12.4	168	genome	12112	NA	NA
chr2_contig-0000392	142641732	142641745	-	ORR1C2	LTR	ERVL-MaLR	13.8	13	genome	12112	NA	NA
chr2_contig-0000392	142641837	142642008	-	ORR1C2	LTR	ERVL-MaLR	13.8	171	genome	12112	NA	NA
chr2_contig-0000392	142643396	142643436	-	LTR16C	LTR	ERVL	14.6	40	genome	507	NA	NA
chr2_contig-0000392	142644561	142645014	+	MER31A	LTR	ERV1	22.9	453	genome	549	NA	NA
chr2_contig-0000392	142645646	142645902	+	LTR16C	LTR	ERVL	29.5	256	genome	507	NA	NA
chr2_contig-0000392	142647396	142647436	-	RLTR20C2_MM	LTR	ERVK	10.4	40	genome	4159	1	0.0240442
chr2_contig-0000392	142647885	142648254	-	MT2B1	LTR	ERVL	17.6	369	genome	7512	28	0.372737
chr2_contig-0000392	142648527	142648921	-	MTA_Mm	LTR	ERVL-MaLR	3.8	394	genome	17633	127	0.72024
chr2_contig-0000392	142649164	142649332	-	MT2B1	LTR	ERVL	17.9	168	genome	7512	28	0.372737
chr2_contig-0000392	142651223	142651520	-	ORR1F	LTR	ERVL-MaLR	24	297	genome	14623	2	0.0136771
chr2_contig-0000392	142651591	142651674	-	ORR1F	LTR	ERVL-MaLR	20.5	83	genome	14623	2	0.0136771
chr2_contig-0000392	142655370	142655478	+	MT2B2	LTR	ERVL	23.7	108	genome	2686	NA	NA
chr2_contig-0000392	142657152	142657250	-	MTE2a	LTR	ERVL-MaLR	30.9	98	genome	14053	NA	NA
chr2_contig-0000392	142658434	142658771	-	MTEb	LTR	ERVL-MaLR	24.3	337	genome	10819	37	0.341991
chr2_contig-0000392	142660692	142661031	+	MTE2a	LTR	ERVL-MaLR	22.8	339	genome	14053	NA	NA
chr2_contig-0000392	142666034	142666369	-	ORR1E	LTR	ERVL-MaLR	24.6	335	genome	19637	NA	NA
chr2_contig-0000392	142675428	142675950	+	RLTR11A2	LTR	ERVK	13.6	522	genome	2622	NA	NA
chr2_contig-0000392	142676900	142677417	-	RLTR28	LTR	ERVL	11.4	517	genome	1935	NA	NA
chr2_contig-0000392	142679745	142679993	+	MLTR14	LTR	ERV1	25.3	248	genome	5620	59	1.04982
chr2_contig-0000392	142683117	142683181	-	RLTR31D_MM	LTR	ERVK	14.5	64	genome	5651	4	0.0707839
chr2_contig-0000392	142686492	142686632	-	ORR1B1-int	LTR	ERVL-MaLR	22.3	140	genome	72815	152	0.208748
chr2_contig-0000392	142687005	142687018	+	MT2B	LTR	ERVL	20.7	13	genome	11536	24	0.208044
chr2_contig-0000392	142687214	142687400	+	RLTR17B_Mm	LTR	ERVK	21.8	186	genome	47649	60	0.125921
chr2_contig-0000392	142689085	142689468	+	MTEa	LTR	ERVL-MaLR	27.5	383	genome	17156	2	0.0116577
chr2_contig-0000392	142690592	142690604	+	MT2B	LTR	ERVL	13.9	12	genome	11536	24	0.208044
chr2_contig-0000392	142690635	142690664	+	MYSERV6-int	LTR	ERVK	16	29	genome	11540	129	1.11785
chr2_contig-0000392	142695476	142695568	+	MLT1A1	LTR	ERVL-MaLR	19.6	92	genome	5831	NA	NA
chr2_contig-0000392	142717779	142717965	-	RMER17C	LTR	ERVK	16	186	genome	6574	21	0.31944
chr2_contig-0000392	142717993	142718240	-	RMER17C	LTR	ERVK	16	247	genome	6574	21	0.31944
chr2_contig-0000392	142722120	142722307	-	RMER10A	LTR	ERVL	17.4	187	genome	4078	32	0.784698
chr2_contig-0000392	142724303	142724441	-	ORR1A3-int	LTR	ERVL-MaLR	17.2	138	genome	9891	53	0.535841
chr2_contig-0000392	142725333	142725413	-	MER57-int	LTR	ERV1	28.4	80	genome	270	NA	NA
chr2_contig-0000392	142727258	142727282	+	MT2B	LTR	ERVL	18	24	genome	11536	24	0.208044
chr2_contig-0000392	142731958	142732083	-	RLTR17B_Mm	LTR	ERVK	23.7	125	genome	47649	60	0.125921
chr2_contig-0000392	142741078	142741150	-	MYSERV6-int	LTR	ERVK	15.5	72	genome	11540	129	1.11785
chr2_contig-0000392	142755404	142755485	+	LTR16C	LTR	ERVL	26.2	81	genome	507	NA	NA
chr2_contig-0000392	142756181	142756292	+	MTEa	LTR	ERVL-MaLR	17.6	111	genome	17156	2	0.0116577
chr2_contig-0000392	142761611	142762094	+	RLTR28B	LTR	ERVL	14.4	483	genome	420	NA	NA
chr2_contig-0000392	142780979	142781387	-	RMER16A2	LTR	ERVK	11.8	408	genome	210	NA	NA
chr2_contig-0000392	142782980	142783004	+	ORR1A3-int	LTR	ERVL-MaLR	23.2	24	genome	9891	53	0.535841
chr2_contig-0000392	142783671	142783792	-	RMER10B	LTR	ERVL	14.1	121	genome	3078	11	0.357375
chr2_contig-0000392	142783795	142783925	-	RMER10B	LTR	ERVL	12.2	130	genome	3078	11	0.357375
chr2_contig-0000392	142786746	142787150	-	MMERGLN_LTR	LTR	ERV1	2.3	404	genome	646	6	0.928793
chr2_contig-0000392	142788908	142788953	-	ORR1B1-int	LTR	ERVL-MaLR	26.5	45	genome	72815	152	0.208748
chr2_contig-0000392	142789061	142789142	-	RLTR31D_MM	LTR	ERVK	15.8	81	genome	5651	4	0.0707839
chr2_contig-0000392	142790123	142790239	-	ORR1B1-int	LTR	ERVL-MaLR	21	116	genome	72815	152	0.208748
chr2_contig-0000392	142792855	142793129	-	MTD	LTR	ERVL-MaLR	18.4	274	genome	48605	17	0.0349758
chr2_contig-0000392	142793198	142793923	-	RLTR40	LTR	ERVK	18.9	725	genome	2447	155	6.33429
chr2_contig-0000392	142797782	142797857	-	ORR1B1-int	LTR	ERVL-MaLR	22.4	75	genome	72815	152	0.208748
chr2_contig-0000392	142797950	142797984	-	ORR1B1-int	LTR	ERVL-MaLR	14.3	34	genome	72815	152	0.208748
chr2_contig-0000392	142809969	142810130	-	RMER17B2	LTR	ERVK	20.2	161	genome	1869	43	2.3007
chr2_contig-0000392	142817200	142817307	-	ORR1B1-int	LTR	ERVL-MaLR	22.5	107	genome	72815	152	0.208748
chr2_contig-0000392	142819413	142819466	+	MYSERV6-int	LTR	ERVK	14.8	53	genome	11540	129	1.11785
chr2_contig-0000392	142819853	142820214	-	MTD	LTR	ERVL-MaLR	23.1	361	genome	48605	17	0.0349758
chr2_contig-0000392	142823025	142823077	-	MYSERV6-int	LTR	ERVK	17	52	genome	11540	129	1.11785
chr2_contig-0000392	142824734	142824748	+	ORR1B1-int	LTR	ERVL-MaLR	12.7	14	genome	72815	152	0.208748
chr2_contig-0000392	142825347	142825662	-	ORR1F	LTR	ERVL-MaLR	24.1	315	genome	14623	2	0.0136771
chr2_contig-0000392	142826940	142827025	+	RLTR17B_Mm	LTR	ERVK	24.2	85	genome	47649	60	0.125921
chr2_contig-0000392	142827091	142827102	+	RLTR17B_Mm	LTR	ERVK	24.2	11	genome	47649	60	0.125921
chr2_contig-0000392	142832253	142832360	+	MTD	LTR	ERVL-MaLR	26.2	107	genome	48605	17	0.0349758
chr2_contig-0000392	142832704	142832894	+	MTD	LTR	ERVL-MaLR	16	190	genome	48605	17	0.0349758
chr2_contig-0000392	142838321	142839023	-	MLTR18D_MM	LTR	ERVK	15.6	702	genome	601	NA	NA
chr2_contig-0000392	142841269	142841548	-	MTE2a	LTR	ERVL-MaLR	22.5	279	genome	14053	NA	NA
chr2_contig-0000392	142841547	142841641	-	MTE2a	LTR	ERVL-MaLR	26.9	94	genome	14053	NA	NA
chr2_contig-0000392	142843192	142843238	+	ORR1B1-int	LTR	ERVL-MaLR	23.4	46	genome	72815	152	0.208748
chr2_contig-0000392	142846638	142847007	-	ORR1C1	LTR	ERVL-MaLR	15.6	369	genome	8821	20	0.226732
chr2_contig-0000392	142847987	142848069	+	RLTR17B_Mm	LTR	ERVK	20.7	82	genome	47649	60	0.125921
chr2_contig-0000392	142849886	142850305	-	RMER6B	LTR	ERVK	14.2	419	genome	1421	12	0.844476
chr2_contig-0000392	142851723	142851952	+	MTD	LTR	ERVL-MaLR	18.6	229	genome	48605	17	0.0349758
chr2_contig-0000392	142855727	142856288	-	RMER19C	LTR	ERVK	15.5	561	genome	3147	NA	NA
chr2_contig-0000392	142862370	142862767	-	MTD	LTR	ERVL-MaLR	23.6	397	genome	48605	17	0.0349758
chr2_contig-0000392	142863711	142863829	-	RLTR17B_Mm	LTR	ERVK	19.5	118	genome	47649	60	0.125921
chr2_contig-0000392	142867143	142867310	-	MLT1B	LTR	ERVL-MaLR	22.5	167	genome	5735	3	0.0523104
chr2_contig-0000392	142869682	142870172	-	RMER5	LTR	ERV1	23.3	490	genome	6606	65	0.983954
chr2_contig-0000392	142872231	142872307	-	ORR1B1-int	LTR	ERVL-MaLR	18.2	76	genome	72815	152	0.208748
chr2_contig-0000392	142874153	142874506	+	ORR1D1	LTR	ERVL-MaLR	17.2	353	genome	22495	11	0.0488998
chr2_contig-0000392	142876893	142877086	+	MLTR14	LTR	ERV1	15.1	193	genome	5620	59	1.04982
chr2_contig-0000392	142877794	142878043	+	MLTR14	LTR	ERV1	18.8	249	genome	5620	59	1.04982
chr2_contig-0000392	142878409	142878481	-	RMER4A	LTR	ERVK	5.6	72	genome	2111	NA	NA
chr2_contig-0000392	142878668	142878717	-	MER92-int	LTR	ERV1	12	49	genome	320	NA	NA
chr2_contig-0000392	142879433	142879619	-	MTE2a	LTR	ERVL-MaLR	23.8	186	genome	14053	NA	NA
chr2_contig-0000392	142882943	142883119	-	MTE2a	LTR	ERVL-MaLR	24	176	genome	14053	NA	NA
chr2_contig-0000392	142883268	142883965	-	RMER13A2	LTR	ERVK	19.8	697	genome	1465	NA	NA
chr2_contig-0000392	142897883	142898008	-	MLT1D	LTR	ERVL-MaLR	27.6	125	genome	4844	1	0.0206441
chr2_contig-0000392	142898047	142898075	-	MLT1D	LTR	ERVL-MaLR	27.6	28	genome	4844	1	0.0206441
chr2_contig-0000392	142903914	142904213	+	ORR1D2	LTR	ERVL-MaLR	20.3	299	genome	15762	113	0.716914
chr2_contig-0000392	142904218	142904447	-	RMER15	LTR	ERVL	25.1	229	genome	13226	34	0.257069
chr2_contig-0000392	142904611	142905166	-	RMER15-int	LTR	ERVL	24.1	555	genome	3874	NA	NA
chr2_contig-0000392	142905166	142905607	-	MT2B1	LTR	ERVL	17.8	441	genome	7512	28	0.372737
chr2_contig-0000392	142905611	142906129	-	MERVL_2A-int	LTR	ERVL	18.6	518	genome	4224	NA	NA
chr2_contig-0000392	142906123	142906304	-	MERVL_2A-int	LTR	ERVL	21.4	181	genome	4224	NA	NA
chr2_contig-0000392	142906452	142907321	-	MERVL_2A-int	LTR	ERVL	18.1	869	genome	4224	NA	NA
chr2_contig-0000392	142907315	142907661	-	MERVL_2A-int	LTR	ERVL	17	346	genome	4224	NA	NA
chr2_contig-0000392	142907663	142908070	-	MTB_Mm	LTR	ERVL-MaLR	14.5	407	genome	5415	NA	NA
chr2_contig-0000392	142908072	142909757	-	MERVL_2A-int	LTR	ERVL	19.9	1685	genome	4224	NA	NA
chr2_contig-0000392	142910222	142910568	+	MTEb	LTR	ERVL-MaLR	25.7	346	genome	10819	37	0.341991
chr2_contig-0000392	142917014	142917404	+	MTC	LTR	ERVL-MaLR	17.7	390	genome	25616	8	0.0312305
chr2_contig-0000392	142925072	142925185	+	LTR33	LTR	ERVL	27.4	113	genome	475	NA	NA
chr2_contig-0000392	142927867	142928136	-	ORR1C1	LTR	ERVL-MaLR	13.8	269	genome	8821	20	0.226732
chr2_contig-0000392	142935933	142935967	-	ORR1B1-int	LTR	ERVL-MaLR	16.9	34	genome	72815	152	0.208748
chr2_contig-0000392	142938513	142938751	-	MTE2b	LTR	ERVL-MaLR	23	238	genome	15563	NA	NA
chr2_contig-0000392	142940543	142940674	-	LTR78	LTR	ERV1	27.5	131	genome	121	NA	NA
chr2_contig-0000392	142942775	142943293	+	RMER4B	LTR	ERVK	10.9	518	genome	5129	NA	NA
chr2_contig-0000392	142950725	142951148	+	MER21C	LTR	ERVL	28	423	genome	1439	NA	NA
chr2_contig-0000392	142953751	142953808	+	RLTR17B_Mm	LTR	ERVK	19.3	57	genome	47649	60	0.125921
chr2_contig-0000392	142954226	142954342	+	MLT1J	LTR	ERVL-MaLR	26.7	116	genome	1127	NA	NA
chr2_contig-0000392	142954742	142955033	+	ORR1E	LTR	ERVL-MaLR	27.4	291	genome	19637	NA	NA
chr2_contig-0000392	142957462	142957546	+	RMER17C	LTR	ERVK	25.3	84	genome	6574	21	0.31944
chr2_contig-0000392	142957680	142957899	+	RMER17C	LTR	ERVK	25.3	219	genome	6574	21	0.31944
chr2_contig-0000392	142958707	142958745	-	ORR1B1-int	LTR	ERVL-MaLR	16.5	38	genome	72815	152	0.208748
chr2_contig-0000392	142960445	142960896	-	IAPLTR2a2_Mm	LTR	ERVK	3.3	451	genome	1389	2	0.143988
chr2_contig-0000392	142961371	142961425	+	RMER12C	LTR	ERVK	14.6	54	genome	7458	5	0.0670421
chr2_contig-0000392	142961575	142961650	+	MLT1H2	LTR	ERVL-MaLR	27.6	75	genome	554	NA	NA
chr2_contig-0000392	142964484	142964572	-	ORR1B1-int	LTR	ERVL-MaLR	20.7	88	genome	72815	152	0.208748
chr2_contig-0000392	142968658	142969649	-	RLTR13D5	LTR	ERVK	7.5	991	genome	545	2	0.366972
chr2_contig-0000392	142972734	142972934	-	ORR1F	LTR	ERVL-MaLR	27.6	200	genome	14623	2	0.0136771
chr2_contig-0000392	142982400	142982637	-	MTC	LTR	ERVL-MaLR	13.5	237	genome	25616	8	0.0312305
chr2_contig-0000392	142982831	142982928	-	MTC	LTR	ERVL-MaLR	16.2	97	genome	25616	8	0.0312305
chr2_contig-0000392	142992925	142992970	+	ORR1B1-int	LTR	ERVL-MaLR	13.4	45	genome	72815	152	0.208748
chr2_contig-0000392	142993117	142993128	+	ORR1B1-int	LTR	ERVL-MaLR	13.4	11	genome	72815	152	0.208748
chr2_contig-0000392	143004986	143005026	+	MTE-int	LTR	ERVL-MaLR	17.1	40	genome	5161	NA	NA
chr2_contig-0000392	143008186	143008660	+	MTE-int	LTR	ERVL-MaLR	25.1	474	genome	5161	NA	NA
chr2_contig-0000392	143008695	143008791	+	ORR1F	LTR	ERVL-MaLR	35	96	genome	14623	2	0.0136771
chr2_contig-0000392	143008857	143009056	+	ORR1F	LTR	ERVL-MaLR	27.7	199	genome	14623	2	0.0136771
chr2_contig-0000392	143017447	143017804	-	ORR1C2	LTR	ERVL-MaLR	15.6	357	genome	12112	NA	NA
chr2_contig-0000392	143018051	143018431	+	MLT1C2	LTR	ERVL-MaLR	24.1	380	genome	4508	NA	NA
chr2_contig-0000392	143018467	143018836	-	RLTR26C_MM	LTR	ERVK	14.9	369	genome	405	NA	NA
chr2_contig-0000392	143018851	143018932	-	RLTR26C_MM	LTR	ERVK	8.5	81	genome	405	NA	NA
chr2_contig-0000392	143022006	143022249	-	RMER20C_Mm	LTR	ERVK	20.7	243	genome	1478	NA	NA
chr2_contig-0000392	143022265	143022597	+	IAPLTR4_I	LTR	ERVK	8.8	332	genome	854	4	0.468384
chr2_contig-0000392	143022601	143024399	+	IAPEz-int	LTR	ERVK	9.4	1798	genome	6545	25	0.381971
chr2_contig-0000392	143024387	143024634	+	IAPEz-int	LTR	ERVK	1.2	247	genome	6545	25	0.381971
chr2_contig-0000392	143024634	143026440	+	IAPEz-int	LTR	ERVK	5.3	1806	genome	6545	25	0.381971
chr2_contig-0000392	143026443	143026775	+	IAPLTR1a_Mm	LTR	ERVK	8.2	332	genome	2072	10	0.482625
chr2_contig-0000392	143029137	143029473	-	ORR1D1	LTR	ERVL-MaLR	15.4	336	genome	22495	11	0.0488998
chr2_contig-0000392	143033792	143034114	-	MTE2b	LTR	ERVL-MaLR	23.5	322	genome	15563	NA	NA
chr2_contig-0000392	143037240	143037619	-	MTB_Mm	LTR	ERVL-MaLR	6.6	379	genome	5415	NA	NA
chr2_contig-0000392	143037653	143037966	-	ORR1A2	LTR	ERVL-MaLR	9.3	313	genome	16982	2	0.0117772
chr2_contig-0000392	143038820	143038894	-	MTE2b	LTR	ERVL-MaLR	17.3	74	genome	15563	NA	NA
chr2_contig-0000392	143038893	143038970	-	MTE2b	LTR	ERVL-MaLR	21.8	77	genome	15563	NA	NA
chr2_contig-0000392	143039223	143039259	-	MTE2b	LTR	ERVL-MaLR	16.2	36	genome	15563	NA	NA
chr2_contig-0000392	143041652	143041732	+	RLTR17B_Mm	LTR	ERVK	12.7	80	genome	47649	60	0.125921
chr2_contig-0000392	143051158	143051669	-	RMER20A	LTR	ERVK	16.4	511	genome	1201	NA	NA
chr2_contig-0000392	143052988	143053470	+	MLTR11A	LTR	ERVK	18.4	482	genome	2034	NA	NA
chr2_contig-0000392	143056651	143056838	+	ORR1G	LTR	ERVL-MaLR	24.8	187	genome	5345	20	0.374181
chr2_contig-0000392	143056956	143057044	-	RMER15	LTR	ERVL	23.3	88	genome	13226	34	0.257069
chr2_contig-0000392	143057333	143057418	+	ORR1G	LTR	ERVL-MaLR	29.1	85	genome	5345	20	0.374181
chr2_contig-0000392	143063866	143063983	+	MTD	LTR	ERVL-MaLR	17.1	117	genome	48605	17	0.0349758
chr2_contig-0000392	143064321	143064402	+	MTD	LTR	ERVL-MaLR	16	81	genome	48605	17	0.0349758
chr2_contig-0000392	143072289	143072389	+	LTR16D	LTR	ERVL	25.2	100	genome	82	NA	NA
chr2_contig-0000392	143079222	143079292	-	RLTR20A4	LTR	ERVK	20.1	70	genome	11777	2	0.0169823
chr2_contig-0000392	143084129	143084459	+	RLTR17B_Mm	LTR	ERVK	23.4	330	genome	47649	60	0.125921
chr2_contig-0000392	143098445	143098744	-	ORR1A1	LTR	ERVL-MaLR	1	299	genome	4937	7	0.141787
chr2_contig-0000392	143100553	143100977	+	MTB	LTR	ERVL-MaLR	6.3	424	genome	7892	NA	NA
chr2_contig-0000392	143116847	143116972	+	MLT1B	LTR	ERVL-MaLR	20.4	125	genome	5735	3	0.0523104
chr2_contig-0000392	143116998	143117012	+	MT2B	LTR	ERVL	17.6	14	genome	11536	24	0.208044
chr2_contig-0000392	143117263	143117351	+	MLT1B	LTR	ERVL-MaLR	21.2	88	genome	5735	3	0.0523104
chr2_contig-0000392	143118696	143119037	-	ORR1E	LTR	ERVL-MaLR	28.3	341	genome	19637	NA	NA
chr2_contig-0000392	143119357	143119499	+	MLT1N2	LTR	ERVL-MaLR	32.2	142	genome	246	NA	NA
chr2_contig-0000392	143120126	143120283	+	MLT1G3	LTR	ERVL-MaLR	32.2	157	genome	483	NA	NA
chr2_contig-0000392	143121517	143121750	-	MLT1F	LTR	ERVL-MaLR	31.4	233	genome	833	NA	NA
chr2_contig-0000392	143123087	143123406	-	ORR1F	LTR	ERVL-MaLR	27.4	319	genome	14623	2	0.0136771
chr2_contig-0000392	143162106	143162172	-	RLTR17B_Mm	LTR	ERVK	18.2	66	genome	47649	60	0.125921
chr2_contig-0000392	143170162	143170510	-	MTD	LTR	ERVL-MaLR	18.7	348	genome	48605	17	0.0349758
chr2_contig-0000392	143170667	143170814	-	ORR1B1-int	LTR	ERVL-MaLR	20.1	147	genome	72815	152	0.208748
chr2_contig-0000392	143189616	143190011	+	MTC	LTR	ERVL-MaLR	12.9	395	genome	25616	8	0.0312305
chr2_contig-0000392	143191569	143191613	-	RLTR21	LTR	ERVK	15.6	44	genome	3429	3	0.0874891
chr2_contig-0000392	143227045	143227418	+	ORR1C1	LTR	ERVL-MaLR	17.7	373	genome	8821	20	0.226732
chr2_contig-0000392	143227475	143227839	+	ORR1D2	LTR	ERVL-MaLR	20.7	364	genome	15762	113	0.716914
chr2_contig-0000392	143229380	143229499	-	ORR1A1-int	LTR	ERVL-MaLR	23.6	119	genome	2662	4	0.150263
chr2_contig-0000392	143232662	143232707	-	ORR1B1-int	LTR	ERVL-MaLR	16	45	genome	72815	152	0.208748
chr2_contig-0000392	143235658	143236022	+	ORR1D1	LTR	ERVL-MaLR	16	364	genome	22495	11	0.0488998
chr2_contig-0000392	143236480	143236796	+	ORR1D1	LTR	ERVL-MaLR	18.4	316	genome	22495	11	0.0488998
chr2_contig-0000392	143256329	143256447	+	RLTR17B_Mm	LTR	ERVK	18.1	118	genome	47649	60	0.125921
chr2_contig-0000392	143256697	143256878	+	MTEb	LTR	ERVL-MaLR	28.9	181	genome	10819	37	0.341991
chr2_contig-0000392	143270437	143270450	+	ORR1B1-int	LTR	ERVL-MaLR	24.2	13	genome	72815	152	0.208748
chr2_contig-0000392	143270934	143270965	-	RLTR17B_Mm	LTR	ERVK	18.2	31	genome	47649	60	0.125921
chr2_contig-0000392	143270991	143271035	-	RLTR17B_Mm	LTR	ERVK	12.3	44	genome	47649	60	0.125921
chr2_contig-0000392	143278313	143278977	+	RMER6A	LTR	ERVK	9.7	664	genome	4846	260	5.36525
chr2_contig-0000392	143279375	143279419	+	RMER6A	LTR	ERVK	4.4	44	genome	4846	260	5.36525
chr2_contig-0000392	143279931	143279983	-	ORR1B1-int	LTR	ERVL-MaLR	28.5	52	genome	72815	152	0.208748
chr2_contig-0000392	143280619	143280683	+	RLTR20A4	LTR	ERVK	17.2	64	genome	11777	2	0.0169823
chr2_contig-0000392	143281153	143281214	+	MTE2a	LTR	ERVL-MaLR	22.6	61	genome	14053	NA	NA
chr2_contig-0000392	143287344	143287729	+	MER74A	LTR	ERVL	30.5	385	genome	442	NA	NA
chr2_contig-0000392	143290162	143290643	+	LTRIS_Mm	LTR	ERV1	1.9	481	genome	553	6	1.08499
chr2_contig-0000392	143306650	143306705	-	RLTR17B_Mm	LTR	ERVK	15.4	55	genome	47649	60	0.125921
chr2_contig-0000392	143309807	143309875	+	MLT1H	LTR	ERVL-MaLR	23.2	68	genome	885	NA	NA
chr2_contig-0000392	143310093	143310194	+	MLT1H	LTR	ERVL-MaLR	23.5	101	genome	885	NA	NA
chr2_contig-0000392	143327172	143327252	+	MLTR73	LTR	ERV1	24.7	80	genome	653	NA	NA
chr2_contig-0000392	143327809	143328198	-	MTC	LTR	ERVL-MaLR	15.5	389	genome	25616	8	0.0312305
chr2_contig-0000392	143328847	143328863	-	RLTR20A4	LTR	ERVK	6.9	16	genome	11777	2	0.0169823
chr2_contig-0000392	143328916	143328955	-	RLTR20A4	LTR	ERVK	6.9	39	genome	11777	2	0.0169823
chr2_contig-0000392	143329875	143330242	+	ORR1F	LTR	ERVL-MaLR	25.4	367	genome	14623	2	0.0136771
chr2_contig-0000392	143331106	143331423	+	MLT1H1	LTR	ERVL-MaLR	28.5	317	genome	360	NA	NA
chr2_contig-0000392	143332180	143332301	+	ORR1F	LTR	ERVL-MaLR	26.6	121	genome	14623	2	0.0136771
chr2_contig-0000392	143340353	143340367	+	ORR1B1-int	LTR	ERVL-MaLR	18.2	14	genome	72815	152	0.208748
chr2_contig-0000392	143341482	143341883	+	MTC	LTR	ERVL-MaLR	19.3	401	genome	25616	8	0.0312305
chr2_contig-0000392	143351083	143351100	+	ORR1B1-int	LTR	ERVL-MaLR	17	17	genome	72815	152	0.208748
chr2_contig-0000392	143353815	143354128	+	ORR1A2	LTR	ERVL-MaLR	9.6	313	genome	16982	2	0.0117772
chr2_contig-0000392	143359414	143359507	+	MER74A	LTR	ERVL	21.7	93	genome	442	NA	NA
chr2_contig-0000392	143364705	143365421	-	RMER6D	LTR	ERVK	13	716	genome	2760	NA	NA
chr2_contig-0000392	143368290	143368356	+	MLT1H	LTR	ERVL-MaLR	25.4	66	genome	885	NA	NA
chr2_contig-0000392	143370136	143370716	+	MER21B	LTR	ERVL	27.6	580	genome	1174	NA	NA
chr2_contig-0000392	143375668	143376165	+	RLTR10C	LTR	ERVK	4.3	497	genome	1749	7	0.400229
chr2_contig-0000392	143380475	143380489	+	MT2B	LTR	ERVL	20.2	14	genome	11536	24	0.208044
chr2_contig-0000392	143381941	143382426	+	RLTR20B2	LTR	ERVK	11.5	485	genome	929	NA	NA
chr2_contig-0000392	143383634	143383933	+	ORR1D1	LTR	ERVL-MaLR	16.5	299	genome	22495	11	0.0488998
chr2_contig-0000392	143384644	143384963	+	ORR1D1	LTR	ERVL-MaLR	23.6	319	genome	22495	11	0.0488998
chr2_contig-0000392	143385933	143385949	+	MT2B	LTR	ERVL	24.1	16	genome	11536	24	0.208044
chr2_contig-0000392	143394976	143395002	+	MYSERV6-int	LTR	ERVK	15.2	26	genome	11540	129	1.11785
chr2_contig-0000392	143402238	143402632	-	MTB	LTR	ERVL-MaLR	4.8	394	genome	7892	NA	NA
chr2_contig-0000392	143405132	143405506	+	MTA_Mm	LTR	ERVL-MaLR	5.6	374	genome	17633	127	0.72024
chr2_contig-0000392	143406169	143406383	-	ORR1D1	LTR	ERVL-MaLR	22.5	214	genome	22495	11	0.0488998
chr2_contig-0000392	143407696	143408026	+	MTD	LTR	ERVL-MaLR	20.6	330	genome	48605	17	0.0349758
chr2_contig-0000392	143409642	143409894	-	RLTR35B_MM	LTR	ERVL	12.8	252	genome	507	NA	NA
chr2_contig-0000392	143411620	143411709	+	MTD	LTR	ERVL-MaLR	19.6	89	genome	48605	17	0.0349758
chr2_contig-0000392	143411754	143411951	+	MTD	LTR	ERVL-MaLR	19.6	197	genome	48605	17	0.0349758
chr2_contig-0000392	143414649	143414780	+	ORR1B2	LTR	ERVL-MaLR	18.5	131	genome	9453	NA	NA
chr2_contig-0000392	143416415	143416554	+	ORR1B2	LTR	ERVL-MaLR	15.7	139	genome	9453	NA	NA
chr2_contig-0000392	143417251	143417435	-	ORR1F	LTR	ERVL-MaLR	27.5	184	genome	14623	2	0.0136771
chr2_contig-0000392	143417475	143417493	-	ORR1F	LTR	ERVL-MaLR	27.5	18	genome	14623	2	0.0136771
chr2_contig-0000392	143417567	143417908	-	ORR1D2	LTR	ERVL-MaLR	21.7	341	genome	15762	113	0.716914
chr2_contig-0000392	143417910	143418018	-	ORR1F	LTR	ERVL-MaLR	25.7	108	genome	14623	2	0.0136771
chr2_contig-0000392	143418019	143418490	+	MT2A	LTR	ERVL	20.9	471	genome	7547	36	0.477011
chr2_contig-0000392	143418454	143418585	-	RLTR17B_Mm	LTR	ERVK	20.6	131	genome	47649	60	0.125921
chr2_contig-0000392	143418557	143418625	+	MT2A	LTR	ERVL	24.6	68	genome	7547	36	0.477011
chr2_contig-0000392	143420806	143421327	+	RLTR1D	LTR	ERV1	5.9	521	genome	281	NA	NA
chr2_contig-0000392	143424311	143424422	+	ORR1A3-int	LTR	ERVL-MaLR	22	111	genome	9891	53	0.535841
chr2_contig-0000392	143427993	143428369	-	ORR1B1	LTR	ERVL-MaLR	15.7	376	genome	17507	9	0.051408
chr2_contig-0000392	143437176	143437273	+	ORR1D1	LTR	ERVL-MaLR	14.3	97	genome	22495	11	0.0488998
chr2_contig-0000392	143437332	143437527	+	ORR1D1	LTR	ERVL-MaLR	23	195	genome	22495	11	0.0488998
chr2_contig-0000392	143437930	143438187	-	LTR72_RN	LTR	ERV1	18.9	257	genome	798	NA	NA
chr2_contig-0000392	143449116	143449389	-	ORR1G	LTR	ERVL-MaLR	32.1	273	genome	5345	20	0.374181
chr2_contig-0000392	143450411	143450741	-	MTD	LTR	ERVL-MaLR	23.1	330	genome	48605	17	0.0349758
chr2_contig-0000392	143452745	143452863	-	RLTR17B_Mm	LTR	ERVK	20.3	118	genome	47649	60	0.125921
chr2_contig-0000392	143454194	143454215	-	MTD	LTR	ERVL-MaLR	25.7	21	genome	48605	17	0.0349758
chr2_contig-0000392	143454691	143455093	+	MLTR14	LTR	ERV1	20	402	genome	5620	59	1.04982
chr2_contig-0000392	143455098	143455166	-	MLTR14	LTR	ERV1	21.7	68	genome	5620	59	1.04982
chr2_contig-0000392	143455184	143455587	+	MTE2a	LTR	ERVL-MaLR	23	403	genome	14053	NA	NA
chr2_contig-0000392	143461235	143461530	-	MLT1B	LTR	ERVL-MaLR	27.9	295	genome	5735	3	0.0523104
chr2_contig-0000392	143461771	143461865	+	MLT1A1	LTR	ERVL-MaLR	22.8	94	genome	5831	NA	NA
chr2_contig-0000392	143464030	143464373	-	MTC	LTR	ERVL-MaLR	13.5	343	genome	25616	8	0.0312305
chr2_contig-0000392	143464954	143465056	-	MTC	LTR	ERVL-MaLR	19	102	genome	25616	8	0.0312305
chr2_contig-0000392	143465413	143465564	+	ORR1C1	LTR	ERVL-MaLR	19.5	151	genome	8821	20	0.226732
chr2_contig-0000392	143465608	143465870	+	ORR1C1	LTR	ERVL-MaLR	19.5	262	genome	8821	20	0.226732
chr2_contig-0000392	143467273	143467305	-	ORR1B1-int	LTR	ERVL-MaLR	16.4	32	genome	72815	152	0.208748
chr2_contig-0000392	143467281	143467459	+	MTEa	LTR	ERVL-MaLR	23.6	178	genome	17156	2	0.0116577
chr2_contig-0000392	143469286	143469741	+	RMER15	LTR	ERVL	26.8	455	genome	13226	34	0.257069
chr2_contig-0000392	143470514	143470876	-	RMER15	LTR	ERVL	22.9	362	genome	13226	34	0.257069
chr2_contig-0000392	143470979	143471055	-	RMER15	LTR	ERVL	25.9	76	genome	13226	34	0.257069
chr2_contig-0000392	143471198	143471247	-	RMER15	LTR	ERVL	10	49	genome	13226	34	0.257069
chr2_contig-0000392	143471667	143471747	-	ORR1C2	LTR	ERVL-MaLR	16.4	80	genome	12112	NA	NA
chr2_contig-0000392	143472011	143472168	-	ORR1C2	LTR	ERVL-MaLR	13.3	157	genome	12112	NA	NA
chr2_contig-0000392	143472711	143472931	+	ORR1F	LTR	ERVL-MaLR	26.7	220	genome	14623	2	0.0136771
chr2_contig-0000392	143477137	143477562	-	BGLII	LTR	ERVK	6	425	genome	2211	18	0.814111
chr2_contig-0000392	143478224	143478457	+	ORR1D2	LTR	ERVL-MaLR	22.9	233	genome	15762	113	0.716914
chr2_contig-0000392	143478854	143479153	-	MLT2B4	LTR	ERVL	31.1	299	genome	1218	NA	NA
chr2_contig-0000392	143480524	143480592	+	RLTR20A4	LTR	ERVK	13.7	68	genome	11777	2	0.0169823
chr2_contig-0000392	143485829	143486018	-	MLTR14	LTR	ERV1	21.3	189	genome	5620	59	1.04982
chr2_contig-0000392	143486015	143486841	-	MMVL30-int	LTR	ERV1	8.3	826	genome	1025	8	0.780488
chr2_contig-0000392	143486844	143487228	-	MMVL30-int	LTR	ERV1	6.5	384	genome	1025	8	0.780488
chr2_contig-0000392	143487667	143487806	-	MMVL30-int	LTR	ERV1	15.6	139	genome	1025	8	0.780488
chr2_contig-0000392	143487865	143488164	-	MMVL30-int	LTR	ERV1	6.7	299	genome	1025	8	0.780488
chr2_contig-0000392	143488165	143488670	-	RLTR1C	LTR	ERV1	5.6	505	genome	681	NA	NA
chr2_contig-0000392	143488678	143488875	-	MLTR14	LTR	ERV1	23.2	197	genome	5620	59	1.04982
chr2_contig-0000392	143489092	143489148	+	MTD	LTR	ERVL-MaLR	26.6	56	genome	48605	17	0.0349758
chr2_contig-0000392	143489190	143489455	+	MTD	LTR	ERVL-MaLR	20.5	265	genome	48605	17	0.0349758
chr2_contig-0000392	143489546	143489935	-	MTC	LTR	ERVL-MaLR	13.9	389	genome	25616	8	0.0312305
chr2_contig-0000392	143491803	143492348	-	RLTR20B4_MM	LTR	ERVK	12.4	545	genome	423	NA	NA
chr2_contig-0000392	143492636	143492814	+	MLT2B1	LTR	ERVL	25.8	178	genome	1200	NA	NA
chr2_contig-0000392	143492815	143492933	+	ORR1C1	LTR	ERVL-MaLR	15.4	118	genome	8821	20	0.226732
chr2_contig-0000392	143493054	143493241	+	ORR1C1	LTR	ERVL-MaLR	14.9	187	genome	8821	20	0.226732
chr2_contig-0000392	143493823	143494298	-	RLTR16	LTR	ERVK	23.8	475	genome	1205	NA	NA
chr2_contig-0000392	143494776	143494922	-	MLTR14	LTR	ERV1	18.5	146	genome	5620	59	1.04982
chr2_contig-0000392	143495098	143495235	-	RLTR40	LTR	ERVK	24.6	137	genome	2447	155	6.33429
chr2_contig-0000392	143495361	143495687	-	RLTR40	LTR	ERVK	20.6	326	genome	2447	155	6.33429
chr2_contig-0000392	143496541	143496910	+	ORR1B1	LTR	ERVL-MaLR	10.2	369	genome	17507	9	0.051408
chr2_contig-0000392	143496911	143497277	+	ORR1B1	LTR	ERVL-MaLR	13.4	366	genome	17507	9	0.051408
chr2_contig-0000392	143497536	143497792	-	ORR1B2	LTR	ERVL-MaLR	13.3	256	genome	9453	NA	NA
chr2_contig-0000392	143497905	143498022	-	MTEb	LTR	ERVL-MaLR	32.5	117	genome	10819	37	0.341991
chr2_contig-0000392	143498497	143498835	-	MTD	LTR	ERVL-MaLR	20.4	338	genome	48605	17	0.0349758
chr2_contig-0000392	143500970	143501060	+	MTD	LTR	ERVL-MaLR	13.2	90	genome	48605	17	0.0349758
chr2_contig-0000392	143501375	143502055	+	RLTR40	LTR	ERVK	20	680	genome	2447	155	6.33429
chr2_contig-0000392	143502056	143502433	-	ORR1B2	LTR	ERVL-MaLR	18.3	377	genome	9453	NA	NA
chr2_contig-0000392	143502435	143503755	-	ORR1B2	LTR	ERVL-MaLR	15.6	1320	genome	9453	NA	NA
chr2_contig-0000392	143503912	143504000	-	ORR1B2	LTR	ERVL-MaLR	21.4	88	genome	9453	NA	NA
chr2_contig-0000392	143504001	143504344	-	ORR1B2	LTR	ERVL-MaLR	15.4	343	genome	9453	NA	NA
chr2_contig-0000392	143504345	143504504	+	MTD	LTR	ERVL-MaLR	21.2	159	genome	48605	17	0.0349758
chr2_contig-0000392	143504505	143504894	+	MTB_Mm	LTR	ERVL-MaLR	12.3	389	genome	5415	NA	NA
chr2_contig-0000392	143508681	143509026	-	MLT2D	LTR	ERVL	28.2	345	genome	1190	NA	NA
chr2_contig-0000392	143509483	143509743	+	MLT1H	LTR	ERVL-MaLR	32.6	260	genome	885	NA	NA
chr2_contig-0000392	143521957	143522157	+	LTR91	LTR		36.3	200	genome	73	NA	NA
chr2_contig-0000392	143526472	143526810	-	ORR1E	LTR	ERVL-MaLR	25	338	genome	19637	NA	NA
chr2_contig-0000392	143531959	143532092	-	MTE2b	LTR	ERVL-MaLR	23.9	133	genome	15563	NA	NA
chr2_contig-0000392	143532193	143532209	-	ORR1G	LTR	ERVL-MaLR	27.7	16	genome	5345	20	0.374181
chr2_contig-0000392	143532382	143532554	-	ORR1G	LTR	ERVL-MaLR	27.8	172	genome	5345	20	0.374181
chr2_contig-0000392	143534410	143534749	-	MTD	LTR	ERVL-MaLR	20.9	339	genome	48605	17	0.0349758
chr2_contig-0000392	143536302	143536414	+	MLT1J1	LTR	ERVL-MaLR	26.4	112	genome	586	NA	NA
chr2_contig-0000392	143536668	143536944	-	MTC	LTR	ERVL-MaLR	19.3	276	genome	25616	8	0.0312305
chr2_contig-0000392	143538398	143538419	+	ORR1D1	LTR	ERVL-MaLR	19.2	21	genome	22495	11	0.0488998
chr2_contig-0000392	143539852	143540238	+	ORR1D1	LTR	ERVL-MaLR	16.8	386	genome	22495	11	0.0488998
chr2_contig-0000392	143544803	143545120	-	ORR1F	LTR	ERVL-MaLR	31.1	317	genome	14623	2	0.0136771
chr2_contig-0000392	143545162	143545244	-	ORR1F	LTR	ERVL-MaLR	24.4	82	genome	14623	2	0.0136771
chr2_contig-0000392	143546902	143547116	-	RLTR17B_Mm	LTR	ERVK	23	214	genome	47649	60	0.125921
chr2_contig-0000392	143555246	143555709	-	MLT2B2	LTR	ERVL	28.3	463	genome	1244	NA	NA
chr2_contig-0000392	143556158	143556545	+	MTD	LTR	ERVL-MaLR	21.6	387	genome	48605	17	0.0349758
chr2_contig-0000392	143558205	143558554	+	MER89	LTR	ERV1	29	349	genome	446	NA	NA
chr2_contig-0000392	143558679	143558985	+	MTD	LTR	ERVL-MaLR	20.8	306	genome	48605	17	0.0349758
chr2_contig-0000392	143563204	143563314	+	MLT1G	LTR	ERVL-MaLR	24.7	110	genome	421	NA	NA
chr2_contig-0000392	143565268	143565523	-	MTD	LTR	ERVL-MaLR	30.2	255	genome	48605	17	0.0349758
chr2_contig-0000392	143568804	143569219	+	RMER15	LTR	ERVL	16.1	415	genome	13226	34	0.257069
chr2_contig-0000392	143569420	143569896	-	RMER17A	LTR	ERVK	14.9	476	genome	2161	29	1.34197
chr2_contig-0000392	143570793	143570999	-	RMER17A	LTR	ERVK	7.8	206	genome	2161	29	1.34197
chr2_contig-0000392	143571014	143571102	+	RMER15	LTR	ERVL	16.9	88	genome	13226	34	0.257069
chr2_contig-0000392	143571953	143572269	-	MTD	LTR	ERVL-MaLR	16.3	316	genome	48605	17	0.0349758
chr2_contig-0000392	143572639	143572812	+	LTR88b	LTR	Gypsy	29.2	173	genome	48	NA	NA
chr2_contig-0000392	143574688	143574904	-	MLT1A1	LTR	ERVL-MaLR	27.6	216	genome	5831	NA	NA
chr2_contig-0000392	143578863	143578975	+	RLTR14	LTR	ERV1	30.1	112	genome	2238	NA	NA
chr2_contig-0000392	143582936	143583290	-	ORR1F	LTR	ERVL-MaLR	28.3	354	genome	14623	2	0.0136771
chr2_contig-0000392	143583710	143583811	+	RMER20C_Mm	LTR	ERVK	16.2	101	genome	1478	NA	NA
chr2_contig-0000392	143587421	143587526	-	ETnERV2-int	LTR	ERVK	12.5	105	genome	1899	47	2.47499
chr2_contig-0000392	143587554	143587648	-	ETnERV2-int	LTR	ERVK	21.1	94	genome	1899	47	2.47499
chr2_contig-0000392	143593691	143593931	+	RMER17B	LTR	ERVK	9.1	240	genome	2223	13	0.584795
chr2_contig-0000392	143594238	143594842	+	RMER19C	LTR	ERVK	15.2	604	genome	3147	NA	NA
chr2_contig-0000392	143603690	143604058	-	ORR1E	LTR	ERVL-MaLR	25.4	368	genome	19637	NA	NA
chr2_contig-0000392	143612450	143612557	-	ORR1B1-int	LTR	ERVL-MaLR	19.8	107	genome	72815	152	0.208748
chr2_contig-0000392	143613699	143613869	-	MLT1D	LTR	ERVL-MaLR	30.8	170	genome	4844	1	0.0206441
chr2_contig-0000392	143613949	143614009	-	MLT1D	LTR	ERVL-MaLR	26.2	60	genome	4844	1	0.0206441
chr2_contig-0000392	143614196	143614513	-	MTD	LTR	ERVL-MaLR	21.1	317	genome	48605	17	0.0349758
chr2_contig-0000392	143616111	143616422	+	ORR1A2	LTR	ERVL-MaLR	9.9	311	genome	16982	2	0.0117772
chr2_contig-0000392	143616460	143616572	-	MLT1A1	LTR	ERVL-MaLR	22.9	112	genome	5831	NA	NA
chr2_contig-0000392	143617824	143618134	-	ERVL-E-int	LTR	ERVL	32.4	310	genome	1176	5	0.42517
chr2_contig-0000392	143618470	143618840	+	ORR1B1	LTR	ERVL-MaLR	14.6	370	genome	17507	9	0.051408
chr2_contig-0000392	143619343	143619482	-	ORR1B1-int	LTR	ERVL-MaLR	14.4	139	genome	72815	152	0.208748
chr2_contig-0000392	143623400	143623749	+	ORR1B2	LTR	ERVL-MaLR	17.2	349	genome	9453	NA	NA
chr2_contig-0000392	143624035	143624402	-	MTEb	LTR	ERVL-MaLR	24.7	367	genome	10819	37	0.341991
chr2_contig-0000392	143626890	143627119	+	RMER15	LTR	ERVL	20.6	229	genome	13226	34	0.257069
chr2_contig-0000392	143627197	143627554	+	RMER15	LTR	ERVL	21.4	357	genome	13226	34	0.257069
chr2_contig-0000392	143628072	143628150	-	MTEb	LTR	ERVL-MaLR	32.9	78	genome	10819	37	0.341991
chr2_contig-0000392	143629733	143630057	-	MLT1A0	LTR	ERVL-MaLR	30.4	324	genome	6228	NA	NA
chr2_contig-0000392	143637696	143638070	-	ORR1C1	LTR	ERVL-MaLR	14.7	374	genome	8821	20	0.226732
chr2_contig-0000392	143642583	143642681	+	MTEb	LTR	ERVL-MaLR	20.2	98	genome	10819	37	0.341991
chr2_contig-0000392	143643052	143643138	+	MTEb	LTR	ERVL-MaLR	23.3	86	genome	10819	37	0.341991
chr2_contig-0000392	143643943	143644330	+	MTD	LTR	ERVL-MaLR	18.9	387	genome	48605	17	0.0349758
chr2_contig-0000392	143646025	143646068	-	MLT1A1	LTR	ERVL-MaLR	13.6	43	genome	5831	NA	NA
chr2_contig-0000392	143653041	143653149	+	MLT1H2	LTR	ERVL-MaLR	17.4	108	genome	554	NA	NA
chr2_contig-0000392	143655892	143656237	-	RMER13A2	LTR	ERVK	27	345	genome	1465	NA	NA
chr2_contig-0000392	143656577	143656968	-	ORR1C1	LTR	ERVL-MaLR	13.7	391	genome	8821	20	0.226732
chr2_contig-0000392	143662530	143662706	-	ORR1B2	LTR	ERVL-MaLR	13.1	176	genome	9453	NA	NA
chr2_contig-0000392	143662760	143662964	-	MLT2B4	LTR	ERVL	29.6	204	genome	1218	NA	NA
chr2_contig-0000392	143662979	143663133	-	MLT2B4	LTR	ERVL	27.6	154	genome	1218	NA	NA
chr2_contig-0000392	143663136	143663505	+	ORR1B2	LTR	ERVL-MaLR	16.4	369	genome	9453	NA	NA
chr2_contig-0000392	143664412	143664571	+	MTE2b	LTR	ERVL-MaLR	24.5	159	genome	15563	NA	NA
chr2_contig-0000392	143666532	143666711	+	MLT1G	LTR	ERVL-MaLR	36.1	179	genome	421	NA	NA
chr2_contig-0000392	143666852	143666962	+	MLT1G	LTR	ERVL-MaLR	25.3	110	genome	421	NA	NA
chr2_contig-0000392	143667268	143667443	-	MTEa	LTR	ERVL-MaLR	23.6	175	genome	17156	2	0.0116577
chr2_contig-0000392	143668232	143668266	-	MTEb	LTR	ERVL-MaLR	24.1	34	genome	10819	37	0.341991
chr2_contig-0000392	143668313	143668624	-	MTEb	LTR	ERVL-MaLR	24.1	311	genome	10819	37	0.341991
chr2_contig-0000392	143668650	143669007	+	RLTR31D_MM	LTR	ERVK	19.8	357	genome	5651	4	0.0707839
chr2_contig-0000392	143669587	143669981	-	MTA_Mm	LTR	ERVL-MaLR	6.9	394	genome	17633	127	0.72024
chr2_contig-0000392	143671403	143671502	+	LTR16A1	LTR	ERVL	24.2	99	genome	214	NA	NA
chr2_contig-0000392	143671731	143671854	-	MLT1A0	LTR	ERVL-MaLR	27.4	123	genome	6228	NA	NA
chr2_contig-0000392	143672331	143672407	+	MLT1A1	LTR	ERVL-MaLR	27.3	76	genome	5831	NA	NA
chr2_contig-0000392	143675410	143675934	+	LTRIS2	LTR	ERV1	5.7	524	genome	1400	41	2.92857
chr2_contig-0000392	143677243	143677401	+	ORR1A3-int	LTR	ERVL-MaLR	18.9	158	genome	9891	53	0.535841
chr2_contig-0000392	143677608	143677785	-	RLTR24	LTR	ERV1	15.2	177	genome	1243	NA	NA
chr2_contig-0000392	143677783	143677839	-	RLTR24	LTR	ERV1	12.5	56	genome	1243	NA	NA
chr2_contig-0000392	143677835	143678119	-	MTC	LTR	ERVL-MaLR	10.9	284	genome	25616	8	0.0312305
chr2_contig-0000392	143679602	143679966	-	MER70B	LTR	ERVL	27.9	364	genome	123	NA	NA
chr2_contig-0000392	143683068	143683400	-	ORR1A2	LTR	ERVL-MaLR	8.6	332	genome	16982	2	0.0117772
chr2_contig-0000392	143688934	143689042	+	ORR1F	LTR	ERVL-MaLR	24.1	108	genome	14623	2	0.0136771
chr2_contig-0000392	143690342	143690398	+	ORR1F	LTR	ERVL-MaLR	24.6	56	genome	14623	2	0.0136771
chr2_contig-0000392	143693156	143693830	+	RMER6A	LTR	ERVK	10.1	674	genome	4846	260	5.36525
chr2_contig-0000392	143700502	143700583	+	RLTR17B_Mm	LTR	ERVK	25.6	81	genome	47649	60	0.125921
chr2_contig-0000392	143701391	143701520	-	MLT1A1	LTR	ERVL-MaLR	26.5	129	genome	5831	NA	NA
chr2_contig-0000392	143701565	143701860	-	ORR1E	LTR	ERVL-MaLR	20.9	295	genome	19637	NA	NA
chr2_contig-0000392	143702171	143702339	-	MTD	LTR	ERVL-MaLR	20.7	168	genome	48605	17	0.0349758
chr2_contig-0000392	143702335	143702381	+	MTE2b	LTR	ERVL-MaLR	10.9	46	genome	15563	NA	NA
chr2_contig-0000392	143702353	143702385	+	ORR1D2	LTR	ERVL-MaLR	9.1	32	genome	15762	113	0.716914
chr2_contig-0000392	143702482	143702598	-	MTD	LTR	ERVL-MaLR	22.4	116	genome	48605	17	0.0349758
chr2_contig-0000392	143702648	143702835	-	MTD	LTR	ERVL-MaLR	23.1	187	genome	48605	17	0.0349758
chr2_contig-0000392	143702876	143702996	+	MLTR11B	LTR	ERVK	23.1	120	genome	2871	NA	NA
chr2_contig-0000392	143702997	143703095	-	MTC	LTR	ERVL-MaLR	13.9	98	genome	25616	8	0.0312305
chr2_contig-0000392	143703096	143703441	-	ORR1C1	LTR	ERVL-MaLR	16	345	genome	8821	20	0.226732
chr2_contig-0000392	143703442	143703762	-	MTC	LTR	ERVL-MaLR	15.3	320	genome	25616	8	0.0312305
chr2_contig-0000392	143703763	143704028	+	MLTR11B	LTR	ERVK	22.6	265	genome	2871	NA	NA
chr2_contig-0000392	143704140	143704398	-	MTD	LTR	ERVL-MaLR	22.5	258	genome	48605	17	0.0349758
chr2_contig-0000392	143704584	143704679	-	MTD	LTR	ERVL-MaLR	15.5	95	genome	48605	17	0.0349758
chr2_contig-0000392	143704684	143704856	-	MTD	LTR	ERVL-MaLR	20.2	172	genome	48605	17	0.0349758
chr2_contig-0000392	143704942	143705287	-	LTR40a	LTR	ERVL	28.3	345	genome	326	NA	NA
chr2_contig-0000392	143705663	143705993	-	RLTR23	LTR	ERV1	10.4	330	genome	1648	NA	NA
chr2_contig-0000392	143706020	143706122	-	RLTR23	LTR	ERV1	10.4	102	genome	1648	NA	NA
chr2_contig-0000392	143706424	143706673	+	RLTR17B_Mm	LTR	ERVK	17.8	249	genome	47649	60	0.125921
chr2_contig-0000392	143706535	143706778	-	RLTR17B_Mm	LTR	ERVK	20.7	243	genome	47649	60	0.125921
chr2_contig-0000392	143707347	143707473	-	ORR1F	LTR	ERVL-MaLR	24.8	126	genome	14623	2	0.0136771
chr2_contig-0000392	143715748	143715836	+	MLT1G1	LTR	ERVL-MaLR	28.4	88	genome	372	NA	NA
chr2_contig-0000392	143715925	143716021	+	MLT1G1	LTR	ERVL-MaLR	29.8	96	genome	372	NA	NA
chr2_contig-0000392	143716022	143716125	+	MLT1G1	LTR	ERVL-MaLR	26.9	103	genome	372	NA	NA
chr2_contig-0000392	143731450	143731731	+	RLTR10A	LTR	ERVK	5	281	genome	753	NA	NA
chr2_contig-0000392	143731719	143731821	+	RLTR27	LTR	ERVK	16.5	102	genome	715	9	1.25874
chr2_contig-0000392	143732967	143733091	-	MLT1A1	LTR	ERVL-MaLR	19.6	124	genome	5831	NA	NA
chr2_contig-0000392	143734979	143735313	-	ORR1A4	LTR	ERVL-MaLR	14	334	genome	9103	9	0.0988685
chr2_contig-0000392	143735712	143736181	-	MLTR14	LTR	ERV1	18.3	469	genome	5620	59	1.04982
chr2_contig-0000392	143739110	143739230	+	MLT1A1	LTR	ERVL-MaLR	30.2	120	genome	5831	NA	NA
chr2_contig-0000392	143739254	143739304	-	MLT2D	LTR	ERVL	15.7	50	genome	1190	NA	NA
chr2_contig-0000392	143739307	143739637	-	RLTR19	LTR	ERVK	22.9	330	genome	968	2	0.206612
chr2_contig-0000392	143739815	143740192	-	MTEb	LTR	ERVL-MaLR	26.2	377	genome	10819	37	0.341991
chr2_contig-0000392	143740831	143740939	+	RLTR20C2_MM	LTR	ERVK	19.3	108	genome	4159	1	0.0240442
chr2_contig-0000392	143746497	143746887	-	MTB	LTR	ERVL-MaLR	6.2	390	genome	7892	NA	NA
chr2_contig-0000392	143746888	143746947	-	MTB	LTR	ERVL-MaLR	8.3	59	genome	7892	NA	NA
chr2_contig-0000392	143749766	143749785	+	ORR1B1-int	LTR	ERVL-MaLR	18.4	19	genome	72815	152	0.208748
chr2_contig-0000392	143761107	143761357	-	LTR16C	LTR	ERVL	27.3	250	genome	507	NA	NA
chr2_contig-0000392	143768346	143768549	+	MLT1A0	LTR	ERVL-MaLR	26.8	203	genome	6228	NA	NA
chr2_contig-0000392	143769786	143769893	+	MLT1A0	LTR	ERVL-MaLR	32.1	107	genome	6228	NA	NA
chr2_contig-0000392	143776579	143776623	+	RLTR6B_Mm	LTR	ERV1	8.9	44	genome	589	3	0.509338
chr2_contig-0000392	143776632	143777116	+	RLTR6_Mm	LTR	ERV1	3.5	484	genome	308	13	4.22078
chr2_contig-0000392	143777381	143777407	-	ORR1B1-int	LTR	ERVL-MaLR	24.6	26	genome	72815	152	0.208748
chr2_contig-0000392	143778893	143778919	+	MYSERV6-int	LTR	ERVK	16	26	genome	11540	129	1.11785
chr2_contig-0000392	143779709	143780053	+	RLTR12BD_Mm	LTR	ERVK	22.7	344	genome	918	NA	NA
chr2_contig-0000392	143782112	143782170	-	MLT1H2	LTR	ERVL-MaLR	20.3	58	genome	554	NA	NA
chr2_contig-0000392	143782647	143783171	+	MLT1E1	LTR	ERVL-MaLR	24	524	genome	337	NA	NA
chr2_contig-0000392	143785652	143785926	+	MLT1A	LTR	ERVL-MaLR	24.1	274	genome	4124	NA	NA
chr2_contig-0000392	143788378	143788758	+	MLT1H1	LTR	ERVL-MaLR	33.3	380	genome	360	NA	NA
chr2_contig-0000392	143789474	143789567	-	RLTR20B3	LTR	ERVK	16.4	93	genome	871	NA	NA
chr2_contig-0000392	143789594	143789816	-	RLTR20B3	LTR	ERVK	16.4	222	genome	871	NA	NA
chr2_contig-0000392	143790026	143790094	-	MYSERV6-int	LTR	ERVK	18.8	68	genome	11540	129	1.11785
chr2_contig-0000392	143790238	143790318	-	RLTR20B3	LTR	ERVK	16.1	80	genome	871	NA	NA
chr2_contig-0000392	143791251	143791372	-	ORR1B1-int	LTR	ERVL-MaLR	32	121	genome	72815	152	0.208748
chr2_contig-0000392	143793379	143793503	+	MLT1G	LTR	ERVL-MaLR	19.7	124	genome	421	NA	NA
chr2_contig-0000392	143794457	143794754	+	MLT1A	LTR	ERVL-MaLR	27.8	297	genome	4124	NA	NA
chr2_contig-0000392	143797574	143798097	-	ERVB4_1B-LTR_MM	LTR	ERVK	7.7	523	genome	581	1	0.172117
chr2_contig-0000392	143799114	143799225	-	MT2B	LTR	ERVL	19.8	111	genome	11536	24	0.208044
chr2_contig-0000392	143802597	143802727	-	RMER15	LTR	ERVL	24.4	130	genome	13226	34	0.257069
chr2_contig-0000392	143805206	143806024	-	RLTR13B2	LTR	ERVK	1.7	818	genome	322	5	1.5528
chr2_contig-0000392	143809887	143809914	-	ORR1E	LTR	ERVL-MaLR	7.1	27	genome	19637	NA	NA
chr2_contig-0000392	143810229	143810372	+	ORR1C2	LTR	ERVL-MaLR	14.5	143	genome	12112	NA	NA
chr2_contig-0000392	143810679	143810884	+	ORR1C2	LTR	ERVL-MaLR	21.2	205	genome	12112	NA	NA
chr2_contig-0000392	143813089	143813360	+	IAPLTR2a	LTR	ERVK	2.1	271	genome	1117	3	0.268577
chr2_contig-0000392	143813416	143813556	+	IAPLTR2a	LTR	ERVK	2.1	140	genome	1117	3	0.268577
chr2_contig-0000392	143813900	143814209	-	ORR1D1	LTR	ERVL-MaLR	16.1	309	genome	22495	11	0.0488998
chr2_contig-0000392	143816891	143817428	-	MT2B2	LTR	ERVL	8.2	537	genome	2686	NA	NA
chr2_contig-0000392	143819089	143819241	-	MTD	LTR	ERVL-MaLR	13.2	152	genome	48605	17	0.0349758
chr2_contig-0000392	143819244	143819422	+	ORR1B1-int	LTR	ERVL-MaLR	19.8	178	genome	72815	152	0.208748
chr2_contig-0000392	143819406	143819476	-	MTD	LTR	ERVL-MaLR	15.5	70	genome	48605	17	0.0349758
chr2_contig-0000392	143820538	143820807	+	ORR1A4	LTR	ERVL-MaLR	12.2	269	genome	9103	9	0.0988685
chr2_contig-0000392	143831431	143832388	-	RMER17B	LTR	ERVK	9.9	957	genome	2223	13	0.584795
chr2_contig-0000392	143834344	143834374	-	MT2B2	LTR	ERVL	20.2	30	genome	2686	NA	NA
chr2_contig-0000392	143836420	143836585	-	MLT1C2	LTR	ERVL-MaLR	27.3	165	genome	4508	NA	NA
chr2_contig-0000392	143842622	143842709	+	LTRIS2	LTR	ERV1	3.4	87	genome	1400	41	2.92857
chr2_contig-0000392	143848622	143848914	+	MTD	LTR	ERVL-MaLR	13	292	genome	48605	17	0.0349758
chr2_contig-0000392	143850263	143850615	-	ORR1C2	LTR	ERVL-MaLR	13.3	352	genome	12112	NA	NA
chr2_contig-0000392	143850617	143851642	-	ORR1C2	LTR	ERVL-MaLR	18.8	1025	genome	12112	NA	NA
chr2_contig-0000392	143851714	143851914	-	MTD	LTR	ERVL-MaLR	18.5	200	genome	48605	17	0.0349758
chr2_contig-0000392	143851926	143852410	-	RLTR1A2_MM	LTR	ERV1	9.7	484	genome	399	NA	NA
chr2_contig-0000392	143852435	143852549	-	MTD	LTR	ERVL-MaLR	19.3	114	genome	48605	17	0.0349758
chr2_contig-0000392	143852604	143852701	-	RLTR42	LTR	ERVK	22.8	97	genome	223	NA	NA
chr2_contig-0000392	143857099	143857474	+	ORR1D1	LTR	ERVL-MaLR	18	375	genome	22495	11	0.0488998
chr2_contig-0000392	143857828	143858499	+	MTC	LTR	ERVL-MaLR	17.1	671	genome	25616	8	0.0312305
chr2_contig-0000392	143858546	143858656	+	MTC	LTR	ERVL-MaLR	16.2	110	genome	25616	8	0.0312305
chr2_contig-0000392	143860557	143860991	-	RMER19B2	LTR	ERVK	17.4	434	genome	2457	NA	NA
chr2_contig-0000392	143860993	143861108	+	RMER15	LTR	ERVL	17.6	115	genome	13226	34	0.257069
chr2_contig-0000392	143861123	143861384	+	RMER15	LTR	ERVL	23.7	261	genome	13226	34	0.257069
chr2_contig-0000392	143863195	143863514	+	ORR1B1	LTR	ERVL-MaLR	12.3	319	genome	17507	9	0.051408
chr2_contig-0000392	143865040	143865186	-	MLT1G	LTR	ERVL-MaLR	29.9	146	genome	421	NA	NA
chr2_contig-0000392	143865254	143865612	-	ORR1F	LTR	ERVL-MaLR	26.4	358	genome	14623	2	0.0136771
chr2_contig-0000392	143865915	143866019	-	RMER12B	LTR	ERVK	10.5	104	genome	1233	NA	NA
chr2_contig-0000392	143866447	143866828	-	RMER12B	LTR	ERVK	12.1	381	genome	1233	NA	NA
chr2_contig-0000392	143868976	143869313	-	ORR1B1	LTR	ERVL-MaLR	13.5	337	genome	17507	9	0.051408
chr2_contig-0000392	143869499	143869761	+	MLTR31E_MM	LTR	ERVK	15.6	262	genome	157	NA	NA
chr2_contig-0000392	143873774	143874088	+	ORR1A2	LTR	ERVL-MaLR	13	314	genome	16982	2	0.0117772
chr2_contig-0000392	143874107	143874407	+	MTE2a	LTR	ERVL-MaLR	23.8	300	genome	14053	NA	NA
chr2_contig-0000392	143877786	143878120	-	ORR1A4	LTR	ERVL-MaLR	11.5	334	genome	9103	9	0.0988685
chr2_contig-0000392	143878635	143878684	+	MTEa	LTR	ERVL-MaLR	16	49	genome	17156	2	0.0116577
chr2_contig-0000392	143878877	143879176	+	MTEa	LTR	ERVL-MaLR	22.6	299	genome	17156	2	0.0116577
chr2_contig-0000392	143879193	143879726	+	MTE-int	LTR	ERVL-MaLR	23.8	533	genome	5161	NA	NA
chr2_contig-0000392	143880701	143881227	+	RLTR20B3	LTR	ERVK	16.6	526	genome	871	NA	NA
chr2_contig-0000392	143881563	143881877	-	ORR1A1	LTR	ERVL-MaLR	8.2	314	genome	4937	7	0.141787
chr2_contig-0000392	143882391	143882869	-	IAPLTR2_Mm	LTR	ERVK	10.8	478	genome	1276	7	0.548589
chr2_contig-0000392	143882870	143885847	-	IAPEz-int	LTR	ERVK	1.6	2977	genome	6545	25	0.381971
chr2_contig-0000392	143885826	143885963	-	IAPEY4_I	LTR	ERVK	3.9	137	genome	414	2	0.483092
chr2_contig-0000392	143885950	143886211	-	IAPEz-int	LTR	ERVK	5.8	261	genome	6545	25	0.381971
chr2_contig-0000392	143886201	143886263	-	IAPEz-int	LTR	ERVK	8.2	62	genome	6545	25	0.381971
chr2_contig-0000392	143886264	143886908	-	IAPEz-int	LTR	ERVK	6.2	644	genome	6545	25	0.381971
chr2_contig-0000392	143886904	143887382	-	IAPLTR2_Mm	LTR	ERVK	11.2	478	genome	1276	7	0.548589
chr2_contig-0000392	143887383	143890360	-	IAPEz-int	LTR	ERVK	1.6	2977	genome	6545	25	0.381971
chr2_contig-0000392	143890339	143890476	-	IAPEY4_I	LTR	ERVK	3.9	137	genome	414	2	0.483092
chr2_contig-0000392	143890463	143890724	-	IAPEz-int	LTR	ERVK	5.8	261	genome	6545	25	0.381971
chr2_contig-0000392	143890714	143890776	-	IAPEz-int	LTR	ERVK	8.2	62	genome	6545	25	0.381971
chr2_contig-0000392	143890777	143891421	-	IAPEz-int	LTR	ERVK	6.2	644	genome	6545	25	0.381971
chr2_contig-0000392	143891417	143891895	-	IAPLTR2_Mm	LTR	ERVK	11.2	478	genome	1276	7	0.548589
chr2_contig-0000392	143892136	143892184	-	ORR1D1	LTR	ERVL-MaLR	16.3	48	genome	22495	11	0.0488998
chr2_contig-0000392	143892198	143892397	-	ORR1D1	LTR	ERVL-MaLR	15.1	199	genome	22495	11	0.0488998
chr2_contig-0000392	143892799	143892870	+	RLTR24B_MM	LTR	ERV1	19.2	71	genome	645	NA	NA
chr2_contig-0000392	143893386	143893444	+	MT2B	LTR	ERVL	18.6	58	genome	11536	24	0.208044
chr2_contig-0000392	143896820	143897178	-	ORR1D2	LTR	ERVL-MaLR	17.4	358	genome	15762	113	0.716914
chr2_contig-0000392	143897256	143897676	-	RLTR53_Mm	LTR	ERVK	14.8	420	genome	454	NA	NA
chr2_contig-0000392	143897936	143897951	+	MYSERV6-int	LTR	ERVK	10.6	15	genome	11540	129	1.11785
chr2_contig-0000392	143902640	143902748	-	ORR1B1	LTR	ERVL-MaLR	15.6	108	genome	17507	9	0.051408
chr2_contig-0000392	143903199	143903565	-	ORR1B1	LTR	ERVL-MaLR	12.6	366	genome	17507	9	0.051408
chr2_contig-0000392	143908482	143908875	-	MTA_Mm	LTR	ERVL-MaLR	2	393	genome	17633	127	0.72024
chr2_contig-0000392	143909476	143909635	-	ORR1B1-int	LTR	ERVL-MaLR	25.2	159	genome	72815	152	0.208748
chr2_contig-0000392	143922778	143923168	-	MTC	LTR	ERVL-MaLR	15.5	390	genome	25616	8	0.0312305
chr2_contig-0000392	143931611	143932039	-	RLTR11A2	LTR	ERVK	21.2	428	genome	2622	NA	NA
chr2_contig-0000392	143932067	143932322	-	MTEb	LTR	ERVL-MaLR	28.5	255	genome	10819	37	0.341991
chr2_contig-0000392	143945053	143945125	-	ORR1E	LTR	ERVL-MaLR	17.8	72	genome	19637	NA	NA
chr2_contig-0000392	143945268	143945405	-	ORR1E	LTR	ERVL-MaLR	20.3	137	genome	19637	NA	NA
chr2_contig-0000392	143947188	143947593	-	MTC	LTR	ERVL-MaLR	14.5	405	genome	25616	8	0.0312305
chr2_contig-0000392	143959178	143959302	-	ORR1B1-int	LTR	ERVL-MaLR	18.7	124	genome	72815	152	0.208748
chr2_contig-0000392	143968561	143968609	+	RLTR20C2_MM	LTR	ERVK	12.2	48	genome	4159	1	0.0240442
chr2_contig-0000392	143980985	143980995	+	MYSERV6-int	LTR	ERVK	11.1	10	genome	11540	129	1.11785
chr2_contig-0000392	143981207	143981228	-	ORR1B1-int	LTR	ERVL-MaLR	24.7	21	genome	72815	152	0.208748
chr2_contig-0000392	143981310	143981391	-	ORR1B1-int	LTR	ERVL-MaLR	24.7	81	genome	72815	152	0.208748
chr2_contig-0000392	143982852	143982980	+	RLTR17B_Mm	LTR	ERVK	23.7	128	genome	47649	60	0.125921
chr2_contig-0000392	143984973	143985100	+	MLT1A1	LTR	ERVL-MaLR	31.2	127	genome	5831	NA	NA
chr2_contig-0000392	143985280	143985729	+	MTEa	LTR	ERVL-MaLR	31.9	449	genome	17156	2	0.0116577
chr2_contig-0000392	143985745	143985870	-	ORR1A3-int	LTR	ERVL-MaLR	26.5	125	genome	9891	53	0.535841
chr2_contig-0000392	143986145	143986404	+	MTEa	LTR	ERVL-MaLR	25.6	259	genome	17156	2	0.0116577
chr2_contig-0000392	143986407	143986769	+	MTEa	LTR	ERVL-MaLR	27	362	genome	17156	2	0.0116577
chr2_contig-0000392	143994149	143994344	+	LTR16	LTR	ERVL	27	195	genome	242	NA	NA
chr2_contig-0000392	143994394	143994753	+	LTRIS6	LTR	ERV1	5.5	359	genome	178	33	18.5393
chr2_contig-0000392	143995135	143995488	-	RLTR11B	LTR	ERVK	17.6	353	genome	1048	9	0.858779
chr2_contig-0000392	143995493	143995857	+	RLTR11A2	LTR	ERVK	14.6	364	genome	2622	NA	NA
chr2_contig-0000392	143998854	143999189	+	MTD	LTR	ERVL-MaLR	18.4	335	genome	48605	17	0.0349758
chr2_contig-0000392	144006343	144006722	-	MTD	LTR	ERVL-MaLR	22.5	379	genome	48605	17	0.0349758
chr2_contig-0000392	144010339	144010427	-	MTD	LTR	ERVL-MaLR	13.5	88	genome	48605	17	0.0349758
chr2_contig-0000392	144010437	144010566	+	ORR1C1	LTR	ERVL-MaLR	14.7	129	genome	8821	20	0.226732
chr2_contig-0000392	144015433	144015445	-	ORR1A1-int	LTR	ERVL-MaLR	22.4	12	genome	2662	4	0.150263
chr2_contig-0000392	144015446	144015517	-	MT2B	LTR	ERVL	19.9	71	genome	11536	24	0.208044
chr2_contig-0000392	144015933	144016300	+	RLTR15	LTR	ERVK	13.5	367	genome	2347	NA	NA
chr2_contig-0000392	144017324	144017728	+	RMER13A2	LTR	ERVK	17.5	404	genome	1465	NA	NA
chr2_contig-0000392	144018040	144018060	+	MYSERV6-int	LTR	ERVK	11.4	20	genome	11540	129	1.11785
chr2_contig-0000392	144019963	144019977	-	RLTR51A_Mm	LTR	ERVK	10.5	14	genome	2874	1	0.0347947
chr2_contig-0000392	144020075	144020126	-	RLTR51A_Mm	LTR	ERVK	10.5	51	genome	2874	1	0.0347947
chr2_contig-0000392	144039658	144039794	-	MLT2B1	LTR	ERVL	26.5	136	genome	1200	NA	NA
chr2_contig-0000392	144039985	144040096	+	MLT1A1	LTR	ERVL-MaLR	22.6	111	genome	5831	NA	NA
chr2_contig-0000392	144044803	144045288	-	MLT2B2	LTR	ERVL	32.4	485	genome	1244	NA	NA
chr2_contig-0000392	144046967	144047037	+	MER21C	LTR	ERVL	22.1	70	genome	1439	NA	NA
chr2_contig-0000392	144047777	144048057	-	MTEb	LTR	ERVL-MaLR	24.7	280	genome	10819	37	0.341991
chr2_contig-0000392	144048065	144048223	-	MTEb	LTR	ERVL-MaLR	23.3	158	genome	10819	37	0.341991
chr2_contig-0000392	144048451	144048955	-	MTEb	LTR	ERVL-MaLR	26.3	504	genome	10819	37	0.341991
chr2_contig-0000392	144048956	144049079	+	MTD	LTR	ERVL-MaLR	23.1	123	genome	48605	17	0.0349758
chr2_contig-0000392	144049833	144050173	-	MLT1A1	LTR	ERVL-MaLR	23.7	340	genome	5831	NA	NA
chr2_contig-0000392	144053888	144054376	-	RMER4B	LTR	ERVK	20.8	488	genome	5129	NA	NA
chr2_contig-0000392	144057458	144057954	-	RLTR10C	LTR	ERVK	4	496	genome	1749	7	0.400229
chr2_contig-0000392	144060379	144060733	+	ORR1B1	LTR	ERVL-MaLR	9.8	354	genome	17507	9	0.051408
chr2_contig-0000392	144067283	144067390	+	RLTR31D_MM	LTR	ERVK	12.4	107	genome	5651	4	0.0707839
chr2_contig-0000392	144089006	144089076	-	MLT1C	LTR	ERVL-MaLR	18.3	70	genome	2902	NA	NA
chr2_contig-0000392	144089589	144089941	+	ORR1A4	LTR	ERVL-MaLR	10.7	352	genome	9103	9	0.0988685
chr2_contig-0000392	144090214	144090258	-	ORR1B1-int	LTR	ERVL-MaLR	24	44	genome	72815	152	0.208748
chr2_contig-0000392	144090993	144091121	+	ORR1G	LTR	ERVL-MaLR	15.9	128	genome	5345	20	0.374181
chr2_contig-0000392	144093605	144093916	-	IAPEY3_LTR	LTR	ERVK	5.5	311	genome	658	NA	NA
chr2_contig-0000392	144095277	144095434	-	ORR1B1-int	LTR	ERVL-MaLR	24	157	genome	72815	152	0.208748
chr2_contig-0000392	144101216	144101253	-	ORR1B1-int	LTR	ERVL-MaLR	18.3	37	genome	72815	152	0.208748
chr2_contig-0000392	144102640	144102977	-	RLTR17B_Mm	LTR	ERVK	17.7	337	genome	47649	60	0.125921
chr2_contig-0000392	144103622	144103989	-	MLT1F-int	LTR	ERVL-MaLR	26.5	367	genome	230	NA	NA
chr2_contig-0000392	144104478	144105013	-	MLTR11B	LTR	ERVK	20.2	535	genome	2871	NA	NA
chr2_contig-0000392	144108159	144108287	-	ORR1B1-int	LTR	ERVL-MaLR	14.8	128	genome	72815	152	0.208748
chr2_contig-0000392	144114541	144114679	+	ORR1B1-int	LTR	ERVL-MaLR	13	138	genome	72815	152	0.208748
chr2_contig-0000392	144115925	144115998	-	RLTR17B_Mm	LTR	ERVK	17.6	73	genome	47649	60	0.125921
chr2_contig-0000392	144116512	144116850	+	ORR1D2	LTR	ERVL-MaLR	23.7	338	genome	15762	113	0.716914
chr2_contig-0000392	144116884	144116899	+	ORR1D2	LTR	ERVL-MaLR	15.1	15	genome	15762	113	0.716914
chr2_contig-0000392	144118777	144119129	+	ORR1F	LTR	ERVL-MaLR	32.5	352	genome	14623	2	0.0136771
chr2_contig-0000392	144121741	144122113	+	ORR1F	LTR	ERVL-MaLR	28.6	372	genome	14623	2	0.0136771
chr2_contig-0000392	144124560	144124686	+	ORR1G	LTR	ERVL-MaLR	26.5	126	genome	5345	20	0.374181
chr2_contig-0000392	144126789	144126838	+	MLT2B5	LTR	ERVL	18	49	genome	505	NA	NA
chr2_contig-0000392	144129913	144130106	+	RMER19B2	LTR	ERVK	8.8	193	genome	2457	NA	NA
chr2_contig-0000392	144130595	144130720	-	ORR1B1-int	LTR	ERVL-MaLR	19.7	125	genome	72815	152	0.208748
chr2_contig-0000392	144144060	144144166	-	ORR1B1-int	LTR	ERVL-MaLR	20.8	106	genome	72815	152	0.208748
chr2_contig-0000392	144144203	144144213	-	ORR1B1-int	LTR	ERVL-MaLR	20.8	10	genome	72815	152	0.208748
chr2_contig-0000392	144144521	144144893	-	MTD	LTR	ERVL-MaLR	18.1	372	genome	48605	17	0.0349758
chr2_contig-0000392	144147952	144148036	+	ORR1F	LTR	ERVL-MaLR	23.5	84	genome	14623	2	0.0136771
chr2_contig-0000392	144148586	144148767	+	MTEb	LTR	ERVL-MaLR	24.1	181	genome	10819	37	0.341991
chr2_contig-0000392	144157301	144157710	-	MTD	LTR	ERVL-MaLR	21.6	409	genome	48605	17	0.0349758
chr2_contig-0000392	144158408	144158731	-	MTEa	LTR	ERVL-MaLR	24.3	323	genome	17156	2	0.0116577
chr2_contig-0000392	144159056	144159439	-	MTD	LTR	ERVL-MaLR	22.4	383	genome	48605	17	0.0349758
chr2_contig-0000392	144159875	144160246	-	ORR1E	LTR	ERVL-MaLR	24.1	371	genome	19637	NA	NA
chr2_contig-0000392	144169866	144169936	-	RLTR20A4	LTR	ERVK	19.7	70	genome	11777	2	0.0169823
chr2_contig-0000392	144169916	144170138	-	RMER15	LTR	ERVL	24.1	222	genome	13226	34	0.257069
chr2_contig-0000392	144171085	144171278	+	MLT1G3	LTR	ERVL-MaLR	31	193	genome	483	NA	NA
chr2_contig-0000392	144173322	144173406	+	MLT1G3	LTR	ERVL-MaLR	21.9	84	genome	483	NA	NA
chr2_contig-0000392	144175702	144175822	+	LTR16C	LTR	ERVL	27.6	120	genome	507	NA	NA
chr2_contig-0000392	144179437	144180278	-	RLTR13D6	LTR	ERVK	10.7	841	genome	822	NA	NA
chr2_contig-0000392	144181623	144182035	-	MTB_Mm	LTR	ERVL-MaLR	8.1	412	genome	5415	NA	NA
chr2_contig-0000392	144183115	144183166	-	RLTR20C1_MM	LTR	ERVK	15.4	51	genome	5609	NA	NA
chr2_contig-0000392	144185703	144185834	-	RLTR17B_Mm	LTR	ERVK	28.5	131	genome	47649	60	0.125921
chr2_contig-0000392	144186744	144186895	+	ORR1G	LTR	ERVL-MaLR	25.2	151	genome	5345	20	0.374181
chr2_contig-0000392	144187183	144187505	-	ORR1A3	LTR	ERVL-MaLR	12.4	322	genome	5132	17	0.331255
chr2_contig-0000392	144187796	144187973	+	MLT1G1	LTR	ERVL-MaLR	34.1	177	genome	372	NA	NA
chr2_contig-0000392	144188176	144188303	-	ORR1B1-int	LTR	ERVL-MaLR	18.4	127	genome	72815	152	0.208748
chr2_contig-0000392	144190370	144190620	-	ORR1F	LTR	ERVL-MaLR	26.2	250	genome	14623	2	0.0136771
chr2_contig-0000392	144193235	144193601	+	MTEa	LTR	ERVL-MaLR	30.7	366	genome	17156	2	0.0116577
chr2_contig-0000392	144199097	144200044	+	RLTR21	LTR	ERVK	17	947	genome	3429	3	0.0874891
chr2_contig-0000392	144200680	144200795	+	RLTR21	LTR	ERVK	8.7	115	genome	3429	3	0.0874891
chr2_contig-0000392	144204105	144204486	-	RMER6B	LTR	ERVK	14.9	381	genome	1421	12	0.844476
chr2_contig-0000392	144204752	144204843	-	RMER6B	LTR	ERVK	14.1	91	genome	1421	12	0.844476
chr2_contig-0000392	144205161	144205552	-	MTD	LTR	ERVL-MaLR	15.7	391	genome	48605	17	0.0349758
chr2_contig-0000392	144205975	144206283	-	MT2A	LTR	ERVL	28.7	308	genome	7547	36	0.477011
chr2_contig-0000392	144209924	144210033	-	ORR1A3-int	LTR	ERVL-MaLR	18	109	genome	9891	53	0.535841
chr2_contig-0000392	144214674	144214739	+	RLTR17B_Mm	LTR	ERVK	18.2	65	genome	47649	60	0.125921
chr2_contig-0000392	144215686	144215791	+	RMER15-int	LTR	ERVL	23.3	105	genome	3874	NA	NA
chr2_contig-0000392	144220538	144220829	-	MTEb	LTR	ERVL-MaLR	26.8	291	genome	10819	37	0.341991
chr2_contig-0000392	144232596	144232777	+	MTEb	LTR	ERVL-MaLR	23.2	181	genome	10819	37	0.341991
chr2_contig-0000392	144232914	144233096	+	MTEb	LTR	ERVL-MaLR	23.2	182	genome	10819	37	0.341991
chr2_contig-0000392	144236777	144237056	+	RMER15	LTR	ERVL	23.7	279	genome	13226	34	0.257069
chr2_contig-0000392	144245831	144245892	+	RLTR17B_Mm	LTR	ERVK	21	61	genome	47649	60	0.125921
chr2_contig-0000392	144271246	144271590	-	ORR1F	LTR	ERVL-MaLR	28.4	344	genome	14623	2	0.0136771
chr2_contig-0000392	144272191	144272494	-	MT2A	LTR	ERVL	25.7	303	genome	7547	36	0.477011
chr2_contig-0000392	144272458	144272585	-	MTE2a	LTR	ERVL-MaLR	27.3	127	genome	14053	NA	NA
chr2_contig-0000392	144281796	144281886	+	MLT1F	LTR	ERVL-MaLR	26.6	90	genome	833	NA	NA
chr2_contig-0000392	144283169	144283517	+	MTEb	LTR	ERVL-MaLR	23.4	348	genome	10819	37	0.341991
chr2_contig-0000392	144283518	144283699	+	MTEb	LTR	ERVL-MaLR	29.9	181	genome	10819	37	0.341991
chr2_contig-0000392	144284025	144284119	+	MTEb	LTR	ERVL-MaLR	22.1	94	genome	10819	37	0.341991
chr2_contig-0000392	144284119	144284529	+	MTEb	LTR	ERVL-MaLR	24.2	410	genome	10819	37	0.341991
chr2_contig-0000392	144284776	144284951	+	MTEb	LTR	ERVL-MaLR	19.3	175	genome	10819	37	0.341991
chr2_contig-0000392	144284964	144285325	+	MTEb	LTR	ERVL-MaLR	25.6	361	genome	10819	37	0.341991
chr2_contig-0000392	144285692	144286005	+	RLTR10F	LTR	ERVK	2.2	313	genome	504	13	2.57937
chr2_contig-0000392	144288964	144289263	-	ORR1B1	LTR	ERVL-MaLR	11.6	299	genome	17507	9	0.051408
chr2_contig-0000392	144290631	144290900	+	MLT1F1	LTR	ERVL-MaLR	25.4	269	genome	984	NA	NA
chr2_contig-0000392	144294220	144294366	+	ERVL-int	LTR	ERVL	26.5	146	genome	1049	NA	NA
chr2_contig-0000392	144294512	144295203	+	RMER19A	LTR	ERVK	20.4	691	genome	2003	NA	NA
chr2_contig-0000392	144295369	144295718	+	ORR1F	LTR	ERVL-MaLR	31.5	349	genome	14623	2	0.0136771
chr2_contig-0000392	144296874	144297207	+	ORR1E	LTR	ERVL-MaLR	28.3	333	genome	19637	NA	NA
chr2_contig-0000392	144302585	144302845	+	ORR1A2	LTR	ERVL-MaLR	12.6	260	genome	16982	2	0.0117772
chr2_contig-0000392	144302870	144302922	-	ORR1F	LTR	ERVL-MaLR	17	52	genome	14623	2	0.0136771
chr2_contig-0000392	144302924	144303442	-	MT2A	LTR	ERVL	23.8	518	genome	7547	36	0.477011
chr2_contig-0000392	144303447	144303700	-	ORR1F	LTR	ERVL-MaLR	30.2	253	genome	14623	2	0.0136771
chr2_contig-0000392	144304353	144304463	+	MLT1J1	LTR	ERVL-MaLR	32.4	110	genome	586	NA	NA
chr2_contig-0000392	144309797	144309881	-	MLTR11A	LTR	ERVK	18.7	84	genome	2034	NA	NA
chr2_contig-0000392	144309941	144310423	-	MLTR11A	LTR	ERVK	18.7	482	genome	2034	NA	NA
chr2_contig-0000392	144311519	144311725	-	MLT1I	LTR	ERVL-MaLR	30.4	206	genome	603	NA	NA
chr2_contig-0000392	144312950	144312965	+	RLTR20A4	LTR	ERVK	14.9	15	genome	11777	2	0.0169823
chr2_contig-0000392	144313048	144313058	+	RLTR20A4	LTR	ERVK	14.9	10	genome	11777	2	0.0169823
chr2_contig-0000392	144314250	144314310	-	RLTR24B_MM	LTR	ERV1	15.5	60	genome	645	NA	NA
chr2_contig-0000392	144314724	144315073	-	ORR1F	LTR	ERVL-MaLR	25.1	349	genome	14623	2	0.0136771
chr2_contig-0000392	144315285	144315542	-	MTE2b	LTR	ERVL-MaLR	31.5	257	genome	15563	NA	NA
chr2_contig-0000392	144319664	144319953	-	ORR1E	LTR	ERVL-MaLR	26.7	289	genome	19637	NA	NA
chr2_contig-0000392	144321205	144321528	-	MTD	LTR	ERVL-MaLR	18.9	323	genome	48605	17	0.0349758
chr2_contig-0000392	144324432	144324497	-	MLT2D	LTR	ERVL	27.3	65	genome	1190	NA	NA
chr2_contig-0000392	144325725	144325892	+	ORR1D1	LTR	ERVL-MaLR	22.5	167	genome	22495	11	0.0488998
chr2_contig-0000392	144327451	144327802	+	MTD	LTR	ERVL-MaLR	22.1	351	genome	48605	17	0.0349758
chr2_contig-0000392	144328498	144328517	+	MYSERV6-int	LTR	ERVK	16.9	19	genome	11540	129	1.11785
chr2_contig-0000392	144331983	144332302	+	ORR1D1	LTR	ERVL-MaLR	18.5	319	genome	22495	11	0.0488998
chr2_contig-0000392	144335320	144335338	+	ORR1B1-int	LTR	ERVL-MaLR	17.8	18	genome	72815	152	0.208748
chr2_contig-0000392	144347231	144347303	-	LTR16E1	LTR	ERVL	23.3	72	genome	194	NA	NA
chr2_contig-0000392	144347306	144347456	-	RMER19B2	LTR	ERVK	16	150	genome	2457	NA	NA
chr2_contig-0000392	144347424	144347755	-	RMER19B2	LTR	ERVK	12	331	genome	2457	NA	NA
chr2_contig-0000392	144349826	144350311	-	RLTR6B_Mm	LTR	ERV1	2.3	485	genome	589	3	0.509338
chr2_contig-0000392	144350312	144350694	-	RLTR6-int	LTR	ERV1	1.8	382	genome	547	6	1.09689
chr2_contig-0000392	144362790	144362832	+	MT2B2	LTR	ERVL	29.6	42	genome	2686	NA	NA
chr2_contig-0000392	144362868	144362886	+	MT2B2	LTR	ERVL	29.6	18	genome	2686	NA	NA
chr2_contig-0000392	144370792	144370917	-	MLT1C	LTR	ERVL-MaLR	23.6	125	genome	2902	NA	NA
chr2_contig-0000392	144371379	144371472	-	MLT1C	LTR	ERVL-MaLR	20.4	93	genome	2902	NA	NA
chr2_contig-0000392	144374062	144374404	-	MLT1A1	LTR	ERVL-MaLR	27.6	342	genome	5831	NA	NA
chr2_contig-0000392	144380512	144380695	-	RMER15	LTR	ERVL	24.8	183	genome	13226	34	0.257069
chr2_contig-0000392	144383572	144383856	-	MLT1B	LTR	ERVL-MaLR	24.9	284	genome	5735	3	0.0523104
chr2_contig-0000392	144387888	144388212	+	ORR1G	LTR	ERVL-MaLR	29.2	324	genome	5345	20	0.374181
chr2_contig-0000392	144393358	144393483	+	ORR1F	LTR	ERVL-MaLR	28.6	125	genome	14623	2	0.0136771
chr2_contig-0000392	144393838	144393928	-	MLT1J	LTR	ERVL-MaLR	22.4	90	genome	1127	NA	NA
chr2_contig-0000392	144394585	144394712	-	MLT1J	LTR	ERVL-MaLR	27.8	127	genome	1127	NA	NA
chr2_contig-0000392	144395047	144395137	+	RLTR20C2_MM	LTR	ERVK	17.8	90	genome	4159	1	0.0240442
chr2_contig-0000392	144398538	144398917	-	MTD	LTR	ERVL-MaLR	24.4	379	genome	48605	17	0.0349758
chr2_contig-0000392	144401331	144401345	+	RLTR51A_Mm	LTR	ERVK	24.6	14	genome	2874	1	0.0347947
chr2_contig-0000392	144407217	144407525	+	ORR1E	LTR	ERVL-MaLR	25.5	308	genome	19637	NA	NA
chr2_contig-0000392	144410685	144411059	-	ORR1C1	LTR	ERVL-MaLR	17.9	374	genome	8821	20	0.226732
chr2_contig-0000392	144415110	144415453	-	ORR1E	LTR	ERVL-MaLR	23.2	343	genome	19637	NA	NA
chr2_contig-0000392	144417916	144418288	-	ORR1C2	LTR	ERVL-MaLR	15.6	372	genome	12112	NA	NA
chr2_contig-0000392	144418339	144418651	-	ORR1E	LTR	ERVL-MaLR	24.5	312	genome	19637	NA	NA
chr2_contig-0000392	144418667	144418761	-	MTE-int	LTR	ERVL-MaLR	28.2	94	genome	5161	NA	NA
chr2_contig-0000392	144418794	144419909	-	MTE-int	LTR	ERVL-MaLR	25.3	1115	genome	5161	NA	NA
chr2_contig-0000392	144419894	144419991	-	ORR1E	LTR	ERVL-MaLR	15.5	97	genome	19637	NA	NA
chr2_contig-0000392	144419995	144420226	-	ORR1E	LTR	ERVL-MaLR	23.8	231	genome	19637	NA	NA
chr2_contig-0000392	144422857	144422959	-	MLT1A	LTR	ERVL-MaLR	26.4	102	genome	4124	NA	NA
chr2_contig-0000392	144424459	144424569	+	ORR1C1	LTR	ERVL-MaLR	16.6	110	genome	8821	20	0.226732
chr2_contig-0000392	144424633	144424811	+	ORR1C1	LTR	ERVL-MaLR	16.6	178	genome	8821	20	0.226732
chr2_contig-0000392	144440198	144440582	+	MTD	LTR	ERVL-MaLR	23.3	384	genome	48605	17	0.0349758
chr2_contig-0000392	144440609	144440959	+	MLT1A1	LTR	ERVL-MaLR	29.1	350	genome	5831	NA	NA
chr2_contig-0000392	144449215	144449760	+	RLTR14-int	LTR	ERV1	15.3	545	genome	1903	NA	NA
chr2_contig-0000392	144449773	144449852	+	RLTR14	LTR	ERV1	13.8	79	genome	2238	NA	NA
chr2_contig-0000392	144450084	144450346	+	RLTR14	LTR	ERV1	17.9	262	genome	2238	NA	NA
chr2_contig-0000392	144451104	144451155	+	RLTR14	LTR	ERV1	17.3	51	genome	2238	NA	NA
chr2_contig-0000392	144451412	144451806	+	MTC	LTR	ERVL-MaLR	14.5	394	genome	25616	8	0.0312305
chr2_contig-0000392	144453316	144453534	+	RLTR17B_Mm	LTR	ERVK	18.4	218	genome	47649	60	0.125921
chr2_contig-0000392	144459660	144459877	-	RLTR42-int	LTR	ERVK	23.5	217	genome	2830	1	0.0353357
chr2_contig-0000392	144462384	144462774	+	ORR1C1	LTR	ERVL-MaLR	15	390	genome	8821	20	0.226732
chr2_contig-0000392	144485418	144485649	+	RLTR17B_Mm	LTR	ERVK	19.1	231	genome	47649	60	0.125921
chr2_contig-0000392	144486407	144486856	+	MT2B1	LTR	ERVL	19.8	449	genome	7512	28	0.372737
chr2_contig-0000392	144489660	144489698	+	RMER15	LTR	ERVL	12.8	38	genome	13226	34	0.257069
chr2_contig-0000392	144489799	144490142	+	RMER15	LTR	ERVL	26.4	343	genome	13226	34	0.257069
chr2_contig-0000392	144517342	144517413	+	RMER17C	LTR	ERVK	13.9	71	genome	6574	21	0.31944
chr2_contig-0000392	144517908	144518295	-	MTD	LTR	ERVL-MaLR	19.3	387	genome	48605	17	0.0349758
chr2_contig-0000392	144518387	144518770	-	ORR1B1	LTR	ERVL-MaLR	14.6	383	genome	17507	9	0.051408
chr2_contig-0000392	144523110	144523440	+	MLT1B	LTR	ERVL-MaLR	27.3	330	genome	5735	3	0.0523104
chr2_contig-0000392	144527227	144527297	+	RLTR17B_Mm	LTR	ERVK	32.4	70	genome	47649	60	0.125921
chr2_contig-0000392	144527253	144527304	-	RLTR20C1_MM	LTR	ERVK	26.9	51	genome	5609	NA	NA
chr2_contig-0000392	144531589	144531885	-	MTD	LTR	ERVL-MaLR	23	296	genome	48605	17	0.0349758
chr2_contig-0000392	144532117	144532219	+	ORR1G	LTR	ERVL-MaLR	30.4	102	genome	5345	20	0.374181
chr2_contig-0000392	144537908	144538238	-	MLTR11B	LTR	ERVK	20.7	330	genome	2871	NA	NA
chr2_contig-0000392	144540540	144540642	+	MLT1A1	LTR	ERVL-MaLR	30.4	102	genome	5831	NA	NA
chr2_contig-0000392	144544598	144544666	+	RLTR17B_Mm	LTR	ERVK	20.3	68	genome	47649	60	0.125921
chr2_contig-0000392	144553896	144554162	-	ORR1G	LTR	ERVL-MaLR	24.9	266	genome	5345	20	0.374181
chr2_contig-0000392	144554170	144554421	+	MT2C_Mm	LTR	ERVL	10.3	251	genome	2379	10	0.420345
chr2_contig-0000392	144554368	144554393	+	ORR1B1-int	LTR	ERVL-MaLR	15.3	25	genome	72815	152	0.208748
chr2_contig-0000392	144556923	144557307	+	RLTR12D	LTR	ERVK	25.2	384	genome	723	NA	NA
chr2_contig-0000392	144557784	144558188	-	MLT2B2	LTR	ERVL	29.3	404	genome	1244	NA	NA
chr2_contig-0000392	144571361	144571444	+	MLT1A1	LTR	ERVL-MaLR	25.3	83	genome	5831	NA	NA
chr2_contig-0000392	144582933	144583657	+	RMER6A	LTR	ERVK	13.1	724	genome	4846	260	5.36525
chr2_contig-0000392	144592221	144592233	+	RLTR17B_Mm	LTR	ERVK	13.5	12	genome	47649	60	0.125921
chr2_contig-0000392	144592261	144592320	+	RLTR17B_Mm	LTR	ERVK	13.5	59	genome	47649	60	0.125921
chr2_contig-0000392	144601764	144601890	-	MT2B	LTR	ERVL	21.8	126	genome	11536	24	0.208044
chr2_contig-0000392	144605323	144605650	-	MLT1A0	LTR	ERVL-MaLR	30.4	327	genome	6228	NA	NA
chr2_contig-0000392	144606770	144606925	-	MLT1B	LTR	ERVL-MaLR	27.3	155	genome	5735	3	0.0523104
chr2_contig-0000392	144615420	144615572	+	ORR1F	LTR	ERVL-MaLR	26	152	genome	14623	2	0.0136771
chr2_contig-0000392	144617391	144617802	+	MTB_Mm	LTR	ERVL-MaLR	8.3	411	genome	5415	NA	NA
chr2_contig-0000392	144617809	144618107	+	MTB_Mm	LTR	ERVL-MaLR	9.4	298	genome	5415	NA	NA
chr2_contig-0000392	144618587	144619361	+	MTB_Mm	LTR	ERVL-MaLR	13.8	774	genome	5415	NA	NA
chr2_contig-0000392	144620092	144620206	+	ORR1G	LTR	ERVL-MaLR	35.3	114	genome	5345	20	0.374181
chr2_contig-0000392	144621890	144622341	-	MLTR11B	LTR	ERVK	19.5	451	genome	2871	NA	NA
chr2_contig-0000392	144628345	144628686	-	MTD	LTR	ERVL-MaLR	21.5	341	genome	48605	17	0.0349758
chr2_contig-0000392	144629695	144629865	+	MTEa	LTR	ERVL-MaLR	28.1	170	genome	17156	2	0.0116577
chr2_contig-0000392	144630067	144630427	-	ORR1D1	LTR	ERVL-MaLR	23.5	360	genome	22495	11	0.0488998
chr2_contig-0000392	144630572	144630670	+	RLTR31D_MM	LTR	ERVK	7.1	98	genome	5651	4	0.0707839
chr2_contig-0000392	144630756	144630805	+	RLTR20C1_MM	LTR	ERVK	5.2	49	genome	5609	NA	NA
chr2_contig-0000392	144630875	144630925	-	ORR1E	LTR	ERVL-MaLR	19.6	50	genome	19637	NA	NA
chr2_contig-0000392	144631709	144631999	-	ORR1E	LTR	ERVL-MaLR	28.9	290	genome	19637	NA	NA
chr2_contig-0000392	144639345	144639507	+	ORR1B1-int	LTR	ERVL-MaLR	14.8	162	genome	72815	152	0.208748
chr2_contig-0000392	144640584	144640881	-	RLTR16	LTR	ERVK	16.3	297	genome	1205	NA	NA
chr2_contig-0000392	144641125	144641248	-	RLTR16	LTR	ERVK	12.1	123	genome	1205	NA	NA
chr2_contig-0000392	144643931	144644284	-	MTD	LTR	ERVL-MaLR	27.9	353	genome	48605	17	0.0349758
chr2_contig-0000392	144644443	144644588	-	MLT1A1	LTR	ERVL-MaLR	29.8	145	genome	5831	NA	NA
chr2_contig-0000392	144646851	144647178	-	MT2A	LTR	ERVL	31.4	327	genome	7547	36	0.477011
chr2_contig-0000392	144649223	144649627	-	MTD	LTR	ERVL-MaLR	17.7	404	genome	48605	17	0.0349758
chr2_contig-0000392	144654276	144654614	-	ORR1D2	LTR	ERVL-MaLR	25.9	338	genome	15762	113	0.716914
chr2_contig-0000392	144657706	144657977	+	ORR1F	LTR	ERVL-MaLR	28.8	271	genome	14623	2	0.0136771
chr2_contig-0000392	144662537	144662911	-	ORR1E	LTR	ERVL-MaLR	27.3	374	genome	19637	NA	NA
chr2_contig-0000392	144662912	144662959	-	MTE-int	LTR	ERVL-MaLR	18.5	47	genome	5161	NA	NA
chr2_contig-0000392	144662987	144663348	-	ORR1D2	LTR	ERVL-MaLR	25	361	genome	15762	113	0.716914
chr2_contig-0000392	144663351	144664076	-	ORR1D2	LTR	ERVL-MaLR	21.9	725	genome	15762	113	0.716914
chr2_contig-0000392	144664136	144664691	-	ORR1D2	LTR	ERVL-MaLR	24.5	555	genome	15762	113	0.716914
chr2_contig-0000392	144664691	144664875	-	ORR1D2	LTR	ERVL-MaLR	17.1	184	genome	15762	113	0.716914
chr2_contig-0000392	144665821	144665962	+	ORR1D1	LTR	ERVL-MaLR	20.7	141	genome	22495	11	0.0488998
chr2_contig-0000392	144666154	144666366	+	ORR1D1	LTR	ERVL-MaLR	21.6	212	genome	22495	11	0.0488998
chr2_contig-0000392	144666673	144667076	-	MTB	LTR	ERVL-MaLR	7.3	403	genome	7892	NA	NA
chr2_contig-0000392	144667945	144668102	+	LTR83	LTR	ERVL	23.7	157	genome	52	NA	NA
chr2_contig-0000392	144671142	144671537	+	MTA_Mm	LTR	ERVL-MaLR	5	395	genome	17633	127	0.72024
chr2_contig-0000392	144672163	144672203	+	MTA_Mm	LTR	ERVL-MaLR	2.6	40	genome	17633	127	0.72024
chr2_contig-0000392	144672895	144672996	+	MLT1A1	LTR	ERVL-MaLR	29.4	101	genome	5831	NA	NA
chr2_contig-0000392	144680457	144680610	-	MLT1B	LTR	ERVL-MaLR	24.8	153	genome	5735	3	0.0523104
chr2_contig-0000392	144681480	144681659	+	ORR1F	LTR	ERVL-MaLR	18.3	179	genome	14623	2	0.0136771
chr2_contig-0000392	144685058	144685610	+	BGLII	LTR	ERVK	15.2	552	genome	2211	18	0.814111
chr2_contig-0000392	144696164	144696372	-	MT2B1	LTR	ERVL	13.6	208	genome	7512	28	0.372737
chr2_contig-0000392	144699120	144699480	-	MTE2a	LTR	ERVL-MaLR	24.8	360	genome	14053	NA	NA
chr2_contig-0000392	144701884	144702284	+	MTD	LTR	ERVL-MaLR	22.5	400	genome	48605	17	0.0349758
chr2_contig-0000392	144704674	144704926	-	MTD	LTR	ERVL-MaLR	26.6	252	genome	48605	17	0.0349758
chr2_contig-0000392	144708315	144708380	+	MER21C	LTR	ERVL	16.9	65	genome	1439	NA	NA
chr2_contig-0000392	144709386	144709513	+	RMER15	LTR	ERVL	28.3	127	genome	13226	34	0.257069
chr2_contig-0000392	144709714	144710549	-	RMER13A	LTR	ERVK	14.8	835	genome	1149	NA	NA
chr2_contig-0000392	144711813	144712271	-	RLTR12A	LTR	ERVK	14.8	458	genome	881	NA	NA
chr2_contig-0000392	144713105	144713224	+	MLT1A1	LTR	ERVL-MaLR	28.6	119	genome	5831	NA	NA
chr2_contig-0000392	144716488	144716767	+	ORR1F	LTR	ERVL-MaLR	29.7	279	genome	14623	2	0.0136771
chr2_contig-0000392	144722038	144722136	-	RLTR20C1_MM	LTR	ERVK	26.3	98	genome	5609	NA	NA
chr2_contig-0000392	144729917	144730035	+	MTC	LTR	ERVL-MaLR	13.5	118	genome	25616	8	0.0312305
chr2_contig-0000392	144730199	144730464	+	MTC	LTR	ERVL-MaLR	21.2	265	genome	25616	8	0.0312305
chr2_contig-0000392	144740003	144740353	-	MTE2b	LTR	ERVL-MaLR	27.9	350	genome	15563	NA	NA
chr2_contig-0000392	144741749	144741808	-	MLT1A1	LTR	ERVL-MaLR	23.7	59	genome	5831	NA	NA
chr2_contig-0000392	144770884	144771283	-	MTC	LTR	ERVL-MaLR	17.9	399	genome	25616	8	0.0312305
chr2_contig-0000392	144773858	144774279	-	MER110	LTR	ERV1	32.1	421	genome	67	NA	NA
chr2_contig-0000392	144776117	144776455	-	ORR1A1	LTR	ERVL-MaLR	11.8	338	genome	4937	7	0.141787
chr2_contig-0000392	144777530	144777945	+	MTC	LTR	ERVL-MaLR	15.4	415	genome	25616	8	0.0312305
chr2_contig-0000392	144779903	144780170	+	MER110	LTR	ERV1	32.3	267	genome	67	NA	NA
chr2_contig-0000392	144780424	144780563	-	RMER15	LTR	ERVL	25.7	139	genome	13226	34	0.257069
chr2_contig-0000392	144781588	144782008	-	MTD	LTR	ERVL-MaLR	20.1	420	genome	48605	17	0.0349758
chr2_contig-0000392	144784159	144784402	-	MT2A	LTR	ERVL	31.4	243	genome	7547	36	0.477011
chr2_contig-0000392	144784351	144784471	-	MTE2a	LTR	ERVL-MaLR	27.3	120	genome	14053	NA	NA
chr2_contig-0000392	144785402	144785760	+	ORR1F	LTR	ERVL-MaLR	30.9	358	genome	14623	2	0.0136771
chr2_contig-0000392	144789364	144789717	+	MLT1A	LTR	ERVL-MaLR	30.4	353	genome	4124	NA	NA
chr2_contig-0000392	144789710	144789836	+	RLTR17B_Mm	LTR	ERVK	23.7	126	genome	47649	60	0.125921
chr2_contig-0000392	144790578	144790644	+	MLT1A	LTR	ERVL-MaLR	20.9	66	genome	4124	NA	NA
chr2_contig-0000392	144790852	144791383	-	MLTR14	LTR	ERV1	25.2	531	genome	5620	59	1.04982
chr2_contig-0000392	144796466	144796967	+	MLTR11A	LTR	ERVK	17.1	501	genome	2034	NA	NA
chr2_contig-0000392	144798069	144798190	+	MTEb	LTR	ERVL-MaLR	24.4	121	genome	10819	37	0.341991
chr2_contig-0000392	144798696	144799061	+	MTD	LTR	ERVL-MaLR	23.5	365	genome	48605	17	0.0349758
chr2_contig-0000392	144802839	144803145	-	ORR1A3	LTR	ERVL-MaLR	10.1	306	genome	5132	17	0.331255
chr2_contig-0000392	144803201	144803454	+	ORR1F	LTR	ERVL-MaLR	28.6	253	genome	14623	2	0.0136771
chr2_contig-0000392	144804184	144804384	-	ORR1F	LTR	ERVL-MaLR	33.3	200	genome	14623	2	0.0136771
chr2_contig-0000392	144816734	144816886	+	RLTR17B_Mm	LTR	ERVK	21.9	152	genome	47649	60	0.125921
chr2_contig-0000392	144823654	144824027	-	MTE2b	LTR	ERVL-MaLR	21.7	373	genome	15563	NA	NA
chr2_contig-0000392	144824338	144824689	-	RMER6A	LTR	ERVK	13.8	351	genome	4846	260	5.36525
chr2_contig-0000392	144824768	144825105	-	RMER6A	LTR	ERVK	14.4	337	genome	4846	260	5.36525
chr2_contig-0000392	144837138	144837363	-	MLT1C	LTR	ERVL-MaLR	27.7	225	genome	2902	NA	NA
chr2_contig-0000392	144845799	144846245	-	RMER17C	LTR	ERVK	24.5	446	genome	6574	21	0.31944
chr2_contig-0000392	144846315	144846497	-	RMER17C	LTR	ERVK	24.2	182	genome	6574	21	0.31944
chr2_contig-0000392	144846833	144847187	+	ORR1E	LTR	ERVL-MaLR	30.4	354	genome	19637	NA	NA
chr2_contig-0000392	144857914	144857961	+	RMER12	LTR	ERVK	17	47	genome	3766	9	0.23898
chr2_contig-0000392	144876964	144877065	+	MLT1A1	LTR	ERVL-MaLR	26	101	genome	5831	NA	NA
chr2_contig-0000392	144877464	144877788	+	ORR1A2	LTR	ERVL-MaLR	12.4	324	genome	16982	2	0.0117772
chr2_contig-0000392	144882903	144882956	-	ORR1G	LTR	ERVL-MaLR	25.9	53	genome	5345	20	0.374181
chr2_contig-0000392	144883200	144883454	-	ORR1G	LTR	ERVL-MaLR	28.6	254	genome	5345	20	0.374181
chr2_contig-0000392	144886257	144886329	+	RLTR17B_Mm	LTR	ERVK	20.6	72	genome	47649	60	0.125921
chr2_contig-0000392	144891731	144891806	+	RLTR20A4	LTR	ERVK	20	75	genome	11777	2	0.0169823
chr2_contig-0000392	144898342	144898472	+	MLT1H2	LTR	ERVL-MaLR	30.2	130	genome	554	NA	NA
chr2_contig-0000392	144898815	144898889	-	MTEa	LTR	ERVL-MaLR	28.4	74	genome	17156	2	0.0116577
chr2_contig-0000392	144950467	144950864	+	MTB	LTR	ERVL-MaLR	5.3	397	genome	7892	NA	NA
chr2_contig-0000392	144951826	144952102	+	MTD	LTR	ERVL-MaLR	25.5	276	genome	48605	17	0.0349758
chr2_contig-0000392	144953373	144953478	-	RMER4B	LTR	ERVK	26	105	genome	5129	NA	NA
chr2_contig-0000392	144961294	144961366	-	RLTR17B_Mm	LTR	ERVK	13.1	72	genome	47649	60	0.125921
chr2_contig-0000392	144969595	144969691	+	MLT2B1	LTR	ERVL	24.7	96	genome	1200	NA	NA
chr2_contig-0000392	144974178	144974190	-	ORR1A3-int	LTR	ERVL-MaLR	31.9	12	genome	9891	53	0.535841
chr2_contig-0000392	144976858	144977152	-	ORR1G	LTR	ERVL-MaLR	25.1	294	genome	5345	20	0.374181
chr2_contig-0000392	144987623	144988166	-	MT2B2	LTR	ERVL	7.2	543	genome	2686	NA	NA
chr2_contig-0000392	144991335	144991464	+	MLT1A1	LTR	ERVL-MaLR	27.2	129	genome	5831	NA	NA
chr2_contig-0000392	144991470	144991523	-	MTEb	LTR	ERVL-MaLR	13.5	53	genome	10819	37	0.341991
chr2_contig-0000392	145001790	145001856	+	LTR33A	LTR	ERVL	17.9	66	genome	184	NA	NA
chr2_contig-0000392	145002017	145002167	+	LTR33A	LTR	ERVL	29.7	150	genome	184	NA	NA
chr2_contig-0000392	145002548	145002593	+	RLTR17B_Mm	LTR	ERVK	9.1	45	genome	47649	60	0.125921
chr2_contig-0000392	145004337	145004805	-	MER77	LTR	ERVL	27.4	468	genome	312	NA	NA
chr2_contig-0000392	145006709	145006773	+	RLTR20A4	LTR	ERVK	21.5	64	genome	11777	2	0.0169823
chr2_contig-0000392	145006981	145007262	+	MLT1A1	LTR	ERVL-MaLR	26.9	281	genome	5831	NA	NA
chr2_contig-0000392	145009430	145009442	+	RLTR31D_MM	LTR	ERVK	7.2	12	genome	5651	4	0.0707839
chr2_contig-0000392	145009537	145009591	+	RLTR31D_MM	LTR	ERVK	7.2	54	genome	5651	4	0.0707839
chr2_contig-0000392	145016050	145016420	-	MTD	LTR	ERVL-MaLR	23.1	370	genome	48605	17	0.0349758
chr2_contig-0000392	145017343	145018292	-	RMER17D	LTR	ERVK	7.2	949	genome	863	NA	NA
chr2_contig-0000392	145020604	145020951	-	MTEa	LTR	ERVL-MaLR	21.6	347	genome	17156	2	0.0116577
chr2_contig-0000392	145022118	145022783	+	RMER19A	LTR	ERVK	13	665	genome	2003	NA	NA
chr2_contig-0000392	145022804	145023062	-	MTD	LTR	ERVL-MaLR	20.5	258	genome	48605	17	0.0349758
chr2_contig-0000392	145025061	145025165	-	MTD	LTR	ERVL-MaLR	25.7	104	genome	48605	17	0.0349758
chr2_contig-0000392	145028471	145028778	+	ORR1A2	LTR	ERVL-MaLR	10.7	307	genome	16982	2	0.0117772
chr2_contig-0000392	145030003	145030507	-	RMER4B	LTR	ERVK	15.2	504	genome	5129	NA	NA
chr2_contig-0000392	145035326	145035713	+	MER67A	LTR	ERV1	30.2	387	genome	123	NA	NA
chr2_contig-0000392	145037730	145037862	-	MLT1A1	LTR	ERVL-MaLR	33.1	132	genome	5831	NA	NA
chr2_contig-0000392	145040255	145040616	-	ORR1E	LTR	ERVL-MaLR	29.3	361	genome	19637	NA	NA
chr2_contig-0000392	145041272	145041405	-	ORR1F	LTR	ERVL-MaLR	21.1	133	genome	14623	2	0.0136771
chr2_contig-0000392	145041705	145041747	-	ORR1F	LTR	ERVL-MaLR	14.3	42	genome	14623	2	0.0136771
chr2_contig-0000392	145042862	145043040	+	MLT1F1	LTR	ERVL-MaLR	31.4	178	genome	984	NA	NA
chr2_contig-0000392	145043101	145043188	+	RMER5	LTR	ERV1	21.6	87	genome	6606	65	0.983954
chr2_contig-0000392	145043187	145043383	+	RMER5	LTR	ERV1	19.2	196	genome	6606	65	0.983954
chr2_contig-0000392	145043387	145043466	+	MLT1F1	LTR	ERVL-MaLR	30	79	genome	984	NA	NA
chr2_contig-0000392	145043478	145043673	+	MLT1F1	LTR	ERVL-MaLR	30.7	195	genome	984	NA	NA
chr2_contig-0000392	145065504	145065729	-	MTE2a	LTR	ERVL-MaLR	21.4	225	genome	14053	NA	NA
chr2_contig-0000392	145071013	145071378	-	MTE2a	LTR	ERVL-MaLR	25.6	365	genome	14053	NA	NA
chr2_contig-0000392	145083161	145083566	-	MTC	LTR	ERVL-MaLR	17.1	405	genome	25616	8	0.0312305
chr2_contig-0000392	145083764	145084279	-	RLTR28	LTR	ERVL	15.8	515	genome	1935	NA	NA
chr2_contig-0000392	145087806	145088007	-	ORR1F	LTR	ERVL-MaLR	29.7	201	genome	14623	2	0.0136771
chr2_contig-0000392	145088777	145089106	+	ORR1E	LTR	ERVL-MaLR	28.8	329	genome	19637	NA	NA
chr2_contig-0000392	145095142	145095223	+	ORR1G	LTR	ERVL-MaLR	20.7	81	genome	5345	20	0.374181
chr2_contig-0000392	145095217	145095563	+	ORR1E	LTR	ERVL-MaLR	26	346	genome	19637	NA	NA
chr2_contig-0000392	145098370	145098704	+	ORR1F	LTR	ERVL-MaLR	26.9	334	genome	14623	2	0.0136771
chr2_contig-0000392	145099842	145100181	+	ORR1A3	LTR	ERVL-MaLR	13.9	339	genome	5132	17	0.331255
chr2_contig-0000392	145103143	145103486	-	MTB	LTR	ERVL-MaLR	8.7	343	genome	7892	NA	NA
chr2_contig-0000392	145103487	145104259	-	MTB	LTR	ERVL-MaLR	10.8	772	genome	7892	NA	NA
chr2_contig-0000392	145106772	145106882	+	ORR1E	LTR	ERVL-MaLR	22.5	110	genome	19637	NA	NA
chr2_contig-0000392	145108482	145108521	-	RLTR20A4	LTR	ERVK	8.9	39	genome	11777	2	0.0169823
chr2_contig-0000392	145108566	145108580	-	RLTR20A4	LTR	ERVK	8.9	14	genome	11777	2	0.0169823
chr2_contig-0000392	145110847	145111065	-	ORR1B1	LTR	ERVL-MaLR	12.6	218	genome	17507	9	0.051408
chr2_contig-0000392	145111767	145112105	-	ORR1B1	LTR	ERVL-MaLR	13.9	338	genome	17507	9	0.051408
chr2_contig-0000392	145115478	145115874	+	MTB_Mm	LTR	ERVL-MaLR	15	396	genome	5415	NA	NA
chr2_contig-0000392	145116264	145116525	+	ORR1G	LTR	ERVL-MaLR	27.2	261	genome	5345	20	0.374181
chr2_contig-0000392	145116970	145117018	-	MT2B1	LTR	ERVL	10.7	48	genome	7512	28	0.372737
chr2_contig-0000392	145117075	145117093	-	MT2B1	LTR	ERVL	27.5	18	genome	7512	28	0.372737
chr2_contig-0000392	145117100	145117431	-	MT2B1	LTR	ERVL	21.4	331	genome	7512	28	0.372737
chr2_contig-0000392	145122875	145123055	+	ORR1F	LTR	ERVL-MaLR	21.5	180	genome	14623	2	0.0136771
chr2_contig-0000392	145123062	145123190	-	MLT1J	LTR	ERVL-MaLR	34.9	128	genome	1127	NA	NA
chr2_contig-0000392	145132987	145133077	+	MTEa	LTR	ERVL-MaLR	15.4	90	genome	17156	2	0.0116577
chr2_contig-0000392	145133229	145133429	+	MTEa	LTR	ERVL-MaLR	22.7	200	genome	17156	2	0.0116577
chr2_contig-0000392	145137571	145137930	+	ORR1B1	LTR	ERVL-MaLR	16	359	genome	17507	9	0.051408
chr2_contig-0000392	145138443	145138786	-	ORR1D2	LTR	ERVL-MaLR	24.7	343	genome	15762	113	0.716914
chr2_contig-0000392	145139333	145139857	-	MT2A	LTR	ERVL	30.8	524	genome	7547	36	0.477011
chr2_contig-0000392	145143820	145144246	+	RMER20C_Mm	LTR	ERVK	23.4	426	genome	1478	NA	NA
chr2_contig-0000392	145149868	145150133	+	MLT1C	LTR	ERVL-MaLR	28.7	265	genome	2902	NA	NA
chr2_contig-0000392	145153165	145153334	+	RLTR4_MM-int	LTR		27.8	169	genome	383	1	0.261097
chr2_contig-0000392	145153168	145153354	+	MURVY-int	LTR	ERV1	33.7	186	genome	121	NA	NA
chr2_contig-0000392	145153759	145154222	+	MERV1_I	LTR	ERV1	29.6	463	genome	1314	NA	NA
chr2_contig-0000392	145154663	145154822	-	ORR1B2	LTR	ERVL-MaLR	14.8	159	genome	9453	NA	NA
chr2_contig-0000392	145155017	145155101	-	ORR1B2	LTR	ERVL-MaLR	14.7	84	genome	9453	NA	NA
chr2_contig-0000392	145155104	145155396	-	ORR1B2	LTR	ERVL-MaLR	13	292	genome	9453	NA	NA
chr2_contig-0000392	145155390	145155691	-	ORR1B2	LTR	ERVL-MaLR	16.2	301	genome	9453	NA	NA
chr2_contig-0000392	145155702	145155779	-	ORR1B2	LTR	ERVL-MaLR	12.8	77	genome	9453	NA	NA
chr2_contig-0000392	145155784	145155989	+	MLT1B	LTR	ERVL-MaLR	28.9	205	genome	5735	3	0.0523104
chr2_contig-0000392	145162741	145163102	+	ORR1E	LTR	ERVL-MaLR	28.4	361	genome	19637	NA	NA
chr2_contig-0000392	145173356	145173518	+	LTR16C	LTR	ERVL	35.4	162	genome	507	NA	NA
chr2_contig-0000392	145173932	145174266	-	MTEa	LTR	ERVL-MaLR	29.6	334	genome	17156	2	0.0116577
chr2_contig-0000392	145178363	145178736	-	MTD	LTR	ERVL-MaLR	21.4	373	genome	48605	17	0.0349758
chr2_contig-0000392	145180443	145180507	-	MLT1A	LTR	ERVL-MaLR	23.1	64	genome	4124	NA	NA
chr2_contig-0000392	145182035	145182156	+	ORR1B1-int	LTR	ERVL-MaLR	31.7	121	genome	72815	152	0.208748
chr2_contig-0000392	145183233	145183582	+	MTD	LTR	ERVL-MaLR	18.2	349	genome	48605	17	0.0349758
chr2_contig-0000392	145185573	145185942	-	ORR1D2	LTR	ERVL-MaLR	28.8	369	genome	15762	113	0.716914
chr2_contig-0000392	145187234	145187319	-	ORR1B1-int	LTR	ERVL-MaLR	23.5	85	genome	72815	152	0.208748
chr2_contig-0000392	145188495	145188815	+	ORR1F	LTR	ERVL-MaLR	27	320	genome	14623	2	0.0136771
chr2_contig-0000392	145193062	145193208	-	MLT1F2	LTR	ERVL-MaLR	37.9	146	genome	1122	NA	NA
chr2_contig-0000392	145194522	145194558	+	MLTR14	LTR	ERV1	10.8	36	genome	5620	59	1.04982
chr2_contig-0000392	145195728	145196183	-	RMER5	LTR	ERV1	21.6	455	genome	6606	65	0.983954
chr2_contig-0000392	145201100	145201363	-	RMER19B2	LTR	ERVK	12.2	263	genome	2457	NA	NA
chr2_contig-0000392	145201957	145202092	-	RMER5	LTR	ERV1	25.7	135	genome	6606	65	0.983954
chr2_contig-0000392	145203833	145204168	-	MTD	LTR	ERVL-MaLR	19.8	335	genome	48605	17	0.0349758
chr2_contig-0000392	145204708	145204931	+	RMER5	LTR	ERV1	26.9	223	genome	6606	65	0.983954
chr2_contig-0000392	145205325	145205645	+	ORR1B1	LTR	ERVL-MaLR	13.5	320	genome	17507	9	0.051408
chr2_contig-0000392	145205670	145205733	+	ORR1B1	LTR	ERVL-MaLR	14.8	63	genome	17507	9	0.051408
chr2_contig-0000392	145209391	145209885	+	MLT2B5	LTR	ERVL	30.5	494	genome	505	NA	NA
chr2_contig-0000392	145210738	145211115	-	MTD	LTR	ERVL-MaLR	22.4	377	genome	48605	17	0.0349758
chr2_contig-0000392	145211291	145211606	+	MLT2B5	LTR	ERVL	33.8	315	genome	505	NA	NA
chr2_contig-0000392	145215172	145215560	-	LTR37A	LTR	ERV1	27.5	388	genome	363	NA	NA
chr2_contig-0000392	145216080	145216245	-	MLTR73	LTR	ERV1	25.6	165	genome	653	NA	NA
chr2_contig-0000392	145219037	145219393	-	ORR1D1	LTR	ERVL-MaLR	22.1	356	genome	22495	11	0.0488998
chr2_contig-0000392	145222304	145222649	-	ORR1F	LTR	ERVL-MaLR	24.4	345	genome	14623	2	0.0136771
chr2_contig-0000392	145223386	145223721	+	ORR1G	LTR	ERVL-MaLR	25.9	335	genome	5345	20	0.374181
chr2_contig-0000392	145223738	145224108	-	ORR1E	LTR	ERVL-MaLR	26.9	370	genome	19637	NA	NA
chr2_contig-0000392	145227682	145227765	+	MLT1A0	LTR	ERVL-MaLR	23.5	83	genome	6228	NA	NA
chr2_contig-0000392	145227867	145228011	+	MLT1A0	LTR	ERVL-MaLR	29.7	144	genome	6228	NA	NA
chr2_contig-0000392	145228894	145229168	-	MLT1B	LTR	ERVL-MaLR	28.7	274	genome	5735	3	0.0523104
chr2_contig-0000392	145231036	145231134	-	MLT1A1	LTR	ERVL-MaLR	20.7	98	genome	5831	NA	NA
chr2_contig-0000392	145237482	145237908	-	MLTR11B	LTR	ERVK	23.1	426	genome	2871	NA	NA
chr2_contig-0000392	145241113	145241342	-	MLTR12	LTR	ERV1	25.4	229	genome	402	NA	NA
chr2_contig-0000392	145244310	145244493	-	MLT1L	LTR	ERVL-MaLR	30.6	183	genome	557	NA	NA
chr2_contig-0000392	145246333	145246649	-	IAPLTR2b	LTR	ERVK	1.3	316	genome	1376	9	0.65407
chr2_contig-0000392	145248545	145248877	-	MLT1A0	LTR	ERVL-MaLR	28.9	332	genome	6228	NA	NA
chr2_contig-0000392	145252219	145252266	-	RLTR20C1_MM	LTR	ERVK	7.4	47	genome	5609	NA	NA
chr2_contig-0000392	145254636	145254675	-	ORR1E	LTR	ERVL-MaLR	12.5	39	genome	19637	NA	NA
chr2_contig-0000392	145256776	145257135	-	ORR1F	LTR	ERVL-MaLR	30	359	genome	14623	2	0.0136771
chr2_contig-0000392	145268036	145268525	-	RMER19A	LTR	ERVK	13.7	489	genome	2003	NA	NA
chr2_contig-0000392	145268524	145268852	+	RLTR20D	LTR	ERVK	17.2	328	genome	925	12	1.2973
chr2_contig-0000392	145268854	145269080	+	MTD	LTR	ERVL-MaLR	21	226	genome	48605	17	0.0349758
chr2_contig-0000392	145269810	145270159	-	ORR1G	LTR	ERVL-MaLR	29	349	genome	5345	20	0.374181
chr2_contig-0000392	145271113	145271416	-	ORR1D1	LTR	ERVL-MaLR	19.6	303	genome	22495	11	0.0488998
chr2_contig-0000392	145271654	145271994	-	ORR1F	LTR	ERVL-MaLR	31.1	340	genome	14623	2	0.0136771
chr2_contig-0000392	145272693	145272766	-	ORR1F	LTR	ERVL-MaLR	19.7	73	genome	14623	2	0.0136771
chr2_contig-0000392	145274057	145274479	-	MTD	LTR	ERVL-MaLR	22.9	422	genome	48605	17	0.0349758
chr2_contig-0000392	145274763	145275214	+	LTR40a	LTR	ERVL	31.5	451	genome	326	NA	NA
chr2_contig-0000392	145289944	145289969	-	MYSERV6-int	LTR	ERVK	13.2	25	genome	11540	129	1.11785
chr2_contig-0000392	145297300	145297663	-	MTD	LTR	ERVL-MaLR	19.1	363	genome	48605	17	0.0349758
chr2_contig-0000392	145297666	145298002	+	IAPLTR4_I	LTR	ERVK	1.2	336	genome	854	4	0.468384
chr2_contig-0000392	145298003	145299324	+	IAPEz-int	LTR	ERVK	9	1321	genome	6545	25	0.381971
chr2_contig-0000392	145299324	145302594	+	IAPEz-int	LTR	ERVK	1.2	3270	genome	6545	25	0.381971
chr2_contig-0000392	145302595	145302931	+	IAPLTR4_I	LTR	ERVK	1.2	336	genome	854	4	0.468384
chr2_contig-0000392	145311580	145311740	-	MLT1D	LTR	ERVL-MaLR	23	160	genome	4844	1	0.0206441
chr2_contig-0000392	145318419	145319109	+	RMER12C	LTR	ERVK	13.6	690	genome	7458	5	0.0670421
chr2_contig-0000392	145319171	145319393	+	RMER12	LTR	ERVK	21.7	222	genome	3766	9	0.23898
chr2_contig-0000392	145319501	145319574	+	RLTR21	LTR	ERVK	23.3	73	genome	3429	3	0.0874891
chr2_contig-0000392	145332169	145332281	-	MER54A	LTR	ERVL	27.9	112	genome	191	NA	NA
chr2_contig-0000392	145333840	145334241	-	RMER17C	LTR	ERVK	17.5	401	genome	6574	21	0.31944
chr2_contig-0000392	145335838	145336237	-	RMER10B	LTR	ERVL	14.1	399	genome	3078	11	0.357375
chr2_contig-0000392	145337114	145337509	+	MTA_Mm	LTR	ERVL-MaLR	5.3	395	genome	17633	127	0.72024
chr2_contig-0000392	145339618	145340032	+	MLT1A1	LTR	ERVL-MaLR	31.3	414	genome	5831	NA	NA
chr2_contig-0000392	145344805	145344863	+	RLTR28	LTR	ERVL	18.6	58	genome	1935	NA	NA
chr2_contig-0000392	145344955	145345114	+	ORR1E	LTR	ERVL-MaLR	24.5	159	genome	19637	NA	NA
chr2_contig-0000392	145345265	145345476	+	ORR1E	LTR	ERVL-MaLR	24.5	211	genome	19637	NA	NA
chr2_contig-0000392	145345621	145346067	-	MLTR11A	LTR	ERVK	19.8	446	genome	2034	NA	NA
chr2_contig-0000392	145347208	145347407	+	MTE2a	LTR	ERVL-MaLR	23.2	199	genome	14053	NA	NA
chr2_contig-0000392	145354540	145354642	+	MTE2a	LTR	ERVL-MaLR	24.5	102	genome	14053	NA	NA
chr2_contig-0000392	145361968	145362281	+	ORR1C1	LTR	ERVL-MaLR	18.8	313	genome	8821	20	0.226732
chr2_contig-0000392	145373387	145373454	+	ORR1F	LTR	ERVL-MaLR	22.4	67	genome	14623	2	0.0136771
chr2_contig-0000392	145373655	145373836	+	ORR1F	LTR	ERVL-MaLR	23.4	181	genome	14623	2	0.0136771
chr2_contig-0000392	145375971	145376297	+	ORR1G	LTR	ERVL-MaLR	32.8	326	genome	5345	20	0.374181
chr2_contig-0000392	145376313	145376427	-	MLT1B	LTR	ERVL-MaLR	27.8	114	genome	5735	3	0.0523104
chr2_contig-0000392	145376438	145376784	-	MTEa	LTR	ERVL-MaLR	24.1	346	genome	17156	2	0.0116577
chr2_contig-0000392	145377246	145377273	+	MT2B	LTR	ERVL	20.1	27	genome	11536	24	0.208044
chr2_contig-0000392	145381172	145381555	-	MTB_Mm	LTR	ERVL-MaLR	17.8	383	genome	5415	NA	NA
chr2_contig-0000392	145389058	145389354	+	MTD	LTR	ERVL-MaLR	16.8	296	genome	48605	17	0.0349758
chr2_contig-0000392	145395395	145395548	+	MLTR11B	LTR	ERVK	27.6	153	genome	2871	NA	NA
chr2_contig-0000392	145398729	145399112	-	MTA_Mm	LTR	ERVL-MaLR	6.5	383	genome	17633	127	0.72024
chr2_contig-0000392	145399113	145399174	-	MTA_Mm	LTR	ERVL-MaLR	3.2	61	genome	17633	127	0.72024
chr2_contig-0000392	145399712	145400795	-	MTA_Mm	LTR	ERVL-MaLR	12.5	1083	genome	17633	127	0.72024
chr2_contig-0000392	145400795	145401178	-	MTA_Mm	LTR	ERVL-MaLR	7.3	383	genome	17633	127	0.72024
chr2_contig-0000392	145401602	145401847	+	ORR1D1	LTR	ERVL-MaLR	23.9	245	genome	22495	11	0.0488998
chr2_contig-0000392	145404484	145404576	-	RLTR17B_Mm	LTR	ERVK	19.6	92	genome	47649	60	0.125921
chr2_contig-0000392	145405917	145406205	+	ORR1G	LTR	ERVL-MaLR	28.3	288	genome	5345	20	0.374181
chr2_contig-0000392	145408862	145408963	-	RLTR17B_Mm	LTR	ERVK	27.6	101	genome	47649	60	0.125921
chr2_contig-0000392	145409207	145409222	-	MuLV-int	LTR	ERV1	23.4	15	genome	890	4	0.449438
chr2_contig-0000392	145409295	145409341	-	MuLV-int	LTR	ERV1	23.4	46	genome	890	4	0.449438
chr2_contig-0000392	145413857	145413946	-	MT2B1	LTR	ERVL	19.3	89	genome	7512	28	0.372737
chr2_contig-0000392	145413989	145414191	-	MT2B1	LTR	ERVL	20.5	202	genome	7512	28	0.372737
chr2_contig-0000392	145414221	145414457	-	MT2B1	LTR	ERVL	19.8	236	genome	7512	28	0.372737
chr2_contig-0000392	145414901	145414993	-	MER57-int	LTR	ERV1	24.2	92	genome	270	NA	NA
chr2_contig-0000392	145415253	145415408	-	MLT1B	LTR	ERVL-MaLR	27.3	155	genome	5735	3	0.0523104
chr2_contig-0000392	145417400	145417526	-	RLTR51A_Mm	LTR	ERVK	24.4	126	genome	2874	1	0.0347947
chr2_contig-0000392	145421948	145422275	-	ORR1F	LTR	ERVL-MaLR	27.3	327	genome	14623	2	0.0136771
chr2_contig-0000392	145425145	145425227	+	RLTR17B_Mm	LTR	ERVK	21.9	82	genome	47649	60	0.125921
chr2_contig-0000392	145427765	145428202	-	MLTR14	LTR	ERV1	24.3	437	genome	5620	59	1.04982
chr2_contig-0000392	145428331	145428452	-	RLTR25B	LTR	ERVK	17.2	121	genome	2616	33	1.26147
chr2_contig-0000392	145428509	145428645	-	RLTR25B	LTR	ERVK	17.2	136	genome	2616	33	1.26147
chr2_contig-0000392	145428731	145429499	-	RLTR25B	LTR	ERVK	17.8	768	genome	2616	33	1.26147
chr2_contig-0000392	145429501	145429584	-	MLTR25A	LTR	ERVK	27.4	83	genome	1726	NA	NA
chr2_contig-0000392	145430978	145431232	-	ORR1B2	LTR	ERVL-MaLR	17.2	254	genome	9453	NA	NA
chr2_contig-0000392	145431227	145432086	+	RMER13B	LTR	ERVK	13.6	859	genome	2230	NA	NA
chr2_contig-0000392	145432087	145432199	-	ORR1B2	LTR	ERVL-MaLR	15	112	genome	9453	NA	NA
chr2_contig-0000392	145432456	145432507	-	ORR1D2	LTR	ERVL-MaLR	25	51	genome	15762	113	0.716914
chr2_contig-0000392	145432519	145432915	-	ORR1B1	LTR	ERVL-MaLR	11.6	396	genome	17507	9	0.051408
chr2_contig-0000392	145433339	145433737	-	RMER5	LTR	ERV1	31.5	398	genome	6606	65	0.983954
chr2_contig-0000392	145448383	145448499	-	MLT1A1	LTR	ERVL-MaLR	27.4	116	genome	5831	NA	NA
chr2_contig-0000392	145450824	145451041	+	MER92B	LTR	ERV1	29.4	217	genome	147	NA	NA
chr2_contig-0000392	145451168	145451276	+	MER92B	LTR	ERV1	27.9	108	genome	147	NA	NA
chr2_contig-0000392	145451277	145451452	+	ORR1E	LTR	ERVL-MaLR	29.8	175	genome	19637	NA	NA
chr2_contig-0000392	145451462	145451519	+	ORR1E	LTR	ERVL-MaLR	24.1	57	genome	19637	NA	NA
chr2_contig-0000392	145454985	145455241	+	MLT1A0	LTR	ERVL-MaLR	26.7	256	genome	6228	NA	NA
chr2_contig-0000392	145455433	145455853	+	MLT1-int	LTR	ERVL-MaLR	24.9	420	genome	245	NA	NA
chr2_contig-0000392	145456228	145456514	+	MLT1A0	LTR	ERVL-MaLR	29.9	286	genome	6228	NA	NA
chr2_contig-0000392	145456556	145456841	+	MLT1A0	LTR	ERVL-MaLR	31.9	285	genome	6228	NA	NA
chr2_contig-0000392	145457081	145457115	-	MT2B	LTR	ERVL	22.6	34	genome	11536	24	0.208044
chr2_contig-0000392	145461526	145461581	+	MLT1E2	LTR	ERVL-MaLR	23.2	55	genome	983	NA	NA
chr2_contig-0000392	145464751	145464841	+	MLT1A0	LTR	ERVL-MaLR	18.4	90	genome	6228	NA	NA
chr2_contig-0000392	145466570	145466839	-	ORR1F	LTR	ERVL-MaLR	27.2	269	genome	14623	2	0.0136771
chr2_contig-0000392	145470308	145470410	-	MTD	LTR	ERVL-MaLR	16.6	102	genome	48605	17	0.0349758
chr2_contig-0000392	145470829	145470905	-	ORR1C2	LTR	ERVL-MaLR	15.6	76	genome	12112	NA	NA
chr2_contig-0000392	145470918	145471056	+	ORR1B1	LTR	ERVL-MaLR	13.7	138	genome	17507	9	0.051408
chr2_contig-0000392	145472060	145472291	+	MTD	LTR	ERVL-MaLR	25.9	231	genome	48605	17	0.0349758
chr2_contig-0000392	145473859	145473917	+	MTD	LTR	ERVL-MaLR	15.2	58	genome	48605	17	0.0349758
chr2_contig-0000392	145475636	145476005	-	RMER17C	LTR	ERVK	11.8	369	genome	6574	21	0.31944
chr2_contig-0000392	145483949	145483960	+	MYSERV6-int	LTR	ERVK	16.4	11	genome	11540	129	1.11785
chr2_contig-0000392	145484076	145484148	-	MLT1C	LTR	ERVL-MaLR	23.6	72	genome	2902	NA	NA
chr2_contig-0000392	145487608	145487925	-	MLT1A0	LTR	ERVL-MaLR	30.8	317	genome	6228	NA	NA
chr2_contig-0000392	145490159	145490316	-	MLT1B	LTR	ERVL-MaLR	29.9	157	genome	5735	3	0.0523104
chr2_contig-0000392	145491888	145492195	-	ORR1E	LTR	ERVL-MaLR	27.5	307	genome	19637	NA	NA
chr2_contig-0000392	145492195	145492462	-	ORR1F	LTR	ERVL-MaLR	28.3	267	genome	14623	2	0.0136771
chr2_contig-0000392	145492527	145492643	+	MLT1A1	LTR	ERVL-MaLR	24.6	116	genome	5831	NA	NA
chr2_contig-0000392	145494327	145494835	+	RLTR13E	LTR	ERVK	5.3	508	genome	626	NA	NA
chr2_contig-0000392	145500234	145500630	-	RLTR10	LTR	ERVK	4.2	396	genome	4049	7	0.172882
chr2_contig-0000392	145500633	145501628	-	RLTR10-int	LTR	ERVK	2	995	genome	2822	4	0.141743
chr2_contig-0000392	145501604	145501675	-	MMERVK10C-int	LTR	ERVK	29.2	71	genome	2984	26	0.871314
chr2_contig-0000392	145501723	145502703	-	RLTR10-int	LTR	ERVK	4.1	980	genome	2822	4	0.141743
chr2_contig-0000392	145502706	145502850	-	RLTR10	LTR	ERVK	8.4	144	genome	4049	7	0.172882
chr2_contig-0000392	145502906	145503213	-	RLTR10	LTR	ERVK	8.4	307	genome	4049	7	0.172882
chr2_contig-0000392	145503903	145504231	+	IAPLTR2b	LTR	ERVK	9.4	328	genome	1376	9	0.65407
chr2_contig-0000392	145504232	145506149	+	IAPEz-int	LTR	ERVK	10.9	1917	genome	6545	25	0.381971
chr2_contig-0000392	145506144	145507234	+	IAPEz-int	LTR	ERVK	3.7	1090	genome	6545	25	0.381971
chr2_contig-0000392	145507237	145507565	+	IAPLTR2b	LTR	ERVK	9.4	328	genome	1376	9	0.65407
chr2_contig-0000392	145509046	145509147	+	ORR1F	LTR	ERVL-MaLR	25.1	101	genome	14623	2	0.0136771
chr2_contig-0000392	145509191	145509414	+	ORR1G	LTR	ERVL-MaLR	31.1	223	genome	5345	20	0.374181
chr2_contig-0000392	145509553	145509731	-	MTD	LTR	ERVL-MaLR	19.8	178	genome	48605	17	0.0349758
chr2_contig-0000392	145511655	145511799	-	RMER17B2	LTR	ERVK	12.9	144	genome	1869	43	2.3007
chr2_contig-0000392	145516782	145517154	-	MER70B	LTR	ERVL	29.9	372	genome	123	NA	NA
chr2_contig-0000392	145519865	145520127	-	ORR1F	LTR	ERVL-MaLR	24.7	262	genome	14623	2	0.0136771
chr2_contig-0000392	145523688	145523961	-	MTEb	LTR	ERVL-MaLR	21.5	273	genome	10819	37	0.341991
chr2_contig-0000392	145524438	145524549	-	MTEb	LTR	ERVL-MaLR	28.6	111	genome	10819	37	0.341991
chr2_contig-0000392	145527008	145527095	+	ORR1C1	LTR	ERVL-MaLR	19.3	87	genome	8821	20	0.226732
chr2_contig-0000392	145527560	145527612	+	ORR1C1	LTR	ERVL-MaLR	12	52	genome	8821	20	0.226732
chr2_contig-0000392	145529289	145529383	-	ORR1F	LTR	ERVL-MaLR	19.1	94	genome	14623	2	0.0136771
chr2_contig-0000392	145530010	145530356	-	ORR1E	LTR	ERVL-MaLR	26.6	346	genome	19637	NA	NA
chr2_contig-0000392	145533858	145534076	+	MLT2B1	LTR	ERVL	26.4	218	genome	1200	NA	NA
chr2_contig-0000392	145534738	145534777	+	ORR1B1-int	LTR	ERVL-MaLR	28.2	39	genome	72815	152	0.208748
chr2_contig-0000392	145535196	145535503	-	MTEa	LTR	ERVL-MaLR	22.7	307	genome	17156	2	0.0116577
chr2_contig-0000392	145539333	145539704	-	ORR1D2	LTR	ERVL-MaLR	18.9	371	genome	15762	113	0.716914
chr2_contig-0000392	145540651	145540773	+	MTEb	LTR	ERVL-MaLR	25.6	122	genome	10819	37	0.341991
chr2_contig-0000392	145540774	145541197	+	RLTR10C	LTR	ERVK	3.8	423	genome	1749	7	0.400229
chr2_contig-0000392	145541202	145541430	+	MTEb	LTR	ERVL-MaLR	22.6	228	genome	10819	37	0.341991
chr2_contig-0000392	145542315	145542387	+	RMER12C	LTR	ERVK	14.7	72	genome	7458	5	0.0670421
chr2_contig-0000392	145543075	145543164	+	RLTR17B_Mm	LTR	ERVK	21.1	89	genome	47649	60	0.125921
chr2_contig-0000392	145543880	145544035	+	RMER21B	LTR	ERV1	24	155	genome	1327	49	3.69254
chr2_contig-0000392	145544055	145544096	+	RMER21B	LTR	ERV1	11.9	41	genome	1327	49	3.69254
chr2_contig-0000392	145546314	145547119	+	RLTR13D3A1	LTR	ERVK	7	805	genome	632	12	1.89873
chr2_contig-0000392	145548321	145549253	+	MERVK26-int	LTR	ERVK	15.1	932	genome	1040	NA	NA
chr2_contig-0000392	145549811	145550367	+	MERVK26-int	LTR	ERVK	16.4	556	genome	1040	NA	NA
chr2_contig-0000392	145550368	145550848	+	MT2C_Mm	LTR	ERVL	4.9	480	genome	2379	10	0.420345
chr2_contig-0000392	145550849	145553300	+	MERVK26-int	LTR	ERVK	16.8	2451	genome	1040	NA	NA
chr2_contig-0000392	145553524	145553869	+	MERVK26-int	LTR	ERVK	18	345	genome	1040	NA	NA
chr2_contig-0000392	145553878	145554331	+	RLTR26C_MM	LTR	ERVK	17	453	genome	405	NA	NA
chr2_contig-0000392	145554393	145554561	+	RLTR26C_MM	LTR	ERVK	17	168	genome	405	NA	NA
chr2_contig-0000392	145555522	145555761	-	RMER12	LTR	ERVK	14.4	239	genome	3766	9	0.23898
chr2_contig-0000392	145555808	145556670	-	RMER12	LTR	ERVK	11	862	genome	3766	9	0.23898
chr2_contig-0000392	145556886	145556942	-	MTD	LTR	ERVL-MaLR	12.3	56	genome	48605	17	0.0349758
chr2_contig-0000392	145556950	145557090	-	MTD	LTR	ERVL-MaLR	27.1	140	genome	48605	17	0.0349758
chr2_contig-0000392	145558551	145558593	+	MERVL-int	LTR	ERVL	7	42	genome	1348	1	0.074184
chr2_contig-0000392	145558594	145558815	+	MT2B2	LTR	ERVL	9	221	genome	2686	NA	NA
chr2_contig-0000392	145561414	145561514	+	ORR1B1-int	LTR	ERVL-MaLR	17	100	genome	72815	152	0.208748
chr2_contig-0000392	145566898	145567320	-	RMER21A	LTR	ERV1	16.6	422	genome	477	NA	NA
chr2_contig-0000392	145573079	145573274	-	ORR1B1-int	LTR	ERVL-MaLR	22.8	195	genome	72815	152	0.208748
chr2_contig-0000392	145573894	145573946	-	MYSERV6-int	LTR	ERVK	11.5	52	genome	11540	129	1.11785
chr2_contig-0000392	145576399	145576542	-	ORR1B1-int	LTR	ERVL-MaLR	18.1	143	genome	72815	152	0.208748
chr2_contig-0000392	145576991	145577019	-	ORR1B1-int	LTR	ERVL-MaLR	24.8	28	genome	72815	152	0.208748
chr2_contig-0000392	145586094	145586428	+	MTEb	LTR	ERVL-MaLR	26.9	334	genome	10819	37	0.341991
chr2_contig-0000392	145591302	145591666	+	ORR1D2	LTR	ERVL-MaLR	23.9	364	genome	15762	113	0.716914
chr2_contig-0000392	145598904	145598976	+	MLT1A1	LTR	ERVL-MaLR	20.6	72	genome	5831	NA	NA
chr2_contig-0000392	145600552	145600943	+	ORR1B1	LTR	ERVL-MaLR	13.8	391	genome	17507	9	0.051408
chr2_contig-0000392	145602464	145602568	+	MLT1A1	LTR	ERVL-MaLR	27.2	104	genome	5831	NA	NA
chr2_contig-0000392	145606974	145607201	+	ORR1E	LTR	ERVL-MaLR	19.2	227	genome	19637	NA	NA
chr2_contig-0000392	145607210	145607684	+	ORR1E	LTR	ERVL-MaLR	22	474	genome	19637	NA	NA
chr2_contig-0000392	145608489	145608786	+	ORR1E	LTR	ERVL-MaLR	24.6	297	genome	19637	NA	NA
chr2_contig-0000392	145609973	145610014	+	ORR1B1-int	LTR	ERVL-MaLR	12.5	41	genome	72815	152	0.208748
chr2_contig-0000392	145610685	145611027	+	MLTR11B	LTR	ERVK	17.4	342	genome	2871	NA	NA
chr2_contig-0000392	145611713	145611745	+	ORR1B1-int	LTR	ERVL-MaLR	15.8	32	genome	72815	152	0.208748
chr2_contig-0000392	145615420	145615782	-	MTD	LTR	ERVL-MaLR	18.4	362	genome	48605	17	0.0349758
chr2_contig-0000392	145621686	145622189	-	ERVB4_1C-LTR_Mm	LTR	ERVK	12.5	503	genome	279	NA	NA
chr2_contig-0000392	145622718	145622897	-	MTE2a	LTR	ERVL-MaLR	23	179	genome	14053	NA	NA
chr2_contig-0000392	145622901	145623173	+	IAPLTR2_Mm	LTR	ERVK	4.1	272	genome	1276	7	0.548589
chr2_contig-0000392	145623223	145623418	+	IAPLTR2_Mm	LTR	ERVK	4.1	195	genome	1276	7	0.548589
chr2_contig-0000392	145623440	145623547	-	MTE2a	LTR	ERVL-MaLR	27.2	107	genome	14053	NA	NA
chr2_contig-0000392	145624545	145624696	+	MLT2B1	LTR	ERVL	24.8	151	genome	1200	NA	NA
chr2_contig-0000392	145627847	145628527	-	RMER19B2	LTR	ERVK	17.2	680	genome	2457	NA	NA
chr2_contig-0000392	145629099	145629230	-	ORR1B1-int	LTR	ERVL-MaLR	23.6	131	genome	72815	152	0.208748
chr2_contig-0000392	145629781	145630260	-	MT2B1	LTR	ERVL	18.6	479	genome	7512	28	0.372737
chr2_contig-0000392	145632449	145632888	-	RLTR10	LTR	ERVK	4.7	439	genome	4049	7	0.172882
chr2_contig-0000392	145632891	145634836	-	RLTR10-int	LTR	ERVK	2.7	1945	genome	2822	4	0.141743
chr2_contig-0000392	145634816	145635280	-	RLTR10	LTR	ERVK	5.2	464	genome	4049	7	0.172882
chr2_contig-0000392	145640999	145641183	-	RMER15	LTR	ERVL	20	184	genome	13226	34	0.257069
chr2_contig-0000392	145643623	145643725	-	ORR1B2	LTR	ERVL-MaLR	9.7	102	genome	9453	NA	NA
chr2_contig-0000392	145644073	145644465	+	MTA_Mm	LTR	ERVL-MaLR	4.6	392	genome	17633	127	0.72024
chr2_contig-0000392	145651219	145651456	-	ORR1B2	LTR	ERVL-MaLR	11.8	237	genome	9453	NA	NA
chr2_contig-0000392	145651517	145651696	-	MER68	LTR	ERVL	22.5	179	genome	414	NA	NA
chr2_contig-0000392	145652314	145652370	-	ORR1B2	LTR	ERVL-MaLR	22.8	56	genome	9453	NA	NA
chr2_contig-0000392	145659345	145659402	-	RLTR20C1_MM	LTR	ERVK	13.8	57	genome	5609	NA	NA
chr2_contig-0000392	145660185	145660324	-	RLTR17B_Mm	LTR	ERVK	26.8	139	genome	47649	60	0.125921
chr2_contig-0000392	145660984	145661206	-	ORR1F	LTR	ERVL-MaLR	30.7	222	genome	14623	2	0.0136771
chr2_contig-0000392	145662913	145663343	-	RLTR10C	LTR	ERVK	1.9	430	genome	1749	7	0.400229
chr2_contig-0000392	145664201	145664525	+	MTEb	LTR	ERVL-MaLR	24.7	324	genome	10819	37	0.341991
chr2_contig-0000392	145664603	145664913	-	ORR1A3	LTR	ERVL-MaLR	12.3	310	genome	5132	17	0.331255
chr2_contig-0000392	145665008	145665306	+	MLT1D	LTR	ERVL-MaLR	32.2	298	genome	4844	1	0.0206441
chr2_contig-0000392	145674561	145674592	+	RLTR20C2_MM	LTR	ERVK	18.7	31	genome	4159	1	0.0240442
chr2_contig-0000392	145675476	145675860	+	MTD	LTR	ERVL-MaLR	18.5	384	genome	48605	17	0.0349758
chr2_contig-0000392	145683797	145683830	+	ORR1D1	LTR	ERVL-MaLR	5.9	33	genome	22495	11	0.0488998
chr2_contig-0000392	145683948	145684167	+	ORR1D1	LTR	ERVL-MaLR	19.8	219	genome	22495	11	0.0488998
chr2_contig-0000392	145689058	145689330	-	LTR16E1	LTR	ERVL	28.6	272	genome	194	NA	NA
chr2_contig-0000392	145698273	145698452	+	ORR1B1-int	LTR	ERVL-MaLR	21.9	179	genome	72815	152	0.208748
chr2_contig-0000392	145698907	145698922	+	ORR1B1-int	LTR	ERVL-MaLR	24.1	15	genome	72815	152	0.208748
chr2_contig-0000392	145700905	145701441	+	RMER6A	LTR	ERVK	12.6	536	genome	4846	260	5.36525
chr2_contig-0000392	145705869	145706286	+	MTC	LTR	ERVL-MaLR	14.6	417	genome	25616	8	0.0312305
chr2_contig-0000392	145706985	145707338	-	ORR1B1	LTR	ERVL-MaLR	14.9	353	genome	17507	9	0.051408
chr2_contig-0000392	145707376	145707565	+	RMER15	LTR	ERVL	25.3	189	genome	13226	34	0.257069
chr2_contig-0000392	145708004	145708176	-	LTR102_Mam	LTR	ERVL	24.7	172	genome	107	NA	NA
chr2_contig-0000392	145710240	145710501	-	MER21B	LTR	ERVL	29.9	261	genome	1174	NA	NA
chr2_contig-0000392	145713393	145713998	-	RLTR18	LTR	ERVK	20.9	605	genome	469	NA	NA
chr2_contig-0000392	145714254	145714311	+	RLTR17B_Mm	LTR	ERVK	19	57	genome	47649	60	0.125921
chr2_contig-0000392	145716048	145716144	-	RMER12C	LTR	ERVK	16.7	96	genome	7458	5	0.0670421
chr2_contig-0000392	145716458	145716528	-	RLTR17B_Mm	LTR	ERVK	19.8	70	genome	47649	60	0.125921
chr2_contig-0000392	145723166	145723976	+	RLTR22_Mus	LTR	ERVK	5.7	810	genome	816	NA	NA
chr2_contig-0000392	145725039	145725182	-	MTE2a	LTR	ERVL-MaLR	17.5	143	genome	14053	NA	NA
chr2_contig-0000392	145725192	145725524	-	RLTR15	LTR	ERVK	22.2	332	genome	2347	NA	NA
chr2_contig-0000392	145725525	145725783	-	MTE2a	LTR	ERVL-MaLR	22.1	258	genome	14053	NA	NA
chr2_contig-0000392	145729313	145729445	-	ORR1B1-int	LTR	ERVL-MaLR	22.5	132	genome	72815	152	0.208748
chr2_contig-0000392	145732846	145733264	-	ORR1C2	LTR	ERVL-MaLR	17.6	418	genome	12112	NA	NA
chr2_contig-0000392	145739419	145739534	-	RMER12	LTR	ERVK	19.8	115	genome	3766	9	0.23898
chr2_contig-0000392	145740256	145741018	-	RMER12	LTR	ERVK	14.8	762	genome	3766	9	0.23898
chr2_contig-0000392	145741019	145741332	-	RLTR10F	LTR	ERVK	3.9	313	genome	504	13	2.57937
chr2_contig-0000392	145741333	145741539	-	RMER12	LTR	ERVK	20.9	206	genome	3766	9	0.23898
chr2_contig-0000392	145741621	145742015	-	MTB_Mm	LTR	ERVL-MaLR	9.4	394	genome	5415	NA	NA
chr2_contig-0000392	145748745	145748914	-	ORR1F	LTR	ERVL-MaLR	27.1	169	genome	14623	2	0.0136771
chr2_contig-0000392	145751065	145751391	+	RLTR22_Mur	LTR	ERVK	9.9	326	genome	2449	4	0.163332
chr2_contig-0000392	145751859	145751950	-	MER34B-int	LTR	ERV1	21.7	91	genome	256	NA	NA
chr2_contig-0000392	145753260	145753412	+	MLT2C1	LTR	ERVL	30.1	152	genome	538	NA	NA
chr2_contig-0000392	145754410	145754537	+	MTD	LTR	ERVL-MaLR	19.3	127	genome	48605	17	0.0349758
chr2_contig-0000392	145754538	145754896	+	ORR1C1	LTR	ERVL-MaLR	15.5	358	genome	8821	20	0.226732
chr2_contig-0000392	145754947	145755156	+	MTD	LTR	ERVL-MaLR	18.2	209	genome	48605	17	0.0349758
chr2_contig-0000392	145755581	145755628	+	MTE2a	LTR	ERVL-MaLR	16.7	47	genome	14053	NA	NA
chr2_contig-0000392	145757113	145757457	+	ORR1A0	LTR	ERVL-MaLR	5.2	344	genome	2460	16	0.650407
chr2_contig-0000392	145759159	145759175	-	RLTR20A4	LTR	ERVK	6.7	16	genome	11777	2	0.0169823
chr2_contig-0000392	145759276	145759317	-	RLTR20A4	LTR	ERVK	6.7	41	genome	11777	2	0.0169823
chr2_contig-0000392	145767348	145767706	+	MER31B	LTR	ERV1	33.2	358	genome	323	NA	NA
chr2_contig-0000392	145771092	145771668	+	RLTR49	LTR	ERVK	21.2	576	genome	900	1	0.111111
chr2_contig-0000392	145773021	145773413	+	RMER5	LTR	ERV1	23.5	392	genome	6606	65	0.983954
chr2_contig-0000392	145777147	145777419	+	MLTR14	LTR	ERV1	20.4	272	genome	5620	59	1.04982
chr2_contig-0000392	145777454	145777549	+	MLTR14	LTR	ERV1	20.4	95	genome	5620	59	1.04982
chr2_contig-0000392	145784076	145784245	+	MLT1F2	LTR	ERVL-MaLR	22.5	169	genome	1122	NA	NA
chr2_contig-0000392	145784587	145784807	-	MLTR18_MM	LTR	ERVK	20.8	220	genome	428	NA	NA
chr2_contig-0000392	145784808	145785455	-	MERVL_2A-int	LTR	ERVL	5.9	647	genome	4224	NA	NA
chr2_contig-0000392	145785470	145785679	-	MLTR18_MM	LTR	ERVK	19.6	209	genome	428	NA	NA
chr2_contig-0000392	145787174	145787435	+	RLTR18B	LTR	ERVK	24	261	genome	906	NA	NA
chr2_contig-0000392	145787436	145787478	+	MLTR18A_MM	LTR	ERVK	9.3	42	genome	480	121	25.2083
chr2_contig-0000392	145787683	145787904	+	MLTR18A_MM	LTR	ERVK	20.4	221	genome	480	121	25.2083
chr2_contig-0000392	145795236	145795636	+	MTC	LTR	ERVL-MaLR	17.9	400	genome	25616	8	0.0312305
chr2_contig-0000392	145798541	145799044	+	MURVY-LTR	LTR	ERV1	4.6	503	genome	754	NA	NA
chr2_contig-0000392	145801361	145801838	-	MuLV-int	LTR	ERV1	27.5	477	genome	890	4	0.449438
chr2_contig-0000392	145802490	145802817	+	IAPEY2_LTR	LTR	ERVK	10.3	327	genome	1080	20	1.85185
chr2_contig-0000392	145802820	145804016	+	IAPEY3-int	LTR	ERVK	13.8	1196	genome	1024	9	0.878906
chr2_contig-0000392	145803998	145805357	+	IAPEy-int	LTR	ERVK	9.1	1359	genome	651	23	3.53303
chr2_contig-0000392	145805358	145805466	+	IAPEY3_LTR	LTR	ERVK	8.3	108	genome	658	NA	NA
chr2_contig-0000392	145805448	145805616	-	MuLV-int	LTR	ERV1	20.5	168	genome	890	4	0.449438
chr2_contig-0000392	145805611	145805751	-	RLTR4_MM-int	LTR		24.3	140	genome	383	1	0.261097
chr2_contig-0000392	145805752	145805840	-	MuLV-int	LTR	ERV1	30.6	88	genome	890	4	0.449438
chr2_contig-0000392	145805968	145806070	-	MuLV-int	LTR	ERV1	23.8	102	genome	890	4	0.449438
chr2_contig-0000392	145808969	145809173	-	RLTR13B2	LTR	ERVK	1.5	204	genome	322	5	1.5528
chr2_contig-0000392	145813611	145814207	+	RMER12	LTR	ERVK	19.6	596	genome	3766	9	0.23898
chr2_contig-0000392	145814378	145814949	+	RMER12	LTR	ERVK	26.1	571	genome	3766	9	0.23898
chr2_contig-0000392	145831289	145831691	-	MTC	LTR	ERVL-MaLR	28.2	402	genome	25616	8	0.0312305
chr2_contig-0000392	145832045	145832176	-	RMER15-int	LTR	ERVL	32.6	131	genome	3874	NA	NA
chr2_contig-0000392	145835667	145835916	+	MTD	LTR	ERVL-MaLR	32.1	249	genome	48605	17	0.0349758
chr2_contig-0000392	145838725	145839240	+	ERVB4_1B-LTR_MM	LTR	ERVK	6.8	515	genome	581	1	0.172117
chr2_contig-0000392	145839467	145839604	-	RLTR12C	LTR	ERVK	24.8	137	genome	283	1	0.353357
chr2_contig-0000392	145841789	145842131	-	ERVB4_1B-I_MM	LTR	ERVK	8.6	342	genome	972	2	0.205761
chr2_contig-0000392	145842102	145842243	-	MMERVK10C-int	LTR	ERVK	9.3	141	genome	2984	26	0.871314
chr2_contig-0000392	145842342	145842678	-	MMERVK10C-int	LTR	ERVK	11	336	genome	2984	26	0.871314
chr2_contig-0000392	145842682	145842985	-	IAPEY3C_LTR	LTR	ERVK	2.6	303	genome	256	NA	NA
chr2_contig-0000392	145852199	145852228	-	RLTR17B_Mm	LTR	ERVK	19.2	29	genome	47649	60	0.125921
chr2_contig-0000392	145852299	145852358	-	RLTR17B_Mm	LTR	ERVK	19.2	59	genome	47649	60	0.125921
chr2_contig-0000392	145859009	145859072	-	ORR1D-int	LTR	ERVL-MaLR	25	63	genome	606	NA	NA
chr2_contig-0000392	145878325	145878436	+	MERVL_2A-int	LTR	ERVL	25	111	genome	4224	NA	NA
chr2_contig-0000392	145878444	145878519	+	MT2A	LTR	ERVL	25	75	genome	7547	36	0.477011
chr2_contig-0000392	145882230	145882893	+	RLTR17D_Mm	LTR	ERVK	26.8	663	genome	877	NA	NA
chr2_contig-0000392	145885237	145886131	+	RMER12	LTR	ERVK	19.3	894	genome	3766	9	0.23898
chr2_contig-0000392	145886372	145886436	+	RMER12	LTR	ERVK	23.1	64	genome	3766	9	0.23898
chr2_contig-0000392	145894479	145894702	-	MTE-int	LTR	ERVL-MaLR	30.1	223	genome	5161	NA	NA
chr2_contig-0000392	145894805	145894937	-	RLTR12D	LTR	ERVK	24.8	132	genome	723	NA	NA
chr2_contig-0000392	145895425	145895543	-	RLTR12D	LTR	ERVK	25.4	118	genome	723	NA	NA
chr2_contig-0000392	145895892	145896242	+	ORR1A1	LTR	ERVL-MaLR	5.8	350	genome	4937	7	0.141787
chr2_contig-0000392	145896243	145898025	+	ORR1A1	LTR	ERVL-MaLR	5	1782	genome	4937	7	0.141787
chr2_contig-0000392	145898026	145898371	+	ORR1A1	LTR	ERVL-MaLR	6.9	345	genome	4937	7	0.141787
chr2_contig-0000392	145899720	145900010	-	MTC	LTR	ERVL-MaLR	35.3	290	genome	25616	8	0.0312305
chr2_contig-0000392	145901276	145901623	-	MTC	LTR	ERVL-MaLR	36.3	347	genome	25616	8	0.0312305
chr2_contig-0000392	145904813	145905028	+	RLTR10B	LTR	ERVK	1.9	215	genome	417	7	1.67866
chr2_contig-0000392	145914622	145915420	-	MTE-int	LTR	ERVL-MaLR	36.7	798	genome	5161	NA	NA
chr2_contig-0000392	145915923	145916333	-	MTC	LTR	ERVL-MaLR	25.2	410	genome	25616	8	0.0312305
chr2_contig-0000392	145917996	145918489	+	RMER16_Mm	LTR	ERVK	11.1	493	genome	424	NA	NA
chr2_contig-0000392	145918490	145919864	+	RMER16-int	LTR	ERVK	9.6	1374	genome	2523	37	1.46651
chr2_contig-0000392	145919942	145920439	+	RMER16-int	LTR	ERVK	10.7	497	genome	2523	37	1.46651
chr2_contig-0000392	145920612	145924005	+	RMER16-int	LTR	ERVK	10.7	3393	genome	2523	37	1.46651
chr2_contig-0000392	145924149	145924189	+	RMER16-int	LTR	ERVK	9.8	40	genome	2523	37	1.46651
chr2_contig-0000392	145924190	145924672	+	RMER16_Mm	LTR	ERVK	10.6	482	genome	424	NA	NA
chr2_contig-0000392	145926994	145927903	+	RLTR13C1	LTR	ERVK	12.2	909	genome	400	6	1.5
chr2_contig-0000392	145933638	145933774	-	RLTR17B_Mm	LTR	ERVK	24.3	136	genome	47649	60	0.125921
chr2_contig-0000392	145933703	145933784	+	RMER12C	LTR	ERVK	19.5	81	genome	7458	5	0.0670421
chr2_contig-0000392	145954209	145954705	+	ERVB4_1B-LTR_MM	LTR	ERVK	7.8	496	genome	581	1	0.172117
chr2_contig-0000392	145964424	145964840	+	BGLII	LTR	ERVK	14.9	416	genome	2211	18	0.814111
chr2_contig-0000392	145967426	145967437	-	MYSERV6-int	LTR	ERVK	13.6	11	genome	11540	129	1.11785
chr2_contig-0000392	145967493	145967512	-	MYSERV6-int	LTR	ERVK	13.6	19	genome	11540	129	1.11785
chr2_contig-0000392	145969020	145969300	+	ORR1B1-int	LTR	ERVL-MaLR	22.1	280	genome	72815	152	0.208748
chr2_contig-0000392	145969300	145969392	-	ORR1A4	LTR	ERVL-MaLR	22.6	92	genome	9103	9	0.0988685
chr2_contig-0000392	145969660	145970599	-	ORR1A4	LTR	ERVL-MaLR	20.8	939	genome	9103	9	0.0988685
chr2_contig-0000392	145970606	145971411	-	ORR1A4	LTR	ERVL-MaLR	19.3	805	genome	9103	9	0.0988685
chr2_contig-0000392	145971413	145971581	-	ORR1A4	LTR	ERVL-MaLR	14.8	168	genome	9103	9	0.0988685
chr2_contig-0000392	145973395	145973465	-	RLTR20C1_MM	LTR	ERVK	13.4	70	genome	5609	NA	NA
chr2_contig-0000392	145981204	145981616	+	BGLII	LTR	ERVK	12.3	412	genome	2211	18	0.814111
chr2_contig-0000392	145984751	145985210	+	MERVK26-int	LTR	ERVK	23.7	459	genome	1040	NA	NA
chr2_contig-0000392	145985668	145986149	-	MTEb	LTR	ERVL-MaLR	36.9	481	genome	10819	37	0.341991
chr2_contig-0000392	145986155	145986229	-	MTEb	LTR	ERVL-MaLR	28.4	74	genome	10819	37	0.341991
chr2_contig-0000392	145989304	145989346	-	MT2B	LTR	ERVL	18	42	genome	11536	24	0.208044
chr2_contig-0000392	145992300	145992781	+	RLTR45	LTR	ERVK	10.1	481	genome	1227	18	1.46699
chr2_contig-0000392	145992782	145994730	+	ERVB4_2-I_MM	LTR	ERVK	5.6	1948	genome	398	NA	NA
chr2_contig-0000392	145994729	145997266	+	ERVB4_2-I_MM	LTR	ERVK	5.1	2537	genome	398	NA	NA
chr2_contig-0000392	145997267	145997750	+	RLTR45	LTR	ERVK	11.8	483	genome	1227	18	1.46699
chr2_contig-0000392	146010390	146010757	+	RLTR12D	LTR	ERVK	22.2	367	genome	723	NA	NA
chr2_contig-0000392	146024978	146026058	+	MYSERV-int	LTR	ERVK	22.9	1080	genome	2540	11	0.433071
chr2_contig-0000392	146026054	146026328	+	MYSERV6-int	LTR	ERVK	23.6	274	genome	11540	129	1.11785
chr2_contig-0000392	146029889	146030351	-	RLTR11A2	LTR	ERVK	24.1	462	genome	2622	NA	NA
chr2_contig-0000392	146030414	146030526	-	MT2B	LTR	ERVL	20.8	112	genome	11536	24	0.208044
chr2_contig-0000392	146039416	146039777	-	MTC	LTR	ERVL-MaLR	23.2	361	genome	25616	8	0.0312305
chr2_contig-0000392	146039780	146039940	-	ORR1A3-int	LTR	ERVL-MaLR	28.8	160	genome	9891	53	0.535841
chr2_contig-0000392	146039947	146040028	-	MTC	LTR	ERVL-MaLR	19.5	81	genome	25616	8	0.0312305
chr2_contig-0000392	146045942	146046327	-	RLTR46B	LTR	ERVK	15.5	385	genome	62	NA	NA
chr2_contig-0000392	146047635	146048416	+	MTE-int	LTR	ERVL-MaLR	31.6	781	genome	5161	NA	NA
chr2_contig-0000392	146052510	146052684	+	RLTR42-int	LTR	ERVK	29.3	174	genome	2830	1	0.0353357
chr2_contig-0000392	146062527	146062655	+	MTE-int	LTR	ERVL-MaLR	29.5	128	genome	5161	NA	NA
chr2_contig-0000392	146063995	146064285	-	IAP1-MM_LTR	LTR	ERVK	6.9	290	genome	387	NA	NA
chr2_contig-0000392	146064286	146066854	-	IAP1-MM_I	LTR	ERVK	4.6	2568	genome	286	NA	NA
chr2_contig-0000392	146066847	146067954	-	IAP1-MM_I	LTR	ERVK	9.8	1107	genome	286	NA	NA
chr2_contig-0000392	146068003	146068584	-	IAP1-MM_I	LTR	ERVK	5.6	581	genome	286	NA	NA
chr2_contig-0000392	146079752	146079862	-	RLTR13D6	LTR	ERVK	16.2	110	genome	822	NA	NA
chr2_contig-0000392	146079863	146080114	-	ORR1A4	LTR	ERVL-MaLR	23.1	251	genome	9103	9	0.0988685
chr2_contig-0000392	146080121	146080223	-	ORR1A4	LTR	ERVL-MaLR	23.3	102	genome	9103	9	0.0988685
chr2_contig-0000392	146082106	146082130	-	RMER12B	LTR	ERVK	5.7	24	genome	1233	NA	NA
chr2_contig-0000392	146082131	146082539	+	BGLII	LTR	ERVK	11.2	408	genome	2211	18	0.814111
chr2_contig-0000392	146085658	146086059	+	MERVK26-int	LTR	ERVK	23.8	401	genome	1040	NA	NA
chr2_contig-0000392	146091331	146092203	-	RLTR13D6	LTR	ERVK	14.7	872	genome	822	NA	NA
chr2_contig-0000392	146094666	146095108	+	MTE-int	LTR	ERVL-MaLR	30.9	442	genome	5161	NA	NA
chr2_contig-0000392	146098567	146098692	+	MTB	LTR	ERVL-MaLR	14.9	125	genome	7892	NA	NA
chr2_contig-0000392	146098693	146099091	+	RLTR22_Mus	LTR	ERVK	10.9	398	genome	816	NA	NA
chr2_contig-0000392	146101654	146102138	+	RLTR22_Mus	LTR	ERVK	11.7	484	genome	816	NA	NA
chr2_contig-0000392	146102396	146102647	+	RLTR22_Mus	LTR	ERVK	19.8	251	genome	816	NA	NA
chr2_contig-0000392	146102649	146102920	+	MTB	LTR	ERVL-MaLR	13.2	271	genome	7892	NA	NA
chr2_contig-0000392	146112641	146112753	-	MTB_Mm	LTR	ERVL-MaLR	29.5	112	genome	5415	NA	NA
chr2_contig-0000392	146112750	146112835	-	MTB	LTR	ERVL-MaLR	19.1	85	genome	7892	NA	NA
chr2_contig-0000392	146114268	146114596	+	IAPEY3_LTR	LTR	ERVK	6.7	328	genome	658	NA	NA
chr2_contig-0000392	146114597	146120401	+	IAPEY3-int	LTR	ERVK	5.8	5804	genome	1024	9	0.878906
chr2_contig-0000392	146120401	146121493	+	IAPEY3-int	LTR	ERVK	6.6	1092	genome	1024	9	0.878906
chr2_contig-0000392	146121494	146121825	+	IAPEY3_LTR	LTR	ERVK	9	331	genome	658	NA	NA
chr2_contig-0000392	146130523	146130543	+	ORR1B1-int	LTR	ERVL-MaLR	25	20	genome	72815	152	0.208748
chr2_contig-0000392	146140245	146140439	-	RMER4B	LTR	ERVK	26.1	194	genome	5129	NA	NA
chr2_contig-0000392	146150938	146151307	+	RLTR12D	LTR	ERVK	22.7	369	genome	723	NA	NA
chr2_contig-0000392	146166833	146167984	+	MYSERV-int	LTR	ERVK	21.8	1151	genome	2540	11	0.433071
chr2_contig-0000392	146167980	146168253	+	MYSERV6-int	LTR	ERVK	23.6	273	genome	11540	129	1.11785
chr2_contig-0000392	146170959	146171394	+	ERVB4_3-LTR_MM	LTR	ERVK	11.9	435	genome	125	NA	NA
chr2_contig-0000392	146172133	146172590	-	RLTR11A2	LTR	ERVK	24.4	457	genome	2622	NA	NA
chr2_contig-0000392	146184507	146184909	-	RLTR9D	LTR	ERVK	11	402	genome	768	NA	NA
chr2_contig-0000392	146185073	146186246	-	IAP5-Mm_I	LTR	ERVK	7	1173	genome	519	NA	NA
chr2_contig-0000392	146186336	146186477	-	IAP5-Mm_I	LTR	ERVK	9.6	141	genome	519	NA	NA
chr2_contig-0000392	146186449	146187605	-	ERVB4_1B-I_MM	LTR	ERVK	4.5	1156	genome	972	2	0.205761
chr2_contig-0000392	146187590	146187605	+	ORR1B1-int	LTR	ERVL-MaLR	12.9	15	genome	72815	152	0.208748
chr2_contig-0000392	146187763	146188814	-	ERVB4_1B-I_MM	LTR	ERVK	9.3	1051	genome	972	2	0.205761
chr2_contig-0000392	146188860	146188994	-	ERVB4_1B-I_MM	LTR	ERVK	5.6	134	genome	972	2	0.205761
chr2_contig-0000392	146188994	146189038	-	ERVB4_1B-I_MM	LTR	ERVK	2.2	44	genome	972	2	0.205761
chr2_contig-0000392	146189039	146189272	-	IAP5-Mm_I	LTR	ERVK	14.5	233	genome	519	NA	NA
chr2_contig-0000392	146189271	146189389	-	IAP5-Mm_I	LTR	ERVK	11.8	118	genome	519	NA	NA
chr2_contig-0000392	146189390	146189729	-	IAPLTR4	LTR	ERVK	4.7	339	genome	253	NA	NA
chr2_contig-0000392	146190927	146191377	+	RMER12	LTR	ERVK	19.4	450	genome	3766	9	0.23898
chr2_contig-0000392	146191377	146191752	-	MTC	LTR	ERVL-MaLR	29	375	genome	25616	8	0.0312305
chr2_contig-0000392	146192817	146193227	+	RLTR47	LTR	ERVK	14.1	410	genome	203	NA	NA
chr2_contig-0000392	146195750	146196130	-	MTC	LTR	ERVL-MaLR	32.1	380	genome	25616	8	0.0312305
chr2_contig-0000392	146196663	146196759	-	RMER15-int	LTR	ERVL	28.9	96	genome	3874	NA	NA
chr2_contig-0000392	146198374	146198691	-	MTE-int	LTR	ERVL-MaLR	34.6	317	genome	5161	NA	NA
chr2_contig-0000392	146199383	146199723	-	RMER15-int	LTR	ERVL	31.8	340	genome	3874	NA	NA
chr2_contig-0000392	146204117	146204511	-	MTC	LTR	ERVL-MaLR	19.3	394	genome	25616	8	0.0312305
chr2_contig-0000392	146207144	146207307	+	RMER17A-int	LTR	ERVK	9.3	163	genome	495	NA	NA
chr2_contig-0000392	146207363	146207444	+	RMER17A-int	LTR	ERVK	9.3	81	genome	495	NA	NA
chr2_contig-0000392	146207475	146207564	+	RMER17A-int	LTR	ERVK	14.6	89	genome	495	NA	NA
chr2_contig-0000392	146207587	146207990	+	RMER17D	LTR	ERVK	15.1	403	genome	863	NA	NA
chr2_contig-0000392	146212944	146213450	-	RLTR17	LTR	ERVK	25.9	506	genome	1244	4	0.321543
chr2_contig-0000392	146214774	146215171	+	RMER17D	LTR	ERVK	13.6	397	genome	863	NA	NA
chr2_contig-0000392	146215236	146215680	+	RMER17D	LTR	ERVK	13.6	444	genome	863	NA	NA
chr2_contig-0000392	146215686	146215813	+	RMER17A-int	LTR	ERVK	14.8	127	genome	495	NA	NA
chr2_contig-0000392	146215868	146215945	+	RMER17A-int	LTR	ERVK	14.8	77	genome	495	NA	NA
chr2_contig-0000392	146216230	146217378	+	RMER17A-int	LTR	ERVK	11.1	1148	genome	495	NA	NA
chr2_contig-0000392	146217388	146217704	+	RMER17D	LTR	ERVK	13.8	316	genome	863	NA	NA
chr2_contig-0000392	146217773	146218235	+	RMER17D	LTR	ERVK	13.8	462	genome	863	NA	NA
chr2_contig-0000392	146230949	146231023	-	ORR1E	LTR	ERVL-MaLR	21.9	74	genome	19637	NA	NA
chr2_contig-0000392	146231127	146231362	+	MER21B	LTR	ERVL	30.9	235	genome	1174	NA	NA
chr2_contig-0000392	146239783	146240126	+	ORR1D2	LTR	ERVL-MaLR	32.6	343	genome	15762	113	0.716914
chr2_contig-0000392	146240127	146240424	+	ORR1D2	LTR	ERVL-MaLR	25.2	297	genome	15762	113	0.716914
chr2_contig-0000392	146246021	146246397	-	RLTR9A3B	LTR	ERVK	13.6	376	genome	342	NA	NA
chr2_contig-0000392	146246383	146246687	-	MMERVK9E_I	LTR	ERVK	27.3	304	genome	1582	35	2.21239
chr2_contig-0000392	146246683	146248457	-	RMER16-int	LTR	ERVK	11.9	1774	genome	2523	37	1.46651
chr2_contig-0000392	146250453	146250498	-	RMER16A3	LTR	ERVK	6.7	45	genome	189	NA	NA
chr2_contig-0000392	146253619	146253638	+	ORR1B1-int	LTR	ERVL-MaLR	28.9	19	genome	72815	152	0.208748
chr2_contig-0000392	146274379	146274647	-	RLTR28	LTR	ERVL	21.6	268	genome	1935	NA	NA
chr2_contig-0000392	146274664	146275140	+	RLTR13B4	LTR	ERVK	13	476	genome	399	2	0.501253
chr2_contig-0000392	146275126	146275574	+	RLTR13B4	LTR	ERVK	13.6	448	genome	399	2	0.501253
chr2_contig-0000392	146275575	146275917	+	ETnERV3-int	LTR	ERVK	7.3	342	genome	477	1	0.209644
chr2_contig-0000392	146275897	146279248	+	ETnERV3-int	LTR	ERVK	9.4	3351	genome	477	1	0.209644
chr2_contig-0000392	146279282	146280253	+	ETnERV3-int	LTR	ERVK	8.7	971	genome	477	1	0.209644
chr2_contig-0000392	146284123	146284494	-	MTC	LTR	ERVL-MaLR	18.5	371	genome	25616	8	0.0312305
chr2_contig-0000392	146285404	146285753	-	RMER17D2	LTR	ERVK	10.5	349	genome	1523	17	1.11622
chr2_contig-0000392	146285803	146286249	-	RMER17D2	LTR	ERVK	10.5	446	genome	1523	17	1.11622
chr2_contig-0000392	146288658	146288941	+	RLTR49	LTR	ERVK	18.6	283	genome	900	1	0.111111
chr2_contig-0000392	146289050	146289160	+	MRLTR33	LTR	ERVK	23.9	110	genome	659	2	0.30349
chr2_contig-0000392	146289443	146289838	-	MTA_Mm	LTR	ERVL-MaLR	3.5	395	genome	17633	127	0.72024
chr2_contig-0000392	146291016	146291314	+	MLTR11B	LTR	ERVK	26.9	298	genome	2871	NA	NA
chr2_contig-0000392	146291392	146291471	+	MLTR11B	LTR	ERVK	20.5	79	genome	2871	NA	NA
chr2_contig-0000392	146320931	146321173	+	ORR1G	LTR	ERVL-MaLR	29.4	242	genome	5345	20	0.374181
chr2_contig-0000392	146321255	146321633	-	ORR1C1	LTR	ERVL-MaLR	19.8	378	genome	8821	20	0.226732
chr2_contig-0000392	146325388	146325513	-	MLT1D	LTR	ERVL-MaLR	27.4	125	genome	4844	1	0.0206441
chr2_contig-0000392	146325932	146326482	+	IAPLTR2a2_Mm	LTR	ERVK	6.4	550	genome	1389	2	0.143988
chr2_contig-0000392	146326478	146327195	+	IAPEz-int	LTR	ERVK	8.3	717	genome	6545	25	0.381971
chr2_contig-0000392	146327196	146327473	+	IAPEz-int	LTR	ERVK	9.3	277	genome	6545	25	0.381971
chr2_contig-0000392	146327473	146328224	+	IAPEz-int	LTR	ERVK	5.7	751	genome	6545	25	0.381971
chr2_contig-0000392	146328225	146328801	+	IAPLTR2a2_Mm	LTR	ERVK	7	576	genome	1389	2	0.143988
chr2_contig-0000392	146345498	146346135	+	RMER13A2	LTR	ERVK	19.9	637	genome	1465	NA	NA
chr2_contig-0000392	146347331	146347663	-	ORR1A3	LTR	ERVL-MaLR	14.4	332	genome	5132	17	0.331255
chr2_contig-0000392	146357610	146358008	+	MTC	LTR	ERVL-MaLR	16.9	398	genome	25616	8	0.0312305
chr2_contig-0000392	146358687	146358769	+	RLTR51A_Mm	LTR	ERVK	12.7	82	genome	2874	1	0.0347947
chr2_contig-0000392	146359933	146360034	+	ORR1G	LTR	ERVL-MaLR	26.7	101	genome	5345	20	0.374181
chr2_contig-0000392	146360950	146361204	+	ORR1G	LTR	ERVL-MaLR	27.8	254	genome	5345	20	0.374181
chr2_contig-0000392	146368996	146369333	-	RLTR10D2	LTR	ERVK	5.9	337	genome	213	NA	NA
chr2_contig-0000392	146370896	146371256	+	MTEa	LTR	ERVL-MaLR	27.4	360	genome	17156	2	0.0116577
chr2_contig-0000392	146378953	146379039	+	RMER10A	LTR	ERVL	15.1	86	genome	4078	32	0.784698
chr2_contig-0000392	146388581	146388810	-	MTD	LTR	ERVL-MaLR	25.9	229	genome	48605	17	0.0349758
chr2_contig-0000392	146389301	146389402	+	MTD	LTR	ERVL-MaLR	15.7	101	genome	48605	17	0.0349758
chr2_contig-0000392	146393325	146393654	+	MTE2a	LTR	ERVL-MaLR	23.6	329	genome	14053	NA	NA
chr2_contig-0000392	146393743	146393868	+	MLT1A1	LTR	ERVL-MaLR	26.4	125	genome	5831	NA	NA
chr2_contig-0000392	146394797	146395584	+	RMER13A1	LTR	ERVK	20	787	genome	1187	NA	NA
chr2_contig-0000392	146397566	146397688	+	MLT1A	LTR	ERVL-MaLR	28.7	122	genome	4124	NA	NA
chr2_contig-0000392	146411009	146411407	+	MER31A	LTR	ERV1	30.9	398	genome	549	NA	NA
chr2_contig-0000392	146411425	146411568	+	ORR1E	LTR	ERVL-MaLR	28.1	143	genome	19637	NA	NA
chr2_contig-0000392	146412724	146413032	+	MLT1A	LTR	ERVL-MaLR	29.4	308	genome	4124	NA	NA
chr2_contig-0000392	146413808	146413979	-	MTC	LTR	ERVL-MaLR	20.9	171	genome	25616	8	0.0312305
chr2_contig-0000392	146418272	146418331	+	MTA_Mm	LTR	ERVL-MaLR	3.3	59	genome	17633	127	0.72024
chr2_contig-0000392	146418332	146419404	+	MTA_Mm	LTR	ERVL-MaLR	5	1072	genome	17633	127	0.72024
chr2_contig-0000392	146419405	146419800	+	MTA_Mm	LTR	ERVL-MaLR	3.5	395	genome	17633	127	0.72024
chr2_contig-0000392	146422234	146422525	+	MTE-int	LTR	ERVL-MaLR	23.6	291	genome	5161	NA	NA
chr2_contig-0000392	146423256	146423365	+	MTEa	LTR	ERVL-MaLR	23.1	109	genome	17156	2	0.0116577
chr2_contig-0000392	146423383	146423787	+	MTEa	LTR	ERVL-MaLR	28.3	404	genome	17156	2	0.0116577
chr2_contig-0000392	146424687	146425142	+	MT2A	LTR	ERVL	27.3	455	genome	7547	36	0.477011
chr2_contig-0000392	146425550	146425966	+	RMER5	LTR	ERV1	25.6	416	genome	6606	65	0.983954
chr2_contig-0000392	146427809	146428181	-	MTD	LTR	ERVL-MaLR	22.9	372	genome	48605	17	0.0349758
chr2_contig-0000392	146434091	146434154	-	ORR1E	LTR	ERVL-MaLR	23.4	63	genome	19637	NA	NA
chr2_contig-0000392	146438775	146439133	+	MTEa	LTR	ERVL-MaLR	28.8	358	genome	17156	2	0.0116577
chr2_contig-0000392	146440773	146440981	-	ORR1D2	LTR	ERVL-MaLR	27.9	208	genome	15762	113	0.716914
chr2_contig-0000392	146441016	146441149	-	ORR1D2	LTR	ERVL-MaLR	27.9	133	genome	15762	113	0.716914
chr2_contig-0000392	146442181	146442994	+	RMER13A1	LTR	ERVK	20.2	813	genome	1187	NA	NA
chr2_contig-0000392	146444570	146444842	+	ERVL-B4-int	LTR	ERVL	24.4	272	genome	1228	NA	NA
chr2_contig-0000392	146444840	146444932	-	ERVL-int	LTR	ERVL	24.7	92	genome	1049	NA	NA
chr2_contig-0000392	146444980	146445080	-	ERVL-int	LTR	ERVL	21.8	100	genome	1049	NA	NA
chr2_contig-0000392	146445081	146445191	+	ERVL-B4-int	LTR	ERVL	34.2	110	genome	1228	NA	NA
chr2_contig-0000392	146445193	146445578	-	MTD	LTR	ERVL-MaLR	26.2	385	genome	48605	17	0.0349758
chr2_contig-0000392	146446236	146447166	+	ERVL-B4-int	LTR	ERVL	29.2	930	genome	1228	NA	NA
chr2_contig-0000392	146447192	146447359	+	ORR1E	LTR	ERVL-MaLR	27.1	167	genome	19637	NA	NA
chr2_contig-0000392	146447598	146448914	+	ERVL-B4-int	LTR	ERVL	31.6	1316	genome	1228	NA	NA
chr2_contig-0000392	146449247	146449685	+	ERVL-B4-int	LTR	ERVL	29	438	genome	1228	NA	NA
chr2_contig-0000392	146450125	146450180	-	MT2B1	LTR	ERVL	16.1	55	genome	7512	28	0.372737
chr2_contig-0000392	146450312	146450472	-	MT2B1	LTR	ERVL	19.1	160	genome	7512	28	0.372737
chr2_contig-0000392	146450672	146450939	-	MT2B1	LTR	ERVL	19.1	267	genome	7512	28	0.372737
chr2_contig-0000392	146456387	146456562	-	MTD	LTR	ERVL-MaLR	22.7	175	genome	48605	17	0.0349758
chr2_contig-0000392	146459536	146459714	-	MTD	LTR	ERVL-MaLR	25.4	178	genome	48605	17	0.0349758
chr2_contig-0000392	146464683	146465009	+	ORR1E	LTR	ERVL-MaLR	29.9	326	genome	19637	NA	NA
chr2_contig-0000392	146465275	146465481	-	ORR1D1	LTR	ERVL-MaLR	21.4	206	genome	22495	11	0.0488998
chr2_contig-0000392	146465521	146465665	-	ORR1D1	LTR	ERVL-MaLR	22.1	144	genome	22495	11	0.0488998
chr2_contig-0000392	146466017	146466253	-	ORR1E	LTR	ERVL-MaLR	35	236	genome	19637	NA	NA
chr2_contig-0000392	146471849	146471906	+	RLTR6-int	LTR	ERV1	27.6	57	genome	547	6	1.09689
chr2_contig-0000392	146472570	146472640	-	ORR1E	LTR	ERVL-MaLR	14.3	70	genome	19637	NA	NA
chr2_contig-0000392	146472710	146472846	-	MTEa	LTR	ERVL-MaLR	27.4	136	genome	17156	2	0.0116577
chr2_contig-0000392	146472858	146472876	-	ORR1E	LTR	ERVL-MaLR	22.4	18	genome	19637	NA	NA
chr2_contig-0000392	146472910	146473051	-	ORR1E	LTR	ERVL-MaLR	22.4	141	genome	19637	NA	NA
chr2_contig-0000392	146473254	146473328	-	ORR1E	LTR	ERVL-MaLR	24	74	genome	19637	NA	NA
chr2_contig-0000392	146476271	146476659	-	RLTR13D3A1	LTR	ERVK	6.2	388	genome	632	12	1.89873
chr2_contig-0000392	146476932	146477174	-	RLTR13D3A1	LTR	ERVK	5.8	242	genome	632	12	1.89873
chr2_contig-0000392	146485706	146486470	-	RMER13A1	LTR	ERVK	23.8	764	genome	1187	NA	NA
chr2_contig-0000392	146496728	146497090	-	RLTR10D	LTR	ERVK	5.6	362	genome	434	NA	NA
chr2_contig-0000392	146497287	146497333	+	ORR1E	LTR	ERVL-MaLR	18.6	46	genome	19637	NA	NA
chr2_contig-0000392	146498726	146498883	+	ORR1E	LTR	ERVL-MaLR	25.9	157	genome	19637	NA	NA
chr2_contig-0000392	146499075	146499928	+	RMER17B2	LTR	ERVK	19.9	853	genome	1869	43	2.3007
chr2_contig-0000392	146499973	146500274	+	ORR1E	LTR	ERVL-MaLR	24.7	301	genome	19637	NA	NA
chr2_contig-0000392	146500395	146500805	+	ORR1E	LTR	ERVL-MaLR	28.8	410	genome	19637	NA	NA
chr2_contig-0000392	146500925	146501242	+	ORR1E	LTR	ERVL-MaLR	22.7	317	genome	19637	NA	NA
chr2_contig-0000392	146501231	146501575	+	ORR1D2	LTR	ERVL-MaLR	27.9	344	genome	15762	113	0.716914
chr2_contig-0000392	146505783	146506142	+	MTD	LTR	ERVL-MaLR	27.9	359	genome	48605	17	0.0349758
chr2_contig-0000392	146515294	146515757	-	MTE-int	LTR	ERVL-MaLR	27.2	463	genome	5161	NA	NA
chr2_contig-0000392	146515897	146516198	-	MTEb	LTR	ERVL-MaLR	30.7	301	genome	10819	37	0.341991
chr2_contig-0000392	146518271	146518683	+	MTD	LTR	ERVL-MaLR	29.3	412	genome	48605	17	0.0349758
chr2_contig-0000392	146519624	146520000	-	ORR1D1	LTR	ERVL-MaLR	24	376	genome	22495	11	0.0488998
chr2_contig-0000392	146521456	146521563	+	MTE2b	LTR	ERVL-MaLR	19.7	107	genome	15563	NA	NA
chr2_contig-0000392	146525370	146525554	+	MTE2b	LTR	ERVL-MaLR	26.5	184	genome	15563	NA	NA
chr2_contig-0000392	146526872	146527816	+	MTE-int	LTR	ERVL-MaLR	31.1	944	genome	5161	NA	NA
chr2_contig-0000392	146527872	146527993	+	MTE2b	LTR	ERVL-MaLR	25.4	121	genome	15563	NA	NA
chr2_contig-0000392	146527999	146528126	+	MTE2b	LTR	ERVL-MaLR	25	127	genome	15563	NA	NA
chr2_contig-0000392	146532406	146532777	-	MTD	LTR	ERVL-MaLR	24	371	genome	48605	17	0.0349758
chr2_contig-0000392	146532873	146532969	+	RLTR31D_MM	LTR	ERVK	10.8	96	genome	5651	4	0.0707839
chr2_contig-0000392	146533275	146533356	-	ORR1D-int	LTR	ERVL-MaLR	18.5	81	genome	606	NA	NA
chr2_contig-0000392	146533394	146533533	+	MTEb	LTR	ERVL-MaLR	21	139	genome	10819	37	0.341991
chr2_contig-0000392	146542209	146542545	-	MTC	LTR	ERVL-MaLR	17.6	336	genome	25616	8	0.0312305
chr2_contig-0000392	146544212	146544533	+	ORR1A2	LTR	ERVL-MaLR	11.7	321	genome	16982	2	0.0117772
chr2_contig-0000392	146562019	146562372	+	RMER5	LTR	ERV1	22.6	353	genome	6606	65	0.983954
chr2_contig-0000392	146562373	146562723	-	MTD	LTR	ERVL-MaLR	29.2	350	genome	48605	17	0.0349758
chr2_contig-0000392	146562727	146562901	+	RMER5	LTR	ERV1	21.7	174	genome	6606	65	0.983954
chr2_contig-0000392	146565422	146565847	-	RMER17C	LTR	ERVK	11.3	425	genome	6574	21	0.31944
chr2_contig-0000392	146572870	146572907	-	ORR1B1-int	LTR	ERVL-MaLR	16.7	37	genome	72815	152	0.208748
chr2_contig-0000392	146580232	146581302	-	ERVL-B4-int	LTR	ERVL	32.2	1070	genome	1228	NA	NA
chr2_contig-0000392	146581319	146581682	+	RLTR15	LTR	ERVK	19.6	363	genome	2347	NA	NA
chr2_contig-0000392	146581683	146581798	-	ERVL-B4-int	LTR	ERVL	29.3	115	genome	1228	NA	NA
chr2_contig-0000392	146581991	146582199	-	ERVL-B4-int	LTR	ERVL	29.3	208	genome	1228	NA	NA
chr2_contig-0000392	146585621	146585782	+	MT2_Mm	LTR	ERVL	5.6	161	genome	2431	6	0.246812
chr2_contig-0000392	146596050	146596210	+	ORR1G	LTR	ERVL-MaLR	17.4	160	genome	5345	20	0.374181
chr2_contig-0000392	146596213	146596356	+	ORR1D1	LTR	ERVL-MaLR	17.6	143	genome	22495	11	0.0488998
chr2_contig-0000392	146596724	146597045	-	MTD	LTR	ERVL-MaLR	23.1	321	genome	48605	17	0.0349758
chr2_contig-0000392	146603116	146603436	-	ORR1A2	LTR	ERVL-MaLR	12.5	320	genome	16982	2	0.0117772
chr2_contig-0000392	146603787	146603974	+	RMER17C	LTR	ERVK	20.9	187	genome	6574	21	0.31944
chr2_contig-0000392	146604067	146604272	+	RMER17C	LTR	ERVK	20.9	205	genome	6574	21	0.31944
chr2_contig-0000392	146605167	146605396	-	ORR1C2	LTR	ERVL-MaLR	17.2	229	genome	12112	NA	NA
chr2_contig-0000392	146607600	146607768	-	ORR1B1	LTR	ERVL-MaLR	18.3	168	genome	17507	9	0.051408
chr2_contig-0000392	146607752	146607766	+	ORR1A3-int	LTR	ERVL-MaLR	20.2	14	genome	9891	53	0.535841
chr2_contig-0000392	146607923	146608100	-	ORR1B1	LTR	ERVL-MaLR	14	177	genome	17507	9	0.051408
chr2_contig-0000392	146611693	146612194	+	MurERV4_19-int	LTR	ERVK	13.8	501	genome	981	NA	NA
chr2_contig-0000392	146612247	146612296	+	MurERV4_19-int	LTR	ERVK	22	49	genome	981	NA	NA
chr2_contig-0000392	146612299	146612966	-	RLTR26_Mus	LTR	ERVK	20.7	667	genome	846	NA	NA
chr2_contig-0000392	146612960	146613016	+	MurERV4_19-int	LTR	ERVK	17.5	56	genome	981	NA	NA
chr2_contig-0000392	146613008	146613600	+	MurERV4_19-int	LTR	ERVK	18.9	592	genome	981	NA	NA
chr2_contig-0000392	146613608	146614477	+	RMER19B	LTR	ERVK	18.9	869	genome	5661	NA	NA
chr2_contig-0000392	146621000	146621171	+	MTE-int	LTR	ERVL-MaLR	26	171	genome	5161	NA	NA
chr2_contig-0000392	146621236	146621329	+	MTE-int	LTR	ERVL-MaLR	17	93	genome	5161	NA	NA
chr2_contig-0000392	146623984	146624127	-	MLTR73	LTR	ERV1	33.3	143	genome	653	NA	NA
chr2_contig-0000392	146624213	146624829	-	RLTR31_Mur	LTR	ERVK	16.7	616	genome	339	NA	NA
chr2_contig-0000392	146627055	146627151	+	MLT1H1	LTR	ERVL-MaLR	30.2	96	genome	360	NA	NA
chr2_contig-0000392	146629508	146629841	-	ORR1F	LTR	ERVL-MaLR	26.8	333	genome	14623	2	0.0136771
chr2_contig-0000392	146641326	146641441	+	MLTR14	LTR	ERV1	20.7	115	genome	5620	59	1.04982
chr2_contig-0000392	146641513	146641674	+	MLTR14	LTR	ERV1	19.9	161	genome	5620	59	1.04982
chr2_contig-0000392	146641667	146641706	+	ORR1A3-int	LTR	ERVL-MaLR	12.5	39	genome	9891	53	0.535841
chr2_contig-0000392	146642510	146642641	+	MLTR14	LTR	ERV1	19.1	131	genome	5620	59	1.04982
chr2_contig-0000392	146646064	146646254	+	ORR1G	LTR	ERVL-MaLR	26.6	190	genome	5345	20	0.374181
chr2_contig-0000392	146647667	146647769	-	MLT1A1	LTR	ERVL-MaLR	24	102	genome	5831	NA	NA
chr2_contig-0000392	146648326	146648392	-	RLTR17B_Mm	LTR	ERVK	19.4	66	genome	47649	60	0.125921
chr2_contig-0000392	146659050	146659226	-	MTD	LTR	ERVL-MaLR	27.7	176	genome	48605	17	0.0349758
chr2_contig-0000392	146659253	146659415	-	MTD	LTR	ERVL-MaLR	27.7	162	genome	48605	17	0.0349758
chr2_contig-0000392	146659912	146660281	-	ORR1D2	LTR	ERVL-MaLR	28.7	369	genome	15762	113	0.716914
chr2_contig-0000392	146660509	146660838	+	ORR1F	LTR	ERVL-MaLR	31.1	329	genome	14623	2	0.0136771
chr2_contig-0000392	146663421	146664058	+	RLTR26	LTR	ERVK	13.8	637	genome	617	18	2.91734
chr2_contig-0000392	146673145	146673462	-	MTB	LTR	ERVL-MaLR	6.3	317	genome	7892	NA	NA
chr2_contig-0000392	146682128	146682167	+	RLTR20C1_MM	LTR	ERVK	4.4	39	genome	5609	NA	NA
chr2_contig-0000392	146684389	146684563	-	RLTR42-int	LTR	ERVK	33	174	genome	2830	1	0.0353357
chr2_contig-0000392	146685293	146685708	+	MLT1D	LTR	ERVL-MaLR	32.3	415	genome	4844	1	0.0206441
chr2_contig-0000392	146688886	146689278	+	MTB_Mm	LTR	ERVL-MaLR	10	392	genome	5415	NA	NA
chr2_contig-0000392	146689847	146689889	+	RLTR21	LTR	ERVK	16.3	42	genome	3429	3	0.0874891
chr2_contig-0000392	146697508	146697907	+	MTD	LTR	ERVL-MaLR	25.6	399	genome	48605	17	0.0349758
chr2_contig-0000392	146700575	146700675	-	RMER12C	LTR	ERVK	19.4	100	genome	7458	5	0.0670421
chr2_contig-0000392	146703013	146703156	-	MER110	LTR	ERV1	26.1	143	genome	67	NA	NA
chr2_contig-0000392	146704590	146704807	+	RMER15	LTR	ERVL	26.3	217	genome	13226	34	0.257069
chr2_contig-0000392	146708660	146708878	+	MLT1A	LTR	ERVL-MaLR	24.1	218	genome	4124	NA	NA
chr2_contig-0000392	146709534	146709587	-	RLTR20C1_MM	LTR	ERVK	11.3	53	genome	5609	NA	NA
chr2_contig-0000392	146712026	146712130	+	MTD	LTR	ERVL-MaLR	24.6	104	genome	48605	17	0.0349758
chr2_contig-0000392	146712148	146712214	+	MTD	LTR	ERVL-MaLR	23.9	66	genome	48605	17	0.0349758
chr2_contig-0000392	146712376	146712521	+	MTD	LTR	ERVL-MaLR	20.7	145	genome	48605	17	0.0349758
chr2_contig-0000392	146723027	146723360	-	ORR1C1	LTR	ERVL-MaLR	16.7	333	genome	8821	20	0.226732
chr2_contig-0000392	146729065	146729431	-	ORR1D2	LTR	ERVL-MaLR	22.2	366	genome	15762	113	0.716914
chr2_contig-0000392	146731442	146731472	-	MLT1G1	LTR	ERVL-MaLR	9.7	30	genome	372	NA	NA
chr2_contig-0000392	146733461	146733847	-	MTA_Mm	LTR	ERVL-MaLR	2.6	386	genome	17633	127	0.72024
chr2_contig-0000392	146733848	146734909	-	MTA_Mm	LTR	ERVL-MaLR	5.6	1061	genome	17633	127	0.72024
chr2_contig-0000392	146734914	146735289	-	MTA_Mm	LTR	ERVL-MaLR	2.9	375	genome	17633	127	0.72024
chr2_contig-0000392	146739070	146739619	-	RMER4B	LTR	ERVK	14.8	549	genome	5129	NA	NA
chr2_contig-0000392	146741194	146741475	+	RMER10A	LTR	ERVL	26.5	281	genome	4078	32	0.784698
chr2_contig-0000392	146745197	146745387	+	ORR1F	LTR	ERVL-MaLR	28.8	190	genome	14623	2	0.0136771
chr2_contig-0000392	146750981	146751572	+	RMER13A	LTR	ERVK	16.7	591	genome	1149	NA	NA
chr2_contig-0000392	146752791	146753152	-	ORR1B2	LTR	ERVL-MaLR	18.5	361	genome	9453	NA	NA
chr2_contig-0000392	146753158	146753482	+	ORR1D1	LTR	ERVL-MaLR	22.2	324	genome	22495	11	0.0488998
chr2_contig-0000392	146753489	146754673	+	ORR1D1	LTR	ERVL-MaLR	21.8	1184	genome	22495	11	0.0488998
chr2_contig-0000392	146754683	146754755	+	RLTR17B_Mm	LTR	ERVK	15.1	72	genome	47649	60	0.125921
chr2_contig-0000392	146754866	146755010	+	ORR1D1	LTR	ERVL-MaLR	20	144	genome	22495	11	0.0488998
chr2_contig-0000392	146755007	146755363	+	ORR1D1	LTR	ERVL-MaLR	22	356	genome	22495	11	0.0488998
chr2_contig-0000392	146758145	146758369	-	ORR1F	LTR	ERVL-MaLR	33.6	224	genome	14623	2	0.0136771
chr2_contig-0000392	146763116	146763480	-	MTE2b	LTR	ERVL-MaLR	25.8	364	genome	15563	NA	NA
chr2_contig-0000392	146774322	146774878	-	MLTR18D_MM	LTR	ERVK	21.6	556	genome	601	NA	NA
chr2_contig-0000392	146777765	146777864	-	MLT1A0	LTR	ERVL-MaLR	21	99	genome	6228	NA	NA
chr2_contig-0000392	146782364	146782467	-	MamRep605	LTR		28.9	103	genome	197	NA	NA
chr2_contig-0000392	146789584	146789980	+	MTC	LTR	ERVL-MaLR	18.2	396	genome	25616	8	0.0312305
chr2_contig-0000392	146791428	146791514	-	RLTR12BD_Mm	LTR	ERVK	22.9	86	genome	918	NA	NA
chr2_contig-0000392	146791939	146792030	-	MLT1H	LTR	ERVL-MaLR	23.9	91	genome	885	NA	NA
chr2_contig-0000392	146795102	146795414	+	MTD	LTR	ERVL-MaLR	25.8	312	genome	48605	17	0.0349758
chr2_contig-0000392	146797758	146797940	+	MTD	LTR	ERVL-MaLR	17.5	182	genome	48605	17	0.0349758
chr2_contig-0000392	146797933	146798295	-	MT2B1	LTR	ERVL	13.8	362	genome	7512	28	0.372737
chr2_contig-0000392	146803549	146803955	-	MTE2a	LTR	ERVL-MaLR	23.7	406	genome	14053	NA	NA
chr2_contig-0000392	146808620	146808856	+	RMER15	LTR	ERVL	29.1	236	genome	13226	34	0.257069
chr2_contig-0000392	146810274	146810360	+	MLT1A1	LTR	ERVL-MaLR	29.1	86	genome	5831	NA	NA
chr2_contig-0000392	146810427	146810804	-	RMER10A	LTR	ERVL	25	377	genome	4078	32	0.784698
chr2_contig-0000392	146811819	146812195	+	ORR1E	LTR	ERVL-MaLR	26	376	genome	19637	NA	NA
chr2_contig-0000392	146814287	146814468	-	MTD	LTR	ERVL-MaLR	24.3	181	genome	48605	17	0.0349758
chr2_contig-0000392	146814523	146814656	-	MTD	LTR	ERVL-MaLR	24.3	133	genome	48605	17	0.0349758
chr2_contig-0000392	146827147	146827561	-	MMERGLN_LTR	LTR	ERV1	3.9	414	genome	646	6	0.928793
chr2_contig-0000392	146837580	146837833	+	RMER15	LTR	ERVL	19.1	253	genome	13226	34	0.257069
chr2_contig-0000392	146841378	146841712	+	ORR1E	LTR	ERVL-MaLR	31	334	genome	19637	NA	NA
chr2_contig-0000392	146846326	146846391	-	MT2B1	LTR	ERVL	20	65	genome	7512	28	0.372737
chr2_contig-0000392	146846424	146846861	-	MT2B1	LTR	ERVL	20	437	genome	7512	28	0.372737
chr2_contig-0000392	146849188	146849289	+	MLT1A1	LTR	ERVL-MaLR	22.9	101	genome	5831	NA	NA
chr2_contig-0000392	146849416	146849559	+	MLT1A1	LTR	ERVL-MaLR	27.3	143	genome	5831	NA	NA
chr2_contig-0000392	146849758	146849831	+	MLT2B3	LTR	ERVL	24.3	73	genome	385	NA	NA
chr2_contig-0000392	146849930	146850179	+	MTEa	LTR	ERVL-MaLR	25.5	249	genome	17156	2	0.0116577
chr2_contig-0000392	146854529	146854826	-	MTE2a	LTR	ERVL-MaLR	28.2	297	genome	14053	NA	NA
chr2_contig-0000392	146854866	146854953	-	MTE2a	LTR	ERVL-MaLR	28.2	87	genome	14053	NA	NA
chr2_contig-0000392	146857517	146857561	+	ORR1B1-int	LTR	ERVL-MaLR	16.4	44	genome	72815	152	0.208748
chr2_contig-0000392	146860013	146860405	+	MTC	LTR	ERVL-MaLR	20.3	392	genome	25616	8	0.0312305
chr2_contig-0000392	146862525	146863066	-	RLTR31M	LTR	ERVK	11	541	genome	295	NA	NA
chr2_contig-0000392	146863068	146864531	-	RMER3D-int	LTR	ERVK	12.4	1463	genome	2558	18	0.703675
chr2_contig-0000392	146864663	146864704	-	RMER3D-int	LTR	ERVK	9.5	41	genome	2558	18	0.703675
chr2_contig-0000392	146864716	146864968	-	RMER3D-int	LTR	ERVK	15.4	252	genome	2558	18	0.703675
chr2_contig-0000392	146864981	146865609	-	RMER3D-int	LTR	ERVK	14.5	628	genome	2558	18	0.703675
chr2_contig-0000392	146865659	146865805	-	RLTR31M	LTR	ERVK	14.4	146	genome	295	NA	NA
chr2_contig-0000392	146869383	146869475	-	RLTR20A4	LTR	ERVK	23.6	92	genome	11777	2	0.0169823
chr2_contig-0000392	146876971	146877343	-	MTD	LTR	ERVL-MaLR	17.9	372	genome	48605	17	0.0349758
chr2_contig-0000392	146881933	146882079	-	ORR1A1	LTR	ERVL-MaLR	17.1	146	genome	4937	7	0.141787
chr2_contig-0000392	146882844	146882958	+	RLTR31D_MM	LTR	ERVK	18.8	114	genome	5651	4	0.0707839
chr2_contig-0000392	146886047	146886082	+	RLTR17B_Mm	LTR	ERVK	24.5	35	genome	47649	60	0.125921
chr2_contig-0000392	146888989	146889427	-	RLTR31C_MM	LTR	ERVK	13.6	438	genome	625	NA	NA
chr2_contig-0000392	146892781	146892918	+	ORR1B1-int	LTR	ERVL-MaLR	20.3	137	genome	72815	152	0.208748
chr2_contig-0000392	146899377	146899545	-	MLT1B	LTR	ERVL-MaLR	30.1	168	genome	5735	3	0.0523104
chr2_contig-0000392	146905759	146906210	+	MLTR11B	LTR	ERVK	20.7	451	genome	2871	NA	NA
chr2_contig-0000392	146906303	146906362	+	MTC	LTR	ERVL-MaLR	21.7	59	genome	25616	8	0.0312305
chr2_contig-0000392	146907284	146907632	-	MTD	LTR	ERVL-MaLR	29.4	348	genome	48605	17	0.0349758
chr2_contig-0000392	146915869	146916221	-	MTD	LTR	ERVL-MaLR	25.2	352	genome	48605	17	0.0349758
chr2_contig-0000392	146931562	146931957	+	RLTR9F	LTR	ERVK	17.3	395	genome	441	NA	NA
chr2_contig-0000392	146932593	146932930	-	ORR1B2	LTR	ERVL-MaLR	18.4	337	genome	9453	NA	NA
chr2_contig-0000392	146937143	146937210	-	MLT1A1	LTR	ERVL-MaLR	24.6	67	genome	5831	NA	NA
chr2_contig-0000392	146938563	146939729	+	RLTR21	LTR	ERVK	18.8	1166	genome	3429	3	0.0874891
chr2_contig-0000392	146939789	146939925	+	RLTR21	LTR	ERVK	20	136	genome	3429	3	0.0874891
chr2_contig-0000392	146940796	146941070	-	MER89-int	LTR	ERV1	29.3	274	genome	128	NA	NA
chr2_contig-0000392	146941363	146941631	+	MTE2b	LTR	ERVL-MaLR	26.9	268	genome	15563	NA	NA
chr2_contig-0000392	146941654	146941696	+	MTE2b	LTR	ERVL-MaLR	9.3	42	genome	15563	NA	NA
chr2_contig-0000392	146945783	146946044	-	MTD	LTR	ERVL-MaLR	19.9	261	genome	48605	17	0.0349758
chr2_contig-0000392	146946494	146946523	+	MT2B	LTR	ERVL	19.8	29	genome	11536	24	0.208044
chr2_contig-0000392	146950929	146951217	-	ORR1F	LTR	ERVL-MaLR	29.5	288	genome	14623	2	0.0136771
chr2_contig-0000392	146965529	146965891	+	MTD	LTR	ERVL-MaLR	21.6	362	genome	48605	17	0.0349758
chr2_contig-0000392	146967558	146968560	+	RLTR13D4	LTR	ERVK	11	1002	genome	228	NA	NA
chr2_contig-0000392	146969298	146969453	+	RLTR22_Mur	LTR	ERVK	15	155	genome	2449	4	0.163332
chr2_contig-0000392	146969491	146969880	+	RLTR22_Mur	LTR	ERVK	15.2	389	genome	2449	4	0.163332
chr2_contig-0000392	146969887	146970258	+	RLTR22_Mur	LTR	ERVK	14.1	371	genome	2449	4	0.163332
chr2_contig-0000392	146970804	146970984	-	RMER12C	LTR	ERVK	13	180	genome	7458	5	0.0670421
chr2_contig-0000392	146974801	146974847	-	RLTR22_Mus	LTR	ERVK	6.4	46	genome	816	NA	NA
chr2_contig-0000392	146974848	146975697	+	RMER13B	LTR	ERVK	18	849	genome	2230	NA	NA
chr2_contig-0000392	146975723	146976495	-	RLTR22_Mus	LTR	ERVK	8.3	772	genome	816	NA	NA
chr2_contig-0000392	146980432	146980525	+	ORR1A1	LTR	ERVL-MaLR	5.3	93	genome	4937	7	0.141787
chr2_contig-0000392	146981942	146981990	-	MTC	LTR	ERVL-MaLR	20.4	48	genome	25616	8	0.0312305
chr2_contig-0000392	146981993	146982680	-	MTC	LTR	ERVL-MaLR	18.5	687	genome	25616	8	0.0312305
chr2_contig-0000392	146982951	146983284	-	MTC	LTR	ERVL-MaLR	19.1	333	genome	25616	8	0.0312305
chr2_contig-0000392	146983304	146983446	+	ORR1F	LTR	ERVL-MaLR	28.9	142	genome	14623	2	0.0136771
chr2_contig-0000392	146983962	146984387	-	RMER10A	LTR	ERVL	20.6	425	genome	4078	32	0.784698
chr2_contig-0000392	146985167	146985450	-	ORR1F	LTR	ERVL-MaLR	24	283	genome	14623	2	0.0136771
chr2_contig-0000392	146987077	146987463	+	MT2B	LTR	ERVL	22.9	386	genome	11536	24	0.208044
chr2_contig-0000392	146987830	146987926	-	RMER5	LTR	ERV1	25.2	96	genome	6606	65	0.983954
chr2_contig-0000392	146989048	146989100	+	MTEa	LTR	ERVL-MaLR	19.2	52	genome	17156	2	0.0116577
chr2_contig-0000392	146995582	146995711	+	RLTRETN_Mm	LTR	ERVK	1.5	129	genome	1340	8	0.597015
chr2_contig-0000392	146995712	146996204	+	MMETn-int	LTR	ERVK	1	492	genome	730	4	0.547945
chr2_contig-0000392	146998423	146998567	+	RLTR17B_Mm	LTR	ERVK	19.3	144	genome	47649	60	0.125921
chr2_contig-0000392	147000787	147001533	+	RMER15-int	LTR	ERVL	22.1	746	genome	3874	NA	NA
chr2_contig-0000392	147001546	147002146	+	RMER12B	LTR	ERVK	21	600	genome	1233	NA	NA
chr2_contig-0000392	147004133	147004172	+	RLTR49	LTR	ERVK	17.4	39	genome	900	1	0.111111
chr2_contig-0000392	147004200	147004296	+	RLTR49	LTR	ERVK	17.4	96	genome	900	1	0.111111
chr2_contig-0000392	147004449	147004663	+	MRLTR33	LTR	ERVK	21.6	214	genome	659	2	0.30349
chr2_contig-0000392	147009827	147010412	-	MTE-int	LTR	ERVL-MaLR	28.1	585	genome	5161	NA	NA
chr2_contig-0000392	147014317	147015209	-	RMER17B	LTR	ERVK	12.4	892	genome	2223	13	0.584795
chr2_contig-0000392	147017658	147017818	+	ORR1B1-int	LTR	ERVL-MaLR	14.1	160	genome	72815	152	0.208748
chr2_contig-0000392	147020715	147021044	-	RMER10A	LTR	ERVL	21.3	329	genome	4078	32	0.784698
chr2_contig-0000392	147022141	147022256	-	MT2B	LTR	ERVL	9.5	115	genome	11536	24	0.208044
chr2_contig-0000392	147025413	147025725	-	RLTR25A	LTR	ERVK	20.9	312	genome	2265	61	2.69316
chr2_contig-0000392	147026064	147026264	-	MLTR25A	LTR	ERVK	15.8	200	genome	1726	NA	NA
chr2_contig-0000392	147026308	147026636	+	ORR1A3-int	LTR	ERVL-MaLR	13.8	328	genome	9891	53	0.535841
chr2_contig-0000392	147027524	147027718	-	MTD	LTR	ERVL-MaLR	29.4	194	genome	48605	17	0.0349758
chr2_contig-0000392	147028113	147028353	-	RLTR53_Mm	LTR	ERVK	24.6	240	genome	454	NA	NA
chr2_contig-0000392	147031514	147031789	+	RMER6A	LTR	ERVK	17.7	275	genome	4846	260	5.36525
chr2_contig-0000392	147031807	147031962	+	MTE-int	LTR	ERVL-MaLR	23.2	155	genome	5161	NA	NA
chr2_contig-0000392	147032654	147032708	-	ORR1A2	LTR	ERVL-MaLR	9.1	54	genome	16982	2	0.0117772
chr2_contig-0000392	147033420	147033722	-	ORR1A2	LTR	ERVL-MaLR	11.5	302	genome	16982	2	0.0117772
chr2_contig-0000392	147035589	147035951	-	ORR1B1	LTR	ERVL-MaLR	21.5	362	genome	17507	9	0.051408
chr2_contig-0000392	147037056	147037383	-	MT2A	LTR	ERVL	23.5	327	genome	7547	36	0.477011
chr2_contig-0000392	147037972	147038026	-	ORR1A1	LTR	ERVL-MaLR	3.6	54	genome	4937	7	0.141787
chr2_contig-0000392	147040122	147040415	-	ORR1A1	LTR	ERVL-MaLR	6.8	293	genome	4937	7	0.141787
chr2_contig-0000392	147040416	147042132	-	ORR1A1	LTR	ERVL-MaLR	4	1716	genome	4937	7	0.141787
chr2_contig-0000392	147042133	147042348	-	ORR1A1	LTR	ERVL-MaLR	4.6	215	genome	4937	7	0.141787
chr2_contig-0000392	147044326	147044470	-	ORR1E	LTR	ERVL-MaLR	28.3	144	genome	19637	NA	NA
chr2_contig-0000392	147047827	147048130	-	MTD	LTR	ERVL-MaLR	30.4	303	genome	48605	17	0.0349758
chr2_contig-0000392	147048571	147049032	-	RLTR19-int	LTR	ERVK	23	461	genome	3057	2	0.0654236
chr2_contig-0000392	147049087	147049888	-	RLTR22_Mur	LTR	ERVK	24.1	801	genome	2449	4	0.163332
chr2_contig-0000392	147050291	147050634	-	RLTR22_Mur	LTR	ERVK	18	343	genome	2449	4	0.163332
chr2_contig-0000392	147051849	147052257	-	RLTR19-int	LTR	ERVK	19.2	408	genome	3057	2	0.0654236
chr2_contig-0000392	147052255	147052389	-	RLTR19-int	LTR	ERVK	21.8	134	genome	3057	2	0.0654236
chr2_contig-0000392	147052942	147053058	+	MTD	LTR	ERVL-MaLR	23.9	116	genome	48605	17	0.0349758
chr2_contig-0000392	147055444	147055495	-	ORR1A4	LTR	ERVL-MaLR	11.5	51	genome	9103	9	0.0988685
chr2_contig-0000392	147055685	147056060	-	ORR1B1	LTR	ERVL-MaLR	17.8	375	genome	17507	9	0.051408
chr2_contig-0000392	147060419	147060712	-	RLTR19-int	LTR	ERVK	15.8	293	genome	3057	2	0.0654236
chr2_contig-0000392	147060792	147061541	-	RLTR22_Mur	LTR	ERVK	22.7	749	genome	2449	4	0.163332
chr2_contig-0000392	147061633	147061791	-	RLTR22_Mur	LTR	ERVK	20.6	158	genome	2449	4	0.163332
chr2_contig-0000392	147061859	147062457	-	RLTR22_Mur	LTR	ERVK	20.6	598	genome	2449	4	0.163332
chr2_contig-0000392	147065608	147066141	+	RLTR20A2B_MM	LTR	ERVK	21.1	533	genome	279	NA	NA
chr2_contig-0000392	147068721	147068866	+	MT2B1	LTR	ERVL	22.2	145	genome	7512	28	0.372737
chr2_contig-0000392	147071144	147071570	+	RMER10A	LTR	ERVL	23.9	426	genome	4078	32	0.784698
chr2_contig-0000392	147076052	147076696	+	ORR1D-int	LTR	ERVL-MaLR	29.9	644	genome	606	NA	NA
chr2_contig-0000392	147081463	147081604	-	RLTR49	LTR	ERVK	26.8	141	genome	900	1	0.111111
chr2_contig-0000392	147084922	147085870	-	IAPEz-int	LTR	ERVK	7.6	948	genome	6545	25	0.381971
chr2_contig-0000392	147085873	147086288	-	IAPLTR2_Mm	LTR	ERVK	3.9	415	genome	1276	7	0.548589
chr2_contig-0000392	147093920	147094286	+	RLTR9D	LTR	ERVK	14	366	genome	768	NA	NA
chr2_contig-0000392	147094353	147094489	+	ORR1B1-int	LTR	ERVL-MaLR	15.7	136	genome	72815	152	0.208748
chr2_contig-0000392	147095605	147095774	+	LTR72_RN	LTR	ERV1	25.3	169	genome	798	NA	NA
chr2_contig-0000392	147095852	147096198	+	MT2B1	LTR	ERVL	23	346	genome	7512	28	0.372737
chr2_contig-0000392	147097573	147097714	-	ORR1D-int	LTR	ERVL-MaLR	28.2	141	genome	606	NA	NA
chr2_contig-0000392	147097734	147098327	-	RMER6A	LTR	ERVK	18.6	593	genome	4846	260	5.36525
chr2_contig-0000392	147099783	147100196	-	MTB_Mm	LTR	ERVL-MaLR	9.4	413	genome	5415	NA	NA
chr2_contig-0000392	147100314	147101006	-	RLTR19-int	LTR	ERVK	20.9	692	genome	3057	2	0.0654236
chr2_contig-0000392	147101294	147101414	-	RLTR19-int	LTR	ERVK	18.6	120	genome	3057	2	0.0654236
chr2_contig-0000392	147101403	147101448	-	MYSERV6-int	LTR	ERVK	15.2	45	genome	11540	129	1.11785
chr2_contig-0000392	147101480	147101573	-	RLTR19-int	LTR	ERVK	18.4	93	genome	3057	2	0.0654236
chr2_contig-0000392	147103129	147103347	+	MLTR25A	LTR	ERVK	18.3	218	genome	1726	NA	NA
chr2_contig-0000392	147103689	147103811	+	MLTR25A	LTR	ERVK	26.6	122	genome	1726	NA	NA
chr2_contig-0000392	147104292	147104456	+	MLTR25A	LTR	ERVK	24.5	164	genome	1726	NA	NA
chr2_contig-0000392	147104611	147104885	+	LTR72_RN	LTR	ERV1	29	274	genome	798	NA	NA
chr2_contig-0000392	147104914	147105404	+	MT2B1	LTR	ERVL	23	490	genome	7512	28	0.372737
chr2_contig-0000392	147108305	147109099	+	RLTR22_Mus	LTR	ERVK	6.2	794	genome	816	NA	NA
chr2_contig-0000392	147109350	147109633	+	RLTR22_Mus	LTR	ERVK	11.1	283	genome	816	NA	NA
chr2_contig-0000392	147110478	147110853	+	RMER10A	LTR	ERVL	21.7	375	genome	4078	32	0.784698
chr2_contig-0000392	147111645	147112137	-	MT2_Mm	LTR	ERVL	2.2	492	genome	2431	6	0.246812
chr2_contig-0000392	147115449	147115731	+	MTD	LTR	ERVL-MaLR	30.9	282	genome	48605	17	0.0349758
chr2_contig-0000392	147115815	147117097	+	ORR1D-int	LTR	ERVL-MaLR	32.4	1282	genome	606	NA	NA
chr2_contig-0000392	147120671	147121067	-	MTA_Mm	LTR	ERVL-MaLR	5.6	396	genome	17633	127	0.72024
chr2_contig-0000392	147122455	147122763	-	RLTR10F	LTR	ERVK	10.2	308	genome	504	13	2.57937
chr2_contig-0000392	147127763	147128090	-	IAPLTR2b	LTR	ERVK	9.4	327	genome	1376	9	0.65407
chr2_contig-0000392	147129550	147130159	-	MMERVK9E_I	LTR	ERVK	17.6	609	genome	1582	35	2.21239
chr2_contig-0000392	147131459	147131828	+	MT2B1	LTR	ERVL	21.4	369	genome	7512	28	0.372737
chr2_contig-0000392	147144462	147144630	+	MT2B1	LTR	ERVL	22.9	168	genome	7512	28	0.372737
chr2_contig-0000392	147146899	147147328	+	RMER10A	LTR	ERVL	24.1	429	genome	4078	32	0.784698
chr2_contig-0000392	147151783	147152427	+	ORR1D-int	LTR	ERVL-MaLR	26.9	644	genome	606	NA	NA
chr2_contig-0000392	147157733	147157945	-	MRLTR33	LTR	ERVK	18.8	212	genome	659	2	0.30349
chr2_contig-0000392	147158118	147158252	-	RLTR49	LTR	ERVK	25.2	134	genome	900	1	0.111111
chr2_contig-0000392	147168765	147169351	-	LTRIS_Mus	LTR	ERV1	5	586	genome	808	NA	NA
chr2_contig-0000392	147171008	147171487	+	MT2C_Mm	LTR	ERVL	5.3	479	genome	2379	10	0.420345
chr2_contig-0000392	147175111	147175128	+	ORR1B1-int	LTR	ERVL-MaLR	18.9	17	genome	72815	152	0.208748
chr2_contig-0000392	147176662	147176877	-	RMER12B	LTR	ERVK	22	215	genome	1233	NA	NA
chr2_contig-0000392	147176879	147176973	-	RMER12B	LTR	ERVK	18.1	94	genome	1233	NA	NA
chr2_contig-0000392	147177152	147177199	+	RLTR53_Mm	LTR	ERVK	24.8	47	genome	454	NA	NA
chr2_contig-0000392	147177275	147177506	+	RLTR53_Mm	LTR	ERVK	24.8	231	genome	454	NA	NA
chr2_contig-0000392	147178600	147178653	+	MMERGLN-int	LTR	ERV1	31.3	53	genome	964	6	0.622407
chr2_contig-0000392	147178725	147179003	+	MMERGLN-int	LTR	ERV1	30.7	278	genome	964	6	0.622407
chr2_contig-0000392	147179977	147180179	+	MMERGLN-int	LTR	ERV1	34	202	genome	964	6	0.622407
chr2_contig-0000392	147180189	147180409	+	MMERGLN-int	LTR	ERV1	30	220	genome	964	6	0.622407
chr2_contig-0000392	147180422	147180798	+	MMERGLN-int	LTR	ERV1	34.8	376	genome	964	6	0.622407
chr2_contig-0000392	147181160	147181623	+	MMERGLN-int	LTR	ERV1	27.3	463	genome	964	6	0.622407
chr2_contig-0000392	147182156	147182603	+	RMER2	LTR	ERV1	21.4	447	genome	2155	NA	NA
chr2_contig-0000392	147182604	147182680	-	LTR10_RN	LTR	ERVK	16.3	76	genome	528	NA	NA
chr2_contig-0000392	147184500	147184891	-	MTD	LTR	ERVL-MaLR	32.7	391	genome	48605	17	0.0349758
chr2_contig-0000392	147184892	147185208	-	MTD	LTR	ERVL-MaLR	26.9	316	genome	48605	17	0.0349758
chr2_contig-0000392	147186772	147186953	-	MTD	LTR	ERVL-MaLR	23	181	genome	48605	17	0.0349758
chr2_contig-0000392	147186975	147187407	-	LTR10_RN	LTR	ERVK	17.6	432	genome	528	NA	NA
chr2_contig-0000392	147187663	147187692	-	MTD	LTR	ERVL-MaLR	22.6	29	genome	48605	17	0.0349758
chr2_contig-0000392	147188070	147188121	-	ORR1A4	LTR	ERVL-MaLR	8	51	genome	9103	9	0.0988685
chr2_contig-0000392	147188273	147188563	-	ORR1A4	LTR	ERVL-MaLR	23.9	290	genome	9103	9	0.0988685
chr2_contig-0000392	147188543	147188672	-	ORR1A4	LTR	ERVL-MaLR	11.5	129	genome	9103	9	0.0988685
chr2_contig-0000392	147188779	147188840	+	MLTR31C_MM	LTR	ERVK	18	61	genome	203	NA	NA
chr2_contig-0000392	147188830	147188909	+	MTE-int	LTR	ERVL-MaLR	27.5	79	genome	5161	NA	NA
chr2_contig-0000392	147188977	147189307	+	ORR1D1	LTR	ERVL-MaLR	29.6	330	genome	22495	11	0.0488998
chr2_contig-0000392	147191064	147191121	-	RLTR20A4	LTR	ERVK	13.8	57	genome	11777	2	0.0169823
chr2_contig-0000392	147191120	147191428	-	ORR1A2	LTR	ERVL-MaLR	19.8	308	genome	16982	2	0.0117772
chr2_contig-0000392	147191429	147192589	-	ORR1A2	LTR	ERVL-MaLR	14.1	1160	genome	16982	2	0.0117772
chr2_contig-0000392	147192578	147193124	-	ORR1A2	LTR	ERVL-MaLR	21.2	546	genome	16982	2	0.0117772
chr2_contig-0000392	147193151	147193334	+	RLTR25A	LTR	ERVK	12.7	183	genome	2265	61	2.69316
chr2_contig-0000392	147193377	147193407	+	RLTR25A	LTR	ERVK	12.7	30	genome	2265	61	2.69316
chr2_contig-0000392	147195218	147195604	+	RLTR50A	LTR	ERVK	6.2	386	genome	80	NA	NA
chr2_contig-0000392	147196500	147196606	+	RLTR25A	LTR	ERVK	21.2	106	genome	2265	61	2.69316
chr2_contig-0000392	147196678	147196829	+	RLTR25A	LTR	ERVK	19.4	151	genome	2265	61	2.69316
chr2_contig-0000392	147196957	147197069	+	LTR72_RN	LTR	ERV1	23	112	genome	798	NA	NA
chr2_contig-0000392	147197318	147197449	+	LTR72_RN	LTR	ERV1	26.6	131	genome	798	NA	NA
chr2_contig-0000392	147197469	147197954	+	MT2B1	LTR	ERVL	19.7	485	genome	7512	28	0.372737
chr2_contig-0000392	147198236	147199041	+	RLTR13D3A1	LTR	ERVK	17.6	805	genome	632	12	1.89873
chr2_contig-0000392	147201742	147201950	+	MT2B	LTR	ERVL	15.9	208	genome	11536	24	0.208044
chr2_contig-0000392	147202964	147203348	+	RMER10A	LTR	ERVL	21.1	384	genome	4078	32	0.784698
chr2_contig-0000392	147208645	147208916	+	MTD	LTR	ERVL-MaLR	30.4	271	genome	48605	17	0.0349758
chr2_contig-0000392	147209587	147210277	+	MTE-int	LTR	ERVL-MaLR	28.8	690	genome	5161	NA	NA
chr2_contig-0000392	147223099	147223708	+	MMERVK9E_I	LTR	ERVK	17.8	609	genome	1582	35	2.21239
chr2_contig-0000392	147223704	147224022	+	MuRRS4-int	LTR	ERV1	39.5	318	genome	913	25	2.73823
chr2_contig-0000392	147223952	147224023	+	ERVB4_1-I_MM	LTR	ERVK	16.9	71	genome	441	NA	NA
chr2_contig-0000392	147225145	147225493	+	MuRRS4-int	LTR	ERV1	26.7	348	genome	913	25	2.73823
chr2_contig-0000392	147225757	147226036	-	MTB	LTR	ERVL-MaLR	10	279	genome	7892	NA	NA
chr2_contig-0000392	147226037	147227198	-	MTB	LTR	ERVL-MaLR	13.8	1161	genome	7892	NA	NA
chr2_contig-0000392	147227202	147227599	-	MTB	LTR	ERVL-MaLR	7.8	397	genome	7892	NA	NA
chr2_contig-0000392	147227629	147227728	-	RMER21B	LTR	ERV1	13.2	99	genome	1327	49	3.69254
chr2_contig-0000392	147229197	147229525	+	IAPLTR2b	LTR	ERVK	10.4	328	genome	1376	9	0.65407
chr2_contig-0000392	147235996	147236380	+	MTA_Mm	LTR	ERVL-MaLR	5	384	genome	17633	127	0.72024
chr2_contig-0000392	147239985	147241263	-	ORR1D-int	LTR	ERVL-MaLR	31.8	1278	genome	606	NA	NA
chr2_contig-0000392	147241346	147241628	-	MTD	LTR	ERVL-MaLR	29.3	282	genome	48605	17	0.0349758
chr2_contig-0000392	147245628	147246032	-	RMER10A	LTR	ERVL	22.7	404	genome	4078	32	0.784698
chr2_contig-0000392	147246880	147247163	-	RLTR22_Mus	LTR	ERVK	13.4	283	genome	816	NA	NA
chr2_contig-0000392	147247398	147248192	-	RLTR22_Mus	LTR	ERVK	6	794	genome	816	NA	NA
chr2_contig-0000392	147252799	147253263	-	MT2B1	LTR	ERVL	22.4	464	genome	7512	28	0.372737
chr2_contig-0000392	147253290	147253599	-	LTR72_RN	LTR	ERV1	28.8	309	genome	798	NA	NA
chr2_contig-0000392	147253722	147253858	-	MLTR25A	LTR	ERVK	25.5	136	genome	1726	NA	NA
chr2_contig-0000392	147254215	147254505	-	MLTR25A	LTR	ERVK	20.3	290	genome	1726	NA	NA
chr2_contig-0000392	147268407	147268674	+	RMER21B	LTR	ERV1	18.2	267	genome	1327	49	3.69254
chr2_contig-0000392	147272566	147272655	-	MLTR18_MM	LTR	ERVK	13.3	89	genome	428	NA	NA
chr2_contig-0000392	147275011	147275152	-	ORR1B1-int	LTR	ERVL-MaLR	16.9	141	genome	72815	152	0.208748
chr2_contig-0000392	147278651	147278850	+	MER68	LTR	ERVL	30.2	199	genome	414	NA	NA
chr2_contig-0000392	147278886	147279466	+	MLTR25C	LTR	ERVK	17.1	580	genome	495	NA	NA
chr2_contig-0000392	147279487	147279815	+	RLTR9A3	LTR	ERVK	22.4	328	genome	772	NA	NA
chr2_contig-0000392	147282105	147282714	+	ETnERV2-int	LTR	ERVK	20.2	609	genome	1899	47	2.47499
chr2_contig-0000392	147282713	147283019	+	MERV1_I	LTR	ERV1	39.4	306	genome	1314	NA	NA
chr2_contig-0000392	147282961	147283038	+	ETnERV2-int	LTR	ERVK	18.7	77	genome	1899	47	2.47499
chr2_contig-0000392	147284300	147284681	+	MuRRS4-int	LTR	ERV1	26.1	381	genome	913	25	2.73823
chr2_contig-0000392	147287850	147288253	+	RLTR13D5	LTR	ERVK	7.9	403	genome	545	2	0.366972
chr2_contig-0000392	147288415	147288997	+	RLTR13D5	LTR	ERVK	6.2	582	genome	545	2	0.366972
chr2_contig-0000392	147288998	147289167	+	RLTR9A3	LTR	ERVK	17.1	169	genome	772	NA	NA
chr2_contig-0000392	147289168	147289772	+	MLTR25C	LTR	ERVK	14	604	genome	495	NA	NA
chr2_contig-0000392	147289783	147289883	+	MLTR25C	LTR	ERVK	19.8	100	genome	495	NA	NA
chr2_contig-0000392	147290445	147290757	-	ORR1A2	LTR	ERVL-MaLR	14.4	312	genome	16982	2	0.0117772
chr2_contig-0000392	147292020	147292119	-	MTB_Mm	LTR	ERVL-MaLR	10	99	genome	5415	NA	NA
chr2_contig-0000392	147292153	147292298	-	ORR1A3-int	LTR	ERVL-MaLR	24.7	145	genome	9891	53	0.535841
chr2_contig-0000392	147292277	147292590	-	MTB	LTR	ERVL-MaLR	10.2	313	genome	7892	NA	NA
chr2_contig-0000392	147292591	147293753	-	MTB	LTR	ERVL-MaLR	13.5	1162	genome	7892	NA	NA
chr2_contig-0000392	147293757	147294154	-	MTB	LTR	ERVL-MaLR	7.6	397	genome	7892	NA	NA
chr2_contig-0000392	147294184	147294283	-	RMER21B	LTR	ERV1	12.2	99	genome	1327	49	3.69254
chr2_contig-0000392	147295339	147295387	+	ORR1D1	LTR	ERVL-MaLR	22.4	48	genome	22495	11	0.0488998
chr2_contig-0000392	147308196	147308505	+	RLTR10F	LTR	ERVK	11	309	genome	504	13	2.57937
chr2_contig-0000392	147309903	147310298	+	MTA_Mm	LTR	ERVL-MaLR	4.8	395	genome	17633	127	0.72024
chr2_contig-0000392	147310298	147311441	+	MTA_Mm	LTR	ERVL-MaLR	10.9	1143	genome	17633	127	0.72024
chr2_contig-0000392	147311442	147311839	+	MTA_Mm	LTR	ERVL-MaLR	5.6	397	genome	17633	127	0.72024
chr2_contig-0000392	147322550	147323844	-	ORR1D-int	LTR	ERVL-MaLR	32.4	1294	genome	606	NA	NA
chr2_contig-0000392	147323927	147324208	-	MTD	LTR	ERVL-MaLR	29	281	genome	48605	17	0.0349758
chr2_contig-0000392	147327839	147328215	-	RMER10A	LTR	ERVL	22.3	376	genome	4078	32	0.784698
chr2_contig-0000392	147335904	147336187	-	RLTR22_Mus	LTR	ERVK	11.1	283	genome	816	NA	NA
chr2_contig-0000392	147336402	147337258	-	RLTR22_Mus	LTR	ERVK	7	856	genome	816	NA	NA
chr2_contig-0000392	147340201	147340687	-	MT2B1	LTR	ERVL	22.7	486	genome	7512	28	0.372737
chr2_contig-0000392	147340720	147340995	-	LTR72_RN	LTR	ERV1	28.9	275	genome	798	NA	NA
chr2_contig-0000392	147341150	147341298	-	MLTR25A	LTR	ERVK	22.8	148	genome	1726	NA	NA
chr2_contig-0000392	147341462	147341572	-	MLTR25A	LTR	ERVK	22.8	110	genome	1726	NA	NA
chr2_contig-0000392	147341816	147342131	-	MLTR25A	LTR	ERVK	19.2	315	genome	1726	NA	NA
chr2_contig-0000392	147343688	147343967	+	RLTR19-int	LTR	ERVK	18.9	279	genome	3057	2	0.0654236
chr2_contig-0000392	147344244	147344615	+	RLTR19-int	LTR	ERVK	19.4	371	genome	3057	2	0.0654236
chr2_contig-0000392	147344716	147345086	+	RLTR19-int	LTR	ERVK	21.4	370	genome	3057	2	0.0654236
chr2_contig-0000392	147345162	147345575	+	MTB_Mm	LTR	ERVL-MaLR	10.1	413	genome	5415	NA	NA
chr2_contig-0000392	147347026	147347624	+	RMER6A	LTR	ERVK	18.2	598	genome	4846	260	5.36525
chr2_contig-0000392	147355343	147355399	+	ORR1D2	LTR	ERVL-MaLR	21.1	56	genome	15762	113	0.716914
chr2_contig-0000392	147359035	147359176	+	RLTR49	LTR	ERVK	26.8	141	genome	900	1	0.111111
chr2_contig-0000392	147359526	147359740	+	MRLTR33	LTR	ERVK	19.1	214	genome	659	2	0.30349
chr2_contig-0000392	147364571	147365267	-	MTE-int	LTR	ERVL-MaLR	30	696	genome	5161	NA	NA
chr2_contig-0000392	147371280	147371702	-	RMER10A	LTR	ERVL	25.6	422	genome	4078	32	0.784698
chr2_contig-0000392	147373973	147374420	-	MT2B1	LTR	ERVL	20.1	447	genome	7512	28	0.372737
chr2_contig-0000392	147374434	147374759	-	LTR72_RN	LTR	ERV1	27.6	325	genome	798	NA	NA
chr2_contig-0000392	147375038	147375261	-	RLTR13D3A1	LTR	ERVK	10.8	223	genome	632	12	1.89873
chr2_contig-0000392	147375382	147376155	-	RLTR13D3A1	LTR	ERVK	7.7	773	genome	632	12	1.89873
chr2_contig-0000392	147376340	147376477	+	RLTR12A	LTR	ERVK	19.2	137	genome	881	NA	NA
chr2_contig-0000392	147376681	147376835	+	RLTR12A	LTR	ERVK	20	154	genome	881	NA	NA
chr2_contig-0000392	147376852	147377020	+	ORR1A3-int	LTR	ERVL-MaLR	23.5	168	genome	9891	53	0.535841
chr2_contig-0000392	147377014	147377211	+	RLTR12A	LTR	ERVK	15.7	197	genome	881	NA	NA
chr2_contig-0000392	147377253	147377290	-	RMER16A3	LTR	ERVK	15.8	37	genome	189	NA	NA
chr2_contig-0000392	147377291	147377801	+	LTRIS2	LTR	ERV1	5.4	510	genome	1400	41	2.92857
chr2_contig-0000392	147377802	147378240	-	RMER16	LTR	ERVK	14.4	438	genome	448	NA	NA
chr2_contig-0000392	147378660	147378694	-	ORR1B2	LTR	ERVL-MaLR	18.9	34	genome	9453	NA	NA
chr2_contig-0000392	147378819	147379392	-	RMER2	LTR	ERV1	16.5	573	genome	2155	NA	NA
chr2_contig-0000392	147379556	147380173	+	RLTR18	LTR	ERVK	20.7	617	genome	469	NA	NA
chr2_contig-0000392	147380965	147381095	-	MLTR25A	LTR	ERVK	15.3	130	genome	1726	NA	NA
chr2_contig-0000392	147381097	147381254	+	RLTR9A3	LTR	ERVK	9.4	157	genome	772	NA	NA
chr2_contig-0000392	147381251	147381300	+	RLTR9A3	LTR	ERVK	16	49	genome	772	NA	NA
chr2_contig-0000392	147381301	147381485	-	MLTR25A	LTR	ERVK	16	184	genome	1726	NA	NA
chr2_contig-0000392	147381660	147382171	-	MLTR25A	LTR	ERVK	17	511	genome	1726	NA	NA
chr2_contig-0000392	147382218	147382363	-	MERV1_LTR	LTR	ERV1	17.1	145	genome	615	NA	NA
chr2_contig-0000392	147382371	147382654	-	ORR1B2	LTR	ERVL-MaLR	25.7	283	genome	9453	NA	NA
chr2_contig-0000392	147382759	147382827	-	ORR1B2	LTR	ERVL-MaLR	18.8	68	genome	9453	NA	NA
chr2_contig-0000392	147382876	147382944	-	ORR1B1	LTR	ERVL-MaLR	18.8	68	genome	17507	9	0.051408
chr2_contig-0000392	147397382	147397445	-	MYSERV6-int	LTR	ERVK	17.2	63	genome	11540	129	1.11785
chr2_contig-0000392	147398126	147398390	-	ORR1B2	LTR	ERVL-MaLR	22.7	264	genome	9453	NA	NA
chr2_contig-0000392	147398536	147398983	-	BGLII_A	LTR	ERVK	14.2	447	genome	319	NA	NA
chr2_contig-0000392	147399064	147399084	-	ORR1B2	LTR	ERVL-MaLR	20.9	20	genome	9453	NA	NA
chr2_contig-0000392	147399964	147400026	-	MYSERV6-int	LTR	ERVK	12.7	62	genome	11540	129	1.11785
chr2_contig-0000392	147401811	147402285	-	RLTR45	LTR	ERVK	8.2	474	genome	1227	18	1.46699
chr2_contig-0000392	147402962	147403303	-	RMER10A	LTR	ERVL	26.3	341	genome	4078	32	0.784698
chr2_contig-0000392	147406920	147407066	-	RLTR10	LTR	ERVK	5.8	146	genome	4049	7	0.172882
chr2_contig-0000392	147410962	147411302	-	RLTR40	LTR	ERVK	23.7	340	genome	2447	155	6.33429
chr2_contig-0000392	147411691	147411791	-	RLTR40	LTR	ERVK	23.8	100	genome	2447	155	6.33429
chr2_contig-0000392	147415071	147415880	+	RMER15-int	LTR	ERVL	25.9	809	genome	3874	NA	NA
chr2_contig-0000392	147415866	147416716	+	RMER15-int	LTR	ERVL	24.5	850	genome	3874	NA	NA
chr2_contig-0000392	147416717	147417044	+	RMER15	LTR	ERVL	20.5	327	genome	13226	34	0.257069
chr2_contig-0000392	147421032	147421505	+	RLTR19-int	LTR	ERVK	16.7	473	genome	3057	2	0.0654236
chr2_contig-0000392	147421543	147421783	+	RLTR19-int	LTR	ERVK	23.1	240	genome	3057	2	0.0654236
chr2_contig-0000392	147424548	147424884	+	RLTR19-int	LTR	ERVK	12.7	336	genome	3057	2	0.0654236
chr2_contig-0000392	147425038	147425599	+	RLTR19-int	LTR	ERVK	16.8	561	genome	3057	2	0.0654236
chr2_contig-0000392	147425606	147426689	+	MTC-int	LTR	ERVL-MaLR	29.7	1083	genome	1738	NA	NA
chr2_contig-0000392	147431922	147432037	-	RLTR22_Mur	LTR	ERVK	3.5	115	genome	2449	4	0.163332
chr2_contig-0000392	147432026	147432039	+	ORR1B1-int	LTR	ERVL-MaLR	18.2	13	genome	72815	152	0.208748
chr2_contig-0000392	147432206	147432487	-	RLTR22_Mur	LTR	ERVK	11.6	281	genome	2449	4	0.163332
chr2_contig-0000392	147437119	147437463	+	MT2C_Mm	LTR	ERVL	4.4	344	genome	2379	10	0.420345
chr2_contig-0000392	147437564	147438043	+	RLTR45	LTR	ERVK	8.7	479	genome	1227	18	1.46699
chr2_contig-0000392	147438235	147439032	-	RLTR13A3	LTR	ERVK	9.1	797	genome	253	2	0.790514
chr2_contig-0000392	147439038	147440837	-	ETnERV3-int	LTR	ERVK	4.7	1799	genome	477	1	0.209644
chr2_contig-0000392	147440877	147444892	-	ETnERV3-int	LTR	ERVK	4.7	4015	genome	477	1	0.209644
chr2_contig-0000392	147444893	147445687	-	RLTR13A3	LTR	ERVK	8.9	794	genome	253	2	0.790514
chr2_contig-0000392	147446936	147447056	-	RMER15	LTR	ERVL	27.5	120	genome	13226	34	0.257069
chr2_contig-0000392	147447368	147447830	-	MT2B1	LTR	ERVL	16.4	462	genome	7512	28	0.372737
chr2_contig-0000392	147451885	147451974	-	MTEa	LTR	ERVL-MaLR	16.8	89	genome	17156	2	0.0116577
chr2_contig-0000392	147452041	147452144	-	MTEa	LTR	ERVL-MaLR	27.9	103	genome	17156	2	0.0116577
chr2_contig-0000392	147456892	147457207	-	ERVL-B4-int	LTR	ERVL	27.5	315	genome	1228	NA	NA
chr2_contig-0000392	147469418	147469492	+	MER4B-int	LTR	ERV1	25.7	74	genome	476	NA	NA
chr2_contig-0000392	147469488	147469988	-	RMER4B	LTR	ERVK	20.8	500	genome	5129	NA	NA
chr2_contig-0000392	147481968	147482124	+	ORR1A3-int	LTR	ERVL-MaLR	23.2	156	genome	9891	53	0.535841
chr2_contig-0000392	147485171	147485182	+	ORR1A3-int	LTR	ERVL-MaLR	20.5	11	genome	9891	53	0.535841
chr2_contig-0000392	147485328	147485347	+	ORR1A3-int	LTR	ERVL-MaLR	20.5	19	genome	9891	53	0.535841
chr2_contig-0000392	147492514	147492606	-	MT2B2	LTR	ERVL	17.8	92	genome	2686	NA	NA
chr2_contig-0000392	147498577	147498841	+	ORR1G	LTR	ERVL-MaLR	26.1	264	genome	5345	20	0.374181
chr2_contig-0000392	147500647	147501066	+	RMER10A	LTR	ERVL	16.7	419	genome	4078	32	0.784698
chr2_contig-0000392	147501687	147501829	-	ORR1D2	LTR	ERVL-MaLR	23	142	genome	15762	113	0.716914
chr2_contig-0000392	147502708	147502914	-	ORR1D2	LTR	ERVL-MaLR	20.3	206	genome	15762	113	0.716914
chr2_contig-0000392	147503006	147503100	-	ORR1D2	LTR	ERVL-MaLR	22.3	94	genome	15762	113	0.716914
chr2_contig-0000392	147503473	147503693	-	MLT1A0	LTR	ERVL-MaLR	29.7	220	genome	6228	NA	NA
chr2_contig-0000392	147508836	147509180	+	ORR1F	LTR	ERVL-MaLR	26.5	344	genome	14623	2	0.0136771
chr2_contig-0000392	147518910	147518923	+	ORR1C2	LTR	ERVL-MaLR	33.6	13	genome	12112	NA	NA
chr2_contig-0000392	147520318	147520415	+	ORR1C2	LTR	ERVL-MaLR	19.4	97	genome	12112	NA	NA
chr2_contig-0000392	147520597	147520711	+	ORR1C2	LTR	ERVL-MaLR	21.2	114	genome	12112	NA	NA
chr2_contig-0000392	147521154	147521313	+	ORR1C2	LTR	ERVL-MaLR	20.4	159	genome	12112	NA	NA
chr2_contig-0000392	147521357	147521408	+	ORR1C2	LTR	ERVL-MaLR	20.4	51	genome	12112	NA	NA
chr2_contig-0000392	147521409	147522722	+	ORR1C2	LTR	ERVL-MaLR	18	1313	genome	12112	NA	NA
chr2_contig-0000392	147522723	147522833	+	ORR1C2	LTR	ERVL-MaLR	11.1	110	genome	12112	NA	NA
chr2_contig-0000392	147522905	147523060	+	ORR1C2	LTR	ERVL-MaLR	10.6	155	genome	12112	NA	NA
chr2_contig-0000392	147523878	147524231	-	ORR1C1	LTR	ERVL-MaLR	15.2	353	genome	8821	20	0.226732
chr2_contig-0000392	147524778	147525475	-	RMER6A	LTR	ERVK	11.9	697	genome	4846	260	5.36525
chr2_contig-0000392	147527401	147527537	+	ORR1E	LTR	ERVL-MaLR	29.4	136	genome	19637	NA	NA
chr2_contig-0000392	147527586	147527795	+	ORR1E	LTR	ERVL-MaLR	29.4	209	genome	19637	NA	NA
chr2_contig-0000392	147528410	147528423	+	ORR1E	LTR	ERVL-MaLR	23	13	genome	19637	NA	NA
chr2_contig-0000392	147534106	147534235	+	RMER15	LTR	ERVL	23.5	129	genome	13226	34	0.257069
chr2_contig-0000392	147535315	147535655	-	ORR1G	LTR	ERVL-MaLR	27.2	340	genome	5345	20	0.374181
chr2_contig-0000392	147538304	147538365	-	MTE2b	LTR	ERVL-MaLR	23.3	61	genome	15563	NA	NA
chr2_contig-0000392	147538402	147538711	-	MTE2b	LTR	ERVL-MaLR	23.3	309	genome	15563	NA	NA
chr2_contig-0000392	147541529	147541864	+	RMER6C	LTR	ERVK	11.9	335	genome	5405	NA	NA
chr2_contig-0000392	147543433	147543802	+	ORR1E	LTR	ERVL-MaLR	22.9	369	genome	19637	NA	NA
chr2_contig-0000392	147550458	147550568	+	MER57-int	LTR	ERV1	24.5	110	genome	270	NA	NA
chr2_contig-0000392	147552055	147552673	-	RMER6A	LTR	ERVK	10	618	genome	4846	260	5.36525
chr2_contig-0000392	147564443	147564459	+	ORR1B1-int	LTR	ERVL-MaLR	23.7	16	genome	72815	152	0.208748
chr2_contig-0000392	147565948	147566007	-	RLTR20C1_MM	LTR	ERVK	18.3	59	genome	5609	NA	NA
chr2_contig-0000392	147566103	147566321	-	MTEa	LTR	ERVL-MaLR	22.4	218	genome	17156	2	0.0116577
chr2_contig-0000392	147589748	147590153	-	LTRIS2	LTR	ERV1	5	405	genome	1400	41	2.92857
chr2_contig-0000392	147590153	147590396	-	RLTR1B-int	LTR	ERV1	23.2	243	genome	1110	38	3.42342
chr2_contig-0000392	147590388	147590891	-	RLTR1B-int	LTR	ERV1	26.2	503	genome	1110	38	3.42342
chr2_contig-0000392	147590894	147593135	-	RLTR1B-int	LTR	ERV1	14.1	2241	genome	1110	38	3.42342
chr2_contig-0000392	147593144	147593890	-	RMER16-int	LTR	ERVK	8.6	746	genome	2523	37	1.46651
chr2_contig-0000392	147593867	147594055	-	RMER16-int	LTR	ERVK	11.7	188	genome	2523	37	1.46651
chr2_contig-0000392	147594036	147594320	-	RLTR1B-int	LTR	ERV1	29.5	284	genome	1110	38	3.42342
chr2_contig-0000392	147594402	147594622	-	RLTR1B-int	LTR	ERV1	14.7	220	genome	1110	38	3.42342
chr2_contig-0000392	147594649	147594767	-	RLTR1B-int	LTR	ERV1	20.1	118	genome	1110	38	3.42342
chr2_contig-0000392	147594768	147594937	-	LTRIS3	LTR	ERV1	2.4	169	genome	180	24	13.3333
chr2_contig-0000392	147603246	147603391	-	MTD	LTR	ERVL-MaLR	17.1	145	genome	48605	17	0.0349758
chr2_contig-0000392	147603621	147603738	-	MTD	LTR	ERVL-MaLR	27.1	117	genome	48605	17	0.0349758
chr2_contig-0000392	147603997	147604015	+	ORR1B1-int	LTR	ERVL-MaLR	16.9	18	genome	72815	152	0.208748
chr2_contig-0000392	147604633	147604925	-	MLT1B	LTR	ERVL-MaLR	21.9	292	genome	5735	3	0.0523104
chr2_contig-0000392	147604938	147605227	-	MTEa	LTR	ERVL-MaLR	27.1	289	genome	17156	2	0.0116577
chr2_contig-0000392	147608369	147608492	-	MLT1A1	LTR	ERVL-MaLR	28.2	123	genome	5831	NA	NA
chr2_contig-0000392	147608748	147608909	-	MLTR73	LTR	ERV1	24.1	161	genome	653	NA	NA
chr2_contig-0000392	147608972	147609121	-	MLTR73	LTR	ERV1	24	149	genome	653	NA	NA
chr2_contig-0000392	147609791	147610210	+	MTE2a	LTR	ERVL-MaLR	21.5	419	genome	14053	NA	NA
chr2_contig-0000392	147610656	147611125	+	RMER20A	LTR	ERVK	16.8	469	genome	1201	NA	NA
chr2_contig-0000392	147611537	147611718	+	ORR1D1	LTR	ERVL-MaLR	18.4	181	genome	22495	11	0.0488998
chr2_contig-0000392	147611764	147611809	+	ORR1D1	LTR	ERVL-MaLR	8.7	45	genome	22495	11	0.0488998
chr2_contig-0000392	147614502	147614611	+	RLTR42-int	LTR	ERVK	20.2	109	genome	2830	1	0.0353357
chr2_contig-0000392	147614771	147614865	+	RLTR42-int	LTR	ERVK	15.2	94	genome	2830	1	0.0353357
chr2_contig-0000392	147614895	147615056	+	RLTR14	LTR	ERV1	17.1	161	genome	2238	NA	NA
chr2_contig-0000392	147615256	147615855	+	RLTR42-int	LTR	ERVK	20.1	599	genome	2830	1	0.0353357
chr2_contig-0000392	147615973	147616124	+	RLTR42-int	LTR	ERVK	20.3	151	genome	2830	1	0.0353357
chr2_contig-0000392	147616522	147616961	-	MT2C_Mm	LTR	ERVL	7.1	439	genome	2379	10	0.420345
chr2_contig-0000392	147616962	147622413	-	MERVL-int	LTR	ERVL	0.6	5451	genome	1348	1	0.074184
chr2_contig-0000392	147622414	147622853	-	MT2C_Mm	LTR	ERVL	7.1	439	genome	2379	10	0.420345
chr2_contig-0000392	147623034	147623098	+	RMER17C-int	LTR	ERVK	17.2	64	genome	2008	25	1.24502
chr2_contig-0000392	147623122	147623286	+	RMER17C-int	LTR	ERVK	22.4	164	genome	2008	25	1.24502
chr2_contig-0000392	147625395	147625592	+	RLTR12BD_Mm	LTR	ERVK	23.8	197	genome	918	NA	NA
chr2_contig-0000392	147642619	147643009	-	MTA_Mm	LTR	ERVL-MaLR	3.6	390	genome	17633	127	0.72024
chr2_contig-0000392	147645834	147646221	-	MTC	LTR	ERVL-MaLR	15.9	387	genome	25616	8	0.0312305
chr2_contig-0000392	147652704	147653041	-	ORR1F	LTR	ERVL-MaLR	27	337	genome	14623	2	0.0136771
chr2_contig-0000392	147662687	147662810	-	MLT1A1	LTR	ERVL-MaLR	19.9	123	genome	5831	NA	NA
chr2_contig-0000392	147664827	147665150	+	ORR1A4	LTR	ERVL-MaLR	13.1	323	genome	9103	9	0.0988685
chr2_contig-0000392	147666868	147667742	+	RMER19B	LTR	ERVK	16.6	874	genome	5661	NA	NA
chr2_contig-0000392	147667727	147667744	+	ORR1B1-int	LTR	ERVL-MaLR	12.7	17	genome	72815	152	0.208748
chr2_contig-0000392	147669177	147669285	+	MLTR73	LTR	ERV1	24.1	108	genome	653	NA	NA
chr2_contig-0000392	147670528	147670636	+	RMER15	LTR	ERVL	22.9	108	genome	13226	34	0.257069
chr2_contig-0000392	147670745	147671160	-	ORR1B1	LTR	ERVL-MaLR	14	415	genome	17507	9	0.051408
chr2_contig-0000392	147671336	147671650	+	MLTR73	LTR	ERV1	24.8	314	genome	653	NA	NA
chr2_contig-0000392	147672095	147672338	-	MTD	LTR	ERVL-MaLR	24.6	243	genome	48605	17	0.0349758
chr2_contig-0000392	147678117	147678148	-	ORR1B1-int	LTR	ERVL-MaLR	13.3	31	genome	72815	152	0.208748
chr2_contig-0000392	147679818	147680029	-	LTR72_RN	LTR	ERV1	25.8	211	genome	798	NA	NA
chr2_contig-0000392	147680080	147680144	+	MT2B2	LTR	ERVL	24.7	64	genome	2686	NA	NA
chr2_contig-0000392	147680629	147680746	+	MLT2D	LTR	ERVL	22.2	117	genome	1190	NA	NA
chr2_contig-0000392	147680895	147681268	-	ORR1C1	LTR	ERVL-MaLR	14.7	373	genome	8821	20	0.226732
chr2_contig-0000392	147684670	147684689	+	ORR1B1-int	LTR	ERVL-MaLR	22.7	19	genome	72815	152	0.208748
chr2_contig-0000392	147695017	147695033	+	ORR1B1-int	LTR	ERVL-MaLR	20.1	16	genome	72815	152	0.208748
chr2_contig-0000392	147699464	147699785	-	ORR1A2	LTR	ERVL-MaLR	8.5	321	genome	16982	2	0.0117772
chr2_contig-0000392	147704008	147704137	+	ORR1B1-int	LTR	ERVL-MaLR	23.4	129	genome	72815	152	0.208748
chr2_contig-0000392	147709303	147709367	-	MYSERV6-int	LTR	ERVK	12.3	64	genome	11540	129	1.11785
chr2_contig-0000392	147711331	147711661	-	ORR1F	LTR	ERVL-MaLR	25.9	330	genome	14623	2	0.0136771
chr2_contig-0000392	147713764	147714080	-	ORR1A3	LTR	ERVL-MaLR	13.4	316	genome	5132	17	0.331255
chr2_contig-0000392	147729754	147729952	+	MLT1D	LTR	ERVL-MaLR	27.4	198	genome	4844	1	0.0206441
chr2_contig-0000392	147740763	147741131	+	ORR1D2	LTR	ERVL-MaLR	19.8	368	genome	15762	113	0.716914
chr2_contig-0000392	147744018	147744142	+	RLTR17B_Mm	LTR	ERVK	20	124	genome	47649	60	0.125921
chr2_contig-0000392	147755154	147755169	+	ORR1B1-int	LTR	ERVL-MaLR	19.9	15	genome	72815	152	0.208748
chr2_contig-0000392	147759043	147759123	+	MTE2b	LTR	ERVL-MaLR	14.8	80	genome	15563	NA	NA
chr2_contig-0000392	147759124	147759485	+	MTD	LTR	ERVL-MaLR	20.3	361	genome	48605	17	0.0349758
chr2_contig-0000392	147759522	147759647	+	MTE2b	LTR	ERVL-MaLR	22.6	125	genome	15563	NA	NA
chr2_contig-0000392	147763747	147764216	+	RLTR25B	LTR	ERVK	14.2	469	genome	2616	33	1.26147
chr2_contig-0000392	147767273	147767567	+	RLTR12E	LTR	ERVK	19.6	294	genome	575	NA	NA
chr2_contig-0000392	147769939	147770268	+	MLT1A1	LTR	ERVL-MaLR	28.6	329	genome	5831	NA	NA
chr2_contig-0000392	147774559	147774661	+	MTEb	LTR	ERVL-MaLR	22.3	102	genome	10819	37	0.341991
chr2_contig-0000392	147774949	147775041	+	MT2B	LTR	ERVL	21.2	92	genome	11536	24	0.208044
chr2_contig-0000392	147775394	147775558	+	MLT1B	LTR	ERVL-MaLR	26.8	164	genome	5735	3	0.0523104
chr2_contig-0000392	147777277	147777627	+	MTEa	LTR	ERVL-MaLR	24.9	350	genome	17156	2	0.0116577
chr2_contig-0000392	147777628	147777862	+	MTEa	LTR	ERVL-MaLR	25.4	234	genome	17156	2	0.0116577
chr2_contig-0000392	147777863	147778333	-	RLTR30D_MM	LTR	ERV1	9.1	470	genome	250	NA	NA
chr2_contig-0000392	147778334	147778657	+	MTEa	LTR	ERVL-MaLR	27.8	323	genome	17156	2	0.0116577
chr2_contig-0000392	147778667	147779411	+	MTEa	LTR	ERVL-MaLR	26.2	744	genome	17156	2	0.0116577
chr2_contig-0000392	147779477	147779629	+	MTEb	LTR	ERVL-MaLR	19.9	152	genome	10819	37	0.341991
chr2_contig-0000392	147779668	147779779	+	MTEb	LTR	ERVL-MaLR	22.3	111	genome	10819	37	0.341991
chr2_contig-0000392	147780997	147781015	+	ORR1B1-int	LTR	ERVL-MaLR	15.7	18	genome	72815	152	0.208748
chr2_contig-0000392	147783230	147783337	+	MLT1B	LTR	ERVL-MaLR	29.9	107	genome	5735	3	0.0523104
chr2_contig-0000392	147783573	147783729	+	MLT-int	LTR	ERVL-MaLR	24.3	156	genome	641	NA	NA
chr2_contig-0000392	147784008	147784280	-	MTD	LTR	ERVL-MaLR	26.6	272	genome	48605	17	0.0349758
chr2_contig-0000392	147784399	147784548	+	MLT1B	LTR	ERVL-MaLR	26.4	149	genome	5735	3	0.0523104
chr2_contig-0000392	147784609	147785141	+	MLT1B	LTR	ERVL-MaLR	26.7	532	genome	5735	3	0.0523104
chr2_contig-0000392	147787593	147787844	-	RLTR31D_MM	LTR	ERVK	16.8	251	genome	5651	4	0.0707839
chr2_contig-0000392	147787885	147787985	-	RLTR31D_MM	LTR	ERVK	23.6	100	genome	5651	4	0.0707839
chr2_contig-0000392	147796446	147796557	+	MTD	LTR	ERVL-MaLR	20.2	111	genome	48605	17	0.0349758
chr2_contig-0000392	147796642	147796967	+	MTD	LTR	ERVL-MaLR	20.3	325	genome	48605	17	0.0349758
chr2_contig-0000392	147801527	147801582	-	ORR1B1-int	LTR	ERVL-MaLR	19.1	55	genome	72815	152	0.208748
chr2_contig-0000392	147802903	147802922	+	ORR1B1-int	LTR	ERVL-MaLR	19.7	19	genome	72815	152	0.208748
chr2_contig-0000392	147804306	147804402	-	ORR1B1-int	LTR	ERVL-MaLR	24.5	96	genome	72815	152	0.208748
chr2_contig-0000392	147805322	147805891	-	RLTR16B_MM	LTR	ERVK	12.4	569	genome	1119	4	0.357462
chr2_contig-0000392	147808206	147808342	-	ORR1B1-int	LTR	ERVL-MaLR	18.5	136	genome	72815	152	0.208748
chr2_contig-0000392	147812132	147812623	-	RLTR17B_Mm	LTR	ERVK	21.7	491	genome	47649	60	0.125921
chr2_contig-0000392	147812680	147812918	-	RLTR17B_Mm	LTR	ERVK	19.1	238	genome	47649	60	0.125921
chr2_contig-0000392	147812990	147813494	-	RLTR17D_Mm	LTR	ERVK	15.9	504	genome	877	NA	NA
chr2_contig-0000392	147813666	147813741	-	RLTR17D_Mm	LTR	ERVK	23.7	75	genome	877	NA	NA
chr2_contig-0000392	147813741	147813885	-	RMER12	LTR	ERVK	18.7	144	genome	3766	9	0.23898
chr2_contig-0000392	147813958	147814066	+	MTE2a	LTR	ERVL-MaLR	16.7	108	genome	14053	NA	NA
chr2_contig-0000392	147817101	147817228	+	MT2B	LTR	ERVL	19.4	127	genome	11536	24	0.208044
chr2_contig-0000392	147821357	147821469	-	ORR1B1-int	LTR	ERVL-MaLR	23.9	112	genome	72815	152	0.208748
chr2_contig-0000392	147834849	147834924	-	RLTR25B	LTR	ERVK	18.7	75	genome	2616	33	1.26147
chr2_contig-0000392	147835338	147835513	-	RMER17C	LTR	ERVK	16.4	175	genome	6574	21	0.31944
chr2_contig-0000392	147835970	147836508	+	RLTR13B1	LTR	ERVK	7.1	538	genome	574	NA	NA
chr2_contig-0000392	147836494	147836940	+	RLTR13B1	LTR	ERVK	6.9	446	genome	574	NA	NA
chr2_contig-0000392	147840177	147840627	+	MT2A	LTR	ERVL	18.8	450	genome	7547	36	0.477011
chr2_contig-0000392	147842385	147842434	+	RLTR17B_Mm	LTR	ERVK	22.4	49	genome	47649	60	0.125921
chr2_contig-0000392	147859136	147859150	+	ORR1B1-int	LTR	ERVL-MaLR	10.7	14	genome	72815	152	0.208748
chr2_contig-0000392	147861296	147861660	+	ERVB7_2-LTR_MM	LTR	ERVK	15.9	364	genome	399	NA	NA
chr2_contig-0000392	147864768	147864892	-	MLTR14	LTR	ERV1	18.5	124	genome	5620	59	1.04982
chr2_contig-0000392	147864941	147865291	-	MLTR14	LTR	ERV1	19.9	350	genome	5620	59	1.04982
chr2_contig-0000392	147866369	147866491	+	RMER15	LTR	ERVL	30.3	122	genome	13226	34	0.257069
chr2_contig-0000392	147872888	147873151	-	RMER5	LTR	ERV1	27	263	genome	6606	65	0.983954
chr2_contig-0000392	147873209	147873286	+	MYSERV6-int	LTR	ERVK	12.2	77	genome	11540	129	1.11785
chr2_contig-0000392	147882598	147882633	-	ORR1B1-int	LTR	ERVL-MaLR	19.4	35	genome	72815	152	0.208748
chr2_contig-0000392	147882770	147883154	-	MTA_Mm	LTR	ERVL-MaLR	3.1	384	genome	17633	127	0.72024
chr2_contig-0000392	147884797	147885301	-	RMER5	LTR	ERV1	21.1	504	genome	6606	65	0.983954
chr2_contig-0000392	147886273	147886389	+	RMER21A	LTR	ERV1	17.4	116	genome	477	NA	NA
chr2_contig-0000392	147886398	147886773	-	RMER13A2	LTR	ERVK	22.7	375	genome	1465	NA	NA
chr2_contig-0000392	147886787	147887129	-	RMER13A2	LTR	ERVK	14.1	342	genome	1465	NA	NA
chr2_contig-0000392	147887130	147887228	+	RMER21A	LTR	ERV1	18.5	98	genome	477	NA	NA
chr2_contig-0000392	147887246	147888010	+	RMER21A	LTR	ERV1	14.4	764	genome	477	NA	NA
chr2_contig-0000392	147890716	147891108	-	MTC	LTR	ERVL-MaLR	11.2	392	genome	25616	8	0.0312305
chr2_contig-0000392	147894003	147894382	-	MLTR11A	LTR	ERVK	21.6	379	genome	2034	NA	NA
chr2_contig-0000392	147909683	147909836	-	RMER13B	LTR	ERVK	22.1	153	genome	2230	NA	NA
chr2_contig-0000392	147909913	147910713	-	RMER17B2	LTR	ERVK	21.9	800	genome	1869	43	2.3007
chr2_contig-0000392	147910843	147911237	-	MTA_Mm	LTR	ERVL-MaLR	4.6	394	genome	17633	127	0.72024
chr2_contig-0000392	147915315	147915393	+	MTEa	LTR	ERVL-MaLR	21.8	78	genome	17156	2	0.0116577
chr2_contig-0000392	147922592	147922945	-	ORR1C2	LTR	ERVL-MaLR	18.1	353	genome	12112	NA	NA
chr2_contig-0000392	147925153	147925479	+	ORR1D1	LTR	ERVL-MaLR	22.7	326	genome	22495	11	0.0488998
chr2_contig-0000392	147930078	147930422	+	MTD	LTR	ERVL-MaLR	26.9	344	genome	48605	17	0.0349758
chr2_contig-0000392	147939147	147939479	+	ORR1C2	LTR	ERVL-MaLR	15.1	332	genome	12112	NA	NA
chr2_contig-0000392	147939741	147939941	-	RLTR19	LTR	ERVK	14.9	200	genome	968	2	0.206612
chr2_contig-0000392	147939933	147940124	+	RLTR19	LTR	ERVK	8.4	191	genome	968	2	0.206612
chr2_contig-0000392	147940468	147940554	+	MTC	LTR	ERVL-MaLR	12.6	86	genome	25616	8	0.0312305
chr2_contig-0000392	147941708	147941951	+	MTC	LTR	ERVL-MaLR	17.8	243	genome	25616	8	0.0312305
chr2_contig-0000392	147944439	147944567	+	RMER15-int	LTR	ERVL	31.2	128	genome	3874	NA	NA
chr2_contig-0000392	147950281	147950525	+	RLTR31D_MM	LTR	ERVK	23.9	244	genome	5651	4	0.0707839
chr2_contig-0000392	147950838	147950945	+	RMER17A-int	LTR	ERVK	23.6	107	genome	495	NA	NA
chr2_contig-0000392	147962319	147962420	+	MT2C_Mm	LTR	ERVL	7.8	101	genome	2379	10	0.420345
chr2_contig-0000392	147974731	147974835	+	RLTR51A_Mm	LTR	ERVK	14.3	104	genome	2874	1	0.0347947
chr2_contig-0000392	147978677	147978992	-	ORR1A4	LTR	ERVL-MaLR	18.1	315	genome	9103	9	0.0988685
chr2_contig-0000392	147980901	147981029	-	ORR1E	LTR	ERVL-MaLR	19.9	128	genome	19637	NA	NA
chr2_contig-0000392	147981074	147981202	-	ORR1E	LTR	ERVL-MaLR	24.9	128	genome	19637	NA	NA
chr2_contig-0000392	147981298	147981490	-	RLTR16B_MM	LTR	ERVK	17.6	192	genome	1119	4	0.357462
chr2_contig-0000392	147981489	147981753	-	RLTR17	LTR	ERVK	12.5	264	genome	1244	4	0.321543
chr2_contig-0000392	147982189	147982306	-	MLT1A1	LTR	ERVL-MaLR	27.4	117	genome	5831	NA	NA
chr2_contig-0000392	147985202	147985255	+	MLT1A1	LTR	ERVL-MaLR	14.8	53	genome	5831	NA	NA
chr2_contig-0000392	147985691	147985955	+	RLTR17	LTR	ERVK	12.5	264	genome	1244	4	0.321543
chr2_contig-0000392	147985954	147986146	+	RLTR16B_MM	LTR	ERVK	17.2	192	genome	1119	4	0.357462
chr2_contig-0000392	147986242	147986369	+	ORR1E	LTR	ERVL-MaLR	24.9	127	genome	19637	NA	NA
chr2_contig-0000392	147986414	147986542	+	ORR1E	LTR	ERVL-MaLR	19.9	128	genome	19637	NA	NA
chr2_contig-0000392	147988450	147988765	+	ORR1A4	LTR	ERVL-MaLR	18.1	315	genome	9103	9	0.0988685
chr2_contig-0000392	147992521	147992654	-	RLTR51A_Mm	LTR	ERVK	16.7	133	genome	2874	1	0.0347947
chr2_contig-0000392	147998912	147999259	+	IAPLTR1a_Mm	LTR	ERVK	9.9	347	genome	2072	10	0.482625
chr2_contig-0000392	147999261	147999923	+	IAPEz-int	LTR	ERVK	7.9	662	genome	6545	25	0.381971
chr2_contig-0000392	147999908	147999955	+	IAPLTR4_I	LTR	ERVK	22.9	47	genome	854	4	0.468384
chr2_contig-0000392	147999956	148000018	+	IAPEz-int	LTR	ERVK	9.8	62	genome	6545	25	0.381971
chr2_contig-0000392	148000008	148000269	+	IAPEz-int	LTR	ERVK	5.8	261	genome	6545	25	0.381971
chr2_contig-0000392	148000256	148000393	+	IAPEY4_I	LTR	ERVK	3.8	137	genome	414	2	0.483092
chr2_contig-0000392	148000372	148003344	+	IAPEz-int	LTR	ERVK	1.8	2972	genome	6545	25	0.381971
chr2_contig-0000392	148003345	148003692	+	IAPLTR1a_Mm	LTR	ERVK	9.6	347	genome	2072	10	0.482625
chr2_contig-0000392	148012092	148012193	-	MT2C_Mm	LTR	ERVL	7.8	101	genome	2379	10	0.420345
chr2_contig-0000392	148012768	148013346	+	RMER19B2	LTR	ERVK	18.2	578	genome	2457	NA	NA
chr2_contig-0000392	148017684	148017858	-	MTB_Mm	LTR	ERVL-MaLR	11.6	174	genome	5415	NA	NA
chr2_contig-0000392	148024985	148025185	-	RMER3D-int	LTR	ERVK	14.1	200	genome	2558	18	0.703675
chr2_contig-0000392	148025511	148027078	-	RMER3D-int	LTR	ERVK	14	1567	genome	2558	18	0.703675
chr2_contig-0000392	148027147	148027273	-	RMER3D-int	LTR	ERVK	13.6	126	genome	2558	18	0.703675
chr2_contig-0000392	148027276	148027397	-	RMER3D-int	LTR	ERVK	9.1	121	genome	2558	18	0.703675
chr2_contig-0000392	148041543	148041678	-	ORR1E	LTR	ERVL-MaLR	26.7	135	genome	19637	NA	NA
chr2_contig-0000392	148044798	148045094	+	RMER15-int	LTR	ERVL	31.9	296	genome	3874	NA	NA
chr2_contig-0000392	148045397	148046021	+	RMER15-int	LTR	ERVL	27.1	624	genome	3874	NA	NA
chr2_contig-0000392	148046112	148046532	+	RMER15-int	LTR	ERVL	25	420	genome	3874	NA	NA
chr2_contig-0000392	148046862	148047141	+	RMER15	LTR	ERVL	30.4	279	genome	13226	34	0.257069
chr2_contig-0000392	148047965	148048075	-	MTC	LTR	ERVL-MaLR	19.3	110	genome	25616	8	0.0312305
chr2_contig-0000392	148059784	148060577	-	RMER21A	LTR	ERV1	17.2	793	genome	477	NA	NA
chr2_contig-0000392	148060632	148060839	-	RMER21A	LTR	ERV1	20.9	207	genome	477	NA	NA
chr2_contig-0000392	148067671	148068023	+	IAPLTR1_Mm	LTR	ERVK	1.7	352	genome	1372	6	0.437318
chr2_contig-0000392	148068019	148068737	+	IAPEz-int	LTR	ERVK	9.2	718	genome	6545	25	0.381971
chr2_contig-0000392	148068738	148068800	+	IAPEz-int	LTR	ERVK	8.2	62	genome	6545	25	0.381971
chr2_contig-0000392	148068790	148069054	+	IAPEz-int	LTR	ERVK	5.4	264	genome	6545	25	0.381971
chr2_contig-0000392	148069041	148069178	+	IAPEY4_I	LTR	ERVK	3.9	137	genome	414	2	0.483092
chr2_contig-0000392	148069157	148072128	+	IAPEz-int	LTR	ERVK	0.9	2971	genome	6545	25	0.381971
chr2_contig-0000392	148072129	148072481	+	IAPLTR1_Mm	LTR	ERVK	1.7	352	genome	1372	6	0.437318
chr2_contig-0000392	148077925	148077981	-	RLTR31D_MM	LTR	ERVK	21.1	56	genome	5651	4	0.0707839
chr2_contig-0000392	148078251	148078543	+	RLTR31D_MM	LTR	ERVK	25.9	292	genome	5651	4	0.0707839
chr2_contig-0000392	148079037	148079232	+	RLTR41	LTR	ERV1	12.9	195	genome	1049	NA	NA
chr2_contig-0000392	148079438	148079824	+	MER34A1	LTR	ERV1	28.5	386	genome	225	NA	NA
chr2_contig-0000392	148092644	148092763	-	ORR1B1-int	LTR	ERVL-MaLR	30.4	119	genome	72815	152	0.208748
chr2_contig-0000392	148092809	148092823	-	ORR1B1-int	LTR	ERVL-MaLR	30.4	14	genome	72815	152	0.208748
chr2_contig-0000392	148093422	148093774	+	IAPLTR1_Mm	LTR	ERVK	1.4	352	genome	1372	6	0.437318
chr2_contig-0000392	148093770	148100138	+	IAPEz-int	LTR	ERVK	2.8	6368	genome	6545	25	0.381971
chr2_contig-0000392	148100143	148100495	+	IAPLTR1_Mm	LTR	ERVK	1.1	352	genome	1372	6	0.437318
chr2_contig-0000392	148101799	148102029	-	MER68	LTR	ERVL	24.9	230	genome	414	NA	NA
chr2_contig-0000392	148102475	148102548	-	MYSERV6-int	LTR	ERVK	13.8	73	genome	11540	129	1.11785
chr2_contig-0000392	148128917	148129682	+	RMER21A	LTR	ERV1	16.9	765	genome	477	NA	NA
chr2_contig-0000392	148133693	148133910	+	MTD	LTR	ERVL-MaLR	29.3	217	genome	48605	17	0.0349758
chr2_contig-0000392	148135650	148135760	+	MTD	LTR	ERVL-MaLR	17.4	110	genome	48605	17	0.0349758
chr2_contig-0000392	148136441	148136576	+	ORR1E	LTR	ERVL-MaLR	30.3	135	genome	19637	NA	NA
chr2_contig-0000392	148136586	148136865	-	RMER15	LTR	ERVL	32.1	279	genome	13226	34	0.257069
chr2_contig-0000392	148137225	148137317	-	RMER15-int	LTR	ERVL	25.8	92	genome	3874	NA	NA
chr2_contig-0000392	148137320	148137472	-	RMER15-int	LTR	ERVL	22.4	152	genome	3874	NA	NA
chr2_contig-0000392	148137563	148138187	-	RMER15-int	LTR	ERVL	27.4	624	genome	3874	NA	NA
chr2_contig-0000392	148138490	148138786	-	RMER15-int	LTR	ERVL	31.3	296	genome	3874	NA	NA
chr2_contig-0000392	148141899	148142034	+	ORR1E	LTR	ERVL-MaLR	26.7	135	genome	19637	NA	NA
chr2_contig-0000392	148157309	148157551	+	RLTR31D_MM	LTR	ERVK	24.8	242	genome	5651	4	0.0707839
chr2_contig-0000392	148157644	148157835	+	RMER17A-int	LTR	ERVK	23.4	191	genome	495	NA	NA
chr2_contig-0000392	148157861	148157979	+	RMER17A-int	LTR	ERVK	19.6	118	genome	495	NA	NA
chr2_contig-0000392	148158081	148158537	+	RMER17A-int	LTR	ERVK	23.9	456	genome	495	NA	NA
chr2_contig-0000392	148162548	148162697	+	RMER3D-int	LTR	ERVK	21.3	149	genome	2558	18	0.703675
chr2_contig-0000392	148162694	148162836	+	RMER3D-int	LTR	ERVK	13.2	142	genome	2558	18	0.703675
chr2_contig-0000392	148162839	148162965	+	RMER3D-int	LTR	ERVK	11.6	126	genome	2558	18	0.703675
chr2_contig-0000392	148163034	148164593	+	RMER3D-int	LTR	ERVK	14.3	1559	genome	2558	18	0.703675
chr2_contig-0000392	148164762	148164968	+	RMER3D-int	LTR	ERVK	11.9	206	genome	2558	18	0.703675
chr2_contig-0000392	148165328	148165497	+	MTB_Mm	LTR	ERVL-MaLR	14.2	169	genome	5415	NA	NA
chr2_contig-0000392	148169786	148169897	-	RMER19B2	LTR	ERVK	11.6	111	genome	2457	NA	NA
chr2_contig-0000392	148170585	148171079	-	RMER19B2	LTR	ERVK	20.4	494	genome	2457	NA	NA
chr2_contig-0000392	148171654	148171755	+	MT2C_Mm	LTR	ERVL	9.8	101	genome	2379	10	0.420345
chr2_contig-0000392	148185035	148185330	+	RLTR31D_MM	LTR	ERVK	25.4	295	genome	5651	4	0.0707839
chr2_contig-0000392	148185821	148186016	+	RLTR41	LTR	ERV1	12.4	195	genome	1049	NA	NA
chr2_contig-0000392	148186217	148186614	+	MER34A1	LTR	ERV1	30.6	397	genome	225	NA	NA
chr2_contig-0000392	148188436	148188636	-	RMER13A2	LTR	ERVK	23.9	200	genome	1465	NA	NA
chr2_contig-0000392	148189869	148189968	+	RMER19B2	LTR	ERVK	15	99	genome	2457	NA	NA
chr2_contig-0000392	148192247	148192417	-	MTB_Mm	LTR	ERVL-MaLR	14.1	170	genome	5415	NA	NA
chr2_contig-0000392	148192779	148192985	-	RMER3D-int	LTR	ERVK	12.4	206	genome	2558	18	0.703675
chr2_contig-0000392	148193164	148194723	-	RMER3D-int	LTR	ERVK	14.3	1559	genome	2558	18	0.703675
chr2_contig-0000392	148194792	148194918	-	RMER3D-int	LTR	ERVK	11.6	126	genome	2558	18	0.703675
chr2_contig-0000392	148194921	148195063	-	RMER3D-int	LTR	ERVK	13.2	142	genome	2558	18	0.703675
chr2_contig-0000392	148195060	148195209	-	RMER3D-int	LTR	ERVK	22.1	149	genome	2558	18	0.703675
chr2_contig-0000392	148199222	148199679	-	RMER17A-int	LTR	ERVK	24.1	457	genome	495	NA	NA
chr2_contig-0000392	148199781	148199899	-	RMER17A-int	LTR	ERVK	19.6	118	genome	495	NA	NA
chr2_contig-0000392	148199925	148200116	-	RMER17A-int	LTR	ERVK	23.4	191	genome	495	NA	NA
chr2_contig-0000392	148200211	148200453	-	RLTR31D_MM	LTR	ERVK	25.3	242	genome	5651	4	0.0707839
chr2_contig-0000392	148215729	148215864	-	ORR1E	LTR	ERVL-MaLR	26.7	135	genome	19637	NA	NA
chr2_contig-0000392	148218976	148219272	+	RMER15-int	LTR	ERVL	30.9	296	genome	3874	NA	NA
chr2_contig-0000392	148219575	148220199	+	RMER15-int	LTR	ERVL	28	624	genome	3874	NA	NA
chr2_contig-0000392	148220237	148220415	+	RMER15-int	LTR	ERVL	21.8	178	genome	3874	NA	NA
chr2_contig-0000392	148220418	148220510	+	RMER15-int	LTR	ERVL	26.9	92	genome	3874	NA	NA
chr2_contig-0000392	148220860	148221139	+	RMER15	LTR	ERVL	32.1	279	genome	13226	34	0.257069
chr2_contig-0000392	148221149	148221284	-	ORR1E	LTR	ERVL-MaLR	29.5	135	genome	19637	NA	NA
chr2_contig-0000392	148221963	148222073	-	MTD	LTR	ERVL-MaLR	17.4	110	genome	48605	17	0.0349758
chr2_contig-0000392	148222293	148222767	+	IAPLTR1_Mm	LTR	ERVK	6.9	474	genome	1372	6	0.437318
chr2_contig-0000392	148222773	148228382	+	IAPEz-int	LTR	ERVK	3.6	5609	genome	6545	25	0.381971
chr2_contig-0000392	148228376	148229183	+	IAPEz-int	LTR	ERVK	0.9	807	genome	6545	25	0.381971
chr2_contig-0000392	148229184	148229658	+	IAPLTR1_Mm	LTR	ERVK	6.9	474	genome	1372	6	0.437318
chr2_contig-0000392	148237822	148238008	-	MTD	LTR	ERVL-MaLR	27.9	186	genome	48605	17	0.0349758
chr2_contig-0000392	148241127	148241248	-	ORR1B1-int	LTR	ERVL-MaLR	16.4	121	genome	72815	152	0.208748
chr2_contig-0000392	148260068	148260510	-	RMER19B2	LTR	ERVK	17.8	442	genome	2457	NA	NA
chr2_contig-0000392	148261513	148261820	-	RLTR27	LTR	ERVK	9.5	307	genome	715	9	1.25874
chr2_contig-0000392	148261821	148262082	-	MMERVK10C-int	LTR	ERVK	15.3	261	genome	2984	26	0.871314
chr2_contig-0000392	148262221	148262384	-	MMERVK10C-int	LTR	ERVK	30.6	163	genome	2984	26	0.871314
chr2_contig-0000392	148263941	148265772	-	MMERVK10C-int	LTR	ERVK	30.2	1831	genome	2984	26	0.871314
chr2_contig-0000392	148266209	148266402	-	RLTR10-int	LTR	ERVK	24.7	193	genome	2822	4	0.141743
chr2_contig-0000392	148266407	148266487	-	RLTR10-int	LTR	ERVK	14.3	80	genome	2822	4	0.141743
chr2_contig-0000392	148266458	148266818	-	RLTR27	LTR	ERVK	12.6	360	genome	715	9	1.25874
chr2_contig-0000392	148267708	148267908	+	RMER13A2	LTR	ERVK	22.3	200	genome	1465	NA	NA
chr2_contig-0000392	148269674	148270061	-	MER34A1	LTR	ERV1	28.2	387	genome	225	NA	NA
chr2_contig-0000392	148270267	148270461	-	RLTR41	LTR	ERV1	12.9	194	genome	1049	NA	NA
chr2_contig-0000392	148270955	148271252	-	RLTR31D_MM	LTR	ERVK	26.1	297	genome	5651	4	0.0707839
chr2_contig-0000392	148271516	148271572	+	RLTR31D_MM	LTR	ERVK	22.8	56	genome	5651	4	0.0707839
chr2_contig-0000392	148283576	148283783	+	RMER21A	LTR	ERV1	23.3	207	genome	477	NA	NA
chr2_contig-0000392	148283838	148284631	+	RMER21A	LTR	ERV1	17.1	793	genome	477	NA	NA
chr2_contig-0000392	148285393	148285405	+	ORR1B1-int	LTR	ERVL-MaLR	16.4	12	genome	72815	152	0.208748
chr2_contig-0000392	148289255	148289365	+	MTC	LTR	ERVL-MaLR	17.4	110	genome	25616	8	0.0312305
chr2_contig-0000392	148290048	148290183	+	ORR1E	LTR	ERVL-MaLR	30.3	135	genome	19637	NA	NA
chr2_contig-0000392	148290193	148290472	-	RMER15	LTR	ERVL	32.7	279	genome	13226	34	0.257069
chr2_contig-0000392	148290807	148290899	-	RMER15-int	LTR	ERVL	26.9	92	genome	3874	NA	NA
chr2_contig-0000392	148290902	148291054	-	RMER15-int	LTR	ERVL	22.4	152	genome	3874	NA	NA
chr2_contig-0000392	148291145	148291769	-	RMER15-int	LTR	ERVL	28	624	genome	3874	NA	NA
chr2_contig-0000392	148292072	148292368	-	RMER15-int	LTR	ERVL	31	296	genome	3874	NA	NA
chr2_contig-0000392	148295478	148295613	+	ORR1E	LTR	ERVL-MaLR	26.7	135	genome	19637	NA	NA
chr2_contig-0000392	148310899	148311117	+	RLTR31D_MM	LTR	ERVK	26.7	218	genome	5651	4	0.0707839
chr2_contig-0000392	148311230	148311421	+	RMER17A-int	LTR	ERVK	23.4	191	genome	495	NA	NA
chr2_contig-0000392	148311447	148311565	+	RMER17A-int	LTR	ERVK	19.6	118	genome	495	NA	NA
chr2_contig-0000392	148311667	148312124	+	RMER17A-int	LTR	ERVK	23.4	457	genome	495	NA	NA
chr2_contig-0000392	148316133	148316282	+	RMER3D-int	LTR	ERVK	21.3	149	genome	2558	18	0.703675
chr2_contig-0000392	148316300	148316421	+	RMER3D-int	LTR	ERVK	9.9	121	genome	2558	18	0.703675
chr2_contig-0000392	148316424	148316550	+	RMER3D-int	LTR	ERVK	11.6	126	genome	2558	18	0.703675
chr2_contig-0000392	148316619	148318180	+	RMER3D-int	LTR	ERVK	12.8	1561	genome	2558	18	0.703675
chr2_contig-0000392	148318168	148318181	+	MYSERV6-int	LTR	ERVK	12.7	13	genome	11540	129	1.11785
chr2_contig-0000392	148318361	148318567	+	RMER3D-int	LTR	ERVK	12.9	206	genome	2558	18	0.703675
chr2_contig-0000392	148318938	148319104	+	MTB_Mm	LTR	ERVL-MaLR	11.4	166	genome	5415	NA	NA
chr2_contig-0000392	148323350	148323910	-	RMER19B2	LTR	ERVK	17	560	genome	2457	NA	NA
chr2_contig-0000392	148325136	148325336	+	RMER13A2	LTR	ERVK	23.9	200	genome	1465	NA	NA
chr2_contig-0000392	148328621	148329023	-	MER34A1	LTR	ERV1	28.8	402	genome	225	NA	NA
chr2_contig-0000392	148329224	148329419	-	RLTR41	LTR	ERV1	12.4	195	genome	1049	NA	NA
chr2_contig-0000392	148329910	148330206	-	RLTR31D_MM	LTR	ERVK	24.8	296	genome	5651	4	0.0707839
chr2_contig-0000392	148330469	148330525	+	RLTR31D_MM	LTR	ERVK	21.1	56	genome	5651	4	0.0707839
chr2_contig-0000392	148362515	148362830	-	ORR1A4	LTR	ERVL-MaLR	18.5	315	genome	9103	9	0.0988685
chr2_contig-0000392	148364770	148364857	-	ORR1E	LTR	ERVL-MaLR	23.9	87	genome	19637	NA	NA
chr2_contig-0000392	148364943	148365068	-	ORR1E	LTR	ERVL-MaLR	25.6	125	genome	19637	NA	NA
chr2_contig-0000392	148365164	148365356	-	RLTR16B_MM	LTR	ERVK	18.8	192	genome	1119	4	0.357462
chr2_contig-0000392	148365354	148365621	-	RLTR17	LTR	ERVK	12.8	267	genome	1244	4	0.321543
chr2_contig-0000392	148366057	148366174	-	MLT1A1	LTR	ERVL-MaLR	27.4	117	genome	5831	NA	NA
chr2_contig-0000392	148373550	148373880	-	ORR1E	LTR	ERVL-MaLR	22.4	330	genome	19637	NA	NA
chr2_contig-0000392	148374824	148374893	-	MER68	LTR	ERVL	25.7	69	genome	414	NA	NA
chr2_contig-0000392	148375834	148376302	-	RLTR17B_Mm	LTR	ERVK	15.5	468	genome	47649	60	0.125921
chr2_contig-0000392	148376357	148376613	-	RLTR17B_Mm	LTR	ERVK	17.9	256	genome	47649	60	0.125921
chr2_contig-0000392	148376724	148377502	-	RLTR17B_Mm	LTR	ERVK	20	778	genome	47649	60	0.125921
chr2_contig-0000392	148380243	148380378	-	ORR1A3-int	LTR	ERVL-MaLR	29.8	135	genome	9891	53	0.535841
chr2_contig-0000392	148386595	148386626	+	ORR1B1-int	LTR	ERVL-MaLR	26.7	31	genome	72815	152	0.208748
chr2_contig-0000392	148394428	148394674	-	MTD	LTR	ERVL-MaLR	28.8	246	genome	48605	17	0.0349758
chr2_contig-0000392	148395758	148396189	-	MTA_Mm	LTR	ERVL-MaLR	5.1	431	genome	17633	127	0.72024
chr2_contig-0000392	148396190	148396582	-	MTA_Mm	LTR	ERVL-MaLR	2.5	392	genome	17633	127	0.72024
chr2_contig-0000392	148404837	148405481	-	RMER19B	LTR	ERVK	21.3	644	genome	5661	NA	NA
chr2_contig-0000392	148408969	148409095	-	ORR1B1-int	LTR	ERVL-MaLR	26.1	126	genome	72815	152	0.208748
chr2_contig-0000392	148409767	148409813	-	MTE2a	LTR	ERVL-MaLR	13.8	46	genome	14053	NA	NA
chr2_contig-0000392	148409998	148410369	-	MTE2a	LTR	ERVL-MaLR	22.2	371	genome	14053	NA	NA
chr2_contig-0000392	148415127	148415209	+	MLT1J	LTR	ERVL-MaLR	22.2	82	genome	1127	NA	NA
chr2_contig-0000392	148415621	148416099	-	RMER19C	LTR	ERVK	19.7	478	genome	3147	NA	NA
chr2_contig-0000392	148417349	148417392	+	ORR1B1-int	LTR	ERVL-MaLR	18.1	43	genome	72815	152	0.208748
chr2_contig-0000392	148418933	148419190	-	RMER15	LTR	ERVL	26.8	257	genome	13226	34	0.257069
chr2_contig-0000392	148421247	148421328	-	ORR1B1-int	LTR	ERVL-MaLR	30.9	81	genome	72815	152	0.208748
chr2_contig-0000392	148425425	148425560	+	MLT1J1	LTR	ERVL-MaLR	20.1	135	genome	586	NA	NA
chr2_contig-0000392	148427310	148427607	+	MTD	LTR	ERVL-MaLR	16.9	297	genome	48605	17	0.0349758
chr2_contig-0000392	148428846	148429317	-	RLTR24	LTR	ERV1	14.5	471	genome	1243	NA	NA
chr2_contig-0000392	148429522	148429779	-	RLTR19-int	LTR	ERVK	23.2	257	genome	3057	2	0.0654236
chr2_contig-0000392	148441337	148441352	+	ORR1B1-int	LTR	ERVL-MaLR	10.9	15	genome	72815	152	0.208748
chr2_contig-0000392	148442315	148443050	+	RMER19B	LTR	ERVK	20.3	735	genome	5661	NA	NA
chr2_contig-0000392	148443023	148443104	+	MYSERV6-int	LTR	ERVK	15.4	81	genome	11540	129	1.11785
chr2_contig-0000392	148443033	148443049	+	ORR1B1-int	LTR	ERVL-MaLR	19	16	genome	72815	152	0.208748
chr2_contig-0000392	148457303	148457322	+	ORR1B1-int	LTR	ERVL-MaLR	20.6	19	genome	72815	152	0.208748
chr2_contig-0000392	148458060	148458094	-	ORR1B1-int	LTR	ERVL-MaLR	16.3	34	genome	72815	152	0.208748
chr2_contig-0000392	148459463	148459627	+	ORR1B1-int	LTR	ERVL-MaLR	18.6	164	genome	72815	152	0.208748
chr2_contig-0000392	148459615	148459739	+	ORR1B1-int	LTR	ERVL-MaLR	21.1	124	genome	72815	152	0.208748
chr2_contig-0000392	148466672	148466687	+	ORR1B1-int	LTR	ERVL-MaLR	17.7	15	genome	72815	152	0.208748
chr2_contig-0000392	148467350	148467753	+	MTC	LTR	ERVL-MaLR	15.1	403	genome	25616	8	0.0312305
chr2_contig-0000392	148467758	148468293	+	MTC	LTR	ERVL-MaLR	17.5	535	genome	25616	8	0.0312305
chr2_contig-0000392	148468301	148468790	+	MTC	LTR	ERVL-MaLR	16.8	489	genome	25616	8	0.0312305
chr2_contig-0000392	148468793	148469078	+	MTC	LTR	ERVL-MaLR	13.3	285	genome	25616	8	0.0312305
chr2_contig-0000392	148469913	148470023	+	MTC	LTR	ERVL-MaLR	20.6	110	genome	25616	8	0.0312305
chr2_contig-0000392	148470250	148470396	+	MTC	LTR	ERVL-MaLR	13.1	146	genome	25616	8	0.0312305
chr2_contig-0000392	148470399	148470738	+	MTC	LTR	ERVL-MaLR	17.8	339	genome	25616	8	0.0312305
chr2_contig-0000392	148494637	148494757	+	MTEa	LTR	ERVL-MaLR	20	120	genome	17156	2	0.0116577
chr2_contig-0000392	148501898	148502215	+	ORR1A4	LTR	ERVL-MaLR	9.2	317	genome	9103	9	0.0988685
chr2_contig-0000392	148502877	148503275	-	MTA_Mm	LTR	ERVL-MaLR	6.3	398	genome	17633	127	0.72024
chr2_contig-0000392	148507431	148507525	+	RLTR17B_Mm	LTR	ERVK	22.1	94	genome	47649	60	0.125921
chr2_contig-0000392	148508103	148509149	+	MLTR25A	LTR	ERVK	11.2	1046	genome	1726	NA	NA
chr2_contig-0000392	148516175	148516213	-	RLTR1B-int	LTR	ERV1	12.1	38	genome	1110	38	3.42342
chr2_contig-0000392	148516280	148516297	-	RLTR1B-int	LTR	ERV1	12.1	17	genome	1110	38	3.42342
chr2_contig-0000392	148521990	148522324	+	MTEb	LTR	ERVL-MaLR	24.9	334	genome	10819	37	0.341991
chr2_contig-0000392	148524970	148525181	+	ORR1A2	LTR	ERVL-MaLR	6.6	211	genome	16982	2	0.0117772
chr2_contig-0000392	148525427	148525520	+	RLTR17B_Mm	LTR	ERVK	15.7	93	genome	47649	60	0.125921
chr2_contig-0000392	148525570	148525635	-	RMER13A	LTR	ERVK	16.9	65	genome	1149	NA	NA
chr2_contig-0000392	148525637	148525923	+	RLTR31B_Mm	LTR	ERVK	3.5	286	genome	330	NA	NA
chr2_contig-0000392	148526120	148526223	+	RLTR31B_Mm	LTR	ERVK	12.3	103	genome	330	NA	NA
chr2_contig-0000392	148526846	148527050	+	RLTR31B_Mm	LTR	ERVK	12.3	204	genome	330	NA	NA
chr2_contig-0000392	148534991	148535119	+	MTD	LTR	ERVL-MaLR	21.5	128	genome	48605	17	0.0349758
chr2_contig-0000392	148537810	148537860	+	RMER15	LTR	ERVL	17.6	50	genome	13226	34	0.257069
chr2_contig-0000392	148537872	148538023	+	RMER15	LTR	ERVL	19.1	151	genome	13226	34	0.257069
chr2_contig-0000392	148538624	148538902	-	RLTR17B_Mm	LTR	ERVK	27.6	278	genome	47649	60	0.125921
chr2_contig-0000392	148538703	148538920	+	RLTR17B_Mm	LTR	ERVK	24	217	genome	47649	60	0.125921
chr2_contig-0000392	148539443	148539606	+	ORR1B1-int	LTR	ERVL-MaLR	15.4	163	genome	72815	152	0.208748
chr2_contig-0000392	148544448	148545081	+	RMER12	LTR	ERVK	8.6	633	genome	3766	9	0.23898
chr2_contig-0000392	148545269	148545522	+	RMER12	LTR	ERVK	13.4	253	genome	3766	9	0.23898
chr2_contig-0000392	148545645	148545778	+	RMER12	LTR	ERVK	19	133	genome	3766	9	0.23898
chr2_contig-0000392	148553170	148553415	+	MLT1A0	LTR	ERVL-MaLR	30.1	245	genome	6228	NA	NA
chr2_contig-0000392	148553437	148553747	-	MLT1A0	LTR	ERVL-MaLR	28.9	310	genome	6228	NA	NA
chr2_contig-0000392	148559846	148559991	-	RLTR14_RN	LTR	ERV1	27.2	145	genome	1114	15	1.3465
chr2_contig-0000392	148562004	148562020	+	ORR1B1	LTR	ERVL-MaLR	26.2	16	genome	17507	9	0.051408
chr2_contig-0000392	148562784	148562869	-	ORR1F	LTR	ERVL-MaLR	19.9	85	genome	14623	2	0.0136771
chr2_contig-0000392	148562914	148562995	+	MLT1C	LTR	ERVL-MaLR	26.8	81	genome	2902	NA	NA
chr2_contig-0000392	148565750	148566318	+	RMER15	LTR	ERVL	15.3	568	genome	13226	34	0.257069
chr2_contig-0000392	148566633	148566996	+	ORR1B1	LTR	ERVL-MaLR	16.2	363	genome	17507	9	0.051408
chr2_contig-0000392	148567811	148568059	-	MRLTR33	LTR	ERVK	18.8	248	genome	659	2	0.30349
chr2_contig-0000392	148568061	148568354	-	RLTR49	LTR	ERVK	9	293	genome	900	1	0.111111
chr2_contig-0000392	148568364	148568579	-	LTR50	LTR	ERVL	22.8	215	genome	180	NA	NA
chr2_contig-0000392	148569819	148570308	-	MT2B1	LTR	ERVL	13.9	489	genome	7512	28	0.372737
chr2_contig-0000392	148571142	148571459	+	ORR1D2	LTR	ERVL-MaLR	21.9	317	genome	15762	113	0.716914
chr2_contig-0000392	148571460	148571846	-	MTC	LTR	ERVL-MaLR	19.1	386	genome	25616	8	0.0312305
chr2_contig-0000392	148571847	148572914	-	MTC	LTR	ERVL-MaLR	15.1	1067	genome	25616	8	0.0312305
chr2_contig-0000392	148573134	148573301	-	LTR16D2	LTR	ERVL	34.3	167	genome	21	NA	NA
chr2_contig-0000392	148575146	148575255	+	MLT1J	LTR	ERVL-MaLR	18	109	genome	1127	NA	NA
chr2_contig-0000392	148575840	148575883	+	ORR1B1-int	LTR	ERVL-MaLR	26	43	genome	72815	152	0.208748
chr2_contig-0000392	148575989	148576030	+	ORR1B1-int	LTR	ERVL-MaLR	26	41	genome	72815	152	0.208748
chr2_contig-0000392	148580738	148580845	+	RMER15-int	LTR	ERVL	27.9	107	genome	3874	NA	NA
chr2_contig-0000392	148582064	148582274	+	ORR1D1	LTR	ERVL-MaLR	22.2	210	genome	22495	11	0.0488998
chr2_contig-0000392	148583702	148584054	-	MLT1J	LTR	ERVL-MaLR	28.8	352	genome	1127	NA	NA
chr2_contig-0000392	148584477	148584595	+	MLT1G	LTR	ERVL-MaLR	28.9	118	genome	421	NA	NA
chr2_contig-0000392	148585072	148585152	+	LTR87	LTR	ERVL	29.6	80	genome	100	NA	NA
chr2_contig-0000392	148586860	148586896	-	ORR1B1-int	LTR	ERVL-MaLR	17	36	genome	72815	152	0.208748
chr2_contig-0000392	148587312	148587330	-	RLTR20A4	LTR	ERVK	16.9	18	genome	11777	2	0.0169823
chr2_contig-0000392	148587455	148587535	-	RLTR20A4	LTR	ERVK	16.9	80	genome	11777	2	0.0169823
chr2_contig-0000392	148587550	148587618	-	RLTR20A4	LTR	ERVK	8.8	68	genome	11777	2	0.0169823
chr2_contig-0000392	148587635	148587691	-	RLTR20C2_MM	LTR	ERVK	11	56	genome	4159	1	0.0240442
chr2_contig-0000392	148588571	148588713	+	LTR87	LTR	ERVL	26.1	142	genome	100	NA	NA
chr2_contig-0000392	148593185	148593634	-	MLTR11A	LTR	ERVK	17.2	449	genome	2034	NA	NA
chr2_contig-0000392	148607417	148607816	+	MTC	LTR	ERVL-MaLR	14.9	399	genome	25616	8	0.0312305
chr2_contig-0000392	148613138	148613459	-	ORR1A2	LTR	ERVL-MaLR	8.4	321	genome	16982	2	0.0117772
chr2_contig-0000392	148618866	148619198	+	ORR1D2	LTR	ERVL-MaLR	19	332	genome	15762	113	0.716914
chr2_contig-0000392	148625658	148626029	-	MTD	LTR	ERVL-MaLR	18.1	371	genome	48605	17	0.0349758
chr2_contig-0000392	148626347	148626687	-	ORR1A1	LTR	ERVL-MaLR	3.8	340	genome	4937	7	0.141787
chr2_contig-0000392	148633462	148633856	+	MTA_Mm	LTR	ERVL-MaLR	2.5	394	genome	17633	127	0.72024
chr2_contig-0000392	148635572	148635938	+	MTC	LTR	ERVL-MaLR	17.8	366	genome	25616	8	0.0312305
chr2_contig-0000392	148636372	148636466	+	ORR1E	LTR	ERVL-MaLR	22.6	94	genome	19637	NA	NA
chr2_contig-0000392	148636601	148636644	+	ORR1E	LTR	ERVL-MaLR	18.2	43	genome	19637	NA	NA
chr2_contig-0000392	148637302	148637453	-	LTR37A	LTR	ERV1	26.6	151	genome	363	NA	NA
chr2_contig-0000392	148639547	148640085	-	RMER15	LTR	ERVL	16.4	538	genome	13226	34	0.257069
chr2_contig-0000392	148644814	148644916	+	MTEb	LTR	ERVL-MaLR	21.8	102	genome	10819	37	0.341991
chr2_contig-0000392	148644939	148645056	+	MTEb	LTR	ERVL-MaLR	23.9	117	genome	10819	37	0.341991
chr2_contig-0000392	148645260	148646098	+	MTEb	LTR	ERVL-MaLR	22.1	838	genome	10819	37	0.341991
chr2_contig-0000392	148646386	148646681	-	ORR1F	LTR	ERVL-MaLR	27.3	295	genome	14623	2	0.0136771
chr2_contig-0000392	148646715	148647067	+	ORR1D1	LTR	ERVL-MaLR	20.7	352	genome	22495	11	0.0488998
chr2_contig-0000392	148649016	148649097	-	RLTR17B_Mm	LTR	ERVK	20.7	81	genome	47649	60	0.125921
chr2_contig-0000392	148650546	148650657	-	MLT1A0	LTR	ERVL-MaLR	28.7	111	genome	6228	NA	NA
chr2_contig-0000392	148653819	148654002	-	ORR1G	LTR	ERVL-MaLR	28.1	183	genome	5345	20	0.374181
chr2_contig-0000392	148656906	148656932	-	RLTR17B_Mm	LTR	ERVK	21.6	26	genome	47649	60	0.125921
chr2_contig-0000392	148657148	148657197	-	RLTR17B_Mm	LTR	ERVK	21.6	49	genome	47649	60	0.125921
chr2_contig-0000392	148657254	148657384	+	ORR1B1-int	LTR	ERVL-MaLR	17.3	130	genome	72815	152	0.208748
chr2_contig-0000392	148657442	148657537	-	RLTR51A_Mm	LTR	ERVK	14.1	95	genome	2874	1	0.0347947
chr2_contig-0000392	148657557	148657887	-	RMER10A	LTR	ERVL	14.8	330	genome	4078	32	0.784698
chr2_contig-0000392	148658091	148658132	-	RLTR20A4	LTR	ERVK	11.3	41	genome	11777	2	0.0169823
chr2_contig-0000392	148658187	148658228	-	RLTR20A4	LTR	ERVK	11.3	41	genome	11777	2	0.0169823
chr2_contig-0000392	148658318	148658477	-	ORR1B1-int	LTR	ERVL-MaLR	18.2	159	genome	72815	152	0.208748
chr2_contig-0000392	148658596	148658721	+	RMER17B2	LTR	ERVK	15.4	125	genome	1869	43	2.3007
chr2_contig-0000392	148658783	148658953	+	MTD	LTR	ERVL-MaLR	18.9	170	genome	48605	17	0.0349758
chr2_contig-0000392	148658949	148659224	+	MTD	LTR	ERVL-MaLR	16.1	275	genome	48605	17	0.0349758
chr2_contig-0000392	148660578	148660657	-	MLT1A0	LTR	ERVL-MaLR	19.2	79	genome	6228	NA	NA
chr2_contig-0000392	148660898	148660966	-	MLT1A0	LTR	ERVL-MaLR	20.3	68	genome	6228	NA	NA
chr2_contig-0000392	148661175	148661560	-	ORR1F	LTR	ERVL-MaLR	29.9	385	genome	14623	2	0.0136771
chr2_contig-0000392	148661886	148662375	+	MLT1G	LTR	ERVL-MaLR	24.1	489	genome	421	NA	NA
chr2_contig-0000392	148666691	148667115	+	RMER15	LTR	ERVL	25.4	424	genome	13226	34	0.257069
chr2_contig-0000392	148667178	148667366	+	RLTR17B_Mm	LTR	ERVK	20.9	188	genome	47649	60	0.125921
chr2_contig-0000392	148668303	148668639	-	MLT1B	LTR	ERVL-MaLR	23.4	336	genome	5735	3	0.0523104
chr2_contig-0000392	148668708	148669046	-	ORR1F	LTR	ERVL-MaLR	28.7	338	genome	14623	2	0.0136771
chr2_contig-0000392	148670055	148670253	-	MURVY-LTR	LTR	ERV1	5	198	genome	754	NA	NA
chr2_contig-0000392	148670333	148670538	-	MURVY-LTR	LTR	ERV1	8.6	205	genome	754	NA	NA
chr2_contig-0000392	148670558	148671072	+	MURVY-LTR	LTR	ERV1	6.8	514	genome	754	NA	NA
chr2_contig-0000392	148672283	148672399	-	ORR1B1-int	LTR	ERVL-MaLR	17.4	116	genome	72815	152	0.208748
chr2_contig-0000392	148673491	148673847	-	MTD	LTR	ERVL-MaLR	23	356	genome	48605	17	0.0349758
chr2_contig-0000392	148681045	148681166	-	RLTR17B_Mm	LTR	ERVK	23.1	121	genome	47649	60	0.125921
chr2_contig-0000392	148681855	148681956	-	MLTR11B	LTR	ERVK	20.6	101	genome	2871	NA	NA
chr2_contig-0000392	148683068	148683485	-	RLTR10C	LTR	ERVK	9.1	417	genome	1749	7	0.400229
chr2_contig-0000392	148687118	148687519	+	RMER4B	LTR	ERVK	19.8	401	genome	5129	NA	NA
chr2_contig-0000392	148687725	148688024	-	MT2A	LTR	ERVL	27.6	299	genome	7547	36	0.477011
chr2_contig-0000392	148688112	148688687	-	RLTR16B_MM	LTR	ERVK	22.6	575	genome	1119	4	0.357462
chr2_contig-0000392	148688688	148688824	-	MTEb	LTR	ERVL-MaLR	25.7	136	genome	10819	37	0.341991
chr2_contig-0000392	148692909	148693109	+	RMER15	LTR	ERVL	33.1	200	genome	13226	34	0.257069
chr2_contig-0000392	148695824	148695940	+	ORR1F	LTR	ERVL-MaLR	26.5	116	genome	14623	2	0.0136771
chr2_contig-0000392	148698617	148698971	-	ORR1F	LTR	ERVL-MaLR	32.3	354	genome	14623	2	0.0136771
chr2_contig-0000392	148700638	148700663	-	RMER12C	LTR	ERVK	28.4	25	genome	7458	5	0.0670421
chr2_contig-0000392	148700701	148700789	-	RMER12C	LTR	ERVK	24.4	88	genome	7458	5	0.0670421
chr2_contig-0000392	148701845	148702201	+	MTD	LTR	ERVL-MaLR	21.6	356	genome	48605	17	0.0349758
chr2_contig-0000392	148708250	148708573	-	MTD	LTR	ERVL-MaLR	22.9	323	genome	48605	17	0.0349758
chr2_contig-0000392	148713979	148714062	+	RLTR20A4	LTR	ERVK	11.8	83	genome	11777	2	0.0169823
chr2_contig-0000392	148716072	148716418	-	ORR1F	LTR	ERVL-MaLR	29.9	346	genome	14623	2	0.0136771
chr2_contig-0000392	148720419	148720745	+	MTE2b	LTR	ERVL-MaLR	20.1	326	genome	15563	NA	NA
chr2_contig-0000392	148721991	148722383	+	MTD	LTR	ERVL-MaLR	22	392	genome	48605	17	0.0349758
chr2_contig-0000392	148726925	148727258	+	MTD	LTR	ERVL-MaLR	23.1	333	genome	48605	17	0.0349758
chr2_contig-0000392	148729106	148729465	-	ORR1D2	LTR	ERVL-MaLR	24.4	359	genome	15762	113	0.716914
chr2_contig-0000392	148739705	148740087	-	MTC	LTR	ERVL-MaLR	9.4	382	genome	25616	8	0.0312305
chr2_contig-0000392	148740956	148741344	+	ORR1D1	LTR	ERVL-MaLR	14.8	388	genome	22495	11	0.0488998
chr2_contig-0000392	148743047	148743228	-	ORR1F	LTR	ERVL-MaLR	29.2	181	genome	14623	2	0.0136771
chr2_contig-0000392	148749851	148749924	-	MLT1K	LTR	ERVL-MaLR	21.9	73	genome	858	NA	NA
chr2_contig-0000392	148756068	148756136	-	MLT1J	LTR	ERVL-MaLR	27.5	68	genome	1127	NA	NA
chr2_contig-0000392	148766051	148766095	+	MLT1G	LTR	ERVL-MaLR	20	44	genome	421	NA	NA
chr2_contig-0000392	148766183	148766602	-	RLTR34B_MM	LTR	ERVK	21.2	419	genome	571	NA	NA
chr2_contig-0000392	148768783	148769088	-	MTD	LTR	ERVL-MaLR	20.6	305	genome	48605	17	0.0349758
chr2_contig-0000392	148775576	148775681	-	ORR1B1-int	LTR	ERVL-MaLR	18.3	105	genome	72815	152	0.208748
chr2_contig-0000392	148776162	148776520	-	RLTR14	LTR	ERV1	17.9	358	genome	2238	NA	NA
chr2_contig-0000392	148776532	148776577	+	MTEb	LTR	ERVL-MaLR	23.9	45	genome	10819	37	0.341991
chr2_contig-0000392	148776591	148776891	+	MTEb	LTR	ERVL-MaLR	29.1	300	genome	10819	37	0.341991
chr2_contig-0000392	148776919	148777500	+	MTEb	LTR	ERVL-MaLR	30	581	genome	10819	37	0.341991
chr2_contig-0000392	148777498	148777805	+	ORR1F	LTR	ERVL-MaLR	24	307	genome	14623	2	0.0136771
chr2_contig-0000392	148778828	148779003	+	RLTR17B_Mm	LTR	ERVK	24.9	175	genome	47649	60	0.125921
chr2_contig-0000392	148781423	148781492	+	MTEa	LTR	ERVL-MaLR	21.4	69	genome	17156	2	0.0116577
chr2_contig-0000392	148781824	148782007	+	MTEa	LTR	ERVL-MaLR	30.2	183	genome	17156	2	0.0116577
chr2_contig-0000392	148785036	148785411	-	MTC	LTR	ERVL-MaLR	15.3	375	genome	25616	8	0.0312305
chr2_contig-0000392	148785750	148786242	-	MT2_Mm	LTR	ERVL	0.6	492	genome	2431	6	0.246812
chr2_contig-0000392	148790719	148790851	-	ORR1E	LTR	ERVL-MaLR	27.5	132	genome	19637	NA	NA
chr2_contig-0000392	148791454	148791660	-	MLT1C2	LTR	ERVL-MaLR	29.7	206	genome	4508	NA	NA
chr2_contig-0000392	148792155	148792323	-	MLT1H2	LTR	ERVL-MaLR	25.6	168	genome	554	NA	NA
chr2_contig-0000392	148797089	148797172	+	RMER17C	LTR	ERVK	18.9	83	genome	6574	21	0.31944
chr2_contig-0000392	148797253	148797542	+	RMER17C	LTR	ERVK	18.9	289	genome	6574	21	0.31944
chr2_contig-0000392	148806296	148806309	+	MYSERV6-int	LTR	ERVK	18.1	13	genome	11540	129	1.11785
chr2_contig-0000392	148808492	148808611	-	RLTR17B_Mm	LTR	ERVK	21.2	119	genome	47649	60	0.125921
chr2_contig-0000392	148815126	148815522	-	MTD	LTR	ERVL-MaLR	20	396	genome	48605	17	0.0349758
chr2_contig-0000392	148816222	148816399	-	RLTR17B_Mm	LTR	ERVK	26.2	177	genome	47649	60	0.125921
chr2_contig-0000392	148821230	148821362	-	RMER12C	LTR	ERVK	15	132	genome	7458	5	0.0670421
chr2_contig-0000392	148822585	148822914	-	RMER12C	LTR	ERVK	13	329	genome	7458	5	0.0670421
chr2_contig-0000392	148823874	148824778	-	RMER13B	LTR	ERVK	14.8	904	genome	2230	NA	NA
chr2_contig-0000392	148824779	148824985	-	RLTR17B_Mm	LTR	ERVK	19.2	206	genome	47649	60	0.125921
chr2_contig-0000392	148824973	148825090	+	MTEa	LTR	ERVL-MaLR	20.8	117	genome	17156	2	0.0116577
chr2_contig-0000392	148834200	148834215	+	ORR1B1-int	LTR	ERVL-MaLR	19.1	15	genome	72815	152	0.208748
chr2_contig-0000392	148843370	148843506	+	MLT1G	LTR	ERVL-MaLR	29.1	136	genome	421	NA	NA
chr2_contig-0000392	148843696	148844111	+	MER90a	LTR	ERV1	32.7	415	genome	230	NA	NA
chr2_contig-0000392	148846079	148846471	-	MLTR14	LTR	ERV1	18.2	392	genome	5620	59	1.04982
chr2_contig-0000392	148847818	148848250	+	MTD	LTR	ERVL-MaLR	22.8	432	genome	48605	17	0.0349758
chr2_contig-0000392	148848563	148848577	+	ORR1B1-int	LTR	ERVL-MaLR	16.3	14	genome	72815	152	0.208748
chr2_contig-0000392	148865381	148865394	+	ORR1B1-int	LTR	ERVL-MaLR	18.9	13	genome	72815	152	0.208748
chr2_contig-0000392	148870902	148871028	-	RMER6BA	LTR	ERVK	8.5	126	genome	1022	1	0.0978474
chr2_contig-0000392	148870914	148871369	+	RMER6A	LTR	ERVK	9.1	455	genome	4846	260	5.36525
chr2_contig-0000392	148871411	148871673	+	RMER6A	LTR	ERVK	13.4	262	genome	4846	260	5.36525
chr2_contig-0000392	148874679	148875047	-	MTD	LTR	ERVL-MaLR	18.2	368	genome	48605	17	0.0349758
chr2_contig-0000392	148882983	148883138	+	ORR1A3-int	LTR	ERVL-MaLR	17.5	155	genome	9891	53	0.535841
chr2_contig-0000392	148885947	148885968	+	RLTR17B_Mm	LTR	ERVK	25.9	21	genome	47649	60	0.125921
chr2_contig-0000392	148886009	148886086	+	RLTR17B_Mm	LTR	ERVK	17.8	77	genome	47649	60	0.125921
chr2_contig-0000392	148895415	148895742	-	MLTR11B	LTR	ERVK	17.4	327	genome	2871	NA	NA
chr2_contig-0000392	148898128	148898241	+	MT2B	LTR	ERVL	16.6	113	genome	11536	24	0.208044
chr2_contig-0000392	148898141	148898166	+	ORR1B1-int	LTR	ERVL-MaLR	19.2	25	genome	72815	152	0.208748
chr2_contig-0000392	148898774	148899010	-	MER67C	LTR	ERV1	25.3	236	genome	447	NA	NA
chr2_contig-0000392	148899127	148899370	-	MTD	LTR	ERVL-MaLR	21.3	243	genome	48605	17	0.0349758
chr2_contig-0000392	148906027	148906293	-	MTA_Mm	LTR	ERVL-MaLR	3.8	266	genome	17633	127	0.72024
chr2_contig-0000392	148906298	148907418	-	MTA_Mm	LTR	ERVL-MaLR	3.5	1120	genome	17633	127	0.72024
chr2_contig-0000392	148907419	148907812	-	MTA_Mm	LTR	ERVL-MaLR	2.8	393	genome	17633	127	0.72024
chr2_contig-0000392	148907813	148908069	-	RMER2	LTR	ERV1	14.9	256	genome	2155	NA	NA
chr2_contig-0000392	148908759	148909073	-	RMER2	LTR	ERV1	11.1	314	genome	2155	NA	NA
chr2_contig-0000392	148911706	148912326	-	RMER6A	LTR	ERVK	10.4	620	genome	4846	260	5.36525
chr2_contig-0000392	148912473	148912594	-	RMER6A	LTR	ERVK	12.9	121	genome	4846	260	5.36525
chr2_contig-0000392	148913083	148913385	-	MLT1C2	LTR	ERVL-MaLR	27.7	302	genome	4508	NA	NA
chr2_contig-0000392	148915963	148915998	+	ORR1B1-int	LTR	ERVL-MaLR	23.1	35	genome	72815	152	0.208748
chr2_contig-0000392	148917167	148917263	+	RLTR51A_Mm	LTR	ERVK	19.6	96	genome	2874	1	0.0347947
chr2_contig-0000392	148919439	148919662	+	MTC	LTR	ERVL-MaLR	19.8	223	genome	25616	8	0.0312305
chr2_contig-0000392	148919873	148920238	+	ORR1B2	LTR	ERVL-MaLR	15.1	365	genome	9453	NA	NA
chr2_contig-0000392	148921868	148922234	+	ORR1B1	LTR	ERVL-MaLR	12	366	genome	17507	9	0.051408
chr2_contig-0000392	148922727	148922804	-	MLT1F	LTR	ERVL-MaLR	26	77	genome	833	NA	NA
chr2_contig-0000392	148923896	148924200	-	ORR1G	LTR	ERVL-MaLR	27.9	304	genome	5345	20	0.374181
chr2_contig-0000392	148924327	148924690	+	ORR1E	LTR	ERVL-MaLR	26.4	363	genome	19637	NA	NA
chr2_contig-0000392	148924705	148925964	+	ORR1E	LTR	ERVL-MaLR	24.4	1259	genome	19637	NA	NA
chr2_contig-0000392	148926040	148926183	-	ORR1G	LTR	ERVL-MaLR	20.3	143	genome	5345	20	0.374181
chr2_contig-0000392	148926165	148926316	+	ORR1D-int	LTR	ERVL-MaLR	19.2	151	genome	606	NA	NA
chr2_contig-0000392	148928046	148928363	-	MTC	LTR	ERVL-MaLR	17.9	317	genome	25616	8	0.0312305
chr2_contig-0000392	148928509	148928629	-	MTC	LTR	ERVL-MaLR	12.8	120	genome	25616	8	0.0312305
chr2_contig-0000392	148928633	148929748	-	MTC	LTR	ERVL-MaLR	15.6	1115	genome	25616	8	0.0312305
chr2_contig-0000392	148929762	148930191	-	MTC	LTR	ERVL-MaLR	15.6	429	genome	25616	8	0.0312305
chr2_contig-0000392	148931498	148931510	+	ORR1A3-int	LTR	ERVL-MaLR	20.8	12	genome	9891	53	0.535841
chr2_contig-0000392	148935776	148935878	-	MT2B	LTR	ERVL	21.8	102	genome	11536	24	0.208044
chr2_contig-0000392	148938100	148938463	-	MER92C	LTR	ERV1	30.6	363	genome	36	NA	NA
chr2_contig-0000392	148942624	148943440	-	RMER19B	LTR	ERVK	15.7	816	genome	5661	NA	NA
chr2_contig-0000392	148946048	148946696	-	RLTR26C_MM	LTR	ERVK	16.6	648	genome	405	NA	NA
chr2_contig-0000392	148948293	148948355	+	ORR1B1-int	LTR	ERVL-MaLR	18.2	62	genome	72815	152	0.208748
chr2_contig-0000392	148949461	148949473	+	ORR1B1-int	LTR	ERVL-MaLR	31.8	12	genome	72815	152	0.208748
chr2_contig-0000392	148956914	148957052	-	ORR1B1-int	LTR	ERVL-MaLR	18.8	138	genome	72815	152	0.208748
chr2_contig-0000392	148961535	148962381	-	RMER12	LTR	ERVK	10.2	846	genome	3766	9	0.23898
chr2_contig-0000392	148963970	148963983	+	ORR1B1-int	LTR	ERVL-MaLR	23.8	13	genome	72815	152	0.208748
chr2_contig-0000392	148967263	148967609	-	MTE2a	LTR	ERVL-MaLR	24.4	346	genome	14053	NA	NA
chr2_contig-0000392	148970251	148970301	-	RLTR20C1_MM	LTR	ERVK	13.7	50	genome	5609	NA	NA
chr2_contig-0000392	148978647	148978990	-	ORR1D2	LTR	ERVL-MaLR	22.3	343	genome	15762	113	0.716914
chr2_contig-0000392	148981348	148981458	+	ORR1A3-int	LTR	ERVL-MaLR	22.1	110	genome	9891	53	0.535841
chr2_contig-0000392	148981362	148981502	+	ORR1B1-int	LTR	ERVL-MaLR	24.8	140	genome	72815	152	0.208748
chr2_contig-0000392	148986997	148987137	-	MLT1A0	LTR	ERVL-MaLR	24.3	140	genome	6228	NA	NA
chr2_contig-0000392	148987304	148987627	-	MLT-int	LTR	ERVL-MaLR	30.9	323	genome	641	NA	NA
chr2_contig-0000392	148987971	148988202	-	MLT1A0	LTR	ERVL-MaLR	30.9	231	genome	6228	NA	NA
chr2_contig-0000392	148988913	148989192	+	MLT1J	LTR	ERVL-MaLR	33.9	279	genome	1127	NA	NA
chr2_contig-0000392	148989370	148989453	+	MLT1J	LTR	ERVL-MaLR	26.8	83	genome	1127	NA	NA
chr2_contig-0000392	148989562	148989724	+	ORR1A3-int	LTR	ERVL-MaLR	23.9	162	genome	9891	53	0.535841
chr2_contig-0000392	148989670	148989815	+	BGLII_B2	LTR	ERVK	16.9	145	genome	228	NA	NA
chr2_contig-0000392	148991524	148991634	-	RMER5	LTR	ERV1	14.5	110	genome	6606	65	0.983954
chr2_contig-0000392	148992043	148992072	+	ORR1A3-int	LTR	ERVL-MaLR	23.4	29	genome	9891	53	0.535841
chr2_contig-0000392	148992246	148992356	-	RMER5	LTR	ERV1	26.6	110	genome	6606	65	0.983954
chr2_contig-0000392	148992840	148993264	-	RLTR30D2_MM	LTR	ERV1	10.8	424	genome	725	NA	NA
chr2_contig-0000392	148993459	148993507	-	RLTR30D2_MM	LTR	ERV1	12.5	48	genome	725	NA	NA
chr2_contig-0000392	148995939	148996045	-	ORR1B1-int	LTR	ERVL-MaLR	32.7	106	genome	72815	152	0.208748
chr2_contig-0000392	148996118	148996171	-	MTE2b	LTR	ERVL-MaLR	19.3	53	genome	15563	NA	NA
chr2_contig-0000392	148996365	148996625	-	MTE2b	LTR	ERVL-MaLR	26.2	260	genome	15563	NA	NA
chr2_contig-0000392	148996632	148996892	-	MLT1D	LTR	ERVL-MaLR	29.1	260	genome	4844	1	0.0206441
chr2_contig-0000392	148998786	148998952	-	MLT1H2	LTR	ERVL-MaLR	32.9	166	genome	554	NA	NA
chr2_contig-0000392	148999386	148999423	-	ORR1B1-int	LTR	ERVL-MaLR	23.8	37	genome	72815	152	0.208748
chr2_contig-0000392	149006212	149006526	+	MTD	LTR	ERVL-MaLR	20.6	314	genome	48605	17	0.0349758
chr2_contig-0000392	149006684	149006739	-	RLTR20A4	LTR	ERVK	25	55	genome	11777	2	0.0169823
chr2_contig-0000392	149010824	149010840	+	ORR1B1-int	LTR	ERVL-MaLR	26.8	16	genome	72815	152	0.208748
chr2_contig-0000392	149013381	149013538	-	MTD	LTR	ERVL-MaLR	18.5	157	genome	48605	17	0.0349758
chr2_contig-0000392	149015055	149015371	-	ORR1A2	LTR	ERVL-MaLR	6.6	316	genome	16982	2	0.0117772
chr2_contig-0000392	149016700	149016826	-	ORR1B1-int	LTR	ERVL-MaLR	24.4	126	genome	72815	152	0.208748
chr2_contig-0000392	149016985	149017319	+	ORR1D2	LTR	ERVL-MaLR	20.8	334	genome	15762	113	0.716914
chr2_contig-0000392	149022172	149022644	-	RMER16_Mm	LTR	ERVK	14.7	472	genome	424	NA	NA
chr2_contig-0000392	149023358	149023859	+	RMER15	LTR	ERVL	14.2	501	genome	13226	34	0.257069
chr2_contig-0000392	149024666	149024953	-	ORR1F	LTR	ERVL-MaLR	30.4	287	genome	14623	2	0.0136771
chr2_contig-0000392	149029750	149030091	-	MTE2b	LTR	ERVL-MaLR	24.2	341	genome	15563	NA	NA
chr2_contig-0000392	149041497	149041515	+	ORR1B1-int	LTR	ERVL-MaLR	17.1	18	genome	72815	152	0.208748
chr2_contig-0000392	149045818	149046211	-	MTA_Mm	LTR	ERVL-MaLR	1.8	393	genome	17633	127	0.72024
chr2_contig-0000392	149046212	149047309	-	MTA_Mm	LTR	ERVL-MaLR	2.8	1097	genome	17633	127	0.72024
chr2_contig-0000392	149047310	149047703	-	MTA_Mm	LTR	ERVL-MaLR	1.8	393	genome	17633	127	0.72024
chr2_contig-0000392	149047957	149047972	+	ORR1B1-int	LTR	ERVL-MaLR	20.2	15	genome	72815	152	0.208748
chr2_contig-0000392	149049918	149050147	-	ORR1D1	LTR	ERVL-MaLR	15.5	229	genome	22495	11	0.0488998
chr2_contig-0000392	149055499	149055517	+	ORR1B1-int	LTR	ERVL-MaLR	18.5	18	genome	72815	152	0.208748
chr2_contig-0000392	149056652	149056700	-	MER70C	LTR	ERVL	14.9	48	genome	58	NA	NA
chr2_contig-0000392	149057077	149057313	+	ORR1F	LTR	ERVL-MaLR	24.1	236	genome	14623	2	0.0136771
chr2_contig-0000392	149058747	149059097	-	MTD	LTR	ERVL-MaLR	17.9	350	genome	48605	17	0.0349758
chr2_contig-0000392	149059306	149059430	+	MLT1J	LTR	ERVL-MaLR	32.5	124	genome	1127	NA	NA
chr2_contig-0000392	149059608	149059698	+	RLTR31D_MM	LTR	ERVK	10.4	90	genome	5651	4	0.0707839
chr2_contig-0000392	149060580	149060682	-	RMER19B	LTR	ERVK	7.7	102	genome	5661	NA	NA
chr2_contig-0000392	149060929	149061655	-	RMER19B	LTR	ERVK	14.5	726	genome	5661	NA	NA
chr2_contig-0000392	149061976	149062223	-	MTEb	LTR	ERVL-MaLR	18.1	247	genome	10819	37	0.341991
chr2_contig-0000392	149063369	149063445	-	ORR1B2	LTR	ERVL-MaLR	9.1	76	genome	9453	NA	NA
chr2_contig-0000392	149063401	149063499	+	MYSERV6-int	LTR	ERVK	22.1	98	genome	11540	129	1.11785
chr2_contig-0000392	149063417	149063445	+	ORR1B1-int	LTR	ERVL-MaLR	16.9	28	genome	72815	152	0.208748
chr2_contig-0000392	149063598	149063928	-	ORR1B1	LTR	ERVL-MaLR	15.8	330	genome	17507	9	0.051408
chr2_contig-0000392	149065894	149065987	+	ORR1B2	LTR	ERVL-MaLR	22.2	93	genome	9453	NA	NA
chr2_contig-0000392	149068319	149068390	+	ORR1B2	LTR	ERVL-MaLR	17.2	71	genome	9453	NA	NA
chr2_contig-0000392	149070236	149070306	+	RLTR17B_Mm	LTR	ERVK	20.9	70	genome	47649	60	0.125921
chr2_contig-0000392	149070682	149071018	+	ORR1B2	LTR	ERVL-MaLR	14.9	336	genome	9453	NA	NA
chr2_contig-0000392	149071920	149071979	-	RLTR20C2_MM	LTR	ERVK	25	59	genome	4159	1	0.0240442
chr2_contig-0000392	149072298	149072737	+	MLTR14	LTR	ERV1	19.4	439	genome	5620	59	1.04982
chr2_contig-0000392	149075621	149075663	+	ORR1A3-int	LTR	ERVL-MaLR	20.9	42	genome	9891	53	0.535841
chr2_contig-0000392	149075694	149076123	+	RMER10A	LTR	ERVL	19.9	429	genome	4078	32	0.784698
chr2_contig-0000392	149076279	149076339	+	ORR1B1-int	LTR	ERVL-MaLR	22.6	60	genome	72815	152	0.208748
chr2_contig-0000392	149076758	149076923	+	MT2B	LTR	ERVL	20.1	165	genome	11536	24	0.208044
chr2_contig-0000392	149088160	149088419	-	MLT1A0	LTR	ERVL-MaLR	29.2	259	genome	6228	NA	NA
chr2_contig-0000392	149090229	149090568	+	ORR1C2	LTR	ERVL-MaLR	12.2	339	genome	12112	NA	NA
chr2_contig-0000392	149090608	149090698	+	RMER12	LTR	ERVK	22.1	90	genome	3766	9	0.23898
chr2_contig-0000392	149090740	149090927	+	RMER4A	LTR	ERVK	17.8	187	genome	2111	NA	NA
chr2_contig-0000392	149091102	149091376	+	RMER4A	LTR	ERVK	20.1	274	genome	2111	NA	NA
chr2_contig-0000392	149091665	149091835	-	MTB_Mm	LTR	ERVL-MaLR	16.6	170	genome	5415	NA	NA
chr2_contig-0000392	149091836	149092161	+	ORR1A3	LTR	ERVL-MaLR	9.1	325	genome	5132	17	0.331255
chr2_contig-0000392	149092162	149092750	+	ORR1A3	LTR	ERVL-MaLR	9.8	588	genome	5132	17	0.331255
chr2_contig-0000392	149092751	149092780	+	MT2B	LTR	ERVL	15.8	29	genome	11536	24	0.208044
chr2_contig-0000392	149092781	149094341	+	ORR1A3	LTR	ERVL-MaLR	10.4	1560	genome	5132	17	0.331255
chr2_contig-0000392	149094493	149094541	+	ORR1A3	LTR	ERVL-MaLR	8.2	48	genome	5132	17	0.331255
chr2_contig-0000392	149094543	149094787	-	MTB_Mm	LTR	ERVL-MaLR	14.6	244	genome	5415	NA	NA
chr2_contig-0000392	149094975	149095123	-	MTD	LTR	ERVL-MaLR	15.6	148	genome	48605	17	0.0349758
chr2_contig-0000392	149095192	149095607	+	IAPLTR2a	LTR	ERVK	9.4	415	genome	1117	3	0.268577
chr2_contig-0000392	149095602	149096348	+	IAPEz-int	LTR	ERVK	10.2	746	genome	6545	25	0.381971
chr2_contig-0000392	149096349	149096411	+	IAPEz-int	LTR	ERVK	8.2	62	genome	6545	25	0.381971
chr2_contig-0000392	149096401	149096662	+	IAPEz-int	LTR	ERVK	4.6	261	genome	6545	25	0.381971
chr2_contig-0000392	149096649	149096786	+	IAPEY4_I	LTR	ERVK	3.8	137	genome	414	2	0.483092
chr2_contig-0000392	149096765	149099729	+	IAPEz-int	LTR	ERVK	2	2964	genome	6545	25	0.381971
chr2_contig-0000392	149099730	149100149	+	IAPLTR2a	LTR	ERVK	9.7	419	genome	1117	3	0.268577
chr2_contig-0000392	149100333	149100493	-	MTD	LTR	ERVL-MaLR	22.6	160	genome	48605	17	0.0349758
chr2_contig-0000392	149100473	149100488	+	ORR1D1	LTR	ERVL-MaLR	18.6	15	genome	22495	11	0.0488998
chr2_contig-0000392	149101174	149101295	-	ORR1B1-int	LTR	ERVL-MaLR	33.6	121	genome	72815	152	0.208748
chr2_contig-0000392	149102242	149102624	+	ORR1D1	LTR	ERVL-MaLR	19.1	382	genome	22495	11	0.0488998
chr2_contig-0000392	149103081	149103178	-	RMER15	LTR	ERVL	25.5	97	genome	13226	34	0.257069
chr2_contig-0000392	149103902	149104367	-	MT2C_Mm	LTR	ERVL	10.8	465	genome	2379	10	0.420345
chr2_contig-0000392	149107550	149107591	+	ORR1B1-int	LTR	ERVL-MaLR	20.6	41	genome	72815	152	0.208748
chr2_contig-0000392	149109487	149109790	+	MTB	LTR	ERVL-MaLR	8.9	303	genome	7892	NA	NA
chr2_contig-0000392	149110001	149110081	+	MLT1H	LTR	ERVL-MaLR	23.5	80	genome	885	NA	NA
chr2_contig-0000392	149112239	149112351	-	LTR73	LTR	ERV1	25.9	112	genome	60	NA	NA
chr2_contig-0000392	149113686	149114173	+	MT2C_Mm	LTR	ERVL	9.6	487	genome	2379	10	0.420345
chr2_contig-0000392	149118489	149118955	+	MLT1E2	LTR	ERVL-MaLR	27.3	466	genome	983	NA	NA
chr2_contig-0000392	149118958	149119232	+	MLT1E2	LTR	ERVL-MaLR	24.2	274	genome	983	NA	NA
chr2_contig-0000392	149119883	149120031	-	ORR1B1-int	LTR	ERVL-MaLR	15.2	148	genome	72815	152	0.208748
chr2_contig-0000392	149120476	149120572	-	ORR1B1-int	LTR	ERVL-MaLR	21.9	96	genome	72815	152	0.208748
chr2_contig-0000392	149120697	149120776	+	MLT1E2	LTR	ERVL-MaLR	25.6	79	genome	983	NA	NA
chr2_contig-0000392	149120940	149121043	-	MT2B	LTR	ERVL	21.8	103	genome	11536	24	0.208044
chr2_contig-0000392	149121705	149121928	+	MLT1E2	LTR	ERVL-MaLR	29.9	223	genome	983	NA	NA
chr2_contig-0000392	149121933	149121965	+	MLT1E2	LTR	ERVL-MaLR	6.1	32	genome	983	NA	NA
chr2_contig-0000392	149125090	149125103	+	ORR1B1-int	LTR	ERVL-MaLR	18.8	13	genome	72815	152	0.208748
chr2_contig-0000392	149126169	149126308	-	ORR1B1-int	LTR	ERVL-MaLR	12.9	139	genome	72815	152	0.208748
chr2_contig-0000392	149126587	149126616	-	ORR1B1-int	LTR	ERVL-MaLR	17.4	29	genome	72815	152	0.208748
chr2_contig-0000392	149126757	149126861	-	ORR1B1-int	LTR	ERVL-MaLR	20.2	104	genome	72815	152	0.208748
chr2_contig-0000392	149130293	149130331	-	ORR1B1-int	LTR	ERVL-MaLR	19.1	38	genome	72815	152	0.208748
chr2_contig-0000392	149131245	149131306	+	RLTR20A4	LTR	ERVK	12.9	61	genome	11777	2	0.0169823
chr2_contig-0000392	149132339	149132385	-	ORR1B1-int	LTR	ERVL-MaLR	21.3	46	genome	72815	152	0.208748
chr2_contig-0000392	149132419	149132534	-	MT2B	LTR	ERVL	16.7	115	genome	11536	24	0.208044
chr2_contig-0000392	149133258	149133331	-	ORR1B1-int	LTR	ERVL-MaLR	23.6	73	genome	72815	152	0.208748
chr2_contig-0000392	149137050	149137141	-	ORR1A1-int	LTR	ERVL-MaLR	26.4	91	genome	2662	4	0.150263
chr2_contig-0000392	149145171	149145299	-	ORR1B1-int	LTR	ERVL-MaLR	18.9	128	genome	72815	152	0.208748
chr2_contig-0000392	149150353	149150521	-	MTD	LTR	ERVL-MaLR	16.6	168	genome	48605	17	0.0349758
chr2_contig-0000392	149150520	149150628	-	MTD	LTR	ERVL-MaLR	16.5	108	genome	48605	17	0.0349758
chr2_contig-0000392	149150753	149151154	-	MER21B	LTR	ERVL	29.2	401	genome	1174	NA	NA
chr2_contig-0000392	149152159	149152650	+	MT2_Mm	LTR	ERVL	1.2	491	genome	2431	6	0.246812
chr2_contig-0000392	149152651	149158103	+	MERVL-int	LTR	ERVL	0.6	5452	genome	1348	1	0.074184
chr2_contig-0000392	149158104	149158595	+	MT2_Mm	LTR	ERVL	1.2	491	genome	2431	6	0.246812
chr2_contig-0000392	149163533	149164038	-	RLTR11A	LTR	ERVK	15	505	genome	2645	NA	NA
chr2_contig-0000392	149171869	149172348	-	RLTR19A	LTR	ERVK	15.2	479	genome	195	NA	NA
chr2_contig-0000392	149175530	149175669	-	ORR1B1-int	LTR	ERVL-MaLR	28.7	139	genome	72815	152	0.208748
chr2_contig-0000392	149175861	149176005	-	ORR1B1-int	LTR	ERVL-MaLR	16.8	144	genome	72815	152	0.208748
chr2_contig-0000392	149178320	149178391	-	RLTR31D_MM	LTR	ERVK	20.3	71	genome	5651	4	0.0707839
chr2_contig-0000392	149178564	149178876	-	RLTR15	LTR	ERVK	21.5	312	genome	2347	NA	NA
chr2_contig-0000392	149180556	149180572	+	MYSERV6-int	LTR	ERVK	16.7	16	genome	11540	129	1.11785
chr2_contig-0000392	149187961	149187993	-	ORR1B1-int	LTR	ERVL-MaLR	18.3	32	genome	72815	152	0.208748
chr2_contig-0000392	149192049	149192143	+	ORR1B1-int	LTR	ERVL-MaLR	14.3	94	genome	72815	152	0.208748
chr2_contig-0000392	149194601	149194652	-	ORR1B1-int	LTR	ERVL-MaLR	9.6	51	genome	72815	152	0.208748
chr2_contig-0000392	149195153	149195170	-	ORR1B1-int	LTR	ERVL-MaLR	19.4	17	genome	72815	152	0.208748
chr2_contig-0000392	149195831	149195871	-	ORR1B1-int	LTR	ERVL-MaLR	13.7	40	genome	72815	152	0.208748
chr2_contig-0000392	149198214	149198353	-	ORR1B1-int	LTR	ERVL-MaLR	17.4	139	genome	72815	152	0.208748
chr2_contig-0000392	149206400	149206415	+	ORR1B1-int	LTR	ERVL-MaLR	22.6	15	genome	72815	152	0.208748
chr2_contig-0000392	149215421	149215552	+	MT2B	LTR	ERVL	22.7	131	genome	11536	24	0.208044
chr2_contig-0000392	149215440	149215574	+	ORR1B1-int	LTR	ERVL-MaLR	24.4	134	genome	72815	152	0.208748
chr2_contig-0000392	149215889	149215977	+	MTE2b	LTR	ERVL-MaLR	24.7	88	genome	15563	NA	NA
chr2_contig-0000392	149216221	149216327	+	MTD	LTR	ERVL-MaLR	15.2	106	genome	48605	17	0.0349758
chr2_contig-0000392	149216607	149216623	+	ORR1B1-int	LTR	ERVL-MaLR	19	16	genome	72815	152	0.208748
chr2_contig-0000392	149216778	149216973	+	MTD	LTR	ERVL-MaLR	23	195	genome	48605	17	0.0349758
chr2_contig-0000392	149223411	149223817	+	RMER17A2	LTR	ERVK	11.1	406	genome	1560	NA	NA
chr2_contig-0000392	149223848	149224345	+	RMER17A2	LTR	ERVK	13.5	497	genome	1560	NA	NA
chr2_contig-0000392	149227656	149227694	-	ORR1B1-int	LTR	ERVL-MaLR	21.9	38	genome	72815	152	0.208748
chr2_contig-0000392	149229271	149229281	+	MYSERV6-int	LTR	ERVK	9.5	10	genome	11540	129	1.11785
chr2_contig-0000392	149230730	149230845	-	ORR1B1-int	LTR	ERVL-MaLR	23.5	115	genome	72815	152	0.208748
chr2_contig-0000392	149233715	149233728	+	ORR1B1-int	LTR	ERVL-MaLR	10.1	13	genome	72815	152	0.208748
chr2_contig-0000392	149234603	149234620	+	ORR1B1-int	LTR	ERVL-MaLR	20	17	genome	72815	152	0.208748
chr2_contig-0000392	149235309	149235324	+	ORR1B1-int	LTR	ERVL-MaLR	19.9	15	genome	72815	152	0.208748
chr2_contig-0000392	149243779	149244170	-	MT2A	LTR	ERVL	28.8	391	genome	7547	36	0.477011
chr2_contig-0000392	149244110	149244182	-	MTE2b	LTR	ERVL-MaLR	16.7	72	genome	15563	NA	NA
chr2_contig-0000392	149247101	149247131	-	ORR1B1-int	LTR	ERVL-MaLR	19.9	30	genome	72815	152	0.208748
chr2_contig-0000392	149248900	149249029	-	ORR1B1-int	LTR	ERVL-MaLR	23.4	129	genome	72815	152	0.208748
chr2_contig-0000392	149253641	149254138	-	RMER2	LTR	ERV1	17.6	497	genome	2155	NA	NA
chr2_contig-0000392	149254377	149254443	+	RMER10B	LTR	ERVL	17.9	66	genome	3078	11	0.357375
chr2_contig-0000392	149254445	149254820	+	RLTR23	LTR	ERV1	8.2	375	genome	1648	NA	NA
chr2_contig-0000392	149254824	149255143	+	RMER10B	LTR	ERVL	24.3	319	genome	3078	11	0.357375
chr2_contig-0000392	149256616	149256796	+	RLTR17B_Mm	LTR	ERVK	23.6	180	genome	47649	60	0.125921
chr2_contig-0000392	149257109	149257251	-	ORR1B1-int	LTR	ERVL-MaLR	18.6	142	genome	72815	152	0.208748
chr2_contig-0000392	149260533	149260556	+	ORR1B1-int	LTR	ERVL-MaLR	17.5	23	genome	72815	152	0.208748
chr2_contig-0000392	149261816	149262357	+	RLTR11C_MM	LTR	ERVK	13.3	541	genome	827	NA	NA
chr2_contig-0000392	149266635	149266844	+	ORR1C2	LTR	ERVL-MaLR	16.5	209	genome	12112	NA	NA
chr2_contig-0000392	149266892	149267072	+	ORR1C2	LTR	ERVL-MaLR	16.5	180	genome	12112	NA	NA
chr2_contig-0000392	149267478	149267853	+	MTE2b	LTR	ERVL-MaLR	28	375	genome	15563	NA	NA
chr2_contig-0000392	149270639	149270985	-	ORR1A4	LTR	ERVL-MaLR	11.7	346	genome	9103	9	0.0988685
chr2_contig-0000392	149270972	149271582	-	ORR1A4	LTR	ERVL-MaLR	12.8	610	genome	9103	9	0.0988685
chr2_contig-0000392	149271580	149272094	-	ORR1A4	LTR	ERVL-MaLR	10.7	514	genome	9103	9	0.0988685
chr2_contig-0000392	149272055	149272245	-	MT2B	LTR	ERVL	13.2	190	genome	11536	24	0.208044
chr2_contig-0000392	149272100	149272912	-	ORR1A4	LTR	ERVL-MaLR	10.7	812	genome	9103	9	0.0988685
chr2_contig-0000392	149272913	149273238	-	ORR1A4	LTR	ERVL-MaLR	12.3	325	genome	9103	9	0.0988685
chr2_contig-0000392	149273296	149273800	+	RMER15	LTR	ERVL	15.9	504	genome	13226	34	0.257069
chr2_contig-0000392	149274120	149274946	-	RLTR33	LTR	ERVK	10.9	826	genome	1289	NA	NA
chr2_contig-0000392	149276500	149276521	+	ORR1B1-int	LTR	ERVL-MaLR	15.2	21	genome	72815	152	0.208748
chr2_contig-0000392	149277742	149277909	+	ORR1B1-int	LTR	ERVL-MaLR	18.5	167	genome	72815	152	0.208748
chr2_contig-0000392	149289952	149290091	-	ORR1B1-int	LTR	ERVL-MaLR	15.2	139	genome	72815	152	0.208748
chr2_contig-0000392	149292575	149292617	+	ORR1A4	LTR	ERVL-MaLR	2.3	42	genome	9103	9	0.0988685
chr2_contig-0000392	149292799	149293082	+	ORR1A4	LTR	ERVL-MaLR	12	283	genome	9103	9	0.0988685
chr2_contig-0000392	149293874	149294269	+	RMER19B	LTR	ERVK	14.5	395	genome	5661	NA	NA
chr2_contig-0000392	149297571	149297964	-	MTA_Mm	LTR	ERVL-MaLR	4.3	393	genome	17633	127	0.72024
chr2_contig-0000392	149298609	149298830	+	MLTR14	LTR	ERV1	16.7	221	genome	5620	59	1.04982
chr2_contig-0000392	149304208	149304582	-	RLTR53_Mm	LTR	ERVK	12.3	374	genome	454	NA	NA
chr2_contig-0000392	149304858	149305421	+	RLTR25A	LTR	ERVK	19	563	genome	2265	61	2.69316
chr2_contig-0000392	149305303	149305470	+	ORR1A3-int	LTR	ERVL-MaLR	14.8	167	genome	9891	53	0.535841
chr2_contig-0000392	149306065	149306181	+	RLTR25A	LTR	ERVK	15.4	116	genome	2265	61	2.69316
chr2_contig-0000392	149306311	149306456	+	RLTR25A	LTR	ERVK	20.3	145	genome	2265	61	2.69316
chr2_contig-0000392	149306988	149307129	-	RLTR19-int	LTR	ERVK	16.8	141	genome	3057	2	0.0654236
chr2_contig-0000392	149307130	149307442	+	ORR1A2	LTR	ERVL-MaLR	11	312	genome	16982	2	0.0117772
chr2_contig-0000392	149307493	149307558	-	RLTR19-int	LTR	ERVK	18.4	65	genome	3057	2	0.0654236
chr2_contig-0000392	149307741	149308441	-	MYSERV6-int	LTR	ERVK	21.4	700	genome	11540	129	1.11785
chr2_contig-0000392	149308450	149308545	-	RLTR19-int	LTR	ERVK	18.8	95	genome	3057	2	0.0654236
chr2_contig-0000392	149309527	149309600	+	RMER19B2	LTR	ERVK	30.1	73	genome	2457	NA	NA
chr2_contig-0000392	149309571	149309644	+	RMER19B2	LTR	ERVK	27.4	73	genome	2457	NA	NA
chr2_contig-0000392	149309615	149309968	+	RMER19B2	LTR	ERVK	20	353	genome	2457	NA	NA
chr2_contig-0000392	149309996	149310007	+	RMER19B2	LTR	ERVK	17.9	11	genome	2457	NA	NA
chr2_contig-0000392	149310008	149310493	+	MurERV4_19-int	LTR	ERVK	15.3	485	genome	981	NA	NA
chr2_contig-0000392	149310489	149310676	-	MT2B	LTR	ERVL	7.5	187	genome	11536	24	0.208044
chr2_contig-0000392	149310677	149310767	-	ORR1A4	LTR	ERVL-MaLR	16.5	90	genome	9103	9	0.0988685
chr2_contig-0000392	149310871	149311202	-	ORR1A4	LTR	ERVL-MaLR	16	331	genome	9103	9	0.0988685
chr2_contig-0000392	149311203	149311253	-	ORR1A4	LTR	ERVL-MaLR	8	50	genome	9103	9	0.0988685
chr2_contig-0000392	149311270	149311488	+	MurERV4_19-int	LTR	ERVK	6.8	218	genome	981	NA	NA
chr2_contig-0000392	149311498	149311630	+	MurERV4_19-int	LTR	ERVK	15.9	132	genome	981	NA	NA
chr2_contig-0000392	149311617	149311631	+	ORR1B1-int	LTR	ERVL-MaLR	17.4	14	genome	72815	152	0.208748
chr2_contig-0000392	149311932	149312206	+	MurERV4_19-int	LTR	ERVK	10.1	274	genome	981	NA	NA
chr2_contig-0000392	149312207	149312535	+	RMER19B2	LTR	ERVK	24.4	328	genome	2457	NA	NA
chr2_contig-0000392	149312537	149312570	+	MT2B	LTR	ERVL	11.7	33	genome	11536	24	0.208044
chr2_contig-0000392	149312571	149312694	+	ORR1A3-int	LTR	ERVL-MaLR	16.9	123	genome	9891	53	0.535841
chr2_contig-0000392	149313767	149313831	-	MT2B	LTR	ERVL	15.8	64	genome	11536	24	0.208044
chr2_contig-0000392	149314720	149315223	+	RLTR19C	LTR	ERVK	10.8	503	genome	250	NA	NA
chr2_contig-0000392	149315370	149315433	+	MT2B1	LTR	ERVL	12.5	63	genome	7512	28	0.372737
chr2_contig-0000392	149315662	149315946	+	MT2B1	LTR	ERVL	19.9	284	genome	7512	28	0.372737
chr2_contig-0000392	149318863	149319114	+	RMER15	LTR	ERVL	23.1	251	genome	13226	34	0.257069
chr2_contig-0000392	149320171	149320508	-	ORR1A4	LTR	ERVL-MaLR	15.1	337	genome	9103	9	0.0988685
chr2_contig-0000392	149320762	149320970	+	RMER15	LTR	ERVL	25.1	208	genome	13226	34	0.257069
chr2_contig-0000392	149323634	149323694	-	ORR1B1-int	LTR	ERVL-MaLR	25.5	60	genome	72815	152	0.208748
chr2_contig-0000392	149326936	149327063	-	RLTR17B_Mm	LTR	ERVK	22.9	127	genome	47649	60	0.125921
chr2_contig-0000392	149330552	149331019	+	RLTR20D	LTR	ERVK	15.4	467	genome	925	12	1.2973
chr2_contig-0000392	149332061	149332201	-	RMER15	LTR	ERVL	30.2	140	genome	13226	34	0.257069
chr2_contig-0000392	149334778	149335018	+	MLT1A1	LTR	ERVL-MaLR	30.7	240	genome	5831	NA	NA
chr2_contig-0000392	149335019	149335185	-	MLT1F-int	LTR	ERVL-MaLR	24.2	166	genome	230	NA	NA
chr2_contig-0000392	149336778	149337169	+	MTB_Mm	LTR	ERVL-MaLR	9.5	391	genome	5415	NA	NA
chr2_contig-0000392	149337623	149337848	-	RLTR10A	LTR	ERVK	5.3	225	genome	753	NA	NA
chr2_contig-0000392	149338336	149338483	-	MTE2b	LTR	ERVL-MaLR	22.3	147	genome	15563	NA	NA
chr2_contig-0000392	149339321	149339336	-	ORR1B1-int	LTR	ERVL-MaLR	12.6	15	genome	72815	152	0.208748
chr2_contig-0000392	149339337	149339352	-	MT2B2	LTR	ERVL	18.6	15	genome	2686	NA	NA
chr2_contig-0000392	149347198	149347339	-	ORR1B1-int	LTR	ERVL-MaLR	14	141	genome	72815	152	0.208748
chr2_contig-0000392	149350900	149350915	+	MYSERV6-int	LTR	ERVK	13.7	15	genome	11540	129	1.11785
chr2_contig-0000392	149351392	149351582	-	RLTR17B_Mm	LTR	ERVK	21.9	190	genome	47649	60	0.125921
chr2_contig-0000392	149358795	149358969	-	RLTR18-int	LTR	ERVK	16.2	174	genome	568	NA	NA
chr2_contig-0000392	149358970	149359123	+	ORR1C2	LTR	ERVL-MaLR	16.5	153	genome	12112	NA	NA
chr2_contig-0000392	149359172	149359374	+	ORR1C2	LTR	ERVL-MaLR	16.5	202	genome	12112	NA	NA
chr2_contig-0000392	149359375	149359414	-	RLTR18-int	LTR	ERVK	13	39	genome	568	NA	NA
chr2_contig-0000392	149359427	149360451	-	RLTR18-int	LTR	ERVK	20.6	1024	genome	568	NA	NA
chr2_contig-0000392	149362823	149362902	-	RLTR31D_MM	LTR	ERVK	17.5	79	genome	5651	4	0.0707839
chr2_contig-0000392	149363237	149363395	-	MT2B1	LTR	ERVL	16.1	158	genome	7512	28	0.372737
chr2_contig-0000392	149364094	149364229	-	ORR1B1-int	LTR	ERVL-MaLR	15.7	135	genome	72815	152	0.208748
chr2_contig-0000392	149371688	149372126	+	MT2B1	LTR	ERVL	23.2	438	genome	7512	28	0.372737
chr2_contig-0000392	149375822	149375872	-	RLTR20C1_MM	LTR	ERVK	1.8	50	genome	5609	NA	NA
chr2_contig-0000392	149375926	149375937	-	RLTR20C1_MM	LTR	ERVK	4.8	11	genome	5609	NA	NA
chr2_contig-0000392	149380546	149380830	-	ORR1B1	LTR	ERVL-MaLR	14.7	284	genome	17507	9	0.051408
chr2_contig-0000392	149380802	149381935	-	ORR1B1	LTR	ERVL-MaLR	14.3	1133	genome	17507	9	0.051408
chr2_contig-0000392	149385869	149386070	+	MTE2a	LTR	ERVL-MaLR	19.9	201	genome	14053	NA	NA
chr2_contig-0000392	149386132	149386468	-	ORR1A3	LTR	ERVL-MaLR	11.7	336	genome	5132	17	0.331255
chr2_contig-0000392	149386472	149386714	+	MTD	LTR	ERVL-MaLR	25	242	genome	48605	17	0.0349758
chr2_contig-0000392	149386886	149386963	+	ORR1E	LTR	ERVL-MaLR	14.7	77	genome	19637	NA	NA
chr2_contig-0000392	149389223	149389275	-	ORR1D2	LTR	ERVL-MaLR	13.2	52	genome	15762	113	0.716914
chr2_contig-0000392	149389323	149389603	-	ORR1D2	LTR	ERVL-MaLR	24.4	280	genome	15762	113	0.716914
chr2_contig-0000392	149389738	149389880	+	MLT1D	LTR	ERVL-MaLR	26	142	genome	4844	1	0.0206441
chr2_contig-0000392	149392318	149392682	+	RLTR15	LTR	ERVK	11.2	364	genome	2347	NA	NA
chr2_contig-0000392	149392737	149392791	-	ORR1C1	LTR	ERVL-MaLR	7.3	54	genome	8821	20	0.226732
chr2_contig-0000392	149392889	149392958	-	MYSERV6-int	LTR	ERVK	13.1	69	genome	11540	129	1.11785
chr2_contig-0000392	149392939	149393081	-	ORR1C1	LTR	ERVL-MaLR	16.8	142	genome	8821	20	0.226732
chr2_contig-0000392	149393128	149393258	-	ORR1C1	LTR	ERVL-MaLR	16.8	130	genome	8821	20	0.226732
chr2_contig-0000392	149393850	149394250	-	RLTR10A	LTR	ERVK	5	400	genome	753	NA	NA
chr2_contig-0000392	149401548	149401575	-	ORR1B1-int	LTR	ERVL-MaLR	18.8	27	genome	72815	152	0.208748
chr2_contig-0000392	149401459	149401589	-	MT2B2	LTR	ERVL	25.1	130	genome	2686	NA	NA
chr2_contig-0000392	149403405	149403517	+	MTE2a	LTR	ERVL-MaLR	26	112	genome	14053	NA	NA
chr2_contig-0000392	149408254	149408386	-	ORR1B1-int	LTR	ERVL-MaLR	15.3	132	genome	72815	152	0.208748
chr2_contig-0000392	149409732	149410071	-	MTE2b	LTR	ERVL-MaLR	25.3	339	genome	15563	NA	NA
chr2_contig-0000392	149410137	149410458	+	MLT1B	LTR	ERVL-MaLR	22.2	321	genome	5735	3	0.0523104
chr2_contig-0000392	149410787	149410941	-	MTD	LTR	ERVL-MaLR	23	154	genome	48605	17	0.0349758
chr2_contig-0000392	149411313	149411391	-	RMER15	LTR	ERVL	17.7	78	genome	13226	34	0.257069
chr2_contig-0000392	149412033	149412104	-	RMER15	LTR	ERVL	18.8	71	genome	13226	34	0.257069
chr2_contig-0000392	149412853	149413205	+	ORR1D1	LTR	ERVL-MaLR	19.3	352	genome	22495	11	0.0488998
chr2_contig-0000392	149413537	149413856	+	RMER5	LTR	ERV1	20.4	319	genome	6606	65	0.983954
chr2_contig-0000392	149414675	149415147	-	MT2A	LTR	ERVL	22.2	472	genome	7547	36	0.477011
chr2_contig-0000392	149416637	149417149	+	RLTR12A	LTR	ERVK	13.9	512	genome	881	NA	NA
chr2_contig-0000392	149417987	149418000	+	ORR1B2	LTR	ERVL-MaLR	19.6	13	genome	9453	NA	NA
chr2_contig-0000392	149420058	149420377	+	ORR1B2	LTR	ERVL-MaLR	12.4	319	genome	9453	NA	NA
chr2_contig-0000392	149420436	149420480	+	ORR1B2	LTR	ERVL-MaLR	4.4	44	genome	9453	NA	NA
chr2_contig-0000392	149421407	149421773	+	ORR1D1	LTR	ERVL-MaLR	17.7	366	genome	22495	11	0.0488998
chr2_contig-0000392	149421873	149421981	+	ORR1D1	LTR	ERVL-MaLR	16.9	108	genome	22495	11	0.0488998
chr2_contig-0000392	149421969	149422215	+	ORR1D1	LTR	ERVL-MaLR	19.7	246	genome	22495	11	0.0488998
chr2_contig-0000392	149422216	149422671	-	RMER6B	LTR	ERVK	12.8	455	genome	1421	12	0.844476
chr2_contig-0000392	149422672	149422847	-	MYSERV6-int	LTR	ERVK	10.8	175	genome	11540	129	1.11785
chr2_contig-0000392	149422848	149423380	+	MLTR31FA_MM	LTR	ERVK	11.3	532	genome	579	NA	NA
chr2_contig-0000392	149423386	149423851	-	MYSERV6-int	LTR	ERVK	15.1	465	genome	11540	129	1.11785
chr2_contig-0000392	149423852	149423912	+	RMER16B2	LTR	ERVK	11.5	60	genome	333	NA	NA
chr2_contig-0000392	149423913	149425583	-	MYSERV6-int	LTR	ERVK	12.2	1670	genome	11540	129	1.11785
chr2_contig-0000392	149425579	149425749	+	ORR1D1	LTR	ERVL-MaLR	14.6	170	genome	22495	11	0.0488998
chr2_contig-0000392	149425750	149426136	+	ORR1D1	LTR	ERVL-MaLR	16.7	386	genome	22495	11	0.0488998
chr2_contig-0000392	149426236	149426587	+	ORR1A4	LTR	ERVL-MaLR	11	351	genome	9103	9	0.0988685
chr2_contig-0000392	149429827	149429964	-	RLTR17B_Mm	LTR	ERVK	24.3	137	genome	47649	60	0.125921
chr2_contig-0000392	149431434	149431511	-	RLTR31D_MM	LTR	ERVK	12.8	77	genome	5651	4	0.0707839
chr2_contig-0000392	149434596	149434660	-	RLTR20A4	LTR	ERVK	14.8	64	genome	11777	2	0.0169823
chr2_contig-0000392	149445256	149445411	+	MTEb	LTR	ERVL-MaLR	20.1	155	genome	10819	37	0.341991
chr2_contig-0000392	149445673	149445867	+	MTEb	LTR	ERVL-MaLR	22.1	194	genome	10819	37	0.341991
chr2_contig-0000392	149447721	149447798	-	MTEa	LTR	ERVL-MaLR	19.7	77	genome	17156	2	0.0116577
chr2_contig-0000392	149447927	149448157	-	MTEa	LTR	ERVL-MaLR	24	230	genome	17156	2	0.0116577
chr2_contig-0000392	149448201	149448440	+	MLT1F	LTR	ERVL-MaLR	34.2	239	genome	833	NA	NA
chr2_contig-0000392	149450221	149450561	-	ORR1D1	LTR	ERVL-MaLR	16.7	340	genome	22495	11	0.0488998
chr2_contig-0000392	149450689	149451035	+	ORR1D2	LTR	ERVL-MaLR	21.1	346	genome	15762	113	0.716914
chr2_contig-0000392	149454039	149454060	+	ORR1B1-int	LTR	ERVL-MaLR	18.3	21	genome	72815	152	0.208748
chr2_contig-0000392	149455361	149455475	-	ORR1A3-int	LTR	ERVL-MaLR	25.1	114	genome	9891	53	0.535841
chr2_contig-0000392	149457558	149457909	-	ORR1D1	LTR	ERVL-MaLR	17.4	351	genome	22495	11	0.0488998
chr2_contig-0000392	149466945	149466974	+	ORR1B1-int	LTR	ERVL-MaLR	16.9	29	genome	72815	152	0.208748
chr2_contig-0000392	149470457	149470524	+	MLT1A1	LTR	ERVL-MaLR	22.7	67	genome	5831	NA	NA
chr2_contig-0000392	149470760	149470778	-	MLT1J	LTR	ERVL-MaLR	33.9	18	genome	1127	NA	NA
chr2_contig-0000392	149470828	149470980	-	MLT1J	LTR	ERVL-MaLR	33.9	152	genome	1127	NA	NA
chr2_contig-0000392	149471118	149471982	-	RMER19B	LTR	ERVK	14.5	864	genome	5661	NA	NA
chr2_contig-0000392	149473990	149474210	+	MLTR11B	LTR	ERVK	17.8	220	genome	2871	NA	NA
chr2_contig-0000392	149474212	149474241	+	MLTR11B	LTR	ERVK	6.7	29	genome	2871	NA	NA
chr2_contig-0000392	149474243	149474273	+	MLTR11B	LTR	ERVK	6.5	30	genome	2871	NA	NA
chr2_contig-0000392	149474273	149474332	+	MLTR11B	LTR	ERVK	6.7	59	genome	2871	NA	NA
chr2_contig-0000392	149474358	149474636	-	MT2A	LTR	ERVL	28.9	278	genome	7547	36	0.477011
chr2_contig-0000392	149474586	149474683	-	MTD	LTR	ERVL-MaLR	26.1	97	genome	48605	17	0.0349758
chr2_contig-0000392	149475259	149475483	-	MLTR31FA_MM	LTR	ERVK	22.7	224	genome	579	NA	NA
chr2_contig-0000392	149475797	149476163	-	MLTR31FA_MM	LTR	ERVK	8.1	366	genome	579	NA	NA
chr2_contig-0000392	149477289	149477543	-	RLTR24	LTR	ERV1	15.1	254	genome	1243	NA	NA
chr2_contig-0000392	149477877	149478007	+	MTEb	LTR	ERVL-MaLR	29	130	genome	10819	37	0.341991
chr2_contig-0000392	149478014	149478266	+	MTEb	LTR	ERVL-MaLR	26.5	252	genome	10819	37	0.341991
chr2_contig-0000392	149480172	149480289	+	RLTR26C_MM	LTR	ERVK	14.9	117	genome	405	NA	NA
chr2_contig-0000392	149480295	149480915	+	RMER13A2	LTR	ERVK	22.3	620	genome	1465	NA	NA
chr2_contig-0000392	149487915	149488042	+	MTD	LTR	ERVL-MaLR	25.8	127	genome	48605	17	0.0349758
chr2_contig-0000392	149488164	149488338	+	MTD	LTR	ERVL-MaLR	20.6	174	genome	48605	17	0.0349758
chr2_contig-0000392	149492150	149492513	-	RLTR10C	LTR	ERVK	9	363	genome	1749	7	0.400229
chr2_contig-0000392	149496669	149496873	-	LTR65	LTR	ERV1	29.6	204	genome	92	NA	NA
chr2_contig-0000392	149497376	149497588	-	RMER15	LTR	ERVL	24.8	212	genome	13226	34	0.257069
chr2_contig-0000392	149502192	149502411	-	MLTR11B	LTR	ERVK	17.6	219	genome	2871	NA	NA
chr2_contig-0000392	149502664	149502816	-	ORR1B1	LTR	ERVL-MaLR	15.1	152	genome	17507	9	0.051408
chr2_contig-0000392	149506239	149506316	-	MTC	LTR	ERVL-MaLR	25.6	77	genome	25616	8	0.0312305
chr2_contig-0000392	149506320	149506518	-	MTC	LTR	ERVL-MaLR	16.7	198	genome	25616	8	0.0312305
chr2_contig-0000392	149507480	149507595	-	MTC	LTR	ERVL-MaLR	21.7	115	genome	25616	8	0.0312305
chr2_contig-0000392	149507815	149508688	-	MTC	LTR	ERVL-MaLR	18.8	873	genome	25616	8	0.0312305
chr2_contig-0000392	149508790	149509178	-	MTC	LTR	ERVL-MaLR	16.5	388	genome	25616	8	0.0312305
chr2_contig-0000392	149509456	149509560	-	MTD	LTR	ERVL-MaLR	20.8	104	genome	48605	17	0.0349758
chr2_contig-0000392	149512409	149512767	+	MTEa	LTR	ERVL-MaLR	22	358	genome	17156	2	0.0116577
chr2_contig-0000392	149514098	149514180	+	RLTR17B_Mm	LTR	ERVK	23.5	82	genome	47649	60	0.125921
chr2_contig-0000392	149526645	149526750	+	ORR1B1-int	LTR	ERVL-MaLR	22.6	105	genome	72815	152	0.208748
chr2_contig-0000392	149527627	149527871	-	RMER20A	LTR	ERVK	16.1	244	genome	1201	NA	NA
chr2_contig-0000392	149530130	149530244	+	MTD	LTR	ERVL-MaLR	23.6	114	genome	48605	17	0.0349758
chr2_contig-0000392	149533039	149533360	-	MLT1D	LTR	ERVL-MaLR	31.1	321	genome	4844	1	0.0206441
chr2_contig-0000392	149533760	149533877	-	ORR1B1-int	LTR	ERVL-MaLR	20.7	117	genome	72815	152	0.208748
chr2_contig-0000392	149534508	149534853	+	ORR1A4	LTR	ERVL-MaLR	8.1	345	genome	9103	9	0.0988685
chr2_contig-0000392	149535176	149535282	+	MTEb	LTR	ERVL-MaLR	23.6	106	genome	10819	37	0.341991
chr2_contig-0000392	149535641	149535976	+	ORR1D2	LTR	ERVL-MaLR	19.4	335	genome	15762	113	0.716914
chr2_contig-0000392	149540443	149540769	+	RLTR17B_Mm	LTR	ERVK	16.5	326	genome	47649	60	0.125921
chr2_contig-0000392	149545104	149545538	-	MT2B1	LTR	ERVL	18.2	434	genome	7512	28	0.372737
chr2_contig-0000392	149548157	149548304	-	LTR85a	LTR	Gypsy	23.3	147	genome	104	NA	NA
chr2_contig-0000392	149550228	149550552	+	MTEb	LTR	ERVL-MaLR	25.9	324	genome	10819	37	0.341991
chr2_contig-0000392	149551812	149552281	-	MLTR11A	LTR	ERVK	19.2	469	genome	2034	NA	NA
chr2_contig-0000392	149552272	149552336	-	ORR1B1-int	LTR	ERVL-MaLR	23.1	64	genome	72815	152	0.208748
chr2_contig-0000392	149552848	149552921	-	ORR1B1-int	LTR	ERVL-MaLR	15.7	73	genome	72815	152	0.208748
chr2_contig-0000392	149554844	149555014	-	RLTR13D3A1	LTR	ERVK	7.1	170	genome	632	12	1.89873
chr2_contig-0000392	149555218	149556002	-	RLTR13D3A1	LTR	ERVK	5.6	784	genome	632	12	1.89873
chr2_contig-0000392	149579638	149579886	-	MLT1L	LTR	ERVL-MaLR	28.1	248	genome	557	NA	NA
chr2_contig-0000392	149590700	149591028	-	ORR1C2	LTR	ERVL-MaLR	13.5	328	genome	12112	NA	NA
chr2_contig-0000392	149598462	149598481	+	ORR1B1-int	LTR	ERVL-MaLR	17.5	19	genome	72815	152	0.208748
chr2_contig-0000392	149600084	149600478	-	MTC	LTR	ERVL-MaLR	16.5	394	genome	25616	8	0.0312305
chr2_contig-0000392	149601807	149601827	+	RLTR17B_Mm	LTR	ERVK	18.9	20	genome	47649	60	0.125921
chr2_contig-0000392	149601861	149601951	+	RLTR17B_Mm	LTR	ERVK	18.9	90	genome	47649	60	0.125921
chr2_contig-0000392	149601982	149602094	-	RLTR17B_Mm	LTR	ERVK	19.8	112	genome	47649	60	0.125921
chr2_contig-0000392	149602430	149602806	-	ORR1B1	LTR	ERVL-MaLR	14.6	376	genome	17507	9	0.051408
chr2_contig-0000392	149603139	149603240	+	MT2B	LTR	ERVL	15.4	101	genome	11536	24	0.208044
chr2_contig-0000392	149605828	149606286	+	RLTR17B_Mm	LTR	ERVK	24.2	458	genome	47649	60	0.125921
chr2_contig-0000392	149606338	149606419	+	RLTR17B_Mm	LTR	ERVK	24.4	81	genome	47649	60	0.125921
chr2_contig-0000392	149610127	149610162	+	ORR1B1-int	LTR	ERVL-MaLR	25.3	35	genome	72815	152	0.208748
chr2_contig-0000392	149610312	149610334	+	ORR1B1-int	LTR	ERVL-MaLR	25.3	22	genome	72815	152	0.208748
chr2_contig-0000392	149610788	149610816	-	MYSERV6-int	LTR	ERVK	12.8	28	genome	11540	129	1.11785
chr2_contig-0000392	149613836	149613877	-	ORR1B1-int	LTR	ERVL-MaLR	17.4	41	genome	72815	152	0.208748
chr2_contig-0000392	149619365	149619684	+	MTEa	LTR	ERVL-MaLR	24.3	319	genome	17156	2	0.0116577
chr2_contig-0000392	149620257	149620286	+	ORR1B1-int	LTR	ERVL-MaLR	17	29	genome	72815	152	0.208748
chr2_contig-0000392	149630143	149630200	-	ORR1B1-int	LTR	ERVL-MaLR	20.9	57	genome	72815	152	0.208748
chr2_contig-0000392	149632914	149633018	-	ORR1B1-int	LTR	ERVL-MaLR	24.8	104	genome	72815	152	0.208748
chr2_contig-0000392	149633842	149633933	+	ORR1F	LTR	ERVL-MaLR	25.9	91	genome	14623	2	0.0136771
chr2_contig-0000392	149635820	149635942	+	ORR1B1-int	LTR	ERVL-MaLR	25	122	genome	72815	152	0.208748
chr2_contig-0000392	149636716	149637262	-	RLTR12A	LTR	ERVK	15.6	546	genome	881	NA	NA
chr2_contig-0000392	149637968	149638133	+	ORR1B1-int	LTR	ERVL-MaLR	16.9	165	genome	72815	152	0.208748
chr2_contig-0000392	149639283	149639328	+	ORR1B1-int	LTR	ERVL-MaLR	16.1	45	genome	72815	152	0.208748
chr2_contig-0000392	149639530	149639624	-	ORR1B1-int	LTR	ERVL-MaLR	19.8	94	genome	72815	152	0.208748
chr2_contig-0000392	149642297	149642313	-	ORR1B1-int	LTR	ERVL-MaLR	21.5	16	genome	72815	152	0.208748
chr2_contig-0000392	149648438	149648452	+	ORR1B1-int	LTR	ERVL-MaLR	17.8	14	genome	72815	152	0.208748
chr2_contig-0000392	149648795	149648923	-	ORR1B1-int	LTR	ERVL-MaLR	25.2	128	genome	72815	152	0.208748
chr2_contig-0000392	149650873	149651220	-	ORR1C1	LTR	ERVL-MaLR	14.4	347	genome	8821	20	0.226732
chr2_contig-0000392	149658169	149658282	-	MLT1C2	LTR	ERVL-MaLR	32.5	113	genome	4508	NA	NA
chr2_contig-0000392	149660763	149660883	-	MLTR73	LTR	ERV1	19.3	120	genome	653	NA	NA
chr2_contig-0000392	149661260	149661381	-	ORR1A1-int	LTR	ERVL-MaLR	23.1	121	genome	2662	4	0.150263
chr2_contig-0000392	149661597	149661946	-	MTA_Mm	LTR	ERVL-MaLR	2.9	349	genome	17633	127	0.72024
chr2_contig-0000392	149664203	149664503	+	ORR1C2	LTR	ERVL-MaLR	16.3	300	genome	12112	NA	NA
chr2_contig-0000392	149664715	149664780	+	ORR1C2	LTR	ERVL-MaLR	9.2	65	genome	12112	NA	NA
chr2_contig-0000392	149666381	149666470	+	ORR1B1-int	LTR	ERVL-MaLR	16.9	89	genome	72815	152	0.208748
chr2_contig-0000392	149667291	149667464	+	ORR1B1-int	LTR	ERVL-MaLR	20.8	173	genome	72815	152	0.208748
chr2_contig-0000392	149668761	149668906	-	ORR1B1-int	LTR	ERVL-MaLR	23.9	145	genome	72815	152	0.208748
chr2_contig-0000392	149672638	149673256	-	RMER6A	LTR	ERVK	12.8	618	genome	4846	260	5.36525
chr2_contig-0000392	149675748	149675779	-	ORR1B1-int	LTR	ERVL-MaLR	19.1	31	genome	72815	152	0.208748
chr2_contig-0000392	149686029	149686340	+	MLTR11A	LTR	ERVK	25.5	311	genome	2034	NA	NA
chr2_contig-0000392	149688115	149688265	+	ORR1A3-int	LTR	ERVL-MaLR	26.1	150	genome	9891	53	0.535841
chr2_contig-0000392	149695491	149695545	+	ORR1B1-int	LTR	ERVL-MaLR	19.4	54	genome	72815	152	0.208748
chr2_contig-0000392	149696436	149696634	+	RMER10A	LTR	ERVL	28.8	198	genome	4078	32	0.784698
chr2_contig-0000392	149697773	149698190	-	RLTR31D_MM	LTR	ERVK	21.2	417	genome	5651	4	0.0707839
chr2_contig-0000392	149708116	149708266	+	ORR1G	LTR	ERVL-MaLR	21.9	150	genome	5345	20	0.374181
chr2_contig-0000392	149723571	149723914	+	ORR1A1	LTR	ERVL-MaLR	3.8	343	genome	4937	7	0.141787
chr2_contig-0000392	149724280	149724301	+	ORR1B1-int	LTR	ERVL-MaLR	24.9	21	genome	72815	152	0.208748
chr2_contig-0000392	149726384	149726402	-	ORR1A1-int	LTR	ERVL-MaLR	21.9	18	genome	2662	4	0.150263
chr2_contig-0000392	149726965	149726987	+	ORR1B1-int	LTR	ERVL-MaLR	21.9	22	genome	72815	152	0.208748
chr2_contig-0000392	149727454	149727588	-	ORR1B1-int	LTR	ERVL-MaLR	25.5	134	genome	72815	152	0.208748
chr2_contig-0000392	149728435	149728731	-	RMER10A	LTR	ERVL	17.6	296	genome	4078	32	0.784698
chr2_contig-0000392	149730226	149731296	-	ORR1A1	LTR	ERVL-MaLR	4.9	1070	genome	4937	7	0.141787
chr2_contig-0000392	149731299	149731642	+	ORR1A1-int	LTR	ERVL-MaLR	2.9	343	genome	2662	4	0.150263
chr2_contig-0000392	149731826	149732113	-	ORR1C1	LTR	ERVL-MaLR	19.1	287	genome	8821	20	0.226732
chr2_contig-0000392	149732334	149732541	-	RMER6B	LTR	ERVK	14.4	207	genome	1421	12	0.844476
chr2_contig-0000392	149732734	149732884	-	RMER6B	LTR	ERVK	10.4	150	genome	1421	12	0.844476
chr2_contig-0000392	149733055	149733071	+	RMER6BA	LTR	ERVK	10.5	16	genome	1022	1	0.0978474
chr2_contig-0000392	149733072	149733188	-	RMER6B	LTR	ERVK	7.7	116	genome	1421	12	0.844476
chr2_contig-0000392	149733301	149733319	+	ORR1B1-int	LTR	ERVL-MaLR	22.9	18	genome	72815	152	0.208748
chr2_contig-0000392	149733648	149733866	-	ORR1C2	LTR	ERVL-MaLR	14.2	218	genome	12112	NA	NA
chr2_contig-0000392	149733889	149734012	+	RLTR53B_Mm	LTR	ERVK	13.1	123	genome	187	NA	NA
chr2_contig-0000392	149734063	149734198	-	ORR1B1-int	LTR	ERVL-MaLR	14.4	135	genome	72815	152	0.208748
chr2_contig-0000392	149734451	149734637	+	RLTR53B_Mm	LTR	ERVK	20.8	186	genome	187	NA	NA
chr2_contig-0000392	149734848	149735669	+	RMER19B	LTR	ERVK	15.4	821	genome	5661	NA	NA
chr2_contig-0000392	149739993	149740023	-	MT2B1	LTR	ERVL	6.5	30	genome	7512	28	0.372737
chr2_contig-0000392	149740082	149740447	-	MT2B1	LTR	ERVL	14.1	365	genome	7512	28	0.372737
chr2_contig-0000392	149740452	149740612	-	MERVL_2A-int	LTR	ERVL	14.4	160	genome	4224	NA	NA
chr2_contig-0000392	149740794	149740887	-	MERVL_2A-int	LTR	ERVL	8.6	93	genome	4224	NA	NA
chr2_contig-0000392	149741014	149741138	-	MERVL_2A-int	LTR	ERVL	21.6	124	genome	4224	NA	NA
chr2_contig-0000392	149741318	149742124	-	MERVL_2A-int	LTR	ERVL	14.9	806	genome	4224	NA	NA
chr2_contig-0000392	149742130	149742317	+	MERVL_2A-int	LTR	ERVL	16.5	187	genome	4224	NA	NA
chr2_contig-0000392	149742316	149742863	-	MERVL_2A-int	LTR	ERVL	17.1	547	genome	4224	NA	NA
chr2_contig-0000392	149743055	149743738	-	MERVL_2A-int	LTR	ERVL	18.6	683	genome	4224	NA	NA
chr2_contig-0000392	149744449	149744605	-	ORR1B1-int	LTR	ERVL-MaLR	13.9	156	genome	72815	152	0.208748
chr2_contig-0000392	149744858	149745002	-	ORR1B1-int	LTR	ERVL-MaLR	16.3	144	genome	72815	152	0.208748
chr2_contig-0000392	149747548	149747655	-	ORR1B1-int	LTR	ERVL-MaLR	14.2	107	genome	72815	152	0.208748
chr2_contig-0000392	149748079	149748407	+	RLTR53_Mm	LTR	ERVK	13.9	328	genome	454	NA	NA
chr2_contig-0000392	149754130	149754144	+	ORR1B1-int	LTR	ERVL-MaLR	20.7	14	genome	72815	152	0.208748
chr2_contig-0000392	149755989	149756129	-	ORR1B1-int	LTR	ERVL-MaLR	25	140	genome	72815	152	0.208748
chr2_contig-0000392	149760597	149760714	-	ORR1B1-int	LTR	ERVL-MaLR	14.9	117	genome	72815	152	0.208748
chr2_contig-0000392	149761937	149761952	-	ORR1B1-int	LTR	ERVL-MaLR	23	15	genome	72815	152	0.208748
chr2_contig-0000392	149766645	149766974	-	RLTR17B_Mm	LTR	ERVK	16.3	329	genome	47649	60	0.125921
chr2_contig-0000392	149767167	149767464	-	RLTR17B_Mm	LTR	ERVK	14.8	297	genome	47649	60	0.125921
chr2_contig-0000392	149767473	149767727	-	RLTR17D_Mm	LTR	ERVK	14.7	254	genome	877	NA	NA
chr2_contig-0000392	149768097	149768719	-	RLTR17D_Mm	LTR	ERVK	17.2	622	genome	877	NA	NA
chr2_contig-0000392	149775733	149775801	-	MTE2a	LTR	ERVL-MaLR	19.2	68	genome	14053	NA	NA
chr2_contig-0000392	149776077	149776090	-	MTE2a	LTR	ERVL-MaLR	20.5	13	genome	14053	NA	NA
chr2_contig-0000392	149776140	149776249	-	MTE2a	LTR	ERVL-MaLR	20.5	109	genome	14053	NA	NA
chr2_contig-0000392	149779094	149779170	-	MTE2a	LTR	ERVL-MaLR	14.8	76	genome	14053	NA	NA
chr2_contig-0000392	149783411	149783538	-	ORR1E	LTR	ERVL-MaLR	28.8	127	genome	19637	NA	NA
chr2_contig-0000392	149783547	149783621	-	MTE-int	LTR	ERVL-MaLR	29.3	74	genome	5161	NA	NA
chr2_contig-0000392	149783861	149784082	+	RMER20A	LTR	ERVK	25.9	221	genome	1201	NA	NA
chr2_contig-0000392	149784103	149784414	+	ORR1A1	LTR	ERVL-MaLR	3.9	311	genome	4937	7	0.141787
chr2_contig-0000392	149784418	149784558	+	RMER20A	LTR	ERVK	15.7	140	genome	1201	NA	NA
chr2_contig-0000392	149785066	149785617	-	RLTR20B2	LTR	ERVK	14.7	551	genome	929	NA	NA
chr2_contig-0000392	149786374	149786445	+	ORR1A1-int	LTR	ERVL-MaLR	20.8	71	genome	2662	4	0.150263
chr2_contig-0000392	149786388	149786444	+	MT2B	LTR	ERVL	14	56	genome	11536	24	0.208044
chr2_contig-0000392	149787978	149787991	-	ORR1B1-int	LTR	ERVL-MaLR	24.1	13	genome	72815	152	0.208748
chr2_contig-0000392	149788089	149788115	-	ORR1B1-int	LTR	ERVL-MaLR	24.1	26	genome	72815	152	0.208748
chr2_contig-0000392	149789413	149789428	+	ORR1B1-int	LTR	ERVL-MaLR	16.7	15	genome	72815	152	0.208748
chr2_contig-0000392	149795020	149795070	-	MYSERV6-int	LTR	ERVK	11.3	50	genome	11540	129	1.11785
chr2_contig-0000392	149795122	149795191	-	ORR1B1-int	LTR	ERVL-MaLR	18.6	69	genome	72815	152	0.208748
chr2_contig-0000392	149797547	149797922	-	MTD	LTR	ERVL-MaLR	15.2	375	genome	48605	17	0.0349758
chr2_contig-0000392	149802276	149802320	-	ORR1B1-int	LTR	ERVL-MaLR	20.2	44	genome	72815	152	0.208748
chr2_contig-0000392	149818551	149818577	-	RLTR31D_MM	LTR	ERVK	14.7	26	genome	5651	4	0.0707839
chr2_contig-0000392	149818679	149818725	-	RLTR31D_MM	LTR	ERVK	14.7	46	genome	5651	4	0.0707839
chr2_contig-0000392	149818770	149818797	+	RLTR51A_Mm	LTR	ERVK	20.6	27	genome	2874	1	0.0347947
chr2_contig-0000392	149820130	149820188	-	RLTR20A4	LTR	ERVK	19	58	genome	11777	2	0.0169823
chr2_contig-0000392	149826844	149826971	-	ORR1B1-int	LTR	ERVL-MaLR	12.8	127	genome	72815	152	0.208748
chr2_contig-0000392	149829957	149830060	-	ORR1B1-int	LTR	ERVL-MaLR	26.5	103	genome	72815	152	0.208748
chr2_contig-0000392	149846229	149846306	+	MLT1D	LTR	ERVL-MaLR	30.3	77	genome	4844	1	0.0206441
chr2_contig-0000392	149846845	149846990	+	MLT1D	LTR	ERVL-MaLR	23.6	145	genome	4844	1	0.0206441
chr2_contig-0000392	149848920	149849087	+	MTE2b	LTR	ERVL-MaLR	27.4	167	genome	15563	NA	NA
chr2_contig-0000392	149850764	149850801	+	ORR1B1-int	LTR	ERVL-MaLR	14	37	genome	72815	152	0.208748
chr2_contig-0000392	149852640	149852777	+	MLTR12	LTR	ERV1	10.3	137	genome	402	NA	NA
chr2_contig-0000392	149852780	149853049	+	RMER17C2	LTR	ERVK	20.1	269	genome	2821	10	0.354484
chr2_contig-0000392	149853089	149853287	+	RMER17C2	LTR	ERVK	20.1	198	genome	2821	10	0.354484
chr2_contig-0000392	149853702	149853930	-	RLTR23	LTR	ERV1	14.8	228	genome	1648	NA	NA
chr2_contig-0000392	149853945	149854035	-	RLTR23	LTR	ERV1	15.4	90	genome	1648	NA	NA
chr2_contig-0000392	149854036	149854184	+	MLTR12	LTR	ERV1	9.4	148	genome	402	NA	NA
chr2_contig-0000392	149854186	149854498	+	ORR1A2	LTR	ERVL-MaLR	12.8	312	genome	16982	2	0.0117772
chr2_contig-0000392	149854504	149855134	+	ORR1A2	LTR	ERVL-MaLR	11	630	genome	16982	2	0.0117772
chr2_contig-0000392	149855337	149855591	+	ORR1A2	LTR	ERVL-MaLR	13.2	254	genome	16982	2	0.0117772
chr2_contig-0000392	149855365	149855618	+	MT2B	LTR	ERVL	11.3	253	genome	11536	24	0.208044
chr2_contig-0000392	149855576	149857209	+	ORR1A2	LTR	ERVL-MaLR	10.7	1633	genome	16982	2	0.0117772
chr2_contig-0000392	149858307	149858686	-	RLTR53_Mm	LTR	ERVK	23.2	379	genome	454	NA	NA
chr2_contig-0000392	149858846	149858933	-	MLT1D	LTR	ERVL-MaLR	30.7	87	genome	4844	1	0.0206441
chr2_contig-0000392	149858943	149859327	+	RMER12	LTR	ERVK	11.2	384	genome	3766	9	0.23898
chr2_contig-0000392	149859730	149859903	+	RMER12	LTR	ERVK	8.6	173	genome	3766	9	0.23898
chr2_contig-0000392	149860089	149860172	+	RMER12	LTR	ERVK	11	83	genome	3766	9	0.23898
chr2_contig-0000392	149860326	149860809	+	RMER12	LTR	ERVK	19	483	genome	3766	9	0.23898
chr2_contig-0000392	149861016	149861140	+	MLT1E1A	LTR	ERVL-MaLR	28	124	genome	642	NA	NA
chr2_contig-0000392	149861735	149862100	+	RLTR14	LTR	ERV1	13.3	365	genome	2238	NA	NA
chr2_contig-0000392	149862395	149862537	-	ORR1B1-int	LTR	ERVL-MaLR	23.8	142	genome	72815	152	0.208748
chr2_contig-0000392	149865633	149865938	+	MTE2b	LTR	ERVL-MaLR	23.2	305	genome	15563	NA	NA
chr2_contig-0000392	149866028	149866074	+	MTE2b	LTR	ERVL-MaLR	23.2	46	genome	15563	NA	NA
chr2_contig-0000392	149869650	149869969	-	ORR1A2	LTR	ERVL-MaLR	9.4	319	genome	16982	2	0.0117772
chr2_contig-0000392	149871161	149871268	-	ORR1A2	LTR	ERVL-MaLR	20.6	107	genome	16982	2	0.0117772
chr2_contig-0000392	149871427	149871533	+	ORR1B1-int	LTR	ERVL-MaLR	22.1	106	genome	72815	152	0.208748
chr2_contig-0000392	149871581	149871847	-	ORR1A2	LTR	ERVL-MaLR	28.2	266	genome	16982	2	0.0117772
chr2_contig-0000392	149876428	149877033	+	MTEa	LTR	ERVL-MaLR	24.7	605	genome	17156	2	0.0116577
chr2_contig-0000392	149877066	149877170	-	ORR1B1-int	LTR	ERVL-MaLR	24.5	104	genome	72815	152	0.208748
chr2_contig-0000392	149877342	149877494	+	MTEa	LTR	ERVL-MaLR	23.8	152	genome	17156	2	0.0116577
chr2_contig-0000392	149877515	149877756	+	MTEa	LTR	ERVL-MaLR	25.2	241	genome	17156	2	0.0116577
chr2_contig-0000392	149882564	149882639	+	ORR1B1-int	LTR	ERVL-MaLR	24	75	genome	72815	152	0.208748
chr2_contig-0000392	149887723	149888100	-	MTC	LTR	ERVL-MaLR	12.2	377	genome	25616	8	0.0312305
chr2_contig-0000392	149889817	149889867	-	RMER15	LTR	ERVL	21.6	50	genome	13226	34	0.257069
chr2_contig-0000392	149890118	149890216	-	MT2B	LTR	ERVL	13.4	98	genome	11536	24	0.208044
chr2_contig-0000392	149890554	149890916	-	RMER15-int	LTR	ERVL	29.1	362	genome	3874	NA	NA
chr2_contig-0000392	149891032	149891274	-	RMER15-int	LTR	ERVL	31.5	242	genome	3874	NA	NA
chr2_contig-0000392	149900734	149900868	+	ORR1B1-int	LTR	ERVL-MaLR	14.1	134	genome	72815	152	0.208748
chr2_contig-0000392	149901731	149902277	+	RMER4B	LTR	ERVK	12.6	546	genome	5129	NA	NA
chr2_contig-0000392	149907224	149907388	+	RMER5	LTR	ERV1	24.2	164	genome	6606	65	0.983954
chr2_contig-0000392	149907420	149907638	+	RMER5	LTR	ERV1	24.2	218	genome	6606	65	0.983954
chr2_contig-0000392	149907813	149907893	+	RMER5	LTR	ERV1	14.3	80	genome	6606	65	0.983954
chr2_contig-0000392	149910406	149910802	+	ORR1C2	LTR	ERVL-MaLR	16.5	396	genome	12112	NA	NA
chr2_contig-0000392	149915133	149915168	-	MT2B2	LTR	ERVL	13.9	35	genome	2686	NA	NA
chr2_contig-0000392	149928296	149928707	+	MTC	LTR	ERVL-MaLR	12.3	411	genome	25616	8	0.0312305
chr2_contig-0000392	149951391	149951520	-	MLT1B	LTR	ERVL-MaLR	24.8	129	genome	5735	3	0.0523104
chr2_contig-0000392	149951655	149951801	+	ORR1B1-int	LTR	ERVL-MaLR	21.5	146	genome	72815	152	0.208748
chr2_contig-0000392	149958364	149958557	-	RLTR17B_Mm	LTR	ERVK	21.9	193	genome	47649	60	0.125921
chr2_contig-0000392	149958401	149958602	-	RLTR20C1_MM	LTR	ERVK	22.8	201	genome	5609	NA	NA
chr2_contig-0000392	149959240	149959645	-	MT2A	LTR	ERVL	20.9	405	genome	7547	36	0.477011
chr2_contig-0000392	149962649	149962763	-	MLTR11B	LTR	ERVK	31.3	114	genome	2871	NA	NA
chr2_contig-0000392	149964733	149964855	+	ORR1A3-int	LTR	ERVL-MaLR	24.4	122	genome	9891	53	0.535841
chr2_contig-0000392	149968803	149969115	-	ORR1A2	LTR	ERVL-MaLR	5.4	312	genome	16982	2	0.0117772
chr2_contig-0000392	149977492	149977863	+	MLT1F	LTR	ERVL-MaLR	28.8	371	genome	833	NA	NA
chr2_contig-0000392	149978189	149978238	-	ORR1A3-int	LTR	ERVL-MaLR	27.8	49	genome	9891	53	0.535841
chr2_contig-0000392	149981025	149981216	-	MTEb	LTR	ERVL-MaLR	25.5	191	genome	10819	37	0.341991
chr2_contig-0000392	149992319	149992536	-	MLT1F	LTR	ERVL-MaLR	28.6	217	genome	833	NA	NA
chr2_contig-0000392	150003222	150003280	-	MTEa	LTR	ERVL-MaLR	20.3	58	genome	17156	2	0.0116577
chr2_contig-0000392	150008784	150008927	-	ORR1A3-int	LTR	ERVL-MaLR	18.1	143	genome	9891	53	0.535841
chr2_contig-0000392	150011909	150012342	-	RMER5	LTR	ERV1	20.4	433	genome	6606	65	0.983954
chr2_contig-0000392	150015498	150015831	-	ORR1D2	LTR	ERVL-MaLR	20.7	333	genome	15762	113	0.716914
chr2_contig-0000392	150019045	150019455	-	MTD	LTR	ERVL-MaLR	19.5	410	genome	48605	17	0.0349758
chr2_contig-0000392	150023706	150023921	-	MLT1D	LTR	ERVL-MaLR	32.6	215	genome	4844	1	0.0206441
chr2_contig-0000392	150029711	150030057	-	MLT1H2	LTR	ERVL-MaLR	26.4	346	genome	554	NA	NA
chr2_contig-0000392	150035233	150035437	-	MTEa	LTR	ERVL-MaLR	20.3	204	genome	17156	2	0.0116577
chr2_contig-0000392	150042404	150042458	-	RMER12C	LTR	ERVK	16.4	54	genome	7458	5	0.0670421
chr2_contig-0000392	150042629	150042962	-	MLT1D	LTR	ERVL-MaLR	23.7	333	genome	4844	1	0.0206441
chr2_contig-0000392	150043616	150044030	-	MER21B	LTR	ERVL	27.1	414	genome	1174	NA	NA
chr2_contig-0000392	150044672	150044766	+	MLT1H2	LTR	ERVL-MaLR	20.2	94	genome	554	NA	NA
chr2_contig-0000392	150045535	150045617	-	MLT1A1	LTR	ERVL-MaLR	22.2	82	genome	5831	NA	NA
chr2_contig-0000392	150048874	150048936	+	LTR16C	LTR	ERVL	28.6	62	genome	507	NA	NA
chr2_contig-0000392	150050483	150050622	-	MLT1H	LTR	ERVL-MaLR	27	139	genome	885	NA	NA
chr2_contig-0000392	150051481	150051499	+	ORR1B1-int	LTR	ERVL-MaLR	13	18	genome	72815	152	0.208748
chr2_contig-0000392	150057135	150057259	+	ORR1A3-int	LTR	ERVL-MaLR	27	124	genome	9891	53	0.535841
chr2_contig-0000392	150065998	150066083	+	RLTR17B_Mm	LTR	ERVK	23.5	85	genome	47649	60	0.125921
chr2_contig-0000392	150068736	150068844	-	ORR1B1-int	LTR	ERVL-MaLR	28.9	108	genome	72815	152	0.208748
chr2_contig-0000392	150071312	150071356	-	MT2B	LTR	ERVL	26.4	44	genome	11536	24	0.208044
chr2_contig-0000392	150071312	150071332	-	ORR1A3-int	LTR	ERVL-MaLR	25.8	20	genome	9891	53	0.535841
chr2_contig-0000392	150073894	150073909	+	MT2B	LTR	ERVL	19.7	15	genome	11536	24	0.208044
chr2_contig-0000392	150073992	150074093	+	MT2B	LTR	ERVL	19.7	101	genome	11536	24	0.208044
chr2_contig-0000392	150075134	150075165	+	MT2B2	LTR	ERVL	22.4	31	genome	2686	NA	NA
chr2_contig-0000392	150075341	150075354	-	ORR1B1-int	LTR	ERVL-MaLR	20.4	13	genome	72815	152	0.208748
chr2_contig-0000392	150091584	150092076	-	MT2_Mm	LTR	ERVL	0.8	492	genome	2431	6	0.246812
chr2_contig-0000392	150092207	150092229	+	MYSERV6-int	LTR	ERVK	19.5	22	genome	11540	129	1.11785
chr2_contig-0000392	150092577	150092699	+	ORR1B1-int	LTR	ERVL-MaLR	17.7	122	genome	72815	152	0.208748
chr2_contig-0000392	150095568	150095919	-	MLTR11B	LTR	ERVK	23.3	351	genome	2871	NA	NA
chr2_contig-0000392	150097339	150097529	-	MLT1K	LTR	ERVL-MaLR	31.4	190	genome	858	NA	NA
chr2_contig-0000392	150098357	150098394	-	ORR1B1-int	LTR	ERVL-MaLR	15.4	37	genome	72815	152	0.208748
chr2_contig-0000392	150098859	150099044	-	MTC	LTR	ERVL-MaLR	13.9	185	genome	25616	8	0.0312305
chr2_contig-0000392	150099032	150099139	-	MTC	LTR	ERVL-MaLR	13.8	107	genome	25616	8	0.0312305
chr2_contig-0000392	150102058	150102161	-	ORR1B1-int	LTR	ERVL-MaLR	24.3	103	genome	72815	152	0.208748
chr2_contig-0000392	150105683	150105975	-	MTE2b	LTR	ERVL-MaLR	19.5	292	genome	15563	NA	NA
chr2_contig-0000392	150105976	150106069	-	MTE2b	LTR	ERVL-MaLR	19.4	93	genome	15563	NA	NA
chr2_contig-0000392	150110545	150110615	-	MYSERV6-int	LTR	ERVK	16.9	70	genome	11540	129	1.11785
chr2_contig-0000392	150111160	150111180	+	ORR1B1-int	LTR	ERVL-MaLR	18.3	20	genome	72815	152	0.208748
chr2_contig-0000392	150112014	150112031	+	ORR1B1-int	LTR	ERVL-MaLR	25.4	17	genome	72815	152	0.208748
chr2_contig-0000392	150116471	150116617	+	MTD	LTR	ERVL-MaLR	25.3	146	genome	48605	17	0.0349758
chr2_contig-0000392	150116600	150116990	+	MLTR11B	LTR	ERVK	23.7	390	genome	2871	NA	NA
chr2_contig-0000392	150116990	150117085	+	MTD	LTR	ERVL-MaLR	23.6	95	genome	48605	17	0.0349758
chr2_contig-0000392	150117965	150118021	-	ORR1A3-int	LTR	ERVL-MaLR	26.3	56	genome	9891	53	0.535841
chr2_contig-0000392	150134840	150134872	-	ORR1B1-int	LTR	ERVL-MaLR	17.7	32	genome	72815	152	0.208748
chr2_contig-0000392	150145316	150145588	-	ORR1F	LTR	ERVL-MaLR	28	272	genome	14623	2	0.0136771
chr2_contig-0000392	150153995	150154051	+	RLTR20A4	LTR	ERVK	3.5	56	genome	11777	2	0.0169823
chr2_contig-0000392	150154741	150154968	-	MTC	LTR	ERVL-MaLR	12.8	227	genome	25616	8	0.0312305
chr2_contig-0000392	150155054	150155160	-	MTC	LTR	ERVL-MaLR	11.4	106	genome	25616	8	0.0312305
chr2_contig-0000392	150155346	150155469	-	MTC	LTR	ERVL-MaLR	21	123	genome	25616	8	0.0312305
chr2_contig-0000392	150159707	150159907	+	MTD	LTR	ERVL-MaLR	20.3	200	genome	48605	17	0.0349758
chr2_contig-0000392	150159988	150160037	+	MTD	LTR	ERVL-MaLR	18	49	genome	48605	17	0.0349758
chr2_contig-0000392	150160196	150160879	+	RMER19A	LTR	ERVK	14.3	683	genome	2003	NA	NA
chr2_contig-0000392	150166001	150166147	-	RLTR17B_Mm	LTR	ERVK	28.5	146	genome	47649	60	0.125921
chr2_contig-0000392	150166724	150167107	-	MLT1F	LTR	ERVL-MaLR	32.4	383	genome	833	NA	NA
chr2_contig-0000392	150167402	150167430	+	ORR1F	LTR	ERVL-MaLR	17.5	28	genome	14623	2	0.0136771
chr2_contig-0000392	150167873	150167937	+	RLTR20A4	LTR	ERVK	15.9	64	genome	11777	2	0.0169823
chr2_contig-0000392	150168222	150168401	+	ORR1F	LTR	ERVL-MaLR	28.7	179	genome	14623	2	0.0136771
chr2_contig-0000392	150169624	150169766	-	MLT1F1	LTR	ERVL-MaLR	28.2	142	genome	984	NA	NA
chr2_contig-0000392	150169981	150170096	-	MT2B	LTR	ERVL	22.8	115	genome	11536	24	0.208044
chr2_contig-0000392	150171362	150171741	+	MTA_Mm	LTR	ERVL-MaLR	2.6	379	genome	17633	127	0.72024
chr2_contig-0000392	150175943	150176087	+	ORR1F	LTR	ERVL-MaLR	33.8	144	genome	14623	2	0.0136771
chr2_contig-0000392	150176712	150176848	-	MTEb	LTR	ERVL-MaLR	23.9	136	genome	10819	37	0.341991
chr2_contig-0000392	150176913	150177021	-	MTEb	LTR	ERVL-MaLR	26.6	108	genome	10819	37	0.341991
chr2_contig-0000392	150180110	150180182	+	ORR1D2	LTR	ERVL-MaLR	13.7	72	genome	15762	113	0.716914
chr2_contig-0000392	150185007	150185182	+	MT2A	LTR	ERVL	23.4	175	genome	7547	36	0.477011
chr2_contig-0000392	150185183	150185240	-	RMER15-int	LTR	ERVL	22.9	57	genome	3874	NA	NA
chr2_contig-0000392	150193210	150193399	+	ORR1B1-int	LTR	ERVL-MaLR	16.2	189	genome	72815	152	0.208748
chr2_contig-0000392	150200769	150200911	-	ORR1B1-int	LTR	ERVL-MaLR	15.4	142	genome	72815	152	0.208748
chr2_contig-0000392	150201377	150201521	-	ORR1B1-int	LTR	ERVL-MaLR	15.6	144	genome	72815	152	0.208748
chr2_contig-0000392	150208375	150208440	+	ORR1B1-int	LTR	ERVL-MaLR	25.8	65	genome	72815	152	0.208748
chr2_contig-0000392	150217874	150218041	+	MTD	LTR	ERVL-MaLR	25.9	167	genome	48605	17	0.0349758
chr2_contig-0000392	150218049	150218062	+	ORR1B1-int	LTR	ERVL-MaLR	14.1	13	genome	72815	152	0.208748
chr2_contig-0000392	150218238	150218428	+	MTD	LTR	ERVL-MaLR	24.1	190	genome	48605	17	0.0349758
chr2_contig-0000392	150219817	150219849	-	ORR1D2	LTR	ERVL-MaLR	14.9	32	genome	15762	113	0.716914
chr2_contig-0000392	150224552	150224900	-	ORR1D2	LTR	ERVL-MaLR	19.9	348	genome	15762	113	0.716914
chr2_contig-0000392	150231496	150231599	+	ORR1B1-int	LTR	ERVL-MaLR	21.1	103	genome	72815	152	0.208748
chr2_contig-0000392	150233983	150234313	-	MLT1E2	LTR	ERVL-MaLR	28.2	330	genome	983	NA	NA
chr2_contig-0000392	150234341	150234407	-	MLT1E2	LTR	ERVL-MaLR	14.9	66	genome	983	NA	NA
chr2_contig-0000392	150234915	150235015	+	ORR1B1-int	LTR	ERVL-MaLR	19.4	100	genome	72815	152	0.208748
chr2_contig-0000392	150244532	150244568	-	ORR1B1-int	LTR	ERVL-MaLR	18.2	36	genome	72815	152	0.208748
chr2_contig-0000392	150246311	150246338	-	ORR1B1-int	LTR	ERVL-MaLR	15.9	27	genome	72815	152	0.208748
chr2_contig-0000392	150247334	150247431	-	ORR1B1-int	LTR	ERVL-MaLR	17.5	97	genome	72815	152	0.208748
chr2_contig-0000392	150253005	150253313	-	ORR1D1	LTR	ERVL-MaLR	22.8	308	genome	22495	11	0.0488998
chr2_contig-0000392	150255016	150255461	-	RLTR44C	LTR	ERVK	4.1	445	genome	182	NA	NA
chr2_contig-0000392	150256115	150256275	+	MTE2b	LTR	ERVL-MaLR	25	160	genome	15563	NA	NA
chr2_contig-0000392	150256410	150256524	+	MTE2b	LTR	ERVL-MaLR	23.6	114	genome	15563	NA	NA
chr2_contig-0000392	150256695	150256959	+	MTE-int	LTR	ERVL-MaLR	24.1	264	genome	5161	NA	NA
chr2_contig-0000392	150257280	150257464	+	MTE-int	LTR	ERVL-MaLR	28.9	184	genome	5161	NA	NA
chr2_contig-0000392	150259620	150259923	+	ORR1D1	LTR	ERVL-MaLR	19.6	303	genome	22495	11	0.0488998
chr2_contig-0000392	150260294	150260581	+	RMER5	LTR	ERV1	26.6	287	genome	6606	65	0.983954
chr2_contig-0000392	150261133	150261279	-	ORR1C2	LTR	ERVL-MaLR	14.8	146	genome	12112	NA	NA
chr2_contig-0000392	150261509	150262010	+	MLTR25A	LTR	ERVK	12.8	501	genome	1726	NA	NA
chr2_contig-0000392	150269385	150269702	+	MLT1E1A	LTR	ERVL-MaLR	30.5	317	genome	642	NA	NA
chr2_contig-0000392	150270427	150270499	-	MYSERV6-int	LTR	ERVK	16	72	genome	11540	129	1.11785
chr2_contig-0000392	150273491	150274079	-	RMER6A	LTR	ERVK	14.7	588	genome	4846	260	5.36525
chr2_contig-0000392	150277022	150277374	+	MTB	LTR	ERVL-MaLR	8.6	352	genome	7892	NA	NA
chr2_contig-0000392	150278253	150278449	+	ORR1B1-int	LTR	ERVL-MaLR	15.2	196	genome	72815	152	0.208748
chr2_contig-0000392	150285533	150285703	-	MER68	LTR	ERVL	30.6	170	genome	414	NA	NA
chr2_contig-0000392	150286379	150286514	-	MER68	LTR	ERVL	26.7	135	genome	414	NA	NA
chr2_contig-0000392	150296240	150296382	-	ORR1B1-int	LTR	ERVL-MaLR	13.7	142	genome	72815	152	0.208748
chr2_contig-0000392	150296411	150296530	-	ORR1A3-int	LTR	ERVL-MaLR	24.3	119	genome	9891	53	0.535841
chr2_contig-0000392	150307076	150307094	+	MT2B2	LTR	ERVL	19.6	18	genome	2686	NA	NA
chr2_contig-0000392	150312282	150312646	+	MTA_Mm	LTR	ERVL-MaLR	1.4	364	genome	17633	127	0.72024
chr2_contig-0000392	150320956	150321407	+	MLTR11A	LTR	ERVK	19.6	451	genome	2034	NA	NA
chr2_contig-0000392	150328596	150328673	+	ORR1A3-int	LTR	ERVL-MaLR	17.5	77	genome	9891	53	0.535841
chr2_contig-0000392	150329384	150329401	+	ORR1A3-int	LTR	ERVL-MaLR	29.9	17	genome	9891	53	0.535841
chr2_contig-0000392	150338118	150338194	+	MYSERV6-int	LTR	ERVK	13.5	76	genome	11540	129	1.11785
chr2_contig-0000392	150340404	150340491	+	MTC	LTR	ERVL-MaLR	19.5	87	genome	25616	8	0.0312305
chr2_contig-0000392	150340658	150340791	+	MTC	LTR	ERVL-MaLR	13.8	133	genome	25616	8	0.0312305
chr2_contig-0000392	150340773	150340897	+	ORR1B1-int	LTR	ERVL-MaLR	20.1	124	genome	72815	152	0.208748
chr2_contig-0000392	150340943	150341172	+	MTC	LTR	ERVL-MaLR	18.6	229	genome	25616	8	0.0312305
chr2_contig-0000392	150341965	150342103	-	ORR1B1-int	LTR	ERVL-MaLR	11.6	138	genome	72815	152	0.208748
chr2_contig-0000392	150342200	150342312	-	ORR1A3-int	LTR	ERVL-MaLR	26.1	112	genome	9891	53	0.535841
chr2_contig-0000392	150342382	150342533	-	ORR1A3-int	LTR	ERVL-MaLR	25.5	151	genome	9891	53	0.535841
chr2_contig-0000392	150342951	150343067	-	MT2B	LTR	ERVL	16.2	116	genome	11536	24	0.208044
chr2_contig-0000392	150352427	150352778	+	RLTR15	LTR	ERVK	16.9	351	genome	2347	NA	NA
chr2_contig-0000392	150362257	150362339	-	MT2B2	LTR	ERVL	21.2	82	genome	2686	NA	NA
chr2_contig-0000392	150377547	150377611	+	ORR1B1-int	LTR	ERVL-MaLR	16.9	64	genome	72815	152	0.208748
chr2_contig-0000392	150380146	150380292	+	RMER10B	LTR	ERVL	20.4	146	genome	3078	11	0.357375
chr2_contig-0000392	150381285	150381345	-	ORR1B1-int	LTR	ERVL-MaLR	23.4	60	genome	72815	152	0.208748
chr2_contig-0000392	150386103	150386144	-	ORR1B1-int	LTR	ERVL-MaLR	18.2	41	genome	72815	152	0.208748
chr2_contig-0000392	150386276	150386449	+	ORR1A3-int	LTR	ERVL-MaLR	27.5	173	genome	9891	53	0.535841
chr2_contig-0000392	150390407	150390574	+	ORR1B1-int	LTR	ERVL-MaLR	20.5	167	genome	72815	152	0.208748
chr2_contig-0000392	150392025	150392187	+	RMER15-int	LTR	ERVL	20.4	162	genome	3874	NA	NA
chr2_contig-0000392	150392208	150392347	+	RMER15-int	LTR	ERVL	21.8	139	genome	3874	NA	NA
chr2_contig-0000392	150392347	150392798	+	RMER15	LTR	ERVL	13.7	451	genome	13226	34	0.257069
chr2_contig-0000392	150398164	150398176	+	ORR1B1-int	LTR	ERVL-MaLR	25.8	12	genome	72815	152	0.208748
chr2_contig-0000392	150423867	150423891	+	ORR1B1-int	LTR	ERVL-MaLR	14.7	24	genome	72815	152	0.208748
chr2_contig-0000392	150431746	150431868	-	ORR1B1-int	LTR	ERVL-MaLR	16.5	122	genome	72815	152	0.208748
chr2_contig-0000392	150443205	150443394	-	ORR1B1-int	LTR	ERVL-MaLR	26.4	189	genome	72815	152	0.208748
chr2_contig-0000392	150443396	150443459	-	MT2B2	LTR	ERVL	25.4	63	genome	2686	NA	NA
chr2_contig-0000392	150444763	150444933	-	ORR1B1-int	LTR	ERVL-MaLR	21.2	170	genome	72815	152	0.208748
chr2_contig-0000392	150446588	150446685	+	ORR1B1-int	LTR	ERVL-MaLR	22.3	97	genome	72815	152	0.208748
chr2_contig-0000392	150448663	150448816	+	ORR1B1-int	LTR	ERVL-MaLR	21.4	153	genome	72815	152	0.208748
chr2_contig-0000392	150449503	150449673	-	MTD	LTR	ERVL-MaLR	19.9	170	genome	48605	17	0.0349758
chr2_contig-0000392	150449711	150449746	-	MTD	LTR	ERVL-MaLR	11.1	35	genome	48605	17	0.0349758
chr2_contig-0000392	150449784	150449820	-	MTD	LTR	ERVL-MaLR	18.6	36	genome	48605	17	0.0349758
chr2_contig-0000392	150449862	150450069	-	MTD	LTR	ERVL-MaLR	18.6	207	genome	48605	17	0.0349758
chr2_contig-0000392	150452880	150453270	+	MTD	LTR	ERVL-MaLR	18.5	390	genome	48605	17	0.0349758
chr2_contig-0000392	150455514	150455811	-	MTE2b	LTR	ERVL-MaLR	28.2	297	genome	15563	NA	NA
chr2_contig-0000392	150456040	150456070	+	ORR1B1-int	LTR	ERVL-MaLR	22.8	30	genome	72815	152	0.208748
chr2_contig-0000392	150457428	150457604	+	ORR1B1-int	LTR	ERVL-MaLR	26.4	176	genome	72815	152	0.208748
chr2_contig-0000392	150459747	150459825	+	RLTR31D_MM	LTR	ERVK	16.5	78	genome	5651	4	0.0707839
chr2_contig-0000392	150462446	150462495	-	RMER15	LTR	ERVL	28	49	genome	13226	34	0.257069
chr2_contig-0000392	150462791	150462964	-	MTE2a	LTR	ERVL-MaLR	24.7	173	genome	14053	NA	NA
chr2_contig-0000392	150463313	150463422	+	ORR1B1-int	LTR	ERVL-MaLR	22	109	genome	72815	152	0.208748
chr2_contig-0000392	150467147	150467160	+	ORR1F	LTR	ERVL-MaLR	25.2	13	genome	14623	2	0.0136771
chr2_contig-0000392	150468312	150468396	+	ORR1F	LTR	ERVL-MaLR	26.3	84	genome	14623	2	0.0136771
chr2_contig-0000392	150468568	150469213	+	RMER19B	LTR	ERVK	12.2	645	genome	5661	NA	NA
chr2_contig-0000392	150470987	150471005	+	ORR1A3-int	LTR	ERVL-MaLR	23.2	18	genome	9891	53	0.535841
chr2_contig-0000392	150479613	150479657	-	ORR1B1-int	LTR	ERVL-MaLR	17.4	44	genome	72815	152	0.208748
chr2_contig-0000392	150483667	150483692	+	ORR1B1-int	LTR	ERVL-MaLR	26.3	25	genome	72815	152	0.208748
chr2_contig-0000392	150483781	150483826	+	ORR1B1-int	LTR	ERVL-MaLR	26.3	45	genome	72815	152	0.208748
chr2_contig-0000392	150486236	150486306	-	MT2B2	LTR	ERVL	28.2	70	genome	2686	NA	NA
chr2_contig-0000392	150489524	150489669	-	ORR1B1-int	LTR	ERVL-MaLR	16.7	145	genome	72815	152	0.208748
chr2_contig-0000392	150491464	150491475	+	ORR1B1-int	LTR	ERVL-MaLR	19	11	genome	72815	152	0.208748
chr2_contig-0000392	150501015	150501159	-	ORR1B1-int	LTR	ERVL-MaLR	27.6	144	genome	72815	152	0.208748
chr2_contig-0000392	150504650	150504761	+	MT2B2	LTR	ERVL	22.3	111	genome	2686	NA	NA
chr2_contig-0000392	150504975	150505161	+	MTC	LTR	ERVL-MaLR	17.1	186	genome	25616	8	0.0312305
chr2_contig-0000392	150506085	150506129	-	ORR1B1-int	LTR	ERVL-MaLR	13.3	44	genome	72815	152	0.208748
chr2_contig-0000392	150506376	150506517	+	MLT2B4	LTR	ERVL	23.4	141	genome	1218	NA	NA
chr2_contig-0000392	150506912	150506926	+	ORR1B1-int	LTR	ERVL-MaLR	13.3	14	genome	72815	152	0.208748
chr2_contig-0000392	150507196	150507247	+	MLT2B1	LTR	ERVL	19.2	51	genome	1200	NA	NA
chr2_contig-0000392	150511746	150512087	+	ORR1C2	LTR	ERVL-MaLR	23.9	341	genome	12112	NA	NA
chr2_contig-0000392	150512071	150512094	+	ORR1C2	LTR	ERVL-MaLR	19.9	23	genome	12112	NA	NA
chr2_contig-0000392	150513736	150513765	+	ORR1B1-int	LTR	ERVL-MaLR	20.2	29	genome	72815	152	0.208748
chr2_contig-0000392	150514859	150514894	+	ORR1B1-int	LTR	ERVL-MaLR	16.8	35	genome	72815	152	0.208748
chr2_contig-0000392	150516774	150516884	-	ORR1B1-int	LTR	ERVL-MaLR	15.9	110	genome	72815	152	0.208748
chr2_contig-0000392	150516903	150516929	+	ORR1B1-int	LTR	ERVL-MaLR	21	26	genome	72815	152	0.208748
chr2_contig-0000392	150520290	150520402	-	MT2B	LTR	ERVL	16.4	112	genome	11536	24	0.208044
chr2_contig-0000392	150520698	150521067	+	RMER10B	LTR	ERVL	16.6	369	genome	3078	11	0.357375
chr2_contig-0000392	150521000	150521080	+	RLTR53_Mm	LTR	ERVK	24.7	80	genome	454	NA	NA
chr2_contig-0000392	150521259	150521318	+	RLTR53_Mm	LTR	ERVK	17	59	genome	454	NA	NA
chr2_contig-0000392	150521689	150521782	+	ORR1B1-int	LTR	ERVL-MaLR	23.9	93	genome	72815	152	0.208748
chr2_contig-0000392	150525903	150526298	+	MTA_Mm	LTR	ERVL-MaLR	3	395	genome	17633	127	0.72024
chr2_contig-0000392	150527878	150528000	-	ORR1B1-int	LTR	ERVL-MaLR	29.8	122	genome	72815	152	0.208748
chr2_contig-0000392	150528032	150528144	-	ORR1A3-int	LTR	ERVL-MaLR	25.2	112	genome	9891	53	0.535841
chr2_contig-0000392	150530788	150530882	+	RLTR24	LTR	ERV1	15.8	94	genome	1243	NA	NA
chr2_contig-0000392	150534741	150534763	-	ORR1A3-int	LTR	ERVL-MaLR	23.8	22	genome	9891	53	0.535841
chr2_contig-0000392	150534882	150534904	-	ORR1A3-int	LTR	ERVL-MaLR	23.8	22	genome	9891	53	0.535841
chr2_contig-0000392	150535392	150535477	-	RLTR17B_Mm	LTR	ERVK	26.2	85	genome	47649	60	0.125921
chr2_contig-0000392	150546208	150546282	+	ORR1B1-int	LTR	ERVL-MaLR	20.6	74	genome	72815	152	0.208748
chr2_contig-0000392	150546474	150546641	-	ORR1B1-int	LTR	ERVL-MaLR	21.8	167	genome	72815	152	0.208748
chr2_contig-0000392	150550280	150550302	-	ORR1B1-int	LTR	ERVL-MaLR	24.5	22	genome	72815	152	0.208748
chr2_contig-0000392	150571026	150571079	-	RMER12	LTR	ERVK	24.1	53	genome	3766	9	0.23898
chr2_contig-0000392	150572087	150572328	-	RMER6D	LTR	ERVK	16.3	241	genome	2760	NA	NA
chr2_contig-0000392	150572333	150572673	-	ORR1B1	LTR	ERVL-MaLR	15	340	genome	17507	9	0.051408
chr2_contig-0000392	150572675	150572815	-	RMER6D	LTR	ERVK	12.8	140	genome	2760	NA	NA
chr2_contig-0000392	150573003	150573122	-	RMER6D	LTR	ERVK	15.4	119	genome	2760	NA	NA
chr2_contig-0000392	150579326	150579571	-	ORR1C2	LTR	ERVL-MaLR	14.4	245	genome	12112	NA	NA
chr2_contig-0000392	150579770	150580528	+	RMER19B	LTR	ERVK	14.5	758	genome	5661	NA	NA
chr2_contig-0000392	150580596	150580753	-	RLTR19A2	LTR	ERVK	22.9	157	genome	79	NA	NA
chr2_contig-0000392	150580756	150581059	-	RLTR33	LTR	ERVK	14.1	303	genome	1289	NA	NA
chr2_contig-0000392	150581230	150581395	-	RLTR33	LTR	ERVK	17.8	165	genome	1289	NA	NA
chr2_contig-0000392	150581716	150581766	-	ORR1C2	LTR	ERVL-MaLR	21.1	50	genome	12112	NA	NA
chr2_contig-0000392	150581979	150582371	+	MTA_Mm	LTR	ERVL-MaLR	1.5	392	genome	17633	127	0.72024
chr2_contig-0000392	150582372	150583467	+	MTA_Mm	LTR	ERVL-MaLR	2.6	1095	genome	17633	127	0.72024
chr2_contig-0000392	150583468	150583861	+	MTA_Mm	LTR	ERVL-MaLR	1	393	genome	17633	127	0.72024
chr2_contig-0000392	150584770	150584997	-	MTC	LTR	ERVL-MaLR	14.7	227	genome	25616	8	0.0312305
chr2_contig-0000392	150588589	150588915	+	ORR1A3	LTR	ERVL-MaLR	11.5	326	genome	5132	17	0.331255
chr2_contig-0000392	150588916	150589406	+	ORR1A3	LTR	ERVL-MaLR	11.9	490	genome	5132	17	0.331255
chr2_contig-0000392	150589573	150589687	+	ORR1A2	LTR	ERVL-MaLR	12.7	114	genome	16982	2	0.0117772
chr2_contig-0000392	150589747	150589836	+	ORR1A2	LTR	ERVL-MaLR	12.7	89	genome	16982	2	0.0117772
chr2_contig-0000392	150589841	150590336	+	ORR1A2	LTR	ERVL-MaLR	8.8	495	genome	16982	2	0.0117772
chr2_contig-0000392	150590519	150590892	+	ORR1A2	LTR	ERVL-MaLR	10.8	373	genome	16982	2	0.0117772
chr2_contig-0000392	150591967	150592301	+	ORR1D1	LTR	ERVL-MaLR	15.9	334	genome	22495	11	0.0488998
chr2_contig-0000392	150593779	150593827	-	ORR1A3-int	LTR	ERVL-MaLR	16.3	48	genome	9891	53	0.535841
chr2_contig-0000392	150595360	150595374	+	ORR1B1-int	LTR	ERVL-MaLR	19.8	14	genome	72815	152	0.208748
chr2_contig-0000392	150599964	150600251	-	ORR1A1	LTR	ERVL-MaLR	4.6	287	genome	4937	7	0.141787
chr2_contig-0000392	150600249	150600398	-	ORR1A1	LTR	ERVL-MaLR	7.8	149	genome	4937	7	0.141787
chr2_contig-0000392	150603279	150603498	-	RLTR42-int	LTR	ERVK	25.5	219	genome	2830	1	0.0353357
chr2_contig-0000392	150604611	150604734	-	ORR1B1-int	LTR	ERVL-MaLR	12.3	123	genome	72815	152	0.208748
chr2_contig-0000392	150612127	150612510	-	ORR1C2	LTR	ERVL-MaLR	11.4	383	genome	12112	NA	NA
chr2_contig-0000392	150612534	150612870	-	ORR1C2	LTR	ERVL-MaLR	16	336	genome	12112	NA	NA
chr2_contig-0000392	150613069	150614027	-	ORR1C2	LTR	ERVL-MaLR	20.4	958	genome	12112	NA	NA
chr2_contig-0000392	150614028	150614066	-	ORR1C2	LTR	ERVL-MaLR	17.9	38	genome	12112	NA	NA
chr2_contig-0000392	150618048	150618401	-	ORR1D2	LTR	ERVL-MaLR	20	353	genome	15762	113	0.716914
chr2_contig-0000392	150621794	150622121	-	MTD	LTR	ERVL-MaLR	21.2	327	genome	48605	17	0.0349758
chr2_contig-0000392	150622731	150623777	-	ORR1A2	LTR	ERVL-MaLR	7.5	1046	genome	16982	2	0.0117772
chr2_contig-0000392	150623778	150624158	-	ORR1A2	LTR	ERVL-MaLR	8.9	380	genome	16982	2	0.0117772
chr2_contig-0000392	150624163	150624448	-	ORR1A2	LTR	ERVL-MaLR	8.7	285	genome	16982	2	0.0117772
chr2_contig-0000392	150627666	150627887	-	MTEa	LTR	ERVL-MaLR	19	221	genome	17156	2	0.0116577
chr2_contig-0000392	150628106	150628193	-	ORR1B1-int	LTR	ERVL-MaLR	23.9	87	genome	72815	152	0.208748
chr2_contig-0000392	150628372	150628387	+	MYSERV6-int	LTR	ERVK	10.8	15	genome	11540	129	1.11785
chr2_contig-0000392	150630320	150630511	+	MTC	LTR	ERVL-MaLR	20.8	191	genome	25616	8	0.0312305
chr2_contig-0000392	150630512	150630906	+	MTA_Mm	LTR	ERVL-MaLR	6.8	394	genome	17633	127	0.72024
chr2_contig-0000392	150630907	150631123	+	MTC	LTR	ERVL-MaLR	13.1	216	genome	25616	8	0.0312305
chr2_contig-0000392	150631185	150631256	-	ORR1B1-int	LTR	ERVL-MaLR	18.1	71	genome	72815	152	0.208748
chr2_contig-0000392	150634984	150635070	+	MTB	LTR	ERVL-MaLR	10.3	86	genome	7892	NA	NA
chr2_contig-0000392	150635061	150635231	+	MTB	LTR	ERVL-MaLR	3.5	170	genome	7892	NA	NA
chr2_contig-0000392	150642310	150642448	-	ORR1B1-int	LTR	ERVL-MaLR	13.9	138	genome	72815	152	0.208748
chr2_contig-0000392	150642681	150642699	-	ORR1B1-int	LTR	ERVL-MaLR	18.1	18	genome	72815	152	0.208748
chr2_contig-0000392	150642847	150642882	-	ORR1B1-int	LTR	ERVL-MaLR	18.1	35	genome	72815	152	0.208748
chr2_contig-0000392	150643620	150643702	-	MT2B	LTR	ERVL	25.3	82	genome	11536	24	0.208044
chr2_contig-0000392	150644097	150644115	+	ORR1B1-int	LTR	ERVL-MaLR	28	18	genome	72815	152	0.208748
chr2_contig-0000392	150644383	150644662	-	ORR1A2	LTR	ERVL-MaLR	10.4	279	genome	16982	2	0.0117772
chr2_contig-0000392	150645139	150645156	+	ORR1B1-int	LTR	ERVL-MaLR	23.6	17	genome	72815	152	0.208748
chr2_contig-0000392	150646458	150646503	+	ORR1B1-int	LTR	ERVL-MaLR	15.2	45	genome	72815	152	0.208748
chr2_contig-0000392	150647178	150647215	-	MT2B	LTR	ERVL	29.9	37	genome	11536	24	0.208044
chr2_contig-0000392	150653183	150653297	-	ORR1B1-int	LTR	ERVL-MaLR	30.4	114	genome	72815	152	0.208748
chr2_contig-0000392	150655320	150655452	-	ORR1A3-int	LTR	ERVL-MaLR	31.6	132	genome	9891	53	0.535841
chr2_contig-0000392	150660561	150660675	-	MT2B	LTR	ERVL	16.7	114	genome	11536	24	0.208044
chr2_contig-0000392	150660663	150660683	-	ORR1A1-int	LTR	ERVL-MaLR	25	20	genome	2662	4	0.150263
chr2_contig-0000392	150666918	150667236	-	ORR1A3	LTR	ERVL-MaLR	11.6	318	genome	5132	17	0.331255
chr2_contig-0000392	150667454	150667579	-	ORR1B1-int	LTR	ERVL-MaLR	29.6	125	genome	72815	152	0.208748
chr2_contig-0000392	150668596	150668997	+	IAPLTR1_Mm	LTR	ERVK	0.8	401	genome	1372	6	0.437318
chr2_contig-0000392	150674753	150675107	-	MLT1E1A	LTR	ERVL-MaLR	32.1	354	genome	642	NA	NA
chr2_contig-0000392	150686840	150687307	-	RLTR41	LTR	ERV1	12.8	467	genome	1049	NA	NA
chr2_contig-0000392	150689651	150690141	-	MURVY-LTR	LTR	ERV1	4.3	490	genome	754	NA	NA
chr2_contig-0000392	150694653	150695029	-	MTD	LTR	ERVL-MaLR	17.5	376	genome	48605	17	0.0349758
chr2_contig-0000392	150696955	150697068	-	MTD	LTR	ERVL-MaLR	28.3	113	genome	48605	17	0.0349758
chr2_contig-0000392	150699352	150699387	+	ORR1B1-int	LTR	ERVL-MaLR	18.1	35	genome	72815	152	0.208748
chr2_contig-0000392	150702606	150703063	-	MLTR14	LTR	ERV1	21	457	genome	5620	59	1.04982
chr2_contig-0000392	150704358	150704812	-	RMER5	LTR	ERV1	26.2	454	genome	6606	65	0.983954
chr2_contig-0000392	150705606	150705703	-	RMER10A	LTR	ERVL	22	97	genome	4078	32	0.784698
chr2_contig-0000392	150707370	150707689	-	MLT1A0	LTR	ERVL-MaLR	29.5	319	genome	6228	NA	NA
chr2_contig-0000392	150707905	150708131	-	MLT-int	LTR	ERVL-MaLR	24.7	226	genome	641	NA	NA
chr2_contig-0000392	150708172	150708232	+	RMER12C	LTR	ERVK	14.2	60	genome	7458	5	0.0670421
chr2_contig-0000392	150708268	150708295	+	RMER12C	LTR	ERVK	14.2	27	genome	7458	5	0.0670421
chr2_contig-0000392	150709301	150709558	-	MLT-int	LTR	ERVL-MaLR	24.5	257	genome	641	NA	NA
chr2_contig-0000392	150709875	150709980	-	MLT1A0	LTR	ERVL-MaLR	26.2	105	genome	6228	NA	NA
chr2_contig-0000392	150710338	150710463	-	MLT1A0	LTR	ERVL-MaLR	21.6	125	genome	6228	NA	NA
chr2_contig-0000392	150711718	150712164	-	RLTR12C	LTR	ERVK	14.3	446	genome	283	1	0.353357
chr2_contig-0000392	150712343	150712654	-	MTEa	LTR	ERVL-MaLR	26.3	311	genome	17156	2	0.0116577
chr2_contig-0000392	150714198	150714298	-	LTR104_Mam	LTR	Gypsy	29.7	100	genome	70	NA	NA
chr2_contig-0000392	150714891	150714948	+	MTD	LTR	ERVL-MaLR	18.5	57	genome	48605	17	0.0349758
chr2_contig-0000392	150716126	150716158	-	ORR1B1	LTR	ERVL-MaLR	16.9	32	genome	17507	9	0.051408
chr2_contig-0000392	150716720	150716754	-	ORR1B1	LTR	ERVL-MaLR	11.4	34	genome	17507	9	0.051408
chr2_contig-0000392	150717791	150718134	-	ORR1B1	LTR	ERVL-MaLR	12.1	343	genome	17507	9	0.051408
chr2_contig-0000392	150718858	150719127	-	RMER17C-int	LTR	ERVK	28.1	269	genome	2008	25	1.24502
chr2_contig-0000392	150719133	150719400	-	RLTR19-int	LTR	ERVK	21.7	267	genome	3057	2	0.0654236
chr2_contig-0000392	150720347	150720494	-	MTD	LTR	ERVL-MaLR	18.9	147	genome	48605	17	0.0349758
chr2_contig-0000392	150720942	150721059	-	ORR1B1-int	LTR	ERVL-MaLR	23.9	117	genome	72815	152	0.208748
chr2_contig-0000392	150721359	150721488	-	ORR1B1-int	LTR	ERVL-MaLR	23.4	129	genome	72815	152	0.208748
chr2_contig-0000392	150727217	150727358	-	ORR1B1-int	LTR	ERVL-MaLR	16.6	141	genome	72815	152	0.208748
chr2_contig-0000392	150727865	150728005	-	ORR1B1-int	LTR	ERVL-MaLR	20	140	genome	72815	152	0.208748
chr2_contig-0000392	150729987	150730122	+	ORR1B1-int	LTR	ERVL-MaLR	21.5	135	genome	72815	152	0.208748
chr2_contig-0000392	150730711	150731130	-	RMER17C	LTR	ERVK	15.4	419	genome	6574	21	0.31944
chr2_contig-0000392	150732079	150732472	-	RMER17C	LTR	ERVK	14.3	393	genome	6574	21	0.31944
chr2_contig-0000392	150736298	150736350	+	RLTR17B_Mm	LTR	ERVK	21.4	52	genome	47649	60	0.125921
chr2_contig-0000392	150736396	150736455	+	RLTR17B_Mm	LTR	ERVK	21.4	59	genome	47649	60	0.125921
chr2_contig-0000392	150737357	150737695	-	MT2A	LTR	ERVL	30.9	338	genome	7547	36	0.477011
chr2_contig-0000392	150737698	150737816	-	MTE-int	LTR	ERVL-MaLR	17.9	118	genome	5161	NA	NA
chr2_contig-0000392	150738037	150738271	-	MTE-int	LTR	ERVL-MaLR	30.1	234	genome	5161	NA	NA
chr2_contig-0000392	150738280	150738654	-	MERVL_2A-int	LTR	ERVL	20	374	genome	4224	NA	NA
chr2_contig-0000392	150738673	150738816	-	MERVL_2A-int	LTR	ERVL	25.5	143	genome	4224	NA	NA
chr2_contig-0000392	150738804	150738943	-	MERVL_2A-int	LTR	ERVL	24.5	139	genome	4224	NA	NA
chr2_contig-0000392	150738928	150739504	+	MERVL_2A-int	LTR	ERVL	26.6	576	genome	4224	NA	NA
chr2_contig-0000392	150739881	150740249	+	ORR1C2	LTR	ERVL-MaLR	16.1	368	genome	12112	NA	NA
chr2_contig-0000392	150740257	150740418	-	MTE2a	LTR	ERVL-MaLR	25.2	161	genome	14053	NA	NA
chr2_contig-0000392	150740996	150741106	+	ORR1C2	LTR	ERVL-MaLR	20	110	genome	12112	NA	NA
chr2_contig-0000392	150755415	150756403	+	MTE-int	LTR	ERVL-MaLR	29.9	988	genome	5161	NA	NA
chr2_contig-0000392	150762376	150762729	+	ORR1F	LTR	ERVL-MaLR	28.6	353	genome	14623	2	0.0136771
chr2_contig-0000392	150763695	150764044	-	ORR1A4	LTR	ERVL-MaLR	10.2	349	genome	9103	9	0.0988685
chr2_contig-0000392	150764659	150764776	+	MLT1D	LTR	ERVL-MaLR	31.3	117	genome	4844	1	0.0206441
chr2_contig-0000392	150768965	150769045	-	ORR1B1-int	LTR	ERVL-MaLR	24.7	80	genome	72815	152	0.208748
chr2_contig-0000392	150775259	150775290	-	ORR1B1-int	LTR	ERVL-MaLR	16.2	31	genome	72815	152	0.208748
chr2_contig-0000392	150779753	150779883	+	ORR1B1-int	LTR	ERVL-MaLR	17.3	130	genome	72815	152	0.208748
chr2_contig-0000392	150788835	150789195	-	ORR1E	LTR	ERVL-MaLR	28.1	360	genome	19637	NA	NA
chr2_contig-0000392	150802403	150802634	-	MLT1K	LTR	ERVL-MaLR	31.1	231	genome	858	NA	NA
chr2_contig-0000392	150826049	150826157	-	MTEa	LTR	ERVL-MaLR	25.4	108	genome	17156	2	0.0116577
chr2_contig-0000392	150827130	150827533	+	ORR1F	LTR	ERVL-MaLR	33.9	403	genome	14623	2	0.0136771
chr2_contig-0000392	150832706	150832785	-	RMER12C	LTR	ERVK	13.6	79	genome	7458	5	0.0670421
chr2_contig-0000392	150832818	150832867	-	RMER12C	LTR	ERVK	14	49	genome	7458	5	0.0670421
chr2_contig-0000392	150832846	150832912	-	RMER12C	LTR	ERVK	11.8	66	genome	7458	5	0.0670421
chr2_contig-0000392	150832966	150833016	-	RMER12C	LTR	ERVK	9.8	50	genome	7458	5	0.0670421
chr2_contig-0000392	150832998	150833077	-	RMER12C	LTR	ERVK	15.4	79	genome	7458	5	0.0670421
chr2_contig-0000392	150833050	150833098	-	RMER12C	LTR	ERVK	14.3	48	genome	7458	5	0.0670421
chr2_contig-0000392	150833078	150833126	-	RMER12C	LTR	ERVK	18.4	48	genome	7458	5	0.0670421
chr2_contig-0000392	150833106	150833156	-	RMER12C	LTR	ERVK	13.7	50	genome	7458	5	0.0670421
chr2_contig-0000392	150857534	150857674	-	ORR1A4	LTR	ERVL-MaLR	9.9	140	genome	9103	9	0.0988685
chr2_contig-0000392	150859005	150859101	+	MTE-int	LTR	ERVL-MaLR	18.6	96	genome	5161	NA	NA
chr2_contig-0000392	150859115	150859780	-	MLTR18C_MM	LTR	ERVK	23.9	665	genome	446	NA	NA
chr2_contig-0000392	150859795	150860110	+	MTE2a	LTR	ERVL-MaLR	24.5	315	genome	14053	NA	NA
chr2_contig-0000392	150862225	150862629	+	MTE2a	LTR	ERVL-MaLR	22.1	404	genome	14053	NA	NA
chr2_contig-0000392	150863817	150863828	+	RLTR17B_Mm	LTR	ERVK	15	11	genome	47649	60	0.125921
chr2_contig-0000392	150863888	150863945	+	RLTR17B_Mm	LTR	ERVK	15	57	genome	47649	60	0.125921
chr2_contig-0000392	150865262	150865423	-	MLT1B	LTR	ERVL-MaLR	30.9	161	genome	5735	3	0.0523104
chr2_contig-0000392	150866337	150866704	+	RLTR14	LTR	ERV1	14.7	367	genome	2238	NA	NA
chr2_contig-0000392	150870304	150870698	-	RLTR34B_MM	LTR	ERVK	19.1	394	genome	571	NA	NA
chr2_contig-0000392	150870798	150871157	+	MTE2a	LTR	ERVL-MaLR	24.8	359	genome	14053	NA	NA
chr2_contig-0000392	150871452	150871944	-	MLTR14	LTR	ERV1	23.8	492	genome	5620	59	1.04982
chr2_contig-0000392	150872828	150872988	-	MLTR14	LTR	ERV1	25	160	genome	5620	59	1.04982
chr2_contig-0000392	150873029	150873373	-	MTD	LTR	ERVL-MaLR	26	344	genome	48605	17	0.0349758
chr2_contig-0000392	150874530	150874741	-	MLT1G3	LTR	ERVL-MaLR	26.1	211	genome	483	NA	NA
chr2_contig-0000392	150875820	150875920	-	MLTR14	LTR	ERV1	20.2	100	genome	5620	59	1.04982
chr2_contig-0000392	150876826	150876894	+	RLTR20A4	LTR	ERVK	10.1	68	genome	11777	2	0.0169823
chr2_contig-0000392	150876947	150877015	+	RLTR20A4	LTR	ERVK	15.9	68	genome	11777	2	0.0169823
chr2_contig-0000392	150879774	150879902	+	ORR1E	LTR	ERVL-MaLR	27.1	128	genome	19637	NA	NA
chr2_contig-0000392	150886362	150886647	-	MTEa	LTR	ERVL-MaLR	26.4	285	genome	17156	2	0.0116577
chr2_contig-0000392	150887522	150887617	+	ORR1A1-int	LTR	ERVL-MaLR	23.9	95	genome	2662	4	0.150263
chr2_contig-0000392	150887746	150887981	-	MTE2b	LTR	ERVL-MaLR	26.9	235	genome	15563	NA	NA
chr2_contig-0000392	150891412	150891647	-	RMER13A1	LTR	ERVK	23.6	235	genome	1187	NA	NA
chr2_contig-0000392	150891630	150892263	-	RMER13A1	LTR	ERVK	14.6	633	genome	1187	NA	NA
chr2_contig-0000392	150894268	150894883	-	MLTR18A_MM	LTR	ERVK	24.5	615	genome	480	121	25.2083
chr2_contig-0000392	150907524	150907876	-	ORR1D1	LTR	ERVL-MaLR	22.7	352	genome	22495	11	0.0488998
chr2_contig-0000392	150909673	150909763	+	ORR1E	LTR	ERVL-MaLR	33	90	genome	19637	NA	NA
chr2_contig-0000392	150909983	150910484	+	MTE-int	LTR	ERVL-MaLR	29	501	genome	5161	NA	NA
chr2_contig-0000392	150910601	150910936	-	ORR1E	LTR	ERVL-MaLR	27.9	335	genome	19637	NA	NA
chr2_contig-0000392	150911114	150911360	-	RMER4B	LTR	ERVK	21.2	246	genome	5129	NA	NA
chr2_contig-0000392	150911487	150911632	-	RMER4B	LTR	ERVK	17.9	145	genome	5129	NA	NA
chr2_contig-0000392	150923036	150923382	+	RLTR31B2	LTR	ERVK	23.1	346	genome	1290	NA	NA
chr2_contig-0000392	150933660	150933980	+	ORR1A2	LTR	ERVL-MaLR	11.6	320	genome	16982	2	0.0117772
chr2_contig-0000392	150936397	150936549	+	RLTR47	LTR	ERVK	23	152	genome	203	NA	NA
chr2_contig-0000392	150936693	150936952	+	MMERVK9E_I	LTR	ERVK	29.5	259	genome	1582	35	2.21239
chr2_contig-0000392	150937676	150941893	+	MMERVK9E_I	LTR	ERVK	32.5	4217	genome	1582	35	2.21239
chr2_contig-0000392	150942517	150942651	+	MERVK26-int	LTR	ERVK	28.2	134	genome	1040	NA	NA
chr2_contig-0000392	150943000	150943059	+	RLTR44-int	LTR	ERVK	13.3	59	genome	405	NA	NA
chr2_contig-0000392	150943471	150943620	+	RLTR47	LTR	ERVK	23.3	149	genome	203	NA	NA
chr2_contig-0000392	150951423	150951781	-	ORR1D1	LTR	ERVL-MaLR	21.2	358	genome	22495	11	0.0488998
chr2_contig-0000392	150952841	150953271	-	RMER4A	LTR	ERVK	17.7	430	genome	2111	NA	NA
chr2_contig-0000392	150953306	150953330	-	RMER4A	LTR	ERVK	17.7	24	genome	2111	NA	NA
chr2_contig-0000392	150953896	150954078	+	MLTR12	LTR	ERV1	23.4	182	genome	402	NA	NA
chr2_contig-0000392	150954865	150955211	+	ORR1A2	LTR	ERVL-MaLR	8.3	346	genome	16982	2	0.0117772
chr2_contig-0000392	150960376	150960692	-	MurERV4_19-int	LTR	ERVK	18.5	316	genome	981	NA	NA
chr2_contig-0000392	150960707	150961172	-	MurERV4_19-int	LTR	ERVK	14.3	465	genome	981	NA	NA
chr2_contig-0000392	150961158	150961267	-	RLTR17B_Mm	LTR	ERVK	18.8	109	genome	47649	60	0.125921
chr2_contig-0000392	150961457	150961524	-	MurERV4_19-int	LTR	ERVK	13.2	67	genome	981	NA	NA
chr2_contig-0000392	150961517	150961596	-	MurERV4_19-int	LTR	ERVK	13.8	79	genome	981	NA	NA
chr2_contig-0000392	150963128	150963767	-	RMER17A	LTR	ERVK	11.8	639	genome	2161	29	1.34197
chr2_contig-0000392	150963768	150964297	+	MurERV4_19-int	LTR	ERVK	17.5	529	genome	981	NA	NA
chr2_contig-0000392	150964298	150964831	+	RMER19B	LTR	ERVK	19.1	533	genome	5661	NA	NA
chr2_contig-0000392	150964831	150965047	+	RMER19B	LTR	ERVK	16.8	216	genome	5661	NA	NA
chr2_contig-0000392	150977500	150977930	+	RLTR10C	LTR	ERVK	2.3	430	genome	1749	7	0.400229
chr2_contig-0000392	150986951	150986997	+	MTC	LTR	ERVL-MaLR	14.9	46	genome	25616	8	0.0312305
chr2_contig-0000392	150992810	150994182	+	MYSERV16_I	LTR	ERVK	16.6	1372	genome	2141	35	1.63475
chr2_contig-0000392	150994184	150994693	+	RLTR11A	LTR	ERVK	22.7	509	genome	2645	NA	NA
chr2_contig-0000392	150994694	150994769	-	RMER19B2	LTR	ERVK	13.8	75	genome	2457	NA	NA
chr2_contig-0000392	150994770	150994963	-	MurERV4_19-int	LTR	ERVK	10.8	193	genome	981	NA	NA
chr2_contig-0000392	150996064	150996167	+	RLTR13D6	LTR	ERVK	11.7	103	genome	822	NA	NA
chr2_contig-0000392	150996160	150996547	+	RLTR13D6	LTR	ERVK	10.6	387	genome	822	NA	NA
chr2_contig-0000392	151003624	151003673	-	RMER4B	LTR	ERVK	10.2	49	genome	5129	NA	NA
chr2_contig-0000392	151003703	151003912	+	ORR1D2	LTR	ERVL-MaLR	23	209	genome	15762	113	0.716914
chr2_contig-0000392	151004662	151005049	+	MTC	LTR	ERVL-MaLR	17.9	387	genome	25616	8	0.0312305
chr2_contig-0000392	151011414	151011454	+	ORR1C1	LTR	ERVL-MaLR	13	40	genome	8821	20	0.226732
chr2_contig-0000392	151019077	151019439	+	ORR1C1	LTR	ERVL-MaLR	14.4	362	genome	8821	20	0.226732
chr2_contig-0000392	151020691	151021644	-	RLTR13D3A1	LTR	ERVK	5.4	953	genome	632	12	1.89873
chr2_contig-0000392	151021648	151021752	+	RMER15-int	LTR	ERVL	30.1	104	genome	3874	NA	NA
chr2_contig-0000392	151024092	151024407	-	MLT1B	LTR	ERVL-MaLR	27.2	315	genome	5735	3	0.0523104
chr2_contig-0000392	151024815	151024977	-	RMER10A	LTR	ERVL	18.2	162	genome	4078	32	0.784698
chr2_contig-0000392	151025643	151026038	-	ORR1B1	LTR	ERVL-MaLR	11.3	395	genome	17507	9	0.051408
chr2_contig-0000392	151040742	151041097	-	ORR1F	LTR	ERVL-MaLR	28.5	355	genome	14623	2	0.0136771
chr2_contig-0000392	151043169	151043716	-	MER70-int	LTR	ERVL	28.4	547	genome	50	NA	NA
chr2_contig-0000392	151045030	151045302	-	MER70-int	LTR	ERVL	25	272	genome	50	NA	NA
chr2_contig-0000392	151045798	151046624	+	RLTR13D3A1	LTR	ERVK	12.4	826	genome	632	12	1.89873
chr2_contig-0000392	151046781	151047059	-	MTEb	LTR	ERVL-MaLR	26.5	278	genome	10819	37	0.341991
chr2_contig-0000392	151048842	151049109	-	ORR1D1	LTR	ERVL-MaLR	20.4	267	genome	22495	11	0.0488998
chr2_contig-0000392	151050572	151050732	-	RLTR17B_Mm	LTR	ERVK	22.8	160	genome	47649	60	0.125921
chr2_contig-0000392	151051059	151051585	-	RMER12	LTR	ERVK	14.5	526	genome	3766	9	0.23898
chr2_contig-0000392	151051583	151051910	-	RMER12	LTR	ERVK	9.3	327	genome	3766	9	0.23898
chr2_contig-0000392	151051911	151052246	-	ORR1E	LTR	ERVL-MaLR	28.4	335	genome	19637	NA	NA
chr2_contig-0000392	151060421	151060496	-	ORR1F	LTR	ERVL-MaLR	20.5	75	genome	14623	2	0.0136771
chr2_contig-0000392	151061701	151062069	-	MTD	LTR	ERVL-MaLR	20.2	368	genome	48605	17	0.0349758
chr2_contig-0000392	151062082	151063082	-	MTD	LTR	ERVL-MaLR	19.3	1000	genome	48605	17	0.0349758
chr2_contig-0000392	151063083	151063589	-	RMER20C_Mm	LTR	ERVK	15.6	506	genome	1478	NA	NA
chr2_contig-0000392	151063590	151063853	-	MTD	LTR	ERVL-MaLR	18.9	263	genome	48605	17	0.0349758
chr2_contig-0000392	151063854	151063997	-	MTD	LTR	ERVL-MaLR	16.1	143	genome	48605	17	0.0349758
chr2_contig-0000392	151064147	151064478	-	ORR1F	LTR	ERVL-MaLR	24.9	331	genome	14623	2	0.0136771
chr2_contig-0000392	151073586	151073999	+	RMER19C	LTR	ERVK	15.5	413	genome	3147	NA	NA
chr2_contig-0000392	151074239	151074373	-	MTD	LTR	ERVL-MaLR	17.2	134	genome	48605	17	0.0349758
chr2_contig-0000392	151075105	151075408	+	RLTR24	LTR	ERV1	16.2	303	genome	1243	NA	NA
chr2_contig-0000392	151075825	151075902	+	RLTR4_MM-int	LTR		24.4	77	genome	383	1	0.261097
chr2_contig-0000392	151076209	151076613	-	MLTR11B	LTR	ERVK	17.4	404	genome	2871	NA	NA
chr2_contig-0000392	151076771	151077210	-	RLTR41	LTR	ERV1	18.8	439	genome	1049	NA	NA
chr2_contig-0000392	151079448	151079621	+	ORR1C2	LTR	ERVL-MaLR	15.9	173	genome	12112	NA	NA
chr2_contig-0000392	151079748	151079802	+	ORR1C2	LTR	ERVL-MaLR	9.1	54	genome	12112	NA	NA
chr2_contig-0000392	151085080	151085146	-	RLTR20C1_MM	LTR	ERVK	8.1	66	genome	5609	NA	NA
chr2_contig-0000392	151092147	151092677	+	MLTR18_MM	LTR	ERVK	16	530	genome	428	NA	NA
chr2_contig-0000392	151096091	151096377	-	LTR41B	LTR	ERVL	31.7	286	genome	124	NA	NA
chr2_contig-0000392	151096569	151096678	-	LTR41B	LTR	ERVL	24.6	109	genome	124	NA	NA
chr2_contig-0000392	151100833	151101002	+	ORR1B1-int	LTR	ERVL-MaLR	22.4	169	genome	72815	152	0.208748
chr2_contig-0000392	151105088	151105190	-	MLT1A1	LTR	ERVL-MaLR	25	102	genome	5831	NA	NA
chr2_contig-0000392	151118255	151118411	-	MLT1C	LTR	ERVL-MaLR	26.2	156	genome	2902	NA	NA
chr2_contig-0000392	151123390	151123451	-	RLTR20C1_MM	LTR	ERVK	16.7	61	genome	5609	NA	NA
chr2_contig-0000392	151125045	151125063	+	ORR1B1-int	LTR	ERVL-MaLR	16.7	18	genome	72815	152	0.208748
chr2_contig-0000392	151128546	151128662	-	ORR1B1-int	LTR	ERVL-MaLR	18.6	116	genome	72815	152	0.208748
chr2_contig-0000392	151134425	151134496	+	RMER5	LTR	ERV1	22.2	71	genome	6606	65	0.983954
chr2_contig-0000392	151134517	151134833	-	RLTR51B_Mm	LTR	ERVK	24.6	316	genome	639	2	0.312989
chr2_contig-0000392	151134835	151135071	+	RMER5	LTR	ERV1	23.5	236	genome	6606	65	0.983954
chr2_contig-0000392	151135169	151135708	+	LTRIS2	LTR	ERV1	2.8	539	genome	1400	41	2.92857
chr2_contig-0000392	151135733	151135810	+	RMER5	LTR	ERV1	17.9	77	genome	6606	65	0.983954
chr2_contig-0000392	151136013	151136581	-	RLTR34D_MM	LTR	ERVK	17.2	568	genome	474	1	0.21097
chr2_contig-0000392	151136950	151137115	-	RLTR1B	LTR	ERV1	13.2	165	genome	992	NA	NA
chr2_contig-0000392	151137120	151137458	-	RLTR1B	LTR	ERV1	6.8	338	genome	992	NA	NA
chr2_contig-0000392	151137840	151137912	-	RLTR42-int	LTR	ERVK	28.2	72	genome	2830	1	0.0353357
chr2_contig-0000392	151138406	151139053	+	RMER19C	LTR	ERVK	17.4	647	genome	3147	NA	NA
chr2_contig-0000392	151139331	151139773	+	RMER17C2	LTR	ERVK	19.3	442	genome	2821	10	0.354484
chr2_contig-0000392	151141717	151141857	-	ORR1B1-int	LTR	ERVL-MaLR	23	140	genome	72815	152	0.208748
chr2_contig-0000392	151143784	151144007	-	BGLII_B	LTR	ERVK	11.4	223	genome	1060	55	5.18868
chr2_contig-0000392	151144865	151145051	-	RMER10A	LTR	ERVL	24.4	186	genome	4078	32	0.784698
chr2_contig-0000392	151164017	151164153	+	ORR1G	LTR	ERVL-MaLR	23.1	136	genome	5345	20	0.374181
chr2_contig-0000392	151165282	151165623	+	RMER19A	LTR	ERVK	11.2	341	genome	2003	NA	NA
chr2_contig-0000392	151166689	151166790	+	MYSERV-int	LTR	ERVK	19	101	genome	2540	11	0.433071
chr2_contig-0000392	151169511	151169852	-	RLTR43C	LTR	ERVK	4.7	341	genome	269	NA	NA
chr2_contig-0000392	151174858	151175120	+	RLTR19-int	LTR	ERVK	19.7	262	genome	3057	2	0.0654236
chr2_contig-0000392	151175321	151175432	+	RLTR19-int	LTR	ERVK	19.1	111	genome	3057	2	0.0654236
chr2_contig-0000392	151176246	151176459	-	RLTR17B_Mm	LTR	ERVK	19.1	213	genome	47649	60	0.125921
chr2_contig-0000392	151177964	151178028	-	ERVB7_2-LTR_MM	LTR	ERVK	6.2	64	genome	399	NA	NA
chr2_contig-0000392	151178202	151178392	+	RLTR19-int	LTR	ERVK	21	190	genome	3057	2	0.0654236
chr2_contig-0000392	151178481	151178942	+	RMER17C-int	LTR	ERVK	22.3	461	genome	2008	25	1.24502
chr2_contig-0000392	151178991	151179123	+	RMER10B	LTR	ERVL	9.8	132	genome	3078	11	0.357375
chr2_contig-0000392	151180491	151180631	-	ORR1B1-int	LTR	ERVL-MaLR	17.5	140	genome	72815	152	0.208748
chr2_contig-0000392	151182954	151183173	+	RLTR10A	LTR	ERVK	8.2	219	genome	753	NA	NA
chr2_contig-0000392	151184634	151184984	+	RLTR43C	LTR	ERVK	3.7	350	genome	269	NA	NA
chr2_contig-0000392	151187271	151187597	-	IAPEY4_LTR	LTR	ERVK	4.6	326	genome	113	2	1.76991
chr2_contig-0000392	151191991	151192614	+	RMER13A1	LTR	ERVK	21	623	genome	1187	NA	NA
chr2_contig-0000392	151196055	151196226	+	ORR1B1-int	LTR	ERVL-MaLR	26	171	genome	72815	152	0.208748
chr2_contig-0000392	151201026	151201065	+	ORR1B1-int	LTR	ERVL-MaLR	20.3	39	genome	72815	152	0.208748
chr2_contig-0000392	151213420	151213556	+	ORR1G	LTR	ERVL-MaLR	22.4	136	genome	5345	20	0.374181
chr2_contig-0000392	151214749	151214829	-	MTC	LTR	ERVL-MaLR	13.6	80	genome	25616	8	0.0312305
chr2_contig-0000392	151218421	151218815	-	MTC	LTR	ERVL-MaLR	17.3	394	genome	25616	8	0.0312305
chr2_contig-0000392	151220284	151220297	+	ORR1B1-int	LTR	ERVL-MaLR	26.9	13	genome	72815	152	0.208748
chr2_contig-0000392	151222501	151222873	+	MT2A	LTR	ERVL	24	372	genome	7547	36	0.477011
chr2_contig-0000392	151222916	151223013	+	ORR1D2	LTR	ERVL-MaLR	10.3	97	genome	15762	113	0.716914
chr2_contig-0000392	151223032	151224033	+	ORR1D2	LTR	ERVL-MaLR	27	1001	genome	15762	113	0.716914
chr2_contig-0000392	151224039	151224432	+	MTA_Mm	LTR	ERVL-MaLR	4.3	393	genome	17633	127	0.72024
chr2_contig-0000392	151224501	151224808	-	ORR1B1	LTR	ERVL-MaLR	12.1	307	genome	17507	9	0.051408
chr2_contig-0000392	151224811	151224897	+	ORR1D2	LTR	ERVL-MaLR	26.4	86	genome	15762	113	0.716914
chr2_contig-0000392	151225083	151225288	+	ORR1D2	LTR	ERVL-MaLR	20.4	205	genome	15762	113	0.716914
chr2_contig-0000392	151225289	151225367	+	ORR1C2	LTR	ERVL-MaLR	20.2	78	genome	12112	NA	NA
chr2_contig-0000392	151225671	151225724	+	ORR1C2	LTR	ERVL-MaLR	13	53	genome	12112	NA	NA
chr2_contig-0000392	151226012	151226292	+	ORR1C2	LTR	ERVL-MaLR	17.1	280	genome	12112	NA	NA
chr2_contig-0000392	151229029	151229066	-	ORR1B1-int	LTR	ERVL-MaLR	18.2	37	genome	72815	152	0.208748
chr2_contig-0000392	151230961	151231043	+	ORR1B1-int	LTR	ERVL-MaLR	24.4	82	genome	72815	152	0.208748
chr2_contig-0000392	151231837	151231910	+	MER65-int	LTR	ERV1	18.9	73	genome	176	NA	NA
chr2_contig-0000392	151233888	151234095	+	RMER10A	LTR	ERVL	23.4	207	genome	4078	32	0.784698
chr2_contig-0000392	151240565	151240587	+	ORR1B1-int	LTR	ERVL-MaLR	20	22	genome	72815	152	0.208748
chr2_contig-0000392	151240692	151240775	+	RLTR19	LTR	ERVK	13.1	83	genome	968	2	0.206612
chr2_contig-0000392	151240849	151241164	+	RLTR19	LTR	ERVK	23.8	315	genome	968	2	0.206612
chr2_contig-0000392	151241598	151241615	+	ORR1B1-int	LTR	ERVL-MaLR	19.5	17	genome	72815	152	0.208748
chr2_contig-0000392	151244374	151244391	+	ORR1B1-int	LTR	ERVL-MaLR	18.6	17	genome	72815	152	0.208748
chr2_contig-0000392	151245085	151245179	-	ORR1B1-int	LTR	ERVL-MaLR	22.9	94	genome	72815	152	0.208748
chr2_contig-0000392	151246949	151247342	+	IAPLTR1_Mm	LTR	ERVK	9.2	393	genome	1372	6	0.437318
chr2_contig-0000392	151247343	151247967	+	IAPEz-int	LTR	ERVK	6.2	624	genome	6545	25	0.381971
chr2_contig-0000392	151247979	151248614	+	IAPEz-int	LTR	ERVK	9.4	635	genome	6545	25	0.381971
chr2_contig-0000392	151248613	151251880	+	IAPEz-int	LTR	ERVK	1.1	3267	genome	6545	25	0.381971
chr2_contig-0000392	151251885	151252278	+	IAPLTR1_Mm	LTR	ERVK	9.2	393	genome	1372	6	0.437318
chr2_contig-0000392	151254646	151255367	+	RMER12B	LTR	ERVK	11.9	721	genome	1233	NA	NA
chr2_contig-0000392	151255525	151255842	+	RMER12B	LTR	ERVK	10.9	317	genome	1233	NA	NA
chr2_contig-0000392	151258085	151259076	-	RMER12	LTR	ERVK	15.1	991	genome	3766	9	0.23898
chr2_contig-0000392	151260033	151260313	+	RLTR20D	LTR	ERVK	21.2	280	genome	925	12	1.2973
chr2_contig-0000392	151260377	151260465	+	RLTR20D	LTR	ERVK	19.3	88	genome	925	12	1.2973
chr2_contig-0000392	151262871	151262986	-	MT2B	LTR	ERVL	22.8	115	genome	11536	24	0.208044
chr2_contig-0000392	151266622	151266658	-	RLTR20C1_MM	LTR	ERVK	20.2	36	genome	5609	NA	NA
chr2_contig-0000392	151266720	151266738	-	RLTR20C1_MM	LTR	ERVK	20.2	18	genome	5609	NA	NA
chr2_contig-0000392	151269225	151269300	+	MLT1F1	LTR	ERVL-MaLR	20.3	75	genome	984	NA	NA
chr2_contig-0000392	151273086	151273129	-	MT2B2	LTR	ERVL	11.4	43	genome	2686	NA	NA
chr2_contig-0000392	151273285	151273374	+	RLTR17B_Mm	LTR	ERVK	24.7	89	genome	47649	60	0.125921
chr2_contig-0000392	151275137	151275534	+	MTB	LTR	ERVL-MaLR	4	397	genome	7892	NA	NA
chr2_contig-0000392	151275783	151275801	+	MLT1J	LTR	ERVL-MaLR	29.3	18	genome	1127	NA	NA
chr2_contig-0000392	151275802	151275864	+	LTR67B	LTR	ERVL	23.8	62	genome	275	NA	NA
chr2_contig-0000392	151275865	151275911	+	MLT1J	LTR	ERVL-MaLR	29.3	46	genome	1127	NA	NA
chr2_contig-0000392	151277345	151277423	+	MLT1J	LTR	ERVL-MaLR	20.2	78	genome	1127	NA	NA
chr2_contig-0000392	151277722	151277899	+	MLT1J	LTR	ERVL-MaLR	28.2	177	genome	1127	NA	NA
chr2_contig-0000392	151281496	151281650	+	ORR1B1-int	LTR	ERVL-MaLR	14.5	154	genome	72815	152	0.208748
chr2_contig-0000392	151286570	151286613	+	ORR1B1-int	LTR	ERVL-MaLR	15.5	43	genome	72815	152	0.208748
chr2_contig-0000392	151287390	151287539	+	ORR1B1-int	LTR	ERVL-MaLR	13	149	genome	72815	152	0.208748
chr2_contig-0000392	151287624	151287645	+	RLTR12B2	LTR	ERVK	17.5	21	genome	93	NA	NA
chr2_contig-0000392	151287711	151287791	+	RLTR12B2	LTR	ERVK	17.5	80	genome	93	NA	NA
chr2_contig-0000392	151287847	151288271	+	MLTR14	LTR	ERV1	26.4	424	genome	5620	59	1.04982
chr2_contig-0000392	151289881	151290109	+	MTE2b	LTR	ERVL-MaLR	22.8	228	genome	15563	NA	NA
chr2_contig-0000392	151290403	151290450	+	MTE2b	LTR	ERVL-MaLR	16.7	47	genome	15563	NA	NA
chr2_contig-0000392	151293493	151293540	+	ORR1B1-int	LTR	ERVL-MaLR	14.6	47	genome	72815	152	0.208748
chr2_contig-0000392	151297784	151297918	+	ORR1B1-int	LTR	ERVL-MaLR	14.1	134	genome	72815	152	0.208748
chr2_contig-0000392	151298434	151298567	-	ORR1B1-int	LTR	ERVL-MaLR	24.9	133	genome	72815	152	0.208748
chr2_contig-0000392	151304855	151304921	-	MYSERV6-int	LTR	ERVK	10.9	66	genome	11540	129	1.11785
chr2_contig-0000392	151307293	151307303	+	ORR1B1-int	LTR	ERVL-MaLR	25.8	10	genome	72815	152	0.208748
chr2_contig-0000392	151309170	151309307	+	ORR1B1-int	LTR	ERVL-MaLR	22	137	genome	72815	152	0.208748
chr2_contig-0000392	151309647	151309670	+	ORR1B1-int	LTR	ERVL-MaLR	18.3	23	genome	72815	152	0.208748
chr2_contig-0000392	151316272	151316427	+	ORR1B1-int	LTR	ERVL-MaLR	15.1	155	genome	72815	152	0.208748
chr2_contig-0000392	151318178	151318232	-	ORR1A1-int	LTR	ERVL-MaLR	24	54	genome	2662	4	0.150263
chr2_contig-0000392	151323185	151323353	+	ORR1A3-int	LTR	ERVL-MaLR	24.8	168	genome	9891	53	0.535841
chr2_contig-0000392	151324281	151324396	-	ORR1B1-int	LTR	ERVL-MaLR	27.6	115	genome	72815	152	0.208748
chr2_contig-0000392	151324777	151324792	+	ORR1B1-int	LTR	ERVL-MaLR	15	15	genome	72815	152	0.208748
chr2_contig-0000392	151333763	151333793	+	ORR1B1-int	LTR	ERVL-MaLR	21	30	genome	72815	152	0.208748
chr2_contig-0000392	151337407	151337448	-	ORR1B1-int	LTR	ERVL-MaLR	22.4	41	genome	72815	152	0.208748
chr2_contig-0000392	151337973	151338286	-	ORR1A4	LTR	ERVL-MaLR	10.9	313	genome	9103	9	0.0988685
chr2_contig-0000392	151338644	151338756	-	ORR1A4	LTR	ERVL-MaLR	17.1	112	genome	9103	9	0.0988685
chr2_contig-0000392	151341046	151341194	-	ORR1B1-int	LTR	ERVL-MaLR	12.4	148	genome	72815	152	0.208748
chr2_contig-0000392	151342198	151342224	-	ORR1B1-int	LTR	ERVL-MaLR	12.4	26	genome	72815	152	0.208748
chr2_contig-0000392	151342280	151342303	-	ORR1B1-int	LTR	ERVL-MaLR	12.4	23	genome	72815	152	0.208748
chr2_contig-0000392	151343834	151343976	-	ORR1A3-int	LTR	ERVL-MaLR	20.8	142	genome	9891	53	0.535841
chr2_contig-0000392	151345350	151345461	-	ORR1A3-int	LTR	ERVL-MaLR	14.1	111	genome	9891	53	0.535841
chr2_contig-0000392	151345885	151346020	-	ORR1B1-int	LTR	ERVL-MaLR	9.7	135	genome	72815	152	0.208748
chr2_contig-0000392	151352282	151352355	-	MYSERV6-int	LTR	ERVK	12.5	73	genome	11540	129	1.11785
chr2_contig-0000392	151354911	151355037	+	MT2B	LTR	ERVL	15.5	126	genome	11536	24	0.208044
chr2_contig-0000392	151356949	151356974	-	MYSERV6-int	LTR	ERVK	13.8	25	genome	11540	129	1.11785
chr2_contig-0000392	151360269	151360617	-	RMER10B	LTR	ERVL	11.6	348	genome	3078	11	0.357375
chr2_contig-0000392	151361450	151361761	-	ORR1C1	LTR	ERVL-MaLR	13.6	311	genome	8821	20	0.226732
chr2_contig-0000392	151363823	151363853	-	ORR1C1	LTR	ERVL-MaLR	13.3	30	genome	8821	20	0.226732
chr2_contig-0000392	151365472	151365607	-	ORR1B1-int	LTR	ERVL-MaLR	14.8	135	genome	72815	152	0.208748
chr2_contig-0000392	151368323	151368454	-	ORR1B1-int	LTR	ERVL-MaLR	17.3	131	genome	72815	152	0.208748
chr2_contig-0000392	151368560	151368575	-	ORR1B1-int	LTR	ERVL-MaLR	16.3	15	genome	72815	152	0.208748
chr2_contig-0000392	151368868	151368884	-	ORR1B1-int	LTR	ERVL-MaLR	16.3	16	genome	72815	152	0.208748
chr2_contig-0000392	151372561	151372596	-	ORR1B1-int	LTR	ERVL-MaLR	26.3	35	genome	72815	152	0.208748
chr2_contig-0000392	151373810	151373955	-	ORR1B1	LTR	ERVL-MaLR	25.9	145	genome	17507	9	0.051408
chr2_contig-0000392	151375910	151376015	-	ORR1B1	LTR	ERVL-MaLR	12.9	105	genome	17507	9	0.051408
chr2_contig-0000392	151376427	151376807	-	ORR1B1	LTR	ERVL-MaLR	15.3	380	genome	17507	9	0.051408
chr2_contig-0000392	151377404	151377626	+	MTE2a	LTR	ERVL-MaLR	23.9	222	genome	14053	NA	NA
chr2_contig-0000392	151377643	151377725	+	MTE2a	LTR	ERVL-MaLR	18.3	82	genome	14053	NA	NA
chr2_contig-0000392	151379026	151379053	+	ORR1B1-int	LTR	ERVL-MaLR	14.1	27	genome	72815	152	0.208748
chr2_contig-0000392	151380824	151380865	+	ORR1B1-int	LTR	ERVL-MaLR	16.7	41	genome	72815	152	0.208748
chr2_contig-0000392	151383513	151383603	-	RLTR51B_Mm	LTR	ERVK	15.8	90	genome	639	2	0.312989
chr2_contig-0000392	151386012	151386042	-	ORR1B1-int	LTR	ERVL-MaLR	6.5	30	genome	72815	152	0.208748
chr2_contig-0000392	151386043	151386061	-	MLTR25A	LTR	ERVK	13.1	18	genome	1726	NA	NA
chr2_contig-0000392	151389056	151389226	-	ORR1A0	LTR	ERVL-MaLR	8.5	170	genome	2460	16	0.650407
chr2_contig-0000392	151389230	151389330	+	ORR1A2	LTR	ERVL-MaLR	7.9	100	genome	16982	2	0.0117772
chr2_contig-0000392	151389331	151389424	-	ORR1B1-int	LTR	ERVL-MaLR	18.3	93	genome	72815	152	0.208748
chr2_contig-0000392	151390005	151390445	-	MRLTR33	LTR	ERVK	22.6	440	genome	659	2	0.30349
chr2_contig-0000392	151394191	151394347	+	ORR1B1-int	LTR	ERVL-MaLR	21.2	156	genome	72815	152	0.208748
chr2_contig-0000392	151395768	151395910	-	ORR1B1-int	LTR	ERVL-MaLR	29.7	142	genome	72815	152	0.208748
chr2_contig-0000392	151402958	151402974	+	ORR1B1-int	LTR	ERVL-MaLR	17.2	16	genome	72815	152	0.208748
chr2_contig-0000392	151403116	151403177	+	ORR1B1-int	LTR	ERVL-MaLR	17.2	61	genome	72815	152	0.208748
chr2_contig-0000392	151404272	151404616	-	ORR1B1	LTR	ERVL-MaLR	15.2	344	genome	17507	9	0.051408
chr2_contig-0000392	151408643	151408686	+	MYSERV6-int	LTR	ERVK	17.7	43	genome	11540	129	1.11785
chr2_contig-0000392	151409824	151410246	-	MER21B	LTR	ERVL	26.8	422	genome	1174	NA	NA
chr2_contig-0000392	151412865	151413021	+	MTD	LTR	ERVL-MaLR	20.9	156	genome	48605	17	0.0349758
chr2_contig-0000392	151413620	151413970	-	ORR1C1	LTR	ERVL-MaLR	16.3	350	genome	8821	20	0.226732
chr2_contig-0000392	151415203	151415231	-	ORR1C1	LTR	ERVL-MaLR	19.6	28	genome	8821	20	0.226732
chr2_contig-0000392	151419865	151419881	+	ORR1B1-int	LTR	ERVL-MaLR	22.9	16	genome	72815	152	0.208748
chr2_contig-0000392	151420014	151420030	+	ORR1B1-int	LTR	ERVL-MaLR	22.9	16	genome	72815	152	0.208748
chr2_contig-0000392	151422954	151423276	-	RMER4A	LTR	ERVK	15.6	322	genome	2111	NA	NA
chr2_contig-0000392	151441121	151441235	+	MT2B	LTR	ERVL	17.9	114	genome	11536	24	0.208044
chr2_contig-0000392	151444068	151444082	+	ORR1B1-int	LTR	ERVL-MaLR	17.9	14	genome	72815	152	0.208748
chr2_contig-0000392	151455733	151455763	-	MT2B	LTR	ERVL	21.6	30	genome	11536	24	0.208044
chr2_contig-0000392	151455801	151455897	-	MT2B	LTR	ERVL	21.6	96	genome	11536	24	0.208044
chr2_contig-0000392	151455810	151455923	-	ORR1B1-int	LTR	ERVL-MaLR	15.3	113	genome	72815	152	0.208748
chr2_contig-0000392	151460667	151460699	-	ORR1B1-int	LTR	ERVL-MaLR	15.2	32	genome	72815	152	0.208748
chr2_contig-0000392	151468102	151468126	+	ORR1B1-int	LTR	ERVL-MaLR	17.4	24	genome	72815	152	0.208748
chr2_contig-0000392	151468171	151468183	+	ORR1B1-int	LTR	ERVL-MaLR	17.4	12	genome	72815	152	0.208748
chr2_contig-0000392	151472562	151472685	-	ORR1B1-int	LTR	ERVL-MaLR	19.6	123	genome	72815	152	0.208748
chr2_contig-0000392	151472875	151473063	+	MTD	LTR	ERVL-MaLR	17.3	188	genome	48605	17	0.0349758
chr2_contig-0000392	151473249	151473439	+	MTD	LTR	ERVL-MaLR	22.2	190	genome	48605	17	0.0349758
chr2_contig-0000392	151476021	151476668	+	RMER13A2	LTR	ERVK	16.9	647	genome	1465	NA	NA
chr2_contig-0000392	151477733	151477789	-	LTR16E1	LTR	ERVL	25.5	56	genome	194	NA	NA
chr2_contig-0000392	151479516	151479648	+	ORR1A3-int	LTR	ERVL-MaLR	15.3	132	genome	9891	53	0.535841
chr2_contig-0000392	151480350	151480422	-	MYSERV6-int	LTR	ERVK	17.8	72	genome	11540	129	1.11785
chr2_contig-0000392	151483130	151483161	+	ORR1B1-int	LTR	ERVL-MaLR	14.1	31	genome	72815	152	0.208748
chr2_contig-0000392	151490532	151490916	+	MTC	LTR	ERVL-MaLR	15.6	384	genome	25616	8	0.0312305
chr2_contig-0000392	151501033	151501208	-	MLT1B	LTR	ERVL-MaLR	26.9	175	genome	5735	3	0.0523104
chr2_contig-0000392	151503650	151503811	+	ORR1A3	LTR	ERVL-MaLR	12.4	161	genome	5132	17	0.331255
chr2_contig-0000392	151509795	151510177	-	MTB	LTR	ERVL-MaLR	7.2	382	genome	7892	NA	NA
chr2_contig-0000392	151510750	151510764	+	ORR1B1-int	LTR	ERVL-MaLR	15.3	14	genome	72815	152	0.208748
chr2_contig-0000392	151511946	151512086	+	ORR1B1-int	LTR	ERVL-MaLR	18.8	140	genome	72815	152	0.208748
chr2_contig-0000392	151516554	151516655	-	ORR1B1-int	LTR	ERVL-MaLR	29.7	101	genome	72815	152	0.208748
chr2_contig-0000392	151519803	151519932	-	ORR1B1-int	LTR	ERVL-MaLR	12.6	129	genome	72815	152	0.208748
chr2_contig-0000392	151522984	151523060	-	MYSERV6-int	LTR	ERVK	14.9	76	genome	11540	129	1.11785
chr2_contig-0000392	151530851	151530882	+	ORR1A3-int	LTR	ERVL-MaLR	21.4	31	genome	9891	53	0.535841
chr2_contig-0000392	151537731	151537822	+	MT2B	LTR	ERVL	20.1	91	genome	11536	24	0.208044
chr2_contig-0000392	151541110	151541148	+	ORR1B1-int	LTR	ERVL-MaLR	15.8	38	genome	72815	152	0.208748
chr2_contig-0000392	151542552	151542762	-	MTB_Mm	LTR	ERVL-MaLR	18.6	210	genome	5415	NA	NA
chr2_contig-0000392	151542939	151542952	-	ORR1B1-int	LTR	ERVL-MaLR	20.6	13	genome	72815	152	0.208748
chr2_contig-0000392	151543089	151543263	-	MTB_Mm	LTR	ERVL-MaLR	19.9	174	genome	5415	NA	NA
chr2_contig-0000392	151543266	151543654	-	RMER10B	LTR	ERVL	15.7	388	genome	3078	11	0.357375
chr2_contig-0000392	151544044	151544436	+	RMER17C	LTR	ERVK	17.1	392	genome	6574	21	0.31944
chr2_contig-0000392	151546028	151546101	-	MLT1D	LTR	ERVL-MaLR	21.6	73	genome	4844	1	0.0206441
chr2_contig-0000392	151546347	151546380	+	ORR1B1-int	LTR	ERVL-MaLR	18	33	genome	72815	152	0.208748
chr2_contig-0000392	151546566	151546593	-	ORR1B1-int	LTR	ERVL-MaLR	18	27	genome	72815	152	0.208748
chr2_contig-0000392	151546734	151546744	-	ORR1B1-int	LTR	ERVL-MaLR	18	10	genome	72815	152	0.208748
chr2_contig-0000392	151548679	151548770	+	MT2B	LTR	ERVL	19.5	91	genome	11536	24	0.208044
chr2_contig-0000392	151548967	151549061	-	MTC	LTR	ERVL-MaLR	14.7	94	genome	25616	8	0.0312305
chr2_contig-0000392	151555266	151555286	-	ORR1A1-int	LTR	ERVL-MaLR	21.1	20	genome	2662	4	0.150263
chr2_contig-0000392	151555327	151555461	-	ORR1A1-int	LTR	ERVL-MaLR	21.1	134	genome	2662	4	0.150263
chr2_contig-0000392	151564837	151564900	+	ORR1B1-int	LTR	ERVL-MaLR	23.4	63	genome	72815	152	0.208748
chr2_contig-0000392	151568151	151568169	+	RLTR20A4	LTR	ERVK	27.7	18	genome	11777	2	0.0169823
chr2_contig-0000392	151571822	151571848	-	ORR1B1-int	LTR	ERVL-MaLR	14.4	26	genome	72815	152	0.208748
chr2_contig-0000392	151577330	151577476	-	ORR1B1-int	LTR	ERVL-MaLR	16	146	genome	72815	152	0.208748
chr2_contig-0000392	151584837	151585002	-	ORR1B1-int	LTR	ERVL-MaLR	16.5	165	genome	72815	152	0.208748
chr2_contig-0000392	151588689	151588906	-	ORR1C2	LTR	ERVL-MaLR	18.3	217	genome	12112	NA	NA
chr2_contig-0000392	151590241	151590563	+	ORR1A2	LTR	ERVL-MaLR	14.3	322	genome	16982	2	0.0117772
chr2_contig-0000392	151590565	151591093	+	ORR1A2	LTR	ERVL-MaLR	12	528	genome	16982	2	0.0117772
chr2_contig-0000392	151591094	151591216	+	MT2B	LTR	ERVL	17.1	122	genome	11536	24	0.208044
chr2_contig-0000392	151591217	151592643	+	ORR1A2	LTR	ERVL-MaLR	12	1426	genome	16982	2	0.0117772
chr2_contig-0000392	151598148	151598184	-	ORR1A2	LTR	ERVL-MaLR	8.1	36	genome	16982	2	0.0117772
chr2_contig-0000392	151598380	151598648	-	ORR1A2	LTR	ERVL-MaLR	9.7	268	genome	16982	2	0.0117772
chr2_contig-0000392	151601014	151601144	-	MLT1C2	LTR	ERVL-MaLR	27.2	130	genome	4508	NA	NA
chr2_contig-0000392	151601850	151601976	+	RMER12C	LTR	ERVK	23.9	126	genome	7458	5	0.0670421
chr2_contig-0000392	151602139	151602477	+	ORR1D1	LTR	ERVL-MaLR	20.9	338	genome	22495	11	0.0488998
chr2_contig-0000392	151608889	151609532	-	RMER19A	LTR	ERVK	9.6	643	genome	2003	NA	NA
chr2_contig-0000392	151612019	151612311	-	LTR69	LTR	ERVL	24.9	292	genome	49	NA	NA
chr2_contig-0000392	151612785	151613725	-	RMER13A1	LTR	ERVK	19.4	940	genome	1187	NA	NA
chr2_contig-0000392	151618329	151618455	-	ORR1B1-int	LTR	ERVL-MaLR	24.6	126	genome	72815	152	0.208748
chr2_contig-0000392	151619006	151619171	+	RMER17C2	LTR	ERVK	22.3	165	genome	2821	10	0.354484
chr2_contig-0000392	151619379	151619581	+	RMER17C2	LTR	ERVK	18.6	202	genome	2821	10	0.354484
chr2_contig-0000392	151621760	151621838	+	MT2B1	LTR	ERVL	13.6	78	genome	7512	28	0.372737
chr2_contig-0000392	151621962	151622276	+	MT2B1	LTR	ERVL	13.6	314	genome	7512	28	0.372737
chr2_contig-0000392	151622316	151622401	+	MT2B1	LTR	ERVL	25.7	85	genome	7512	28	0.372737
chr2_contig-0000392	151623829	151624133	-	ORR1F	LTR	ERVL-MaLR	22.9	304	genome	14623	2	0.0136771
chr2_contig-0000392	151625503	151625566	+	RLTR24	LTR	ERV1	9.4	63	genome	1243	NA	NA
chr2_contig-0000392	151625877	151625938	-	RLTR21	LTR	ERVK	22.6	61	genome	3429	3	0.0874891
chr2_contig-0000392	151627014	151627178	+	ORR1B1-int	LTR	ERVL-MaLR	18.6	164	genome	72815	152	0.208748
chr2_contig-0000392	151628823	151628933	-	MLT1C	LTR	ERVL-MaLR	23.4	110	genome	2902	NA	NA
chr2_contig-0000392	151629391	151629648	+	LTR16C	LTR	ERVL	26.7	257	genome	507	NA	NA
chr2_contig-0000392	151630239	151630589	+	RLTR14	LTR	ERV1	20.5	350	genome	2238	NA	NA
chr2_contig-0000392	151630974	151631300	-	ORR1B1	LTR	ERVL-MaLR	15.2	326	genome	17507	9	0.051408
chr2_contig-0000392	151631558	151631872	-	MTEa	LTR	ERVL-MaLR	20.8	314	genome	17156	2	0.0116577
chr2_contig-0000392	151632804	151633758	+	RMER17B2	LTR	ERVK	17.3	954	genome	1869	43	2.3007
chr2_contig-0000392	151633794	151633899	+	ORR1F	LTR	ERVL-MaLR	22.6	105	genome	14623	2	0.0136771
chr2_contig-0000392	151634969	151635095	+	MLT1G	LTR	ERVL-MaLR	29.3	126	genome	421	NA	NA
chr2_contig-0000392	151635093	151635120	+	ORR1F	LTR	ERVL-MaLR	29.3	27	genome	14623	2	0.0136771
chr2_contig-0000392	151635655	151635705	+	MLT1G3	LTR	ERVL-MaLR	21.6	50	genome	483	NA	NA
chr2_contig-0000392	151635752	151635851	+	MLT1G3	LTR	ERVL-MaLR	31	99	genome	483	NA	NA
chr2_contig-0000392	151635982	151636085	-	RLTR35B_MM	LTR	ERVL	15.4	103	genome	507	NA	NA
chr2_contig-0000392	151636141	151636428	-	RLTR35B_MM	LTR	ERVL	14	287	genome	507	NA	NA
chr2_contig-0000392	151637449	151637847	+	MTB	LTR	ERVL-MaLR	7.5	398	genome	7892	NA	NA
chr2_contig-0000392	151639546	151639957	-	ORR1F	LTR	ERVL-MaLR	31.8	411	genome	14623	2	0.0136771
chr2_contig-0000392	151641194	151641440	+	RMER5	LTR	ERV1	23.8	246	genome	6606	65	0.983954
chr2_contig-0000392	151645603	151645923	-	MTD	LTR	ERVL-MaLR	23.9	320	genome	48605	17	0.0349758
chr2_contig-0000392	151646562	151646702	+	ORR1B1-int	LTR	ERVL-MaLR	13.4	140	genome	72815	152	0.208748
chr2_contig-0000392	151648010	151648102	-	MLTR11B	LTR	ERVK	19.6	92	genome	2871	NA	NA
chr2_contig-0000392	151648287	151648621	-	MLTR11A	LTR	ERVK	20.9	334	genome	2034	NA	NA
chr2_contig-0000392	151650056	151650246	+	MTE2a	LTR	ERVL-MaLR	19.8	190	genome	14053	NA	NA
chr2_contig-0000392	151651815	151651989	-	MLT1H	LTR	ERVL-MaLR	28.7	174	genome	885	NA	NA
chr2_contig-0000392	151652384	151652513	+	ORR1B1-int	LTR	ERVL-MaLR	15.5	129	genome	72815	152	0.208748
chr2_contig-0000392	151653326	151653717	+	MTD	LTR	ERVL-MaLR	25.8	391	genome	48605	17	0.0349758
chr2_contig-0000392	151654357	151654451	+	MLT1N2	LTR	ERVL-MaLR	24.2	94	genome	246	NA	NA
chr2_contig-0000392	151655815	151655829	+	ORR1A3-int	LTR	ERVL-MaLR	18.9	14	genome	9891	53	0.535841
chr2_contig-0000392	151658187	151658388	+	MLT1A1	LTR	ERVL-MaLR	27	201	genome	5831	NA	NA
chr2_contig-0000392	151660404	151660643	+	ORR1B1	LTR	ERVL-MaLR	11.3	239	genome	17507	9	0.051408
chr2_contig-0000392	151660806	151660857	+	ORR1B1	LTR	ERVL-MaLR	7.7	51	genome	17507	9	0.051408
chr2_contig-0000392	151660977	151661029	-	ORR1B1-int	LTR	ERVL-MaLR	27.4	52	genome	72815	152	0.208748
chr2_contig-0000392	151667635	151667781	-	MLT1H2	LTR	ERVL-MaLR	30.3	146	genome	554	NA	NA
chr2_contig-0000392	151669297	151669599	-	ORR1D2	LTR	ERVL-MaLR	25.7	302	genome	15762	113	0.716914
chr2_contig-0000392	151670875	151670892	+	ORR1B1-int	LTR	ERVL-MaLR	14.5	17	genome	72815	152	0.208748
chr2_contig-0000392	151675098	151675378	-	MLT1H2	LTR	ERVL-MaLR	30.1	280	genome	554	NA	NA
chr2_contig-0000392	151675763	151675817	-	MLT1K	LTR	ERVL-MaLR	21.8	54	genome	858	NA	NA
chr2_contig-0000392	151676807	151676829	+	ORR1B1-int	LTR	ERVL-MaLR	17.7	22	genome	72815	152	0.208748
chr2_contig-0000392	151678262	151678356	+	MLT1H2	LTR	ERVL-MaLR	20	94	genome	554	NA	NA
chr2_contig-0000392	151681163	151681179	+	ORR1B1-int	LTR	ERVL-MaLR	19.1	16	genome	72815	152	0.208748
chr2_contig-0000392	151681326	151681341	+	ORR1B1-int	LTR	ERVL-MaLR	19.1	15	genome	72815	152	0.208748
chr2_contig-0000392	151692222	151692240	+	ORR1A3-int	LTR	ERVL-MaLR	19.4	18	genome	9891	53	0.535841
chr2_contig-0000392	151694298	151694341	-	ORR1B1-int	LTR	ERVL-MaLR	21.9	43	genome	72815	152	0.208748
chr2_contig-0000392	151696473	151696634	-	MTD	LTR	ERVL-MaLR	13.3	161	genome	48605	17	0.0349758
chr2_contig-0000392	151697237	151697370	-	MTD	LTR	ERVL-MaLR	20.1	133	genome	48605	17	0.0349758
chr2_contig-0000392	151699296	151699587	-	RMER20C_Mm	LTR	ERVK	18.4	291	genome	1478	NA	NA
chr2_contig-0000392	151701314	151701397	-	ORR1B1-int	LTR	ERVL-MaLR	14.6	83	genome	72815	152	0.208748
chr2_contig-0000392	151703066	151703215	-	ORR1B1-int	LTR	ERVL-MaLR	15.3	149	genome	72815	152	0.208748
chr2_contig-0000392	151703687	151703781	-	MT2B	LTR	ERVL	18.6	94	genome	11536	24	0.208044
chr2_contig-0000392	151705847	151706189	-	RLTRETN_Mm	LTR	ERVK	12.3	342	genome	1340	8	0.597015
chr2_contig-0000392	151706984	151707139	+	ORR1B1-int	LTR	ERVL-MaLR	22	155	genome	72815	152	0.208748
chr2_contig-0000392	151707589	151707670	+	MTD	LTR	ERVL-MaLR	25.9	81	genome	48605	17	0.0349758
chr2_contig-0000392	151707955	151708174	-	MTEa	LTR	ERVL-MaLR	27.3	219	genome	17156	2	0.0116577
chr2_contig-0000392	151708216	151708741	-	MTEa	LTR	ERVL-MaLR	25.9	525	genome	17156	2	0.0116577
chr2_contig-0000392	151709203	151709431	-	MTEa	LTR	ERVL-MaLR	29.7	228	genome	17156	2	0.0116577
chr2_contig-0000392	151709673	151709781	-	MTEa	LTR	ERVL-MaLR	18.4	108	genome	17156	2	0.0116577
chr2_contig-0000392	151712602	151712781	+	ORR1E	LTR	ERVL-MaLR	23.4	179	genome	19637	NA	NA
chr2_contig-0000392	151721917	151722316	-	MTB	LTR	ERVL-MaLR	4.8	399	genome	7892	NA	NA
chr2_contig-0000392	151727104	151727157	+	ORR1B1-int	LTR	ERVL-MaLR	23.7	53	genome	72815	152	0.208748
chr2_contig-0000392	151740799	151741142	-	ORR1B1	LTR	ERVL-MaLR	16.3	343	genome	17507	9	0.051408
chr2_contig-0000392	151744043	151744257	-	ORR1F	LTR	ERVL-MaLR	26.9	214	genome	14623	2	0.0136771
chr2_contig-0000392	151744561	151744702	-	ORR1F	LTR	ERVL-MaLR	16.8	141	genome	14623	2	0.0136771
chr2_contig-0000392	151744849	151745297	-	MT2B1	LTR	ERVL	12.3	448	genome	7512	28	0.372737
chr2_contig-0000392	151745269	151745287	+	ORR1B1-int	LTR	ERVL-MaLR	22.5	18	genome	72815	152	0.208748
chr2_contig-0000392	151745496	151745573	-	MT2A	LTR	ERVL	14.3	77	genome	7547	36	0.477011
chr2_contig-0000392	151760679	151760956	-	MTD	LTR	ERVL-MaLR	16.6	277	genome	48605	17	0.0349758
chr2_contig-0000392	151761946	151762107	-	MER57-int	LTR	ERV1	22.3	161	genome	270	NA	NA
chr2_contig-0000392	151763679	151763696	-	ORR1B1-int	LTR	ERVL-MaLR	17.6	17	genome	72815	152	0.208748
chr2_contig-0000392	151767538	151767576	-	ORR1B1-int	LTR	ERVL-MaLR	20.2	38	genome	72815	152	0.208748
chr2_contig-0000392	151771318	151771363	-	ORR1B1-int	LTR	ERVL-MaLR	18.3	45	genome	72815	152	0.208748
chr2_contig-0000392	151772454	151774069	+	MYSERV-int	LTR	ERVK	17.9	1615	genome	2540	11	0.433071
chr2_contig-0000392	151774068	151774131	+	MYSERV-int	LTR	ERVK	15.9	63	genome	2540	11	0.433071
chr2_contig-0000392	151774116	151774709	+	MYSERV-int	LTR	ERVK	14.6	593	genome	2540	11	0.433071
chr2_contig-0000392	151774693	151775688	+	MYSERV-int	LTR	ERVK	15.7	995	genome	2540	11	0.433071
chr2_contig-0000392	151775702	151776275	+	MYSERV-int	LTR	ERVK	15.4	573	genome	2540	11	0.433071
chr2_contig-0000392	151776448	151776755	+	MYSERV6-int	LTR	ERVK	8.6	307	genome	11540	129	1.11785
chr2_contig-0000392	151776757	151777459	+	MYSERV6-int	LTR	ERVK	12.4	702	genome	11540	129	1.11785
chr2_contig-0000392	151778599	151778814	-	MER21C	LTR	ERVL	26.2	215	genome	1439	NA	NA
chr2_contig-0000392	151784126	151784140	+	ORR1A3-int	LTR	ERVL-MaLR	23.2	14	genome	9891	53	0.535841
chr2_contig-0000392	151787249	151787271	+	ORR1B1-int	LTR	ERVL-MaLR	31.1	22	genome	72815	152	0.208748
chr2_contig-0000392	151787626	151788448	+	RLTR13B2	LTR	ERVK	2.2	822	genome	322	5	1.5528
chr2_contig-0000392	151790066	151790256	+	MTC	LTR	ERVL-MaLR	12.4	190	genome	25616	8	0.0312305
chr2_contig-0000392	151790455	151790593	+	MTC	LTR	ERVL-MaLR	15.1	138	genome	25616	8	0.0312305
chr2_contig-0000392	151790850	151791013	-	ORR1B1-int	LTR	ERVL-MaLR	18.7	163	genome	72815	152	0.208748
chr2_contig-0000392	151791664	151792080	+	MYSERV16_I	LTR	ERVK	18.8	416	genome	2141	35	1.63475
chr2_contig-0000392	151792266	151793083	-	RLTR13B2	LTR	ERVK	3.4	817	genome	322	5	1.5528
chr2_contig-0000392	151793148	151793574	+	MYSERV-int	LTR	ERVK	18.7	426	genome	2540	11	0.433071
chr2_contig-0000392	151793700	151793741	-	MT2B	LTR	ERVL	10.3	41	genome	11536	24	0.208044
chr2_contig-0000392	151793732	151793908	+	MYSERV-int	LTR	ERVK	19.4	176	genome	2540	11	0.433071
chr2_contig-0000392	151793910	151794261	+	RLTR15	LTR	ERVK	12.9	351	genome	2347	NA	NA
chr2_contig-0000392	151794973	151795356	+	MTC	LTR	ERVL-MaLR	14.5	383	genome	25616	8	0.0312305
chr2_contig-0000392	151797036	151797533	-	LTRIS2	LTR	ERV1	5.1	497	genome	1400	41	2.92857
chr2_contig-0000392	151798543	151798615	-	RLTR20B5_MM	LTR	ERVK	16.9	72	genome	786	1	0.127226
chr2_contig-0000392	151798645	151798978	-	RLTR20B5_MM	LTR	ERVK	16.9	333	genome	786	1	0.127226
chr2_contig-0000392	151799126	151799328	-	RLTR20B5_MM	LTR	ERVK	17.4	202	genome	786	1	0.127226
chr2_contig-0000392	151799466	151799805	-	MTC	LTR	ERVL-MaLR	17.6	339	genome	25616	8	0.0312305
chr2_contig-0000392	151799800	151799990	+	MLTR18_MM	LTR	ERVK	17.5	190	genome	428	NA	NA
chr2_contig-0000392	151800579	151800966	-	MTC	LTR	ERVL-MaLR	15.9	387	genome	25616	8	0.0312305
chr2_contig-0000392	151802517	151802542	+	ORR1A3-int	LTR	ERVL-MaLR	21.7	25	genome	9891	53	0.535841
chr2_contig-0000392	151804806	151804830	+	MT2B2	LTR	ERVL	17.6	24	genome	2686	NA	NA
chr2_contig-0000392	151807506	151807736	-	MLTR14	LTR	ERV1	18.9	230	genome	5620	59	1.04982
chr2_contig-0000392	151810635	151810672	-	ORR1B1-int	LTR	ERVL-MaLR	27.3	37	genome	72815	152	0.208748
chr2_contig-0000392	151813056	151813154	-	MER21B	LTR	ERVL	29.3	98	genome	1174	NA	NA
chr2_contig-0000392	151820514	151820656	-	RLTR17B_Mm	LTR	ERVK	21.7	142	genome	47649	60	0.125921
chr2_contig-0000392	151821741	151821857	+	RMER6B	LTR	ERVK	13	116	genome	1421	12	0.844476
chr2_contig-0000392	151822047	151822342	+	RMER6B	LTR	ERVK	13.5	295	genome	1421	12	0.844476
chr2_contig-0000392	151822785	151822854	+	MTD	LTR	ERVL-MaLR	17.1	69	genome	48605	17	0.0349758
chr2_contig-0000392	151822889	151822953	-	RLTR20C1_MM	LTR	ERVK	15.9	64	genome	5609	NA	NA
chr2_contig-0000392	151823096	151823408	-	ORR1A2	LTR	ERVL-MaLR	6.7	312	genome	16982	2	0.0117772
chr2_contig-0000392	151824353	151824664	-	ORR1E	LTR	ERVL-MaLR	24	311	genome	19637	NA	NA
chr2_contig-0000392	151827292	151827421	+	ORR1B1-int	LTR	ERVL-MaLR	28.5	129	genome	72815	152	0.208748
chr2_contig-0000392	151830475	151830875	-	MTD	LTR	ERVL-MaLR	21.1	400	genome	48605	17	0.0349758
chr2_contig-0000392	151831055	151831249	-	ORR1C2	LTR	ERVL-MaLR	12	194	genome	12112	NA	NA
chr2_contig-0000392	151831300	151831496	-	ORR1C2	LTR	ERVL-MaLR	17.2	196	genome	12112	NA	NA
chr2_contig-0000392	151831524	151831841	-	MTE2a	LTR	ERVL-MaLR	26.7	317	genome	14053	NA	NA
chr2_contig-0000392	151831949	151832065	-	ORR1F	LTR	ERVL-MaLR	25.9	116	genome	14623	2	0.0136771
chr2_contig-0000392	151832128	151832145	-	ORR1F	LTR	ERVL-MaLR	25.9	17	genome	14623	2	0.0136771
chr2_contig-0000392	151832327	151832829	-	RMER5	LTR	ERV1	24.2	502	genome	6606	65	0.983954
chr2_contig-0000392	151835300	151835316	-	ORR1F	LTR	ERVL-MaLR	29	16	genome	14623	2	0.0136771
chr2_contig-0000392	151839583	151839614	-	MYSERV6-int	LTR	ERVK	15	31	genome	11540	129	1.11785
chr2_contig-0000392	151853327	151853740	-	MLT1E3	LTR	ERVL-MaLR	30.2	413	genome	520	NA	NA
chr2_contig-0000392	151855630	151855905	-	RMER17C	LTR	ERVK	14.6	275	genome	6574	21	0.31944
chr2_contig-0000392	151856844	151857142	-	MTD	LTR	ERVL-MaLR	19.3	298	genome	48605	17	0.0349758
chr2_contig-0000392	151859317	151859405	+	RLTR17B_Mm	LTR	ERVK	17.9	88	genome	47649	60	0.125921
chr2_contig-0000392	151860020	151860113	-	MTD	LTR	ERVL-MaLR	26.9	93	genome	48605	17	0.0349758
chr2_contig-0000392	151863736	151863811	+	MER21B	LTR	ERVL	25	75	genome	1174	NA	NA
chr2_contig-0000392	151869797	151870024	-	MTA_Mm	LTR	ERVL-MaLR	3.1	227	genome	17633	127	0.72024
chr2_contig-0000392	151870149	151870344	+	MER74B	LTR	ERVL	28.1	195	genome	221	NA	NA
chr2_contig-0000392	151872845	151873192	+	MTE2a	LTR	ERVL-MaLR	20.5	347	genome	14053	NA	NA
chr2_contig-0000392	151882392	151882666	-	ORR1B2	LTR	ERVL-MaLR	14.2	274	genome	9453	NA	NA
chr2_contig-0000392	151883419	151883657	+	MTE2b	LTR	ERVL-MaLR	16.3	238	genome	15563	NA	NA
chr2_contig-0000392	151884047	151884106	+	RLTR21	LTR	ERVK	16.7	59	genome	3429	3	0.0874891
chr2_contig-0000392	151886703	151886893	+	ORR1D1	LTR	ERVL-MaLR	13.9	190	genome	22495	11	0.0488998
chr2_contig-0000392	151886937	151886961	+	ORR1D1	LTR	ERVL-MaLR	15	24	genome	22495	11	0.0488998
chr2_contig-0000392	151886992	151887195	+	ORR1D1	LTR	ERVL-MaLR	15	203	genome	22495	11	0.0488998
chr2_contig-0000392	151889161	151889349	+	MTD	LTR	ERVL-MaLR	22.4	188	genome	48605	17	0.0349758
chr2_contig-0000392	151889533	151889740	+	MTD	LTR	ERVL-MaLR	23.4	207	genome	48605	17	0.0349758
chr2_contig-0000392	151889908	151890124	-	LTR40b	LTR	ERVL	27.9	216	genome	321	NA	NA
chr2_contig-0000392	151890285	151890398	-	HERVL40-int	LTR	ERVL	29.7	113	genome	308	NA	NA
chr2_contig-0000392	151892243	151892630	-	RLTR14	LTR	ERV1	15.3	387	genome	2238	NA	NA
chr2_contig-0000392	151892801	151893039	-	LTR40c	LTR	ERVL	34.2	238	genome	177	NA	NA
chr2_contig-0000392	151893044	151893368	+	ORR1A2	LTR	ERVL-MaLR	12.9	324	genome	16982	2	0.0117772
chr2_contig-0000392	151893372	151893547	-	LTR40c	LTR	ERVL	27.9	175	genome	177	NA	NA
chr2_contig-0000392	151893926	151893938	+	ORR1A3-int	LTR	ERVL-MaLR	27.6	12	genome	9891	53	0.535841
chr2_contig-0000392	151894536	151894663	-	ORR1B1-int	LTR	ERVL-MaLR	14	127	genome	72815	152	0.208748
chr2_contig-0000392	151894703	151894720	-	ORR1B1-int	LTR	ERVL-MaLR	14	17	genome	72815	152	0.208748
chr2_contig-0000392	151897851	151898300	-	MLTR11A	LTR	ERVK	23	449	genome	2034	NA	NA
chr2_contig-0000392	151899330	151899621	+	RLTR10E	LTR	ERVK	10.7	291	genome	259	NA	NA
chr2_contig-0000392	151899730	151899925	-	MTEa	LTR	ERVL-MaLR	21.4	195	genome	17156	2	0.0116577
chr2_contig-0000392	151903715	151903749	-	ORR1B1-int	LTR	ERVL-MaLR	19	34	genome	72815	152	0.208748
chr2_contig-0000392	151904281	151904656	-	MTD	LTR	ERVL-MaLR	22.1	375	genome	48605	17	0.0349758
chr2_contig-0000392	151907945	151908579	-	RLTR6_Mm	LTR	ERV1	5.8	634	genome	308	13	4.22078
chr2_contig-0000392	151908580	151910857	-	MMVL30-int	LTR	ERV1	4.9	2277	genome	1025	8	0.780488
chr2_contig-0000392	151910858	151911379	+	ERVB4_1B-LTR_MM	LTR	ERVK	2.7	521	genome	581	1	0.172117
chr2_contig-0000392	151911383	151919673	+	ERVB4_1-I_MM	LTR	ERVK	11.7	8290	genome	441	NA	NA
chr2_contig-0000392	151919674	151920195	+	ERVB4_1B-LTR_MM	LTR	ERVK	2.7	521	genome	581	1	0.172117
chr2_contig-0000392	151920196	151920778	-	MMVL30-int	LTR	ERV1	4.4	582	genome	1025	8	0.780488
chr2_contig-0000392	151921072	151921123	-	MMVL30-int	LTR	ERV1	7.7	51	genome	1025	8	0.780488
chr2_contig-0000392	151921150	151921975	-	RLTR6-int	LTR	ERV1	3.6	825	genome	547	6	1.09689
chr2_contig-0000392	151921976	151922645	-	RLTR6_Mm	LTR	ERV1	5.6	669	genome	308	13	4.22078
chr2_contig-0000392	151923474	151924080	-	MER21B	LTR	ERVL	28.7	606	genome	1174	NA	NA
chr2_contig-0000392	151925158	151925217	-	MER31B	LTR	ERV1	23.3	59	genome	323	NA	NA
chr2_contig-0000392	151925497	151925717	-	MER31B	LTR	ERV1	26.9	220	genome	323	NA	NA
chr2_contig-0000392	151927737	151927861	+	ORR1B1-int	LTR	ERVL-MaLR	29.3	124	genome	72815	152	0.208748
chr2_contig-0000392	151930409	151930456	+	RLTR20A4	LTR	ERVK	6.2	47	genome	11777	2	0.0169823
chr2_contig-0000392	151930754	151930895	-	ORR1B1-int	LTR	ERVL-MaLR	17	141	genome	72815	152	0.208748
chr2_contig-0000392	151933884	151934026	+	ORR1B1-int	LTR	ERVL-MaLR	19.1	142	genome	72815	152	0.208748
chr2_contig-0000392	151937337	151937745	-	MTD	LTR	ERVL-MaLR	17.3	408	genome	48605	17	0.0349758
chr2_contig-0000392	151941425	151941578	+	ORR1B1-int	LTR	ERVL-MaLR	21.6	153	genome	72815	152	0.208748
chr2_contig-0000392	151955867	151955939	-	RLTR17B_Mm	LTR	ERVK	21.8	72	genome	47649	60	0.125921
chr2_contig-0000392	151962231	151962454	+	BGLII_B2	LTR	ERVK	24.1	223	genome	228	NA	NA
chr2_contig-0000392	151962871	151962993	+	ORR1B1-int	LTR	ERVL-MaLR	24.2	122	genome	72815	152	0.208748
chr2_contig-0000392	151964432	151964593	-	ORR1B1-int	LTR	ERVL-MaLR	24.7	161	genome	72815	152	0.208748
chr2_contig-0000392	151969149	151969320	+	ORR1C2	LTR	ERVL-MaLR	17.1	171	genome	12112	NA	NA
chr2_contig-0000392	151969448	151969515	+	ORR1C2	LTR	ERVL-MaLR	16.2	67	genome	12112	NA	NA
chr2_contig-0000392	151969670	151970055	+	MTD	LTR	ERVL-MaLR	20.4	385	genome	48605	17	0.0349758
chr2_contig-0000392	151972303	151972678	+	MTE2b	LTR	ERVL-MaLR	26.2	375	genome	15563	NA	NA
chr2_contig-0000392	151973714	151973835	+	ORR1B1-int	LTR	ERVL-MaLR	29.5	121	genome	72815	152	0.208748
chr2_contig-0000392	151978248	151978792	-	RLTR11C_MM	LTR	ERVK	17.6	544	genome	827	NA	NA
chr2_contig-0000392	151979250	151979742	-	RMER19B	LTR	ERVK	12.9	492	genome	5661	NA	NA
chr2_contig-0000392	151979784	151980060	-	RMER19B	LTR	ERVK	16.1	276	genome	5661	NA	NA
chr2_contig-0000392	151980154	151980506	-	ORR1E	LTR	ERVL-MaLR	29	352	genome	19637	NA	NA
chr2_contig-0000392	151980507	151980630	+	MLT1C	LTR	ERVL-MaLR	21.7	123	genome	2902	NA	NA
chr2_contig-0000392	151980851	151980936	+	MLT1C	LTR	ERVL-MaLR	18.1	85	genome	2902	NA	NA
chr2_contig-0000392	151985413	151985557	+	ORR1A3-int	LTR	ERVL-MaLR	30.3	144	genome	9891	53	0.535841
chr2_contig-0000392	151985593	151985606	+	ORR1A3-int	LTR	ERVL-MaLR	24	13	genome	9891	53	0.535841
chr2_contig-0000392	151986375	151986561	-	RLTR14	LTR	ERV1	15.5	186	genome	2238	NA	NA
chr2_contig-0000392	151987072	151987269	-	ORR1C1	LTR	ERVL-MaLR	12.6	197	genome	8821	20	0.226732
chr2_contig-0000392	151989473	151989490	+	ORR1B1-int	LTR	ERVL-MaLR	13.8	17	genome	72815	152	0.208748
chr2_contig-0000392	151989868	151990253	-	MTD	LTR	ERVL-MaLR	14.9	385	genome	48605	17	0.0349758
chr2_contig-0000392	151990702	151991111	-	RLTR9B2	LTR	ERVK	10.2	409	genome	131	NA	NA
chr2_contig-0000392	151993694	151993747	+	MLT1F	LTR	ERVL-MaLR	29.6	53	genome	833	NA	NA
chr2_contig-0000392	151993802	151994019	+	MLT1F	LTR	ERVL-MaLR	29.3	217	genome	833	NA	NA
chr2_contig-0000392	151995693	151995719	-	MYSERV6-int	LTR	ERVK	18.8	26	genome	11540	129	1.11785
chr2_contig-0000392	151995964	151996016	-	ORR1A1-int	LTR	ERVL-MaLR	9.8	52	genome	2662	4	0.150263
chr2_contig-0000392	151997560	151997709	-	ORR1B1-int	LTR	ERVL-MaLR	16.2	149	genome	72815	152	0.208748
chr2_contig-0000392	151999264	151999662	-	MTC	LTR	ERVL-MaLR	13.6	398	genome	25616	8	0.0312305
chr2_contig-0000392	152000202	152000687	-	RLTR45	LTR	ERVK	8.3	485	genome	1227	18	1.46699
chr2_contig-0000392	152001216	152001350	+	ORR1B1-int	LTR	ERVL-MaLR	14.1	134	genome	72815	152	0.208748
chr2_contig-0000392	152001424	152001876	+	RMER10A	LTR	ERVL	15.2	452	genome	4078	32	0.784698
chr2_contig-0000392	152002250	152002763	-	RMER4B	LTR	ERVK	12.7	513	genome	5129	NA	NA
chr2_contig-0000392	152003688	152003823	-	MTE2b	LTR	ERVL-MaLR	27.2	135	genome	15563	NA	NA
